## Supplementary material for "Identification of Potential Regulatory Non-Coding RNAs in *Lotus Japonicus* Symbiosis": SF4 - Gene and Isoform information (part 247 of 830)

### Sheet: Isoform_Peptide_Annotation (continued)
transcript_id	overlap	gene_id	Peptide_ID	targetID_PfamA	targetID_eggNOG	targetID_SwissProt	header_or_description_PfamA	header_or_description_eggNOG	header_or_description_SwissProt	e.value_PfamA	e.value_eggNOG	e.value_SwissProt	sequenceidentity_PfamA	sequenceidentity_eggNOG	sequenceidentity_SwissProt	bitscore_PfamA	bitscore_eggNOG	bitscore_SwissProt	query_start_PfamA	query_start_eggNOG	query_start_SwissProt	query_end_PfamA	query_end_eggNOG	query_end_SwissProt	psauron_is_protein	in.frame_score	transcript_length	peptide_length	Fickett_score	pI	ORF_integrity	coding_probability	label	seqnames	start	end	width	strand	gene_name	summed_go	products	GAF_Product	pfam_hmm	CSP_name_Simona	Annotation_Ye2024	Gene_name_Ye2024	RNA_Exp_Clust_Label_Ye2024
LotjaGi2g1v0294400.3.nasc002	LotjaGi2g1v0294400	LotjaGi2g1v0294400																									800	65	0.43923	7.88128	1	0.087072	noncoding	LjG1.1_chr2	76915233	76920235	5003	-		GO:0003993, GO:0016311, GO:0016787, GO:0046872	Purple acid phosphatase;interpro_id=IPR008963 (Purple acid phosphatase-like%2C N-terminal), IPR029052 (Metallo-dependent phosphatase-like);gene_ontology_id=GO:0003993, GO:0016311, GO:0016787, GO:0046872;best_blast_hit_tair=AT1G13750.1 Purple acid phosphatases superfamily protein;best_blast_hit_sprot=sp|Q9LMX4|PPA1_ARATH Probable inactive purple acid phosphatase 1;best_blast_hit_trembl_plants=tr|A0A1J7HSI1|A0A1J7HSI1_LUPAN Uncharacterized protein LjG1.1_chr2 PGSB three_prime_UTR 76913631 76915716 . - . , Purple acid phosphatase;interpro_id=IPR008963 (Purple acid phosphatase-like%2C N-terminal), IPR025733 (Iron/zinc purple acid phosphatase-like C-terminal domain), IPR029052 (Metallo-dependent phosphatase-like);gene_ontology_id=GO:0003993, GO:0016311, GO:0016787, GO:0046872;best_blast_hit_tair=AT1G13750.1 Purple acid phosphatases superfamily protein;best_blast_hit_sprot=sp|Q9LMX4|PPA1_ARATH Probable inactive purple acid phosphatase 1;best_blast_hit_trembl_plants=tr|A0A151TF71|A0A151TF71_CAJCA Purple acid phosphatase LjG1.1_chr2 PGSB three_prime_UTR 76913642 76915232 . - . , Purple acid phosphatase;interpro_id=N.A.;gene_ontology_id=GO:0003993, GO:0016311, GO:0016787, GO:0046872;best_blast_hit_tair=AT1G13750.1 Purple acid phosphatases superfamily protein;best_blast_hit_sprot=sp|Q9LMX4|PPA1_ARATH Probable inactive purple acid phosphatase 1;best_blast_hit_trembl_plants=tr|A0A151TF71|A0A151TF71_CAJCA Purple acid phosphatase LjG1.1_chr2 PGSB three_prime_UTR 76914694 76915232 . - . , Purple acid phosphatase;interpro_id=N.A.;gene_ontology_id=GO:0003993, GO:0016311, GO:0016787, GO:0046872;best_blast_hit_tair=AT1G13750.1 Purple acid phosphatases superfamily protein;best_blast_hit_sprot=sp|Q9LMX4|PPA1_ARATH Probable inactive purple acid phosphatase 1;best_blast_hit_trembl_plants=tr|A0A151TF71|A0A151TF71_CAJCA Purple acid phosphatase LjG1.1_chr2 PGSB exon 76915233 76915538 . - .	Purple acid phosphatase; TAIR: AT1G13750.1 Purple acid phosphatases superfamily protein; Swiss-Prot: sp|Q9LMX4|PPA1_ARATH Probable inactive purple acid phosphatase 1; TrEMBL-Plants: tr|A0A151TF71|A0A151TF71_CAJCA Purple acid phosphatase; Found in the gene: LotjaGi2g1v0294400, Purple acid phosphatase; TAIR: AT1G13750.1 Purple acid phosphatases superfamily protein; Swiss-Prot: sp|Q9LMX4|PPA1_ARATH Probable inactive purple acid phosphatase 1; TrEMBL-Plants: tr|A0A1J7HSI1|A0A1J7HSI1_LUPAN Uncharacterized protein; Found in the gene: LotjaGi2g1v0294400
LotjaGi2g1v0294400.3.nasc003	LotjaGi2g1v0294400	LotjaGi2g1v0294400	LotjaGi2g1v0294400.3.nasc003.p1																						FALSE	0.16976	985	106	0.41994	6.56498	1	0.522822	coding	LjG1.1_chr2	76915233	76920235	5003	-		GO:0003993, GO:0016311, GO:0016787, GO:0046872	Purple acid phosphatase;interpro_id=IPR008963 (Purple acid phosphatase-like%2C N-terminal), IPR029052 (Metallo-dependent phosphatase-like);gene_ontology_id=GO:0003993, GO:0016311, GO:0016787, GO:0046872;best_blast_hit_tair=AT1G13750.1 Purple acid phosphatases superfamily protein;best_blast_hit_sprot=sp|Q9LMX4|PPA1_ARATH Probable inactive purple acid phosphatase 1;best_blast_hit_trembl_plants=tr|A0A1J7HSI1|A0A1J7HSI1_LUPAN Uncharacterized protein LjG1.1_chr2 PGSB three_prime_UTR 76913631 76915716 . - . , Purple acid phosphatase;interpro_id=IPR008963 (Purple acid phosphatase-like%2C N-terminal), IPR025733 (Iron/zinc purple acid phosphatase-like C-terminal domain), IPR029052 (Metallo-dependent phosphatase-like);gene_ontology_id=GO:0003993, GO:0016311, GO:0016787, GO:0046872;best_blast_hit_tair=AT1G13750.1 Purple acid phosphatases superfamily protein;best_blast_hit_sprot=sp|Q9LMX4|PPA1_ARATH Probable inactive purple acid phosphatase 1;best_blast_hit_trembl_plants=tr|A0A151TF71|A0A151TF71_CAJCA Purple acid phosphatase LjG1.1_chr2 PGSB three_prime_UTR 76913642 76915232 . - . , Purple acid phosphatase;interpro_id=N.A.;gene_ontology_id=GO:0003993, GO:0016311, GO:0016787, GO:0046872;best_blast_hit_tair=AT1G13750.1 Purple acid phosphatases superfamily protein;best_blast_hit_sprot=sp|Q9LMX4|PPA1_ARATH Probable inactive purple acid phosphatase 1;best_blast_hit_trembl_plants=tr|A0A151TF71|A0A151TF71_CAJCA Purple acid phosphatase LjG1.1_chr2 PGSB three_prime_UTR 76914694 76915232 . - . , Purple acid phosphatase;interpro_id=N.A.;gene_ontology_id=GO:0003993, GO:0016311, GO:0016787, GO:0046872;best_blast_hit_tair=AT1G13750.1 Purple acid phosphatases superfamily protein;best_blast_hit_sprot=sp|Q9LMX4|PPA1_ARATH Probable inactive purple acid phosphatase 1;best_blast_hit_trembl_plants=tr|A0A151TF71|A0A151TF71_CAJCA Purple acid phosphatase LjG1.1_chr2 PGSB exon 76915233 76915538 . - .	Purple acid phosphatase; TAIR: AT1G13750.1 Purple acid phosphatases superfamily protein; Swiss-Prot: sp|Q9LMX4|PPA1_ARATH Probable inactive purple acid phosphatase 1; TrEMBL-Plants: tr|A0A151TF71|A0A151TF71_CAJCA Purple acid phosphatase; Found in the gene: LotjaGi2g1v0294400, Purple acid phosphatase; TAIR: AT1G13750.1 Purple acid phosphatases superfamily protein; Swiss-Prot: sp|Q9LMX4|PPA1_ARATH Probable inactive purple acid phosphatase 1; TrEMBL-Plants: tr|A0A1J7HSI1|A0A1J7HSI1_LUPAN Uncharacterized protein; Found in the gene: LotjaGi2g1v0294400
LotjaGi2g1v0294400.3.nasc004	LotjaGi2g1v0294400	LotjaGi2g1v0294400	LotjaGi2g1v0294400.3.nasc004.p1																						FALSE	0.20506	959	116	0.42252	6.56612	1	0.680607	coding	LjG1.1_chr2	76915233	76920235	5003	-		GO:0003993, GO:0016311, GO:0016787, GO:0046872	Purple acid phosphatase;interpro_id=IPR008963 (Purple acid phosphatase-like%2C N-terminal), IPR029052 (Metallo-dependent phosphatase-like);gene_ontology_id=GO:0003993, GO:0016311, GO:0016787, GO:0046872;best_blast_hit_tair=AT1G13750.1 Purple acid phosphatases superfamily protein;best_blast_hit_sprot=sp|Q9LMX4|PPA1_ARATH Probable inactive purple acid phosphatase 1;best_blast_hit_trembl_plants=tr|A0A1J7HSI1|A0A1J7HSI1_LUPAN Uncharacterized protein LjG1.1_chr2 PGSB three_prime_UTR 76913631 76915716 . - . , Purple acid phosphatase;interpro_id=IPR008963 (Purple acid phosphatase-like%2C N-terminal), IPR025733 (Iron/zinc purple acid phosphatase-like C-terminal domain), IPR029052 (Metallo-dependent phosphatase-like);gene_ontology_id=GO:0003993, GO:0016311, GO:0016787, GO:0046872;best_blast_hit_tair=AT1G13750.1 Purple acid phosphatases superfamily protein;best_blast_hit_sprot=sp|Q9LMX4|PPA1_ARATH Probable inactive purple acid phosphatase 1;best_blast_hit_trembl_plants=tr|A0A151TF71|A0A151TF71_CAJCA Purple acid phosphatase LjG1.1_chr2 PGSB three_prime_UTR 76913642 76915232 . - . , Purple acid phosphatase;interpro_id=N.A.;gene_ontology_id=GO:0003993, GO:0016311, GO:0016787, GO:0046872;best_blast_hit_tair=AT1G13750.1 Purple acid phosphatases superfamily protein;best_blast_hit_sprot=sp|Q9LMX4|PPA1_ARATH Probable inactive purple acid phosphatase 1;best_blast_hit_trembl_plants=tr|A0A151TF71|A0A151TF71_CAJCA Purple acid phosphatase LjG1.1_chr2 PGSB three_prime_UTR 76914694 76915232 . - . , Purple acid phosphatase;interpro_id=N.A.;gene_ontology_id=GO:0003993, GO:0016311, GO:0016787, GO:0046872;best_blast_hit_tair=AT1G13750.1 Purple acid phosphatases superfamily protein;best_blast_hit_sprot=sp|Q9LMX4|PPA1_ARATH Probable inactive purple acid phosphatase 1;best_blast_hit_trembl_plants=tr|A0A151TF71|A0A151TF71_CAJCA Purple acid phosphatase LjG1.1_chr2 PGSB exon 76915233 76915538 . - .	Purple acid phosphatase; TAIR: AT1G13750.1 Purple acid phosphatases superfamily protein; Swiss-Prot: sp|Q9LMX4|PPA1_ARATH Probable inactive purple acid phosphatase 1; TrEMBL-Plants: tr|A0A151TF71|A0A151TF71_CAJCA Purple acid phosphatase; Found in the gene: LotjaGi2g1v0294400, Purple acid phosphatase; TAIR: AT1G13750.1 Purple acid phosphatases superfamily protein; Swiss-Prot: sp|Q9LMX4|PPA1_ARATH Probable inactive purple acid phosphatase 1; TrEMBL-Plants: tr|A0A1J7HSI1|A0A1J7HSI1_LUPAN Uncharacterized protein; Found in the gene: LotjaGi2g1v0294400
LotjaGi2g1v0294400.3.nasc005	LotjaGi2g1v0294400	LotjaGi2g1v0294400	LotjaGi2g1v0294400.3.nasc005.p1																						FALSE	0.6073	1390	156	0.37916	8.36518	1	0.848105	coding	LjG1.1_chr2	76915233	76920235	5003	-		GO:0003993, GO:0016311, GO:0016787, GO:0046872	Purple acid phosphatase;interpro_id=IPR008963 (Purple acid phosphatase-like%2C N-terminal), IPR029052 (Metallo-dependent phosphatase-like);gene_ontology_id=GO:0003993, GO:0016311, GO:0016787, GO:0046872;best_blast_hit_tair=AT1G13750.1 Purple acid phosphatases superfamily protein;best_blast_hit_sprot=sp|Q9LMX4|PPA1_ARATH Probable inactive purple acid phosphatase 1;best_blast_hit_trembl_plants=tr|A0A1J7HSI1|A0A1J7HSI1_LUPAN Uncharacterized protein LjG1.1_chr2 PGSB three_prime_UTR 76913631 76915716 . - . , Purple acid phosphatase;interpro_id=IPR008963 (Purple acid phosphatase-like%2C N-terminal), IPR025733 (Iron/zinc purple acid phosphatase-like C-terminal domain), IPR029052 (Metallo-dependent phosphatase-like);gene_ontology_id=GO:0003993, GO:0016311, GO:0016787, GO:0046872;best_blast_hit_tair=AT1G13750.1 Purple acid phosphatases superfamily protein;best_blast_hit_sprot=sp|Q9LMX4|PPA1_ARATH Probable inactive purple acid phosphatase 1;best_blast_hit_trembl_plants=tr|A0A151TF71|A0A151TF71_CAJCA Purple acid phosphatase LjG1.1_chr2 PGSB three_prime_UTR 76913642 76915232 . - . , Purple acid phosphatase;interpro_id=N.A.;gene_ontology_id=GO:0003993, GO:0016311, GO:0016787, GO:0046872;best_blast_hit_tair=AT1G13750.1 Purple acid phosphatases superfamily protein;best_blast_hit_sprot=sp|Q9LMX4|PPA1_ARATH Probable inactive purple acid phosphatase 1;best_blast_hit_trembl_plants=tr|A0A151TF71|A0A151TF71_CAJCA Purple acid phosphatase LjG1.1_chr2 PGSB three_prime_UTR 76914694 76915232 . - . , Purple acid phosphatase;interpro_id=N.A.;gene_ontology_id=GO:0003993, GO:0016311, GO:0016787, GO:0046872;best_blast_hit_tair=AT1G13750.1 Purple acid phosphatases superfamily protein;best_blast_hit_sprot=sp|Q9LMX4|PPA1_ARATH Probable inactive purple acid phosphatase 1;best_blast_hit_trembl_plants=tr|A0A151TF71|A0A151TF71_CAJCA Purple acid phosphatase LjG1.1_chr2 PGSB exon 76915233 76915538 . - .	Purple acid phosphatase; TAIR: AT1G13750.1 Purple acid phosphatases superfamily protein; Swiss-Prot: sp|Q9LMX4|PPA1_ARATH Probable inactive purple acid phosphatase 1; TrEMBL-Plants: tr|A0A151TF71|A0A151TF71_CAJCA Purple acid phosphatase; Found in the gene: LotjaGi2g1v0294400, Purple acid phosphatase; TAIR: AT1G13750.1 Purple acid phosphatases superfamily protein; Swiss-Prot: sp|Q9LMX4|PPA1_ARATH Probable inactive purple acid phosphatase 1; TrEMBL-Plants: tr|A0A1J7HSI1|A0A1J7HSI1_LUPAN Uncharacterized protein; Found in the gene: LotjaGi2g1v0294400
LotjaGi2g1v0294400.3.nasc005	LotjaGi2g1v0294400	LotjaGi2g1v0294400	LotjaGi2g1v0294400.3.nasc005.p2																						FALSE	0.00025	1390	156	0.37916	8.36518	1	0.848105	coding	LjG1.1_chr2	76915233	76920235	5003	-		GO:0003993, GO:0016311, GO:0016787, GO:0046872	Purple acid phosphatase;interpro_id=IPR008963 (Purple acid phosphatase-like%2C N-terminal), IPR029052 (Metallo-dependent phosphatase-like);gene_ontology_id=GO:0003993, GO:0016311, GO:0016787, GO:0046872;best_blast_hit_tair=AT1G13750.1 Purple acid phosphatases superfamily protein;best_blast_hit_sprot=sp|Q9LMX4|PPA1_ARATH Probable inactive purple acid phosphatase 1;best_blast_hit_trembl_plants=tr|A0A1J7HSI1|A0A1J7HSI1_LUPAN Uncharacterized protein LjG1.1_chr2 PGSB three_prime_UTR 76913631 76915716 . - . , Purple acid phosphatase;interpro_id=IPR008963 (Purple acid phosphatase-like%2C N-terminal), IPR025733 (Iron/zinc purple acid phosphatase-like C-terminal domain), IPR029052 (Metallo-dependent phosphatase-like);gene_ontology_id=GO:0003993, GO:0016311, GO:0016787, GO:0046872;best_blast_hit_tair=AT1G13750.1 Purple acid phosphatases superfamily protein;best_blast_hit_sprot=sp|Q9LMX4|PPA1_ARATH Probable inactive purple acid phosphatase 1;best_blast_hit_trembl_plants=tr|A0A151TF71|A0A151TF71_CAJCA Purple acid phosphatase LjG1.1_chr2 PGSB three_prime_UTR 76913642 76915232 . - . , Purple acid phosphatase;interpro_id=N.A.;gene_ontology_id=GO:0003993, GO:0016311, GO:0016787, GO:0046872;best_blast_hit_tair=AT1G13750.1 Purple acid phosphatases superfamily protein;best_blast_hit_sprot=sp|Q9LMX4|PPA1_ARATH Probable inactive purple acid phosphatase 1;best_blast_hit_trembl_plants=tr|A0A151TF71|A0A151TF71_CAJCA Purple acid phosphatase LjG1.1_chr2 PGSB three_prime_UTR 76914694 76915232 . - . , Purple acid phosphatase;interpro_id=N.A.;gene_ontology_id=GO:0003993, GO:0016311, GO:0016787, GO:0046872;best_blast_hit_tair=AT1G13750.1 Purple acid phosphatases superfamily protein;best_blast_hit_sprot=sp|Q9LMX4|PPA1_ARATH Probable inactive purple acid phosphatase 1;best_blast_hit_trembl_plants=tr|A0A151TF71|A0A151TF71_CAJCA Purple acid phosphatase LjG1.1_chr2 PGSB exon 76915233 76915538 . - .	Purple acid phosphatase; TAIR: AT1G13750.1 Purple acid phosphatases superfamily protein; Swiss-Prot: sp|Q9LMX4|PPA1_ARATH Probable inactive purple acid phosphatase 1; TrEMBL-Plants: tr|A0A151TF71|A0A151TF71_CAJCA Purple acid phosphatase; Found in the gene: LotjaGi2g1v0294400, Purple acid phosphatase; TAIR: AT1G13750.1 Purple acid phosphatases superfamily protein; Swiss-Prot: sp|Q9LMX4|PPA1_ARATH Probable inactive purple acid phosphatase 1; TrEMBL-Plants: tr|A0A1J7HSI1|A0A1J7HSI1_LUPAN Uncharacterized protein; Found in the gene: LotjaGi2g1v0294400
LotjaGi2g1v0294400.3.nasc006	LotjaGi2g1v0294400	LotjaGi2g1v0294400	LotjaGi2g1v0294400.3.nasc006.p2																						FALSE	0.00025	1285	198	0.42779	8.80363	1	0.99414	coding	LjG1.1_chr2	76915233	76920235	5003	-		GO:0003993, GO:0016311, GO:0016787, GO:0046872	Purple acid phosphatase;interpro_id=IPR008963 (Purple acid phosphatase-like%2C N-terminal), IPR029052 (Metallo-dependent phosphatase-like);gene_ontology_id=GO:0003993, GO:0016311, GO:0016787, GO:0046872;best_blast_hit_tair=AT1G13750.1 Purple acid phosphatases superfamily protein;best_blast_hit_sprot=sp|Q9LMX4|PPA1_ARATH Probable inactive purple acid phosphatase 1;best_blast_hit_trembl_plants=tr|A0A1J7HSI1|A0A1J7HSI1_LUPAN Uncharacterized protein LjG1.1_chr2 PGSB three_prime_UTR 76913631 76915716 . - . , Purple acid phosphatase;interpro_id=IPR008963 (Purple acid phosphatase-like%2C N-terminal), IPR025733 (Iron/zinc purple acid phosphatase-like C-terminal domain), IPR029052 (Metallo-dependent phosphatase-like);gene_ontology_id=GO:0003993, GO:0016311, GO:0016787, GO:0046872;best_blast_hit_tair=AT1G13750.1 Purple acid phosphatases superfamily protein;best_blast_hit_sprot=sp|Q9LMX4|PPA1_ARATH Probable inactive purple acid phosphatase 1;best_blast_hit_trembl_plants=tr|A0A151TF71|A0A151TF71_CAJCA Purple acid phosphatase LjG1.1_chr2 PGSB three_prime_UTR 76913642 76915232 . - . , Purple acid phosphatase;interpro_id=N.A.;gene_ontology_id=GO:0003993, GO:0016311, GO:0016787, GO:0046872;best_blast_hit_tair=AT1G13750.1 Purple acid phosphatases superfamily protein;best_blast_hit_sprot=sp|Q9LMX4|PPA1_ARATH Probable inactive purple acid phosphatase 1;best_blast_hit_trembl_plants=tr|A0A151TF71|A0A151TF71_CAJCA Purple acid phosphatase LjG1.1_chr2 PGSB three_prime_UTR 76914694 76915232 . - . , Purple acid phosphatase;interpro_id=N.A.;gene_ontology_id=GO:0003993, GO:0016311, GO:0016787, GO:0046872;best_blast_hit_tair=AT1G13750.1 Purple acid phosphatases superfamily protein;best_blast_hit_sprot=sp|Q9LMX4|PPA1_ARATH Probable inactive purple acid phosphatase 1;best_blast_hit_trembl_plants=tr|A0A151TF71|A0A151TF71_CAJCA Purple acid phosphatase LjG1.1_chr2 PGSB exon 76915233 76915538 . - .	Purple acid phosphatase; TAIR: AT1G13750.1 Purple acid phosphatases superfamily protein; Swiss-Prot: sp|Q9LMX4|PPA1_ARATH Probable inactive purple acid phosphatase 1; TrEMBL-Plants: tr|A0A151TF71|A0A151TF71_CAJCA Purple acid phosphatase; Found in the gene: LotjaGi2g1v0294400, Purple acid phosphatase; TAIR: AT1G13750.1 Purple acid phosphatases superfamily protein; Swiss-Prot: sp|Q9LMX4|PPA1_ARATH Probable inactive purple acid phosphatase 1; TrEMBL-Plants: tr|A0A1J7HSI1|A0A1J7HSI1_LUPAN Uncharacterized protein; Found in the gene: LotjaGi2g1v0294400
LotjaGi2g1v0294400.3.nasc006	LotjaGi2g1v0294400	LotjaGi2g1v0294400	LotjaGi2g1v0294400.3.nasc006.p1																						FALSE	0.77654	1285	198	0.42779	8.80363	1	0.99414	coding	LjG1.1_chr2	76915233	76920235	5003	-		GO:0003993, GO:0016311, GO:0016787, GO:0046872	Purple acid phosphatase;interpro_id=IPR008963 (Purple acid phosphatase-like%2C N-terminal), IPR029052 (Metallo-dependent phosphatase-like);gene_ontology_id=GO:0003993, GO:0016311, GO:0016787, GO:0046872;best_blast_hit_tair=AT1G13750.1 Purple acid phosphatases superfamily protein;best_blast_hit_sprot=sp|Q9LMX4|PPA1_ARATH Probable inactive purple acid phosphatase 1;best_blast_hit_trembl_plants=tr|A0A1J7HSI1|A0A1J7HSI1_LUPAN Uncharacterized protein LjG1.1_chr2 PGSB three_prime_UTR 76913631 76915716 . - . , Purple acid phosphatase;interpro_id=IPR008963 (Purple acid phosphatase-like%2C N-terminal), IPR025733 (Iron/zinc purple acid phosphatase-like C-terminal domain), IPR029052 (Metallo-dependent phosphatase-like);gene_ontology_id=GO:0003993, GO:0016311, GO:0016787, GO:0046872;best_blast_hit_tair=AT1G13750.1 Purple acid phosphatases superfamily protein;best_blast_hit_sprot=sp|Q9LMX4|PPA1_ARATH Probable inactive purple acid phosphatase 1;best_blast_hit_trembl_plants=tr|A0A151TF71|A0A151TF71_CAJCA Purple acid phosphatase LjG1.1_chr2 PGSB three_prime_UTR 76913642 76915232 . - . , Purple acid phosphatase;interpro_id=N.A.;gene_ontology_id=GO:0003993, GO:0016311, GO:0016787, GO:0046872;best_blast_hit_tair=AT1G13750.1 Purple acid phosphatases superfamily protein;best_blast_hit_sprot=sp|Q9LMX4|PPA1_ARATH Probable inactive purple acid phosphatase 1;best_blast_hit_trembl_plants=tr|A0A151TF71|A0A151TF71_CAJCA Purple acid phosphatase LjG1.1_chr2 PGSB three_prime_UTR 76914694 76915232 . - . , Purple acid phosphatase;interpro_id=N.A.;gene_ontology_id=GO:0003993, GO:0016311, GO:0016787, GO:0046872;best_blast_hit_tair=AT1G13750.1 Purple acid phosphatases superfamily protein;best_blast_hit_sprot=sp|Q9LMX4|PPA1_ARATH Probable inactive purple acid phosphatase 1;best_blast_hit_trembl_plants=tr|A0A151TF71|A0A151TF71_CAJCA Purple acid phosphatase LjG1.1_chr2 PGSB exon 76915233 76915538 . - .	Purple acid phosphatase; TAIR: AT1G13750.1 Purple acid phosphatases superfamily protein; Swiss-Prot: sp|Q9LMX4|PPA1_ARATH Probable inactive purple acid phosphatase 1; TrEMBL-Plants: tr|A0A151TF71|A0A151TF71_CAJCA Purple acid phosphatase; Found in the gene: LotjaGi2g1v0294400, Purple acid phosphatase; TAIR: AT1G13750.1 Purple acid phosphatases superfamily protein; Swiss-Prot: sp|Q9LMX4|PPA1_ARATH Probable inactive purple acid phosphatase 1; TrEMBL-Plants: tr|A0A1J7HSI1|A0A1J7HSI1_LUPAN Uncharacterized protein; Found in the gene: LotjaGi2g1v0294400
LotjaGi2g1v0294400.3.nasc007	LotjaGi2g1v0294400	LotjaGi2g1v0294400	LotjaGi2g1v0294400.3.nasc007.p1																						FALSE	0.86292	1427	236	0.42252	8.55407	1	0.999266	coding	LjG1.1_chr2	76915233	76920235	5003	-		GO:0003993, GO:0016311, GO:0016787, GO:0046872	Purple acid phosphatase;interpro_id=IPR008963 (Purple acid phosphatase-like%2C N-terminal), IPR029052 (Metallo-dependent phosphatase-like);gene_ontology_id=GO:0003993, GO:0016311, GO:0016787, GO:0046872;best_blast_hit_tair=AT1G13750.1 Purple acid phosphatases superfamily protein;best_blast_hit_sprot=sp|Q9LMX4|PPA1_ARATH Probable inactive purple acid phosphatase 1;best_blast_hit_trembl_plants=tr|A0A1J7HSI1|A0A1J7HSI1_LUPAN Uncharacterized protein LjG1.1_chr2 PGSB three_prime_UTR 76913631 76915716 . - . , Purple acid phosphatase;interpro_id=IPR008963 (Purple acid phosphatase-like%2C N-terminal), IPR025733 (Iron/zinc purple acid phosphatase-like C-terminal domain), IPR029052 (Metallo-dependent phosphatase-like);gene_ontology_id=GO:0003993, GO:0016311, GO:0016787, GO:0046872;best_blast_hit_tair=AT1G13750.1 Purple acid phosphatases superfamily protein;best_blast_hit_sprot=sp|Q9LMX4|PPA1_ARATH Probable inactive purple acid phosphatase 1;best_blast_hit_trembl_plants=tr|A0A151TF71|A0A151TF71_CAJCA Purple acid phosphatase LjG1.1_chr2 PGSB three_prime_UTR 76913642 76915232 . - . , Purple acid phosphatase;interpro_id=N.A.;gene_ontology_id=GO:0003993, GO:0016311, GO:0016787, GO:0046872;best_blast_hit_tair=AT1G13750.1 Purple acid phosphatases superfamily protein;best_blast_hit_sprot=sp|Q9LMX4|PPA1_ARATH Probable inactive purple acid phosphatase 1;best_blast_hit_trembl_plants=tr|A0A151TF71|A0A151TF71_CAJCA Purple acid phosphatase LjG1.1_chr2 PGSB three_prime_UTR 76914694 76915232 . - . , Purple acid phosphatase;interpro_id=N.A.;gene_ontology_id=GO:0003993, GO:0016311, GO:0016787, GO:0046872;best_blast_hit_tair=AT1G13750.1 Purple acid phosphatases superfamily protein;best_blast_hit_sprot=sp|Q9LMX4|PPA1_ARATH Probable inactive purple acid phosphatase 1;best_blast_hit_trembl_plants=tr|A0A151TF71|A0A151TF71_CAJCA Purple acid phosphatase LjG1.1_chr2 PGSB exon 76915233 76915538 . - .	Purple acid phosphatase; TAIR: AT1G13750.1 Purple acid phosphatases superfamily protein; Swiss-Prot: sp|Q9LMX4|PPA1_ARATH Probable inactive purple acid phosphatase 1; TrEMBL-Plants: tr|A0A151TF71|A0A151TF71_CAJCA Purple acid phosphatase; Found in the gene: LotjaGi2g1v0294400, Purple acid phosphatase; TAIR: AT1G13750.1 Purple acid phosphatases superfamily protein; Swiss-Prot: sp|Q9LMX4|PPA1_ARATH Probable inactive purple acid phosphatase 1; TrEMBL-Plants: tr|A0A1J7HSI1|A0A1J7HSI1_LUPAN Uncharacterized protein; Found in the gene: LotjaGi2g1v0294400
LotjaGi2g1v0294400.3.nasc007	LotjaGi2g1v0294400	LotjaGi2g1v0294400	LotjaGi2g1v0294400.3.nasc007.p2																						FALSE	0.00025	1427	236	0.42252	8.55407	1	0.999266	coding	LjG1.1_chr2	76915233	76920235	5003	-		GO:0003993, GO:0016311, GO:0016787, GO:0046872	Purple acid phosphatase;interpro_id=IPR008963 (Purple acid phosphatase-like%2C N-terminal), IPR029052 (Metallo-dependent phosphatase-like);gene_ontology_id=GO:0003993, GO:0016311, GO:0016787, GO:0046872;best_blast_hit_tair=AT1G13750.1 Purple acid phosphatases superfamily protein;best_blast_hit_sprot=sp|Q9LMX4|PPA1_ARATH Probable inactive purple acid phosphatase 1;best_blast_hit_trembl_plants=tr|A0A1J7HSI1|A0A1J7HSI1_LUPAN Uncharacterized protein LjG1.1_chr2 PGSB three_prime_UTR 76913631 76915716 . - . , Purple acid phosphatase;interpro_id=IPR008963 (Purple acid phosphatase-like%2C N-terminal), IPR025733 (Iron/zinc purple acid phosphatase-like C-terminal domain), IPR029052 (Metallo-dependent phosphatase-like);gene_ontology_id=GO:0003993, GO:0016311, GO:0016787, GO:0046872;best_blast_hit_tair=AT1G13750.1 Purple acid phosphatases superfamily protein;best_blast_hit_sprot=sp|Q9LMX4|PPA1_ARATH Probable inactive purple acid phosphatase 1;best_blast_hit_trembl_plants=tr|A0A151TF71|A0A151TF71_CAJCA Purple acid phosphatase LjG1.1_chr2 PGSB three_prime_UTR 76913642 76915232 . - . , Purple acid phosphatase;interpro_id=N.A.;gene_ontology_id=GO:0003993, GO:0016311, GO:0016787, GO:0046872;best_blast_hit_tair=AT1G13750.1 Purple acid phosphatases superfamily protein;best_blast_hit_sprot=sp|Q9LMX4|PPA1_ARATH Probable inactive purple acid phosphatase 1;best_blast_hit_trembl_plants=tr|A0A151TF71|A0A151TF71_CAJCA Purple acid phosphatase LjG1.1_chr2 PGSB three_prime_UTR 76914694 76915232 . - . , Purple acid phosphatase;interpro_id=N.A.;gene_ontology_id=GO:0003993, GO:0016311, GO:0016787, GO:0046872;best_blast_hit_tair=AT1G13750.1 Purple acid phosphatases superfamily protein;best_blast_hit_sprot=sp|Q9LMX4|PPA1_ARATH Probable inactive purple acid phosphatase 1;best_blast_hit_trembl_plants=tr|A0A151TF71|A0A151TF71_CAJCA Purple acid phosphatase LjG1.1_chr2 PGSB exon 76915233 76915538 . - .	Purple acid phosphatase; TAIR: AT1G13750.1 Purple acid phosphatases superfamily protein; Swiss-Prot: sp|Q9LMX4|PPA1_ARATH Probable inactive purple acid phosphatase 1; TrEMBL-Plants: tr|A0A151TF71|A0A151TF71_CAJCA Purple acid phosphatase; Found in the gene: LotjaGi2g1v0294400, Purple acid phosphatase; TAIR: AT1G13750.1 Purple acid phosphatases superfamily protein; Swiss-Prot: sp|Q9LMX4|PPA1_ARATH Probable inactive purple acid phosphatase 1; TrEMBL-Plants: tr|A0A1J7HSI1|A0A1J7HSI1_LUPAN Uncharacterized protein; Found in the gene: LotjaGi2g1v0294400
LotjaGi2g1v0294400.3.nasc008	LotjaGi2g1v0294400	LotjaGi2g1v0294400	LotjaGi2g1v0294400.3.nasc008.p2																						FALSE	0.00025	1659	260	0.42119	9.05537	1	0.999739	coding	LjG1.1_chr2	76915233	76920235	5003	-		GO:0003993, GO:0016311, GO:0016787, GO:0046872	Purple acid phosphatase;interpro_id=IPR008963 (Purple acid phosphatase-like%2C N-terminal), IPR029052 (Metallo-dependent phosphatase-like);gene_ontology_id=GO:0003993, GO:0016311, GO:0016787, GO:0046872;best_blast_hit_tair=AT1G13750.1 Purple acid phosphatases superfamily protein;best_blast_hit_sprot=sp|Q9LMX4|PPA1_ARATH Probable inactive purple acid phosphatase 1;best_blast_hit_trembl_plants=tr|A0A1J7HSI1|A0A1J7HSI1_LUPAN Uncharacterized protein LjG1.1_chr2 PGSB three_prime_UTR 76913631 76915716 . - . , Purple acid phosphatase;interpro_id=IPR008963 (Purple acid phosphatase-like%2C N-terminal), IPR025733 (Iron/zinc purple acid phosphatase-like C-terminal domain), IPR029052 (Metallo-dependent phosphatase-like);gene_ontology_id=GO:0003993, GO:0016311, GO:0016787, GO:0046872;best_blast_hit_tair=AT1G13750.1 Purple acid phosphatases superfamily protein;best_blast_hit_sprot=sp|Q9LMX4|PPA1_ARATH Probable inactive purple acid phosphatase 1;best_blast_hit_trembl_plants=tr|A0A151TF71|A0A151TF71_CAJCA Purple acid phosphatase LjG1.1_chr2 PGSB three_prime_UTR 76913642 76915232 . - . , Purple acid phosphatase;interpro_id=N.A.;gene_ontology_id=GO:0003993, GO:0016311, GO:0016787, GO:0046872;best_blast_hit_tair=AT1G13750.1 Purple acid phosphatases superfamily protein;best_blast_hit_sprot=sp|Q9LMX4|PPA1_ARATH Probable inactive purple acid phosphatase 1;best_blast_hit_trembl_plants=tr|A0A151TF71|A0A151TF71_CAJCA Purple acid phosphatase LjG1.1_chr2 PGSB three_prime_UTR 76914694 76915232 . - . , Purple acid phosphatase;interpro_id=N.A.;gene_ontology_id=GO:0003993, GO:0016311, GO:0016787, GO:0046872;best_blast_hit_tair=AT1G13750.1 Purple acid phosphatases superfamily protein;best_blast_hit_sprot=sp|Q9LMX4|PPA1_ARATH Probable inactive purple acid phosphatase 1;best_blast_hit_trembl_plants=tr|A0A151TF71|A0A151TF71_CAJCA Purple acid phosphatase LjG1.1_chr2 PGSB exon 76915233 76915538 . - .	Purple acid phosphatase; TAIR: AT1G13750.1 Purple acid phosphatases superfamily protein; Swiss-Prot: sp|Q9LMX4|PPA1_ARATH Probable inactive purple acid phosphatase 1; TrEMBL-Plants: tr|A0A151TF71|A0A151TF71_CAJCA Purple acid phosphatase; Found in the gene: LotjaGi2g1v0294400, Purple acid phosphatase; TAIR: AT1G13750.1 Purple acid phosphatases superfamily protein; Swiss-Prot: sp|Q9LMX4|PPA1_ARATH Probable inactive purple acid phosphatase 1; TrEMBL-Plants: tr|A0A1J7HSI1|A0A1J7HSI1_LUPAN Uncharacterized protein; Found in the gene: LotjaGi2g1v0294400
LotjaGi2g1v0294400.3.nasc008	LotjaGi2g1v0294400	LotjaGi2g1v0294400	LotjaGi2g1v0294400.3.nasc008.p1																						FALSE	0.85543	1659	260	0.42119	9.05537	1	0.999739	coding	LjG1.1_chr2	76915233	76920235	5003	-		GO:0003993, GO:0016311, GO:0016787, GO:0046872	Purple acid phosphatase;interpro_id=IPR008963 (Purple acid phosphatase-like%2C N-terminal), IPR029052 (Metallo-dependent phosphatase-like);gene_ontology_id=GO:0003993, GO:0016311, GO:0016787, GO:0046872;best_blast_hit_tair=AT1G13750.1 Purple acid phosphatases superfamily protein;best_blast_hit_sprot=sp|Q9LMX4|PPA1_ARATH Probable inactive purple acid phosphatase 1;best_blast_hit_trembl_plants=tr|A0A1J7HSI1|A0A1J7HSI1_LUPAN Uncharacterized protein LjG1.1_chr2 PGSB three_prime_UTR 76913631 76915716 . - . , Purple acid phosphatase;interpro_id=IPR008963 (Purple acid phosphatase-like%2C N-terminal), IPR025733 (Iron/zinc purple acid phosphatase-like C-terminal domain), IPR029052 (Metallo-dependent phosphatase-like);gene_ontology_id=GO:0003993, GO:0016311, GO:0016787, GO:0046872;best_blast_hit_tair=AT1G13750.1 Purple acid phosphatases superfamily protein;best_blast_hit_sprot=sp|Q9LMX4|PPA1_ARATH Probable inactive purple acid phosphatase 1;best_blast_hit_trembl_plants=tr|A0A151TF71|A0A151TF71_CAJCA Purple acid phosphatase LjG1.1_chr2 PGSB three_prime_UTR 76913642 76915232 . - . , Purple acid phosphatase;interpro_id=N.A.;gene_ontology_id=GO:0003993, GO:0016311, GO:0016787, GO:0046872;best_blast_hit_tair=AT1G13750.1 Purple acid phosphatases superfamily protein;best_blast_hit_sprot=sp|Q9LMX4|PPA1_ARATH Probable inactive purple acid phosphatase 1;best_blast_hit_trembl_plants=tr|A0A151TF71|A0A151TF71_CAJCA Purple acid phosphatase LjG1.1_chr2 PGSB three_prime_UTR 76914694 76915232 . - . , Purple acid phosphatase;interpro_id=N.A.;gene_ontology_id=GO:0003993, GO:0016311, GO:0016787, GO:0046872;best_blast_hit_tair=AT1G13750.1 Purple acid phosphatases superfamily protein;best_blast_hit_sprot=sp|Q9LMX4|PPA1_ARATH Probable inactive purple acid phosphatase 1;best_blast_hit_trembl_plants=tr|A0A151TF71|A0A151TF71_CAJCA Purple acid phosphatase LjG1.1_chr2 PGSB exon 76915233 76915538 . - .	Purple acid phosphatase; TAIR: AT1G13750.1 Purple acid phosphatases superfamily protein; Swiss-Prot: sp|Q9LMX4|PPA1_ARATH Probable inactive purple acid phosphatase 1; TrEMBL-Plants: tr|A0A151TF71|A0A151TF71_CAJCA Purple acid phosphatase; Found in the gene: LotjaGi2g1v0294400, Purple acid phosphatase; TAIR: AT1G13750.1 Purple acid phosphatases superfamily protein; Swiss-Prot: sp|Q9LMX4|PPA1_ARATH Probable inactive purple acid phosphatase 1; TrEMBL-Plants: tr|A0A1J7HSI1|A0A1J7HSI1_LUPAN Uncharacterized protein; Found in the gene: LotjaGi2g1v0294400
LotjaGi2g1v0294400.3.nasc009	LotjaGi2g1v0294400	LotjaGi2g1v0294400	LotjaGi2g1v0294400.3.nasc009.p1																						TRUE	0.91002	1522	299	0.46742	9.27231	1	0.999994	coding	LjG1.1_chr2	76915233	76920235	5003	-		GO:0003993, GO:0016311, GO:0016787, GO:0046872	Purple acid phosphatase;interpro_id=IPR008963 (Purple acid phosphatase-like%2C N-terminal), IPR029052 (Metallo-dependent phosphatase-like);gene_ontology_id=GO:0003993, GO:0016311, GO:0016787, GO:0046872;best_blast_hit_tair=AT1G13750.1 Purple acid phosphatases superfamily protein;best_blast_hit_sprot=sp|Q9LMX4|PPA1_ARATH Probable inactive purple acid phosphatase 1;best_blast_hit_trembl_plants=tr|A0A1J7HSI1|A0A1J7HSI1_LUPAN Uncharacterized protein LjG1.1_chr2 PGSB three_prime_UTR 76913631 76915716 . - . , Purple acid phosphatase;interpro_id=IPR008963 (Purple acid phosphatase-like%2C N-terminal), IPR025733 (Iron/zinc purple acid phosphatase-like C-terminal domain), IPR029052 (Metallo-dependent phosphatase-like);gene_ontology_id=GO:0003993, GO:0016311, GO:0016787, GO:0046872;best_blast_hit_tair=AT1G13750.1 Purple acid phosphatases superfamily protein;best_blast_hit_sprot=sp|Q9LMX4|PPA1_ARATH Probable inactive purple acid phosphatase 1;best_blast_hit_trembl_plants=tr|A0A151TF71|A0A151TF71_CAJCA Purple acid phosphatase LjG1.1_chr2 PGSB three_prime_UTR 76913642 76915232 . - . , Purple acid phosphatase;interpro_id=N.A.;gene_ontology_id=GO:0003993, GO:0016311, GO:0016787, GO:0046872;best_blast_hit_tair=AT1G13750.1 Purple acid phosphatases superfamily protein;best_blast_hit_sprot=sp|Q9LMX4|PPA1_ARATH Probable inactive purple acid phosphatase 1;best_blast_hit_trembl_plants=tr|A0A151TF71|A0A151TF71_CAJCA Purple acid phosphatase LjG1.1_chr2 PGSB three_prime_UTR 76914694 76915232 . - . , Purple acid phosphatase;interpro_id=N.A.;gene_ontology_id=GO:0003993, GO:0016311, GO:0016787, GO:0046872;best_blast_hit_tair=AT1G13750.1 Purple acid phosphatases superfamily protein;best_blast_hit_sprot=sp|Q9LMX4|PPA1_ARATH Probable inactive purple acid phosphatase 1;best_blast_hit_trembl_plants=tr|A0A151TF71|A0A151TF71_CAJCA Purple acid phosphatase LjG1.1_chr2 PGSB exon 76915233 76915538 . - .	Purple acid phosphatase; TAIR: AT1G13750.1 Purple acid phosphatases superfamily protein; Swiss-Prot: sp|Q9LMX4|PPA1_ARATH Probable inactive purple acid phosphatase 1; TrEMBL-Plants: tr|A0A151TF71|A0A151TF71_CAJCA Purple acid phosphatase; Found in the gene: LotjaGi2g1v0294400, Purple acid phosphatase; TAIR: AT1G13750.1 Purple acid phosphatases superfamily protein; Swiss-Prot: sp|Q9LMX4|PPA1_ARATH Probable inactive purple acid phosphatase 1; TrEMBL-Plants: tr|A0A1J7HSI1|A0A1J7HSI1_LUPAN Uncharacterized protein; Found in the gene: LotjaGi2g1v0294400
LotjaGi2g1v0294400.3.nasc009	LotjaGi2g1v0294400	LotjaGi2g1v0294400	LotjaGi2g1v0294400.3.nasc009.p2																						FALSE	0.00025	1522	299	0.46742	9.27231	1	0.999994	coding	LjG1.1_chr2	76915233	76920235	5003	-		GO:0003993, GO:0016311, GO:0016787, GO:0046872	Purple acid phosphatase;interpro_id=IPR008963 (Purple acid phosphatase-like%2C N-terminal), IPR029052 (Metallo-dependent phosphatase-like);gene_ontology_id=GO:0003993, GO:0016311, GO:0016787, GO:0046872;best_blast_hit_tair=AT1G13750.1 Purple acid phosphatases superfamily protein;best_blast_hit_sprot=sp|Q9LMX4|PPA1_ARATH Probable inactive purple acid phosphatase 1;best_blast_hit_trembl_plants=tr|A0A1J7HSI1|A0A1J7HSI1_LUPAN Uncharacterized protein LjG1.1_chr2 PGSB three_prime_UTR 76913631 76915716 . - . , Purple acid phosphatase;interpro_id=IPR008963 (Purple acid phosphatase-like%2C N-terminal), IPR025733 (Iron/zinc purple acid phosphatase-like C-terminal domain), IPR029052 (Metallo-dependent phosphatase-like);gene_ontology_id=GO:0003993, GO:0016311, GO:0016787, GO:0046872;best_blast_hit_tair=AT1G13750.1 Purple acid phosphatases superfamily protein;best_blast_hit_sprot=sp|Q9LMX4|PPA1_ARATH Probable inactive purple acid phosphatase 1;best_blast_hit_trembl_plants=tr|A0A151TF71|A0A151TF71_CAJCA Purple acid phosphatase LjG1.1_chr2 PGSB three_prime_UTR 76913642 76915232 . - . , Purple acid phosphatase;interpro_id=N.A.;gene_ontology_id=GO:0003993, GO:0016311, GO:0016787, GO:0046872;best_blast_hit_tair=AT1G13750.1 Purple acid phosphatases superfamily protein;best_blast_hit_sprot=sp|Q9LMX4|PPA1_ARATH Probable inactive purple acid phosphatase 1;best_blast_hit_trembl_plants=tr|A0A151TF71|A0A151TF71_CAJCA Purple acid phosphatase LjG1.1_chr2 PGSB three_prime_UTR 76914694 76915232 . - . , Purple acid phosphatase;interpro_id=N.A.;gene_ontology_id=GO:0003993, GO:0016311, GO:0016787, GO:0046872;best_blast_hit_tair=AT1G13750.1 Purple acid phosphatases superfamily protein;best_blast_hit_sprot=sp|Q9LMX4|PPA1_ARATH Probable inactive purple acid phosphatase 1;best_blast_hit_trembl_plants=tr|A0A151TF71|A0A151TF71_CAJCA Purple acid phosphatase LjG1.1_chr2 PGSB exon 76915233 76915538 . - .	Purple acid phosphatase; TAIR: AT1G13750.1 Purple acid phosphatases superfamily protein; Swiss-Prot: sp|Q9LMX4|PPA1_ARATH Probable inactive purple acid phosphatase 1; TrEMBL-Plants: tr|A0A151TF71|A0A151TF71_CAJCA Purple acid phosphatase; Found in the gene: LotjaGi2g1v0294400, Purple acid phosphatase; TAIR: AT1G13750.1 Purple acid phosphatases superfamily protein; Swiss-Prot: sp|Q9LMX4|PPA1_ARATH Probable inactive purple acid phosphatase 1; TrEMBL-Plants: tr|A0A1J7HSI1|A0A1J7HSI1_LUPAN Uncharacterized protein; Found in the gene: LotjaGi2g1v0294400
LotjaGi2g1v0294400.3.nasc010	LotjaGi2g1v0294400	LotjaGi2g1v0294400	LotjaGi2g1v0294400.3.nasc010.p2																						FALSE	0.00025	1728	383	0.45541	7.16333	1	1	coding	LjG1.1_chr2	76915233	76920235	5003	-		GO:0003993, GO:0016311, GO:0016787, GO:0046872	Purple acid phosphatase;interpro_id=IPR008963 (Purple acid phosphatase-like%2C N-terminal), IPR029052 (Metallo-dependent phosphatase-like);gene_ontology_id=GO:0003993, GO:0016311, GO:0016787, GO:0046872;best_blast_hit_tair=AT1G13750.1 Purple acid phosphatases superfamily protein;best_blast_hit_sprot=sp|Q9LMX4|PPA1_ARATH Probable inactive purple acid phosphatase 1;best_blast_hit_trembl_plants=tr|A0A1J7HSI1|A0A1J7HSI1_LUPAN Uncharacterized protein LjG1.1_chr2 PGSB three_prime_UTR 76913631 76915716 . - . , Purple acid phosphatase;interpro_id=IPR008963 (Purple acid phosphatase-like%2C N-terminal), IPR025733 (Iron/zinc purple acid phosphatase-like C-terminal domain), IPR029052 (Metallo-dependent phosphatase-like);gene_ontology_id=GO:0003993, GO:0016311, GO:0016787, GO:0046872;best_blast_hit_tair=AT1G13750.1 Purple acid phosphatases superfamily protein;best_blast_hit_sprot=sp|Q9LMX4|PPA1_ARATH Probable inactive purple acid phosphatase 1;best_blast_hit_trembl_plants=tr|A0A151TF71|A0A151TF71_CAJCA Purple acid phosphatase LjG1.1_chr2 PGSB three_prime_UTR 76913642 76915232 . - . , Purple acid phosphatase;interpro_id=N.A.;gene_ontology_id=GO:0003993, GO:0016311, GO:0016787, GO:0046872;best_blast_hit_tair=AT1G13750.1 Purple acid phosphatases superfamily protein;best_blast_hit_sprot=sp|Q9LMX4|PPA1_ARATH Probable inactive purple acid phosphatase 1;best_blast_hit_trembl_plants=tr|A0A151TF71|A0A151TF71_CAJCA Purple acid phosphatase LjG1.1_chr2 PGSB three_prime_UTR 76914694 76915232 . - . , Purple acid phosphatase;interpro_id=N.A.;gene_ontology_id=GO:0003993, GO:0016311, GO:0016787, GO:0046872;best_blast_hit_tair=AT1G13750.1 Purple acid phosphatases superfamily protein;best_blast_hit_sprot=sp|Q9LMX4|PPA1_ARATH Probable inactive purple acid phosphatase 1;best_blast_hit_trembl_plants=tr|A0A151TF71|A0A151TF71_CAJCA Purple acid phosphatase LjG1.1_chr2 PGSB exon 76915233 76915538 . - .	Purple acid phosphatase; TAIR: AT1G13750.1 Purple acid phosphatases superfamily protein; Swiss-Prot: sp|Q9LMX4|PPA1_ARATH Probable inactive purple acid phosphatase 1; TrEMBL-Plants: tr|A0A151TF71|A0A151TF71_CAJCA Purple acid phosphatase; Found in the gene: LotjaGi2g1v0294400, Purple acid phosphatase; TAIR: AT1G13750.1 Purple acid phosphatases superfamily protein; Swiss-Prot: sp|Q9LMX4|PPA1_ARATH Probable inactive purple acid phosphatase 1; TrEMBL-Plants: tr|A0A1J7HSI1|A0A1J7HSI1_LUPAN Uncharacterized protein; Found in the gene: LotjaGi2g1v0294400
LotjaGi2g1v0294400.3.nasc010	LotjaGi2g1v0294400	LotjaGi2g1v0294400	LotjaGi2g1v0294400.3.nasc010.p1																						TRUE	0.96809	1728	383	0.45541	7.16333	1	1	coding	LjG1.1_chr2	76915233	76920235	5003	-		GO:0003993, GO:0016311, GO:0016787, GO:0046872	Purple acid phosphatase;interpro_id=IPR008963 (Purple acid phosphatase-like%2C N-terminal), IPR029052 (Metallo-dependent phosphatase-like);gene_ontology_id=GO:0003993, GO:0016311, GO:0016787, GO:0046872;best_blast_hit_tair=AT1G13750.1 Purple acid phosphatases superfamily protein;best_blast_hit_sprot=sp|Q9LMX4|PPA1_ARATH Probable inactive purple acid phosphatase 1;best_blast_hit_trembl_plants=tr|A0A1J7HSI1|A0A1J7HSI1_LUPAN Uncharacterized protein LjG1.1_chr2 PGSB three_prime_UTR 76913631 76915716 . - . , Purple acid phosphatase;interpro_id=IPR008963 (Purple acid phosphatase-like%2C N-terminal), IPR025733 (Iron/zinc purple acid phosphatase-like C-terminal domain), IPR029052 (Metallo-dependent phosphatase-like);gene_ontology_id=GO:0003993, GO:0016311, GO:0016787, GO:0046872;best_blast_hit_tair=AT1G13750.1 Purple acid phosphatases superfamily protein;best_blast_hit_sprot=sp|Q9LMX4|PPA1_ARATH Probable inactive purple acid phosphatase 1;best_blast_hit_trembl_plants=tr|A0A151TF71|A0A151TF71_CAJCA Purple acid phosphatase LjG1.1_chr2 PGSB three_prime_UTR 76913642 76915232 . - . , Purple acid phosphatase;interpro_id=N.A.;gene_ontology_id=GO:0003993, GO:0016311, GO:0016787, GO:0046872;best_blast_hit_tair=AT1G13750.1 Purple acid phosphatases superfamily protein;best_blast_hit_sprot=sp|Q9LMX4|PPA1_ARATH Probable inactive purple acid phosphatase 1;best_blast_hit_trembl_plants=tr|A0A151TF71|A0A151TF71_CAJCA Purple acid phosphatase LjG1.1_chr2 PGSB three_prime_UTR 76914694 76915232 . - . , Purple acid phosphatase;interpro_id=N.A.;gene_ontology_id=GO:0003993, GO:0016311, GO:0016787, GO:0046872;best_blast_hit_tair=AT1G13750.1 Purple acid phosphatases superfamily protein;best_blast_hit_sprot=sp|Q9LMX4|PPA1_ARATH Probable inactive purple acid phosphatase 1;best_blast_hit_trembl_plants=tr|A0A151TF71|A0A151TF71_CAJCA Purple acid phosphatase LjG1.1_chr2 PGSB exon 76915233 76915538 . - .	Purple acid phosphatase; TAIR: AT1G13750.1 Purple acid phosphatases superfamily protein; Swiss-Prot: sp|Q9LMX4|PPA1_ARATH Probable inactive purple acid phosphatase 1; TrEMBL-Plants: tr|A0A151TF71|A0A151TF71_CAJCA Purple acid phosphatase; Found in the gene: LotjaGi2g1v0294400, Purple acid phosphatase; TAIR: AT1G13750.1 Purple acid phosphatases superfamily protein; Swiss-Prot: sp|Q9LMX4|PPA1_ARATH Probable inactive purple acid phosphatase 1; TrEMBL-Plants: tr|A0A1J7HSI1|A0A1J7HSI1_LUPAN Uncharacterized protein; Found in the gene: LotjaGi2g1v0294400
LotjaGi2g1v0294400.3.nasc011	LotjaGi2g1v0294400	LotjaGi2g1v0294400	LotjaGi2g1v0294400.3.nasc011.p1																						TRUE	0.97697	2137	441	0.45874	6.38833	1	1	coding	LjG1.1_chr2	76915233	76920235	5003	-		GO:0003993, GO:0016311, GO:0016787, GO:0046872	Purple acid phosphatase;interpro_id=IPR008963 (Purple acid phosphatase-like%2C N-terminal), IPR029052 (Metallo-dependent phosphatase-like);gene_ontology_id=GO:0003993, GO:0016311, GO:0016787, GO:0046872;best_blast_hit_tair=AT1G13750.1 Purple acid phosphatases superfamily protein;best_blast_hit_sprot=sp|Q9LMX4|PPA1_ARATH Probable inactive purple acid phosphatase 1;best_blast_hit_trembl_plants=tr|A0A1J7HSI1|A0A1J7HSI1_LUPAN Uncharacterized protein LjG1.1_chr2 PGSB three_prime_UTR 76913631 76915716 . - . , Purple acid phosphatase;interpro_id=IPR008963 (Purple acid phosphatase-like%2C N-terminal), IPR025733 (Iron/zinc purple acid phosphatase-like C-terminal domain), IPR029052 (Metallo-dependent phosphatase-like);gene_ontology_id=GO:0003993, GO:0016311, GO:0016787, GO:0046872;best_blast_hit_tair=AT1G13750.1 Purple acid phosphatases superfamily protein;best_blast_hit_sprot=sp|Q9LMX4|PPA1_ARATH Probable inactive purple acid phosphatase 1;best_blast_hit_trembl_plants=tr|A0A151TF71|A0A151TF71_CAJCA Purple acid phosphatase LjG1.1_chr2 PGSB three_prime_UTR 76913642 76915232 . - . , Purple acid phosphatase;interpro_id=N.A.;gene_ontology_id=GO:0003993, GO:0016311, GO:0016787, GO:0046872;best_blast_hit_tair=AT1G13750.1 Purple acid phosphatases superfamily protein;best_blast_hit_sprot=sp|Q9LMX4|PPA1_ARATH Probable inactive purple acid phosphatase 1;best_blast_hit_trembl_plants=tr|A0A151TF71|A0A151TF71_CAJCA Purple acid phosphatase LjG1.1_chr2 PGSB three_prime_UTR 76914694 76915232 . - . , Purple acid phosphatase;interpro_id=N.A.;gene_ontology_id=GO:0003993, GO:0016311, GO:0016787, GO:0046872;best_blast_hit_tair=AT1G13750.1 Purple acid phosphatases superfamily protein;best_blast_hit_sprot=sp|Q9LMX4|PPA1_ARATH Probable inactive purple acid phosphatase 1;best_blast_hit_trembl_plants=tr|A0A151TF71|A0A151TF71_CAJCA Purple acid phosphatase LjG1.1_chr2 PGSB exon 76915233 76915538 . - .	Purple acid phosphatase; TAIR: AT1G13750.1 Purple acid phosphatases superfamily protein; Swiss-Prot: sp|Q9LMX4|PPA1_ARATH Probable inactive purple acid phosphatase 1; TrEMBL-Plants: tr|A0A151TF71|A0A151TF71_CAJCA Purple acid phosphatase; Found in the gene: LotjaGi2g1v0294400, Purple acid phosphatase; TAIR: AT1G13750.1 Purple acid phosphatases superfamily protein; Swiss-Prot: sp|Q9LMX4|PPA1_ARATH Probable inactive purple acid phosphatase 1; TrEMBL-Plants: tr|A0A1J7HSI1|A0A1J7HSI1_LUPAN Uncharacterized protein; Found in the gene: LotjaGi2g1v0294400
LotjaGi2g1v0294400.3.nasc011	LotjaGi2g1v0294400	LotjaGi2g1v0294400	LotjaGi2g1v0294400.3.nasc011.p2																						FALSE	0.00025	2137	441	0.45874	6.38833	1	1	coding	LjG1.1_chr2	76915233	76920235	5003	-		GO:0003993, GO:0016311, GO:0016787, GO:0046872	Purple acid phosphatase;interpro_id=IPR008963 (Purple acid phosphatase-like%2C N-terminal), IPR029052 (Metallo-dependent phosphatase-like);gene_ontology_id=GO:0003993, GO:0016311, GO:0016787, GO:0046872;best_blast_hit_tair=AT1G13750.1 Purple acid phosphatases superfamily protein;best_blast_hit_sprot=sp|Q9LMX4|PPA1_ARATH Probable inactive purple acid phosphatase 1;best_blast_hit_trembl_plants=tr|A0A1J7HSI1|A0A1J7HSI1_LUPAN Uncharacterized protein LjG1.1_chr2 PGSB three_prime_UTR 76913631 76915716 . - . , Purple acid phosphatase;interpro_id=IPR008963 (Purple acid phosphatase-like%2C N-terminal), IPR025733 (Iron/zinc purple acid phosphatase-like C-terminal domain), IPR029052 (Metallo-dependent phosphatase-like);gene_ontology_id=GO:0003993, GO:0016311, GO:0016787, GO:0046872;best_blast_hit_tair=AT1G13750.1 Purple acid phosphatases superfamily protein;best_blast_hit_sprot=sp|Q9LMX4|PPA1_ARATH Probable inactive purple acid phosphatase 1;best_blast_hit_trembl_plants=tr|A0A151TF71|A0A151TF71_CAJCA Purple acid phosphatase LjG1.1_chr2 PGSB three_prime_UTR 76913642 76915232 . - . , Purple acid phosphatase;interpro_id=N.A.;gene_ontology_id=GO:0003993, GO:0016311, GO:0016787, GO:0046872;best_blast_hit_tair=AT1G13750.1 Purple acid phosphatases superfamily protein;best_blast_hit_sprot=sp|Q9LMX4|PPA1_ARATH Probable inactive purple acid phosphatase 1;best_blast_hit_trembl_plants=tr|A0A151TF71|A0A151TF71_CAJCA Purple acid phosphatase LjG1.1_chr2 PGSB three_prime_UTR 76914694 76915232 . - . , Purple acid phosphatase;interpro_id=N.A.;gene_ontology_id=GO:0003993, GO:0016311, GO:0016787, GO:0046872;best_blast_hit_tair=AT1G13750.1 Purple acid phosphatases superfamily protein;best_blast_hit_sprot=sp|Q9LMX4|PPA1_ARATH Probable inactive purple acid phosphatase 1;best_blast_hit_trembl_plants=tr|A0A151TF71|A0A151TF71_CAJCA Purple acid phosphatase LjG1.1_chr2 PGSB exon 76915233 76915538 . - .	Purple acid phosphatase; TAIR: AT1G13750.1 Purple acid phosphatases superfamily protein; Swiss-Prot: sp|Q9LMX4|PPA1_ARATH Probable inactive purple acid phosphatase 1; TrEMBL-Plants: tr|A0A151TF71|A0A151TF71_CAJCA Purple acid phosphatase; Found in the gene: LotjaGi2g1v0294400, Purple acid phosphatase; TAIR: AT1G13750.1 Purple acid phosphatases superfamily protein; Swiss-Prot: sp|Q9LMX4|PPA1_ARATH Probable inactive purple acid phosphatase 1; TrEMBL-Plants: tr|A0A1J7HSI1|A0A1J7HSI1_LUPAN Uncharacterized protein; Found in the gene: LotjaGi2g1v0294400
LotjaGi2g1v0294400.3.nasc012	LotjaGi2g1v0294400	LotjaGi2g1v0294400	LotjaGi2g1v0294400.3.nasc012.p2																						FALSE	0.00025	2320	532	0.4483	6.34149	1	1	coding	LjG1.1_chr2	76915233	76920235	5003	-		GO:0003993, GO:0016311, GO:0016787, GO:0046872	Purple acid phosphatase;interpro_id=IPR008963 (Purple acid phosphatase-like%2C N-terminal), IPR029052 (Metallo-dependent phosphatase-like);gene_ontology_id=GO:0003993, GO:0016311, GO:0016787, GO:0046872;best_blast_hit_tair=AT1G13750.1 Purple acid phosphatases superfamily protein;best_blast_hit_sprot=sp|Q9LMX4|PPA1_ARATH Probable inactive purple acid phosphatase 1;best_blast_hit_trembl_plants=tr|A0A1J7HSI1|A0A1J7HSI1_LUPAN Uncharacterized protein LjG1.1_chr2 PGSB three_prime_UTR 76913631 76915716 . - . , Purple acid phosphatase;interpro_id=IPR008963 (Purple acid phosphatase-like%2C N-terminal), IPR025733 (Iron/zinc purple acid phosphatase-like C-terminal domain), IPR029052 (Metallo-dependent phosphatase-like);gene_ontology_id=GO:0003993, GO:0016311, GO:0016787, GO:0046872;best_blast_hit_tair=AT1G13750.1 Purple acid phosphatases superfamily protein;best_blast_hit_sprot=sp|Q9LMX4|PPA1_ARATH Probable inactive purple acid phosphatase 1;best_blast_hit_trembl_plants=tr|A0A151TF71|A0A151TF71_CAJCA Purple acid phosphatase LjG1.1_chr2 PGSB three_prime_UTR 76913642 76915232 . - . , Purple acid phosphatase;interpro_id=N.A.;gene_ontology_id=GO:0003993, GO:0016311, GO:0016787, GO:0046872;best_blast_hit_tair=AT1G13750.1 Purple acid phosphatases superfamily protein;best_blast_hit_sprot=sp|Q9LMX4|PPA1_ARATH Probable inactive purple acid phosphatase 1;best_blast_hit_trembl_plants=tr|A0A151TF71|A0A151TF71_CAJCA Purple acid phosphatase LjG1.1_chr2 PGSB three_prime_UTR 76914694 76915232 . - . , Purple acid phosphatase;interpro_id=N.A.;gene_ontology_id=GO:0003993, GO:0016311, GO:0016787, GO:0046872;best_blast_hit_tair=AT1G13750.1 Purple acid phosphatases superfamily protein;best_blast_hit_sprot=sp|Q9LMX4|PPA1_ARATH Probable inactive purple acid phosphatase 1;best_blast_hit_trembl_plants=tr|A0A151TF71|A0A151TF71_CAJCA Purple acid phosphatase LjG1.1_chr2 PGSB exon 76915233 76915538 . - .	Purple acid phosphatase; TAIR: AT1G13750.1 Purple acid phosphatases superfamily protein; Swiss-Prot: sp|Q9LMX4|PPA1_ARATH Probable inactive purple acid phosphatase 1; TrEMBL-Plants: tr|A0A151TF71|A0A151TF71_CAJCA Purple acid phosphatase; Found in the gene: LotjaGi2g1v0294400, Purple acid phosphatase; TAIR: AT1G13750.1 Purple acid phosphatases superfamily protein; Swiss-Prot: sp|Q9LMX4|PPA1_ARATH Probable inactive purple acid phosphatase 1; TrEMBL-Plants: tr|A0A1J7HSI1|A0A1J7HSI1_LUPAN Uncharacterized protein; Found in the gene: LotjaGi2g1v0294400
LotjaGi2g1v0294400.3.nasc012	LotjaGi2g1v0294400	LotjaGi2g1v0294400	LotjaGi2g1v0294400.3.nasc012.p1																						TRUE	0.97776	2320	532	0.4483	6.34149	1	1	coding	LjG1.1_chr2	76915233	76920235	5003	-		GO:0003993, GO:0016311, GO:0016787, GO:0046872	Purple acid phosphatase;interpro_id=IPR008963 (Purple acid phosphatase-like%2C N-terminal), IPR029052 (Metallo-dependent phosphatase-like);gene_ontology_id=GO:0003993, GO:0016311, GO:0016787, GO:0046872;best_blast_hit_tair=AT1G13750.1 Purple acid phosphatases superfamily protein;best_blast_hit_sprot=sp|Q9LMX4|PPA1_ARATH Probable inactive purple acid phosphatase 1;best_blast_hit_trembl_plants=tr|A0A1J7HSI1|A0A1J7HSI1_LUPAN Uncharacterized protein LjG1.1_chr2 PGSB three_prime_UTR 76913631 76915716 . - . , Purple acid phosphatase;interpro_id=IPR008963 (Purple acid phosphatase-like%2C N-terminal), IPR025733 (Iron/zinc purple acid phosphatase-like C-terminal domain), IPR029052 (Metallo-dependent phosphatase-like);gene_ontology_id=GO:0003993, GO:0016311, GO:0016787, GO:0046872;best_blast_hit_tair=AT1G13750.1 Purple acid phosphatases superfamily protein;best_blast_hit_sprot=sp|Q9LMX4|PPA1_ARATH Probable inactive purple acid phosphatase 1;best_blast_hit_trembl_plants=tr|A0A151TF71|A0A151TF71_CAJCA Purple acid phosphatase LjG1.1_chr2 PGSB three_prime_UTR 76913642 76915232 . - . , Purple acid phosphatase;interpro_id=N.A.;gene_ontology_id=GO:0003993, GO:0016311, GO:0016787, GO:0046872;best_blast_hit_tair=AT1G13750.1 Purple acid phosphatases superfamily protein;best_blast_hit_sprot=sp|Q9LMX4|PPA1_ARATH Probable inactive purple acid phosphatase 1;best_blast_hit_trembl_plants=tr|A0A151TF71|A0A151TF71_CAJCA Purple acid phosphatase LjG1.1_chr2 PGSB three_prime_UTR 76914694 76915232 . - . , Purple acid phosphatase;interpro_id=N.A.;gene_ontology_id=GO:0003993, GO:0016311, GO:0016787, GO:0046872;best_blast_hit_tair=AT1G13750.1 Purple acid phosphatases superfamily protein;best_blast_hit_sprot=sp|Q9LMX4|PPA1_ARATH Probable inactive purple acid phosphatase 1;best_blast_hit_trembl_plants=tr|A0A151TF71|A0A151TF71_CAJCA Purple acid phosphatase LjG1.1_chr2 PGSB exon 76915233 76915538 . - .	Purple acid phosphatase; TAIR: AT1G13750.1 Purple acid phosphatases superfamily protein; Swiss-Prot: sp|Q9LMX4|PPA1_ARATH Probable inactive purple acid phosphatase 1; TrEMBL-Plants: tr|A0A151TF71|A0A151TF71_CAJCA Purple acid phosphatase; Found in the gene: LotjaGi2g1v0294400, Purple acid phosphatase; TAIR: AT1G13750.1 Purple acid phosphatases superfamily protein; Swiss-Prot: sp|Q9LMX4|PPA1_ARATH Probable inactive purple acid phosphatase 1; TrEMBL-Plants: tr|A0A1J7HSI1|A0A1J7HSI1_LUPAN Uncharacterized protein; Found in the gene: LotjaGi2g1v0294400
LotjaGi2g1v0294400.4	LotjaGi2g1v0294400	LotjaGi2g1v0294400	LotjaGi2g1v0294400.4.p2																						TRUE	0.97874	2336	613	0.4507	6.49354	1	1	coding	LjG1.1_chr2	76915233	76920235	5003	-		GO:0003993, GO:0016311, GO:0016787, GO:0046872	Purple acid phosphatase;interpro_id=IPR008963 (Purple acid phosphatase-like%2C N-terminal), IPR029052 (Metallo-dependent phosphatase-like);gene_ontology_id=GO:0003993, GO:0016311, GO:0016787, GO:0046872;best_blast_hit_tair=AT1G13750.1 Purple acid phosphatases superfamily protein;best_blast_hit_sprot=sp|Q9LMX4|PPA1_ARATH Probable inactive purple acid phosphatase 1;best_blast_hit_trembl_plants=tr|A0A1J7HSI1|A0A1J7HSI1_LUPAN Uncharacterized protein LjG1.1_chr2 PGSB three_prime_UTR 76913631 76915716 . - . , Purple acid phosphatase;interpro_id=IPR008963 (Purple acid phosphatase-like%2C N-terminal), IPR025733 (Iron/zinc purple acid phosphatase-like C-terminal domain), IPR029052 (Metallo-dependent phosphatase-like);gene_ontology_id=GO:0003993, GO:0016311, GO:0016787, GO:0046872;best_blast_hit_tair=AT1G13750.1 Purple acid phosphatases superfamily protein;best_blast_hit_sprot=sp|Q9LMX4|PPA1_ARATH Probable inactive purple acid phosphatase 1;best_blast_hit_trembl_plants=tr|A0A151TF71|A0A151TF71_CAJCA Purple acid phosphatase LjG1.1_chr2 PGSB three_prime_UTR 76913642 76915232 . - . , Purple acid phosphatase;interpro_id=N.A.;gene_ontology_id=GO:0003993, GO:0016311, GO:0016787, GO:0046872;best_blast_hit_tair=AT1G13750.1 Purple acid phosphatases superfamily protein;best_blast_hit_sprot=sp|Q9LMX4|PPA1_ARATH Probable inactive purple acid phosphatase 1;best_blast_hit_trembl_plants=tr|A0A151TF71|A0A151TF71_CAJCA Purple acid phosphatase LjG1.1_chr2 PGSB three_prime_UTR 76914694 76915232 . - . , Purple acid phosphatase;interpro_id=N.A.;gene_ontology_id=GO:0003993, GO:0016311, GO:0016787, GO:0046872;best_blast_hit_tair=AT1G13750.1 Purple acid phosphatases superfamily protein;best_blast_hit_sprot=sp|Q9LMX4|PPA1_ARATH Probable inactive purple acid phosphatase 1;best_blast_hit_trembl_plants=tr|A0A151TF71|A0A151TF71_CAJCA Purple acid phosphatase LjG1.1_chr2 PGSB exon 76915233 76915538 . - .	Purple acid phosphatase; TAIR: AT1G13750.1 Purple acid phosphatases superfamily protein; Swiss-Prot: sp|Q9LMX4|PPA1_ARATH Probable inactive purple acid phosphatase 1; TrEMBL-Plants: tr|A0A151TF71|A0A151TF71_CAJCA Purple acid phosphatase; Found in the gene: LotjaGi2g1v0294400, Purple acid phosphatase; TAIR: AT1G13750.1 Purple acid phosphatases superfamily protein; Swiss-Prot: sp|Q9LMX4|PPA1_ARATH Probable inactive purple acid phosphatase 1; TrEMBL-Plants: tr|A0A1J7HSI1|A0A1J7HSI1_LUPAN Uncharacterized protein; Found in the gene: LotjaGi2g1v0294400
LotjaGi2g1v0294400.4	LotjaGi2g1v0294400	LotjaGi2g1v0294400	LotjaGi2g1v0294400.4.p1																						FALSE	0.00057	2336	613	0.4507	6.49354	1	1	coding	LjG1.1_chr2	76915233	76920235	5003	-		GO:0003993, GO:0016311, GO:0016787, GO:0046872	Purple acid phosphatase;interpro_id=IPR008963 (Purple acid phosphatase-like%2C N-terminal), IPR029052 (Metallo-dependent phosphatase-like);gene_ontology_id=GO:0003993, GO:0016311, GO:0016787, GO:0046872;best_blast_hit_tair=AT1G13750.1 Purple acid phosphatases superfamily protein;best_blast_hit_sprot=sp|Q9LMX4|PPA1_ARATH Probable inactive purple acid phosphatase 1;best_blast_hit_trembl_plants=tr|A0A1J7HSI1|A0A1J7HSI1_LUPAN Uncharacterized protein LjG1.1_chr2 PGSB three_prime_UTR 76913631 76915716 . - . , Purple acid phosphatase;interpro_id=IPR008963 (Purple acid phosphatase-like%2C N-terminal), IPR025733 (Iron/zinc purple acid phosphatase-like C-terminal domain), IPR029052 (Metallo-dependent phosphatase-like);gene_ontology_id=GO:0003993, GO:0016311, GO:0016787, GO:0046872;best_blast_hit_tair=AT1G13750.1 Purple acid phosphatases superfamily protein;best_blast_hit_sprot=sp|Q9LMX4|PPA1_ARATH Probable inactive purple acid phosphatase 1;best_blast_hit_trembl_plants=tr|A0A151TF71|A0A151TF71_CAJCA Purple acid phosphatase LjG1.1_chr2 PGSB three_prime_UTR 76913642 76915232 . - . , Purple acid phosphatase;interpro_id=N.A.;gene_ontology_id=GO:0003993, GO:0016311, GO:0016787, GO:0046872;best_blast_hit_tair=AT1G13750.1 Purple acid phosphatases superfamily protein;best_blast_hit_sprot=sp|Q9LMX4|PPA1_ARATH Probable inactive purple acid phosphatase 1;best_blast_hit_trembl_plants=tr|A0A151TF71|A0A151TF71_CAJCA Purple acid phosphatase LjG1.1_chr2 PGSB three_prime_UTR 76914694 76915232 . - . , Purple acid phosphatase;interpro_id=N.A.;gene_ontology_id=GO:0003993, GO:0016311, GO:0016787, GO:0046872;best_blast_hit_tair=AT1G13750.1 Purple acid phosphatases superfamily protein;best_blast_hit_sprot=sp|Q9LMX4|PPA1_ARATH Probable inactive purple acid phosphatase 1;best_blast_hit_trembl_plants=tr|A0A151TF71|A0A151TF71_CAJCA Purple acid phosphatase LjG1.1_chr2 PGSB exon 76915233 76915538 . - .	Purple acid phosphatase; TAIR: AT1G13750.1 Purple acid phosphatases superfamily protein; Swiss-Prot: sp|Q9LMX4|PPA1_ARATH Probable inactive purple acid phosphatase 1; TrEMBL-Plants: tr|A0A151TF71|A0A151TF71_CAJCA Purple acid phosphatase; Found in the gene: LotjaGi2g1v0294400, Purple acid phosphatase; TAIR: AT1G13750.1 Purple acid phosphatases superfamily protein; Swiss-Prot: sp|Q9LMX4|PPA1_ARATH Probable inactive purple acid phosphatase 1; TrEMBL-Plants: tr|A0A1J7HSI1|A0A1J7HSI1_LUPAN Uncharacterized protein; Found in the gene: LotjaGi2g1v0294400
LotjaGi2g1v0294400.4.nasc001	LotjaGi2g1v0294400	LotjaGi2g1v0294400																									890	46	0.25074	7.93453	1	0.0213002	noncoding	LjG1.1_chr2	76915233	76920235	5003	-		GO:0003993, GO:0016311, GO:0016787, GO:0046872	Purple acid phosphatase;interpro_id=IPR008963 (Purple acid phosphatase-like%2C N-terminal), IPR029052 (Metallo-dependent phosphatase-like);gene_ontology_id=GO:0003993, GO:0016311, GO:0016787, GO:0046872;best_blast_hit_tair=AT1G13750.1 Purple acid phosphatases superfamily protein;best_blast_hit_sprot=sp|Q9LMX4|PPA1_ARATH Probable inactive purple acid phosphatase 1;best_blast_hit_trembl_plants=tr|A0A1J7HSI1|A0A1J7HSI1_LUPAN Uncharacterized protein LjG1.1_chr2 PGSB three_prime_UTR 76913631 76915716 . - . , Purple acid phosphatase;interpro_id=IPR008963 (Purple acid phosphatase-like%2C N-terminal), IPR025733 (Iron/zinc purple acid phosphatase-like C-terminal domain), IPR029052 (Metallo-dependent phosphatase-like);gene_ontology_id=GO:0003993, GO:0016311, GO:0016787, GO:0046872;best_blast_hit_tair=AT1G13750.1 Purple acid phosphatases superfamily protein;best_blast_hit_sprot=sp|Q9LMX4|PPA1_ARATH Probable inactive purple acid phosphatase 1;best_blast_hit_trembl_plants=tr|A0A151TF71|A0A151TF71_CAJCA Purple acid phosphatase LjG1.1_chr2 PGSB three_prime_UTR 76913642 76915232 . - . , Purple acid phosphatase;interpro_id=N.A.;gene_ontology_id=GO:0003993, GO:0016311, GO:0016787, GO:0046872;best_blast_hit_tair=AT1G13750.1 Purple acid phosphatases superfamily protein;best_blast_hit_sprot=sp|Q9LMX4|PPA1_ARATH Probable inactive purple acid phosphatase 1;best_blast_hit_trembl_plants=tr|A0A151TF71|A0A151TF71_CAJCA Purple acid phosphatase LjG1.1_chr2 PGSB three_prime_UTR 76914694 76915232 . - . , Purple acid phosphatase;interpro_id=N.A.;gene_ontology_id=GO:0003993, GO:0016311, GO:0016787, GO:0046872;best_blast_hit_tair=AT1G13750.1 Purple acid phosphatases superfamily protein;best_blast_hit_sprot=sp|Q9LMX4|PPA1_ARATH Probable inactive purple acid phosphatase 1;best_blast_hit_trembl_plants=tr|A0A151TF71|A0A151TF71_CAJCA Purple acid phosphatase LjG1.1_chr2 PGSB exon 76915233 76915538 . - .	Purple acid phosphatase; TAIR: AT1G13750.1 Purple acid phosphatases superfamily protein; Swiss-Prot: sp|Q9LMX4|PPA1_ARATH Probable inactive purple acid phosphatase 1; TrEMBL-Plants: tr|A0A151TF71|A0A151TF71_CAJCA Purple acid phosphatase; Found in the gene: LotjaGi2g1v0294400, Purple acid phosphatase; TAIR: AT1G13750.1 Purple acid phosphatases superfamily protein; Swiss-Prot: sp|Q9LMX4|PPA1_ARATH Probable inactive purple acid phosphatase 1; TrEMBL-Plants: tr|A0A1J7HSI1|A0A1J7HSI1_LUPAN Uncharacterized protein; Found in the gene: LotjaGi2g1v0294400
LotjaGi2g1v0294400.4.nasc002	LotjaGi2g1v0294400	LotjaGi2g1v0294400	LotjaGi2g1v0294400.4.nasc002.p1																						FALSE	0.00187	751	106	0.36749	9.41743	1	0.250933	noncoding	LjG1.1_chr2	76915233	76920235	5003	-		GO:0003993, GO:0016311, GO:0016787, GO:0046872	Purple acid phosphatase;interpro_id=IPR008963 (Purple acid phosphatase-like%2C N-terminal), IPR029052 (Metallo-dependent phosphatase-like);gene_ontology_id=GO:0003993, GO:0016311, GO:0016787, GO:0046872;best_blast_hit_tair=AT1G13750.1 Purple acid phosphatases superfamily protein;best_blast_hit_sprot=sp|Q9LMX4|PPA1_ARATH Probable inactive purple acid phosphatase 1;best_blast_hit_trembl_plants=tr|A0A1J7HSI1|A0A1J7HSI1_LUPAN Uncharacterized protein LjG1.1_chr2 PGSB three_prime_UTR 76913631 76915716 . - . , Purple acid phosphatase;interpro_id=IPR008963 (Purple acid phosphatase-like%2C N-terminal), IPR025733 (Iron/zinc purple acid phosphatase-like C-terminal domain), IPR029052 (Metallo-dependent phosphatase-like);gene_ontology_id=GO:0003993, GO:0016311, GO:0016787, GO:0046872;best_blast_hit_tair=AT1G13750.1 Purple acid phosphatases superfamily protein;best_blast_hit_sprot=sp|Q9LMX4|PPA1_ARATH Probable inactive purple acid phosphatase 1;best_blast_hit_trembl_plants=tr|A0A151TF71|A0A151TF71_CAJCA Purple acid phosphatase LjG1.1_chr2 PGSB three_prime_UTR 76913642 76915232 . - . , Purple acid phosphatase;interpro_id=N.A.;gene_ontology_id=GO:0003993, GO:0016311, GO:0016787, GO:0046872;best_blast_hit_tair=AT1G13750.1 Purple acid phosphatases superfamily protein;best_blast_hit_sprot=sp|Q9LMX4|PPA1_ARATH Probable inactive purple acid phosphatase 1;best_blast_hit_trembl_plants=tr|A0A151TF71|A0A151TF71_CAJCA Purple acid phosphatase LjG1.1_chr2 PGSB three_prime_UTR 76914694 76915232 . - . , Purple acid phosphatase;interpro_id=N.A.;gene_ontology_id=GO:0003993, GO:0016311, GO:0016787, GO:0046872;best_blast_hit_tair=AT1G13750.1 Purple acid phosphatases superfamily protein;best_blast_hit_sprot=sp|Q9LMX4|PPA1_ARATH Probable inactive purple acid phosphatase 1;best_blast_hit_trembl_plants=tr|A0A151TF71|A0A151TF71_CAJCA Purple acid phosphatase LjG1.1_chr2 PGSB exon 76915233 76915538 . - .	Purple acid phosphatase; TAIR: AT1G13750.1 Purple acid phosphatases superfamily protein; Swiss-Prot: sp|Q9LMX4|PPA1_ARATH Probable inactive purple acid phosphatase 1; TrEMBL-Plants: tr|A0A151TF71|A0A151TF71_CAJCA Purple acid phosphatase; Found in the gene: LotjaGi2g1v0294400, Purple acid phosphatase; TAIR: AT1G13750.1 Purple acid phosphatases superfamily protein; Swiss-Prot: sp|Q9LMX4|PPA1_ARATH Probable inactive purple acid phosphatase 1; TrEMBL-Plants: tr|A0A1J7HSI1|A0A1J7HSI1_LUPAN Uncharacterized protein; Found in the gene: LotjaGi2g1v0294400
LotjaGi2g1v0294400.4.nasc003	LotjaGi2g1v0294400	LotjaGi2g1v0294400	LotjaGi2g1v0294400.4.nasc003.p2																						FALSE	0.16976	936	147	0.37075	8.97808	1	0.718237	coding	LjG1.1_chr2	76915233	76920235	5003	-		GO:0003993, GO:0016311, GO:0016787, GO:0046872	Purple acid phosphatase;interpro_id=IPR008963 (Purple acid phosphatase-like%2C N-terminal), IPR029052 (Metallo-dependent phosphatase-like);gene_ontology_id=GO:0003993, GO:0016311, GO:0016787, GO:0046872;best_blast_hit_tair=AT1G13750.1 Purple acid phosphatases superfamily protein;best_blast_hit_sprot=sp|Q9LMX4|PPA1_ARATH Probable inactive purple acid phosphatase 1;best_blast_hit_trembl_plants=tr|A0A1J7HSI1|A0A1J7HSI1_LUPAN Uncharacterized protein LjG1.1_chr2 PGSB three_prime_UTR 76913631 76915716 . - . , Purple acid phosphatase;interpro_id=IPR008963 (Purple acid phosphatase-like%2C N-terminal), IPR025733 (Iron/zinc purple acid phosphatase-like C-terminal domain), IPR029052 (Metallo-dependent phosphatase-like);gene_ontology_id=GO:0003993, GO:0016311, GO:0016787, GO:0046872;best_blast_hit_tair=AT1G13750.1 Purple acid phosphatases superfamily protein;best_blast_hit_sprot=sp|Q9LMX4|PPA1_ARATH Probable inactive purple acid phosphatase 1;best_blast_hit_trembl_plants=tr|A0A151TF71|A0A151TF71_CAJCA Purple acid phosphatase LjG1.1_chr2 PGSB three_prime_UTR 76913642 76915232 . - . , Purple acid phosphatase;interpro_id=N.A.;gene_ontology_id=GO:0003993, GO:0016311, GO:0016787, GO:0046872;best_blast_hit_tair=AT1G13750.1 Purple acid phosphatases superfamily protein;best_blast_hit_sprot=sp|Q9LMX4|PPA1_ARATH Probable inactive purple acid phosphatase 1;best_blast_hit_trembl_plants=tr|A0A151TF71|A0A151TF71_CAJCA Purple acid phosphatase LjG1.1_chr2 PGSB three_prime_UTR 76914694 76915232 . - . , Purple acid phosphatase;interpro_id=N.A.;gene_ontology_id=GO:0003993, GO:0016311, GO:0016787, GO:0046872;best_blast_hit_tair=AT1G13750.1 Purple acid phosphatases superfamily protein;best_blast_hit_sprot=sp|Q9LMX4|PPA1_ARATH Probable inactive purple acid phosphatase 1;best_blast_hit_trembl_plants=tr|A0A151TF71|A0A151TF71_CAJCA Purple acid phosphatase LjG1.1_chr2 PGSB exon 76915233 76915538 . - .	Purple acid phosphatase; TAIR: AT1G13750.1 Purple acid phosphatases superfamily protein; Swiss-Prot: sp|Q9LMX4|PPA1_ARATH Probable inactive purple acid phosphatase 1; TrEMBL-Plants: tr|A0A151TF71|A0A151TF71_CAJCA Purple acid phosphatase; Found in the gene: LotjaGi2g1v0294400, Purple acid phosphatase; TAIR: AT1G13750.1 Purple acid phosphatases superfamily protein; Swiss-Prot: sp|Q9LMX4|PPA1_ARATH Probable inactive purple acid phosphatase 1; TrEMBL-Plants: tr|A0A1J7HSI1|A0A1J7HSI1_LUPAN Uncharacterized protein; Found in the gene: LotjaGi2g1v0294400
LotjaGi2g1v0294400.4.nasc003	LotjaGi2g1v0294400	LotjaGi2g1v0294400	LotjaGi2g1v0294400.4.nasc003.p1																						FALSE	0.00076	936	147	0.37075	8.97808	1	0.718237	coding	LjG1.1_chr2	76915233	76920235	5003	-		GO:0003993, GO:0016311, GO:0016787, GO:0046872	Purple acid phosphatase;interpro_id=IPR008963 (Purple acid phosphatase-like%2C N-terminal), IPR029052 (Metallo-dependent phosphatase-like);gene_ontology_id=GO:0003993, GO:0016311, GO:0016787, GO:0046872;best_blast_hit_tair=AT1G13750.1 Purple acid phosphatases superfamily protein;best_blast_hit_sprot=sp|Q9LMX4|PPA1_ARATH Probable inactive purple acid phosphatase 1;best_blast_hit_trembl_plants=tr|A0A1J7HSI1|A0A1J7HSI1_LUPAN Uncharacterized protein LjG1.1_chr2 PGSB three_prime_UTR 76913631 76915716 . - . , Purple acid phosphatase;interpro_id=IPR008963 (Purple acid phosphatase-like%2C N-terminal), IPR025733 (Iron/zinc purple acid phosphatase-like C-terminal domain), IPR029052 (Metallo-dependent phosphatase-like);gene_ontology_id=GO:0003993, GO:0016311, GO:0016787, GO:0046872;best_blast_hit_tair=AT1G13750.1 Purple acid phosphatases superfamily protein;best_blast_hit_sprot=sp|Q9LMX4|PPA1_ARATH Probable inactive purple acid phosphatase 1;best_blast_hit_trembl_plants=tr|A0A151TF71|A0A151TF71_CAJCA Purple acid phosphatase LjG1.1_chr2 PGSB three_prime_UTR 76913642 76915232 . - . , Purple acid phosphatase;interpro_id=N.A.;gene_ontology_id=GO:0003993, GO:0016311, GO:0016787, GO:0046872;best_blast_hit_tair=AT1G13750.1 Purple acid phosphatases superfamily protein;best_blast_hit_sprot=sp|Q9LMX4|PPA1_ARATH Probable inactive purple acid phosphatase 1;best_blast_hit_trembl_plants=tr|A0A151TF71|A0A151TF71_CAJCA Purple acid phosphatase LjG1.1_chr2 PGSB three_prime_UTR 76914694 76915232 . - . , Purple acid phosphatase;interpro_id=N.A.;gene_ontology_id=GO:0003993, GO:0016311, GO:0016787, GO:0046872;best_blast_hit_tair=AT1G13750.1 Purple acid phosphatases superfamily protein;best_blast_hit_sprot=sp|Q9LMX4|PPA1_ARATH Probable inactive purple acid phosphatase 1;best_blast_hit_trembl_plants=tr|A0A151TF71|A0A151TF71_CAJCA Purple acid phosphatase LjG1.1_chr2 PGSB exon 76915233 76915538 . - .	Purple acid phosphatase; TAIR: AT1G13750.1 Purple acid phosphatases superfamily protein; Swiss-Prot: sp|Q9LMX4|PPA1_ARATH Probable inactive purple acid phosphatase 1; TrEMBL-Plants: tr|A0A151TF71|A0A151TF71_CAJCA Purple acid phosphatase; Found in the gene: LotjaGi2g1v0294400, Purple acid phosphatase; TAIR: AT1G13750.1 Purple acid phosphatases superfamily protein; Swiss-Prot: sp|Q9LMX4|PPA1_ARATH Probable inactive purple acid phosphatase 1; TrEMBL-Plants: tr|A0A1J7HSI1|A0A1J7HSI1_LUPAN Uncharacterized protein; Found in the gene: LotjaGi2g1v0294400
LotjaGi2g1v0294400.4.nasc004	LotjaGi2g1v0294400	LotjaGi2g1v0294400	LotjaGi2g1v0294400.4.nasc004.p1																						FALSE	0.0006	910	166	0.35693	9.23679	1	0.804238	coding	LjG1.1_chr2	76915233	76920235	5003	-		GO:0003993, GO:0016311, GO:0016787, GO:0046872	Purple acid phosphatase;interpro_id=IPR008963 (Purple acid phosphatase-like%2C N-terminal), IPR029052 (Metallo-dependent phosphatase-like);gene_ontology_id=GO:0003993, GO:0016311, GO:0016787, GO:0046872;best_blast_hit_tair=AT1G13750.1 Purple acid phosphatases superfamily protein;best_blast_hit_sprot=sp|Q9LMX4|PPA1_ARATH Probable inactive purple acid phosphatase 1;best_blast_hit_trembl_plants=tr|A0A1J7HSI1|A0A1J7HSI1_LUPAN Uncharacterized protein LjG1.1_chr2 PGSB three_prime_UTR 76913631 76915716 . - . , Purple acid phosphatase;interpro_id=IPR008963 (Purple acid phosphatase-like%2C N-terminal), IPR025733 (Iron/zinc purple acid phosphatase-like C-terminal domain), IPR029052 (Metallo-dependent phosphatase-like);gene_ontology_id=GO:0003993, GO:0016311, GO:0016787, GO:0046872;best_blast_hit_tair=AT1G13750.1 Purple acid phosphatases superfamily protein;best_blast_hit_sprot=sp|Q9LMX4|PPA1_ARATH Probable inactive purple acid phosphatase 1;best_blast_hit_trembl_plants=tr|A0A151TF71|A0A151TF71_CAJCA Purple acid phosphatase LjG1.1_chr2 PGSB three_prime_UTR 76913642 76915232 . - . , Purple acid phosphatase;interpro_id=N.A.;gene_ontology_id=GO:0003993, GO:0016311, GO:0016787, GO:0046872;best_blast_hit_tair=AT1G13750.1 Purple acid phosphatases superfamily protein;best_blast_hit_sprot=sp|Q9LMX4|PPA1_ARATH Probable inactive purple acid phosphatase 1;best_blast_hit_trembl_plants=tr|A0A151TF71|A0A151TF71_CAJCA Purple acid phosphatase LjG1.1_chr2 PGSB three_prime_UTR 76914694 76915232 . - . , Purple acid phosphatase;interpro_id=N.A.;gene_ontology_id=GO:0003993, GO:0016311, GO:0016787, GO:0046872;best_blast_hit_tair=AT1G13750.1 Purple acid phosphatases superfamily protein;best_blast_hit_sprot=sp|Q9LMX4|PPA1_ARATH Probable inactive purple acid phosphatase 1;best_blast_hit_trembl_plants=tr|A0A151TF71|A0A151TF71_CAJCA Purple acid phosphatase LjG1.1_chr2 PGSB exon 76915233 76915538 . - .	Purple acid phosphatase; TAIR: AT1G13750.1 Purple acid phosphatases superfamily protein; Swiss-Prot: sp|Q9LMX4|PPA1_ARATH Probable inactive purple acid phosphatase 1; TrEMBL-Plants: tr|A0A151TF71|A0A151TF71_CAJCA Purple acid phosphatase; Found in the gene: LotjaGi2g1v0294400, Purple acid phosphatase; TAIR: AT1G13750.1 Purple acid phosphatases superfamily protein; Swiss-Prot: sp|Q9LMX4|PPA1_ARATH Probable inactive purple acid phosphatase 1; TrEMBL-Plants: tr|A0A1J7HSI1|A0A1J7HSI1_LUPAN Uncharacterized protein; Found in the gene: LotjaGi2g1v0294400
LotjaGi2g1v0294400.4.nasc004	LotjaGi2g1v0294400	LotjaGi2g1v0294400	LotjaGi2g1v0294400.4.nasc004.p2																						FALSE	0.20506	910	166	0.35693	9.23679	1	0.804238	coding	LjG1.1_chr2	76915233	76920235	5003	-		GO:0003993, GO:0016311, GO:0016787, GO:0046872	Purple acid phosphatase;interpro_id=IPR008963 (Purple acid phosphatase-like%2C N-terminal), IPR029052 (Metallo-dependent phosphatase-like);gene_ontology_id=GO:0003993, GO:0016311, GO:0016787, GO:0046872;best_blast_hit_tair=AT1G13750.1 Purple acid phosphatases superfamily protein;best_blast_hit_sprot=sp|Q9LMX4|PPA1_ARATH Probable inactive purple acid phosphatase 1;best_blast_hit_trembl_plants=tr|A0A1J7HSI1|A0A1J7HSI1_LUPAN Uncharacterized protein LjG1.1_chr2 PGSB three_prime_UTR 76913631 76915716 . - . , Purple acid phosphatase;interpro_id=IPR008963 (Purple acid phosphatase-like%2C N-terminal), IPR025733 (Iron/zinc purple acid phosphatase-like C-terminal domain), IPR029052 (Metallo-dependent phosphatase-like);gene_ontology_id=GO:0003993, GO:0016311, GO:0016787, GO:0046872;best_blast_hit_tair=AT1G13750.1 Purple acid phosphatases superfamily protein;best_blast_hit_sprot=sp|Q9LMX4|PPA1_ARATH Probable inactive purple acid phosphatase 1;best_blast_hit_trembl_plants=tr|A0A151TF71|A0A151TF71_CAJCA Purple acid phosphatase LjG1.1_chr2 PGSB three_prime_UTR 76913642 76915232 . - . , Purple acid phosphatase;interpro_id=N.A.;gene_ontology_id=GO:0003993, GO:0016311, GO:0016787, GO:0046872;best_blast_hit_tair=AT1G13750.1 Purple acid phosphatases superfamily protein;best_blast_hit_sprot=sp|Q9LMX4|PPA1_ARATH Probable inactive purple acid phosphatase 1;best_blast_hit_trembl_plants=tr|A0A151TF71|A0A151TF71_CAJCA Purple acid phosphatase LjG1.1_chr2 PGSB three_prime_UTR 76914694 76915232 . - . , Purple acid phosphatase;interpro_id=N.A.;gene_ontology_id=GO:0003993, GO:0016311, GO:0016787, GO:0046872;best_blast_hit_tair=AT1G13750.1 Purple acid phosphatases superfamily protein;best_blast_hit_sprot=sp|Q9LMX4|PPA1_ARATH Probable inactive purple acid phosphatase 1;best_blast_hit_trembl_plants=tr|A0A151TF71|A0A151TF71_CAJCA Purple acid phosphatase LjG1.1_chr2 PGSB exon 76915233 76915538 . - .	Purple acid phosphatase; TAIR: AT1G13750.1 Purple acid phosphatases superfamily protein; Swiss-Prot: sp|Q9LMX4|PPA1_ARATH Probable inactive purple acid phosphatase 1; TrEMBL-Plants: tr|A0A151TF71|A0A151TF71_CAJCA Purple acid phosphatase; Found in the gene: LotjaGi2g1v0294400, Purple acid phosphatase; TAIR: AT1G13750.1 Purple acid phosphatases superfamily protein; Swiss-Prot: sp|Q9LMX4|PPA1_ARATH Probable inactive purple acid phosphatase 1; TrEMBL-Plants: tr|A0A1J7HSI1|A0A1J7HSI1_LUPAN Uncharacterized protein; Found in the gene: LotjaGi2g1v0294400
LotjaGi2g1v0294400.4.nasc005	LotjaGi2g1v0294400	LotjaGi2g1v0294400	LotjaGi2g1v0294400.4.nasc005.p1																						FALSE	0.00057	1341	171	0.3482	9.30177	1	0.798906	coding	LjG1.1_chr2	76915233	76920235	5003	-		GO:0003993, GO:0016311, GO:0016787, GO:0046872	Purple acid phosphatase;interpro_id=IPR008963 (Purple acid phosphatase-like%2C N-terminal), IPR029052 (Metallo-dependent phosphatase-like);gene_ontology_id=GO:0003993, GO:0016311, GO:0016787, GO:0046872;best_blast_hit_tair=AT1G13750.1 Purple acid phosphatases superfamily protein;best_blast_hit_sprot=sp|Q9LMX4|PPA1_ARATH Probable inactive purple acid phosphatase 1;best_blast_hit_trembl_plants=tr|A0A1J7HSI1|A0A1J7HSI1_LUPAN Uncharacterized protein LjG1.1_chr2 PGSB three_prime_UTR 76913631 76915716 . - . , Purple acid phosphatase;interpro_id=IPR008963 (Purple acid phosphatase-like%2C N-terminal), IPR025733 (Iron/zinc purple acid phosphatase-like C-terminal domain), IPR029052 (Metallo-dependent phosphatase-like);gene_ontology_id=GO:0003993, GO:0016311, GO:0016787, GO:0046872;best_blast_hit_tair=AT1G13750.1 Purple acid phosphatases superfamily protein;best_blast_hit_sprot=sp|Q9LMX4|PPA1_ARATH Probable inactive purple acid phosphatase 1;best_blast_hit_trembl_plants=tr|A0A151TF71|A0A151TF71_CAJCA Purple acid phosphatase LjG1.1_chr2 PGSB three_prime_UTR 76913642 76915232 . - . , Purple acid phosphatase;interpro_id=N.A.;gene_ontology_id=GO:0003993, GO:0016311, GO:0016787, GO:0046872;best_blast_hit_tair=AT1G13750.1 Purple acid phosphatases superfamily protein;best_blast_hit_sprot=sp|Q9LMX4|PPA1_ARATH Probable inactive purple acid phosphatase 1;best_blast_hit_trembl_plants=tr|A0A151TF71|A0A151TF71_CAJCA Purple acid phosphatase LjG1.1_chr2 PGSB three_prime_UTR 76914694 76915232 . - . , Purple acid phosphatase;interpro_id=N.A.;gene_ontology_id=GO:0003993, GO:0016311, GO:0016787, GO:0046872;best_blast_hit_tair=AT1G13750.1 Purple acid phosphatases superfamily protein;best_blast_hit_sprot=sp|Q9LMX4|PPA1_ARATH Probable inactive purple acid phosphatase 1;best_blast_hit_trembl_plants=tr|A0A151TF71|A0A151TF71_CAJCA Purple acid phosphatase LjG1.1_chr2 PGSB exon 76915233 76915538 . - .	Purple acid phosphatase; TAIR: AT1G13750.1 Purple acid phosphatases superfamily protein; Swiss-Prot: sp|Q9LMX4|PPA1_ARATH Probable inactive purple acid phosphatase 1; TrEMBL-Plants: tr|A0A151TF71|A0A151TF71_CAJCA Purple acid phosphatase; Found in the gene: LotjaGi2g1v0294400, Purple acid phosphatase; TAIR: AT1G13750.1 Purple acid phosphatases superfamily protein; Swiss-Prot: sp|Q9LMX4|PPA1_ARATH Probable inactive purple acid phosphatase 1; TrEMBL-Plants: tr|A0A1J7HSI1|A0A1J7HSI1_LUPAN Uncharacterized protein; Found in the gene: LotjaGi2g1v0294400
LotjaGi2g1v0294400.4.nasc005	LotjaGi2g1v0294400	LotjaGi2g1v0294400	LotjaGi2g1v0294400.4.nasc005.p2																						FALSE	0.6073	1341	171	0.3482	9.30177	1	0.798906	coding	LjG1.1_chr2	76915233	76920235	5003	-		GO:0003993, GO:0016311, GO:0016787, GO:0046872	Purple acid phosphatase;interpro_id=IPR008963 (Purple acid phosphatase-like%2C N-terminal), IPR029052 (Metallo-dependent phosphatase-like);gene_ontology_id=GO:0003993, GO:0016311, GO:0016787, GO:0046872;best_blast_hit_tair=AT1G13750.1 Purple acid phosphatases superfamily protein;best_blast_hit_sprot=sp|Q9LMX4|PPA1_ARATH Probable inactive purple acid phosphatase 1;best_blast_hit_trembl_plants=tr|A0A1J7HSI1|A0A1J7HSI1_LUPAN Uncharacterized protein LjG1.1_chr2 PGSB three_prime_UTR 76913631 76915716 . - . , Purple acid phosphatase;interpro_id=IPR008963 (Purple acid phosphatase-like%2C N-terminal), IPR025733 (Iron/zinc purple acid phosphatase-like C-terminal domain), IPR029052 (Metallo-dependent phosphatase-like);gene_ontology_id=GO:0003993, GO:0016311, GO:0016787, GO:0046872;best_blast_hit_tair=AT1G13750.1 Purple acid phosphatases superfamily protein;best_blast_hit_sprot=sp|Q9LMX4|PPA1_ARATH Probable inactive purple acid phosphatase 1;best_blast_hit_trembl_plants=tr|A0A151TF71|A0A151TF71_CAJCA Purple acid phosphatase LjG1.1_chr2 PGSB three_prime_UTR 76913642 76915232 . - . , Purple acid phosphatase;interpro_id=N.A.;gene_ontology_id=GO:0003993, GO:0016311, GO:0016787, GO:0046872;best_blast_hit_tair=AT1G13750.1 Purple acid phosphatases superfamily protein;best_blast_hit_sprot=sp|Q9LMX4|PPA1_ARATH Probable inactive purple acid phosphatase 1;best_blast_hit_trembl_plants=tr|A0A151TF71|A0A151TF71_CAJCA Purple acid phosphatase LjG1.1_chr2 PGSB three_prime_UTR 76914694 76915232 . - . , Purple acid phosphatase;interpro_id=N.A.;gene_ontology_id=GO:0003993, GO:0016311, GO:0016787, GO:0046872;best_blast_hit_tair=AT1G13750.1 Purple acid phosphatases superfamily protein;best_blast_hit_sprot=sp|Q9LMX4|PPA1_ARATH Probable inactive purple acid phosphatase 1;best_blast_hit_trembl_plants=tr|A0A151TF71|A0A151TF71_CAJCA Purple acid phosphatase LjG1.1_chr2 PGSB exon 76915233 76915538 . - .	Purple acid phosphatase; TAIR: AT1G13750.1 Purple acid phosphatases superfamily protein; Swiss-Prot: sp|Q9LMX4|PPA1_ARATH Probable inactive purple acid phosphatase 1; TrEMBL-Plants: tr|A0A151TF71|A0A151TF71_CAJCA Purple acid phosphatase; Found in the gene: LotjaGi2g1v0294400, Purple acid phosphatase; TAIR: AT1G13750.1 Purple acid phosphatases superfamily protein; Swiss-Prot: sp|Q9LMX4|PPA1_ARATH Probable inactive purple acid phosphatase 1; TrEMBL-Plants: tr|A0A1J7HSI1|A0A1J7HSI1_LUPAN Uncharacterized protein; Found in the gene: LotjaGi2g1v0294400
LotjaGi2g1v0294400.4.nasc006	LotjaGi2g1v0294400	LotjaGi2g1v0294400	LotjaGi2g1v0294400.4.nasc006.p1																						FALSE	0.00057	1236	198	0.40481	8.80363	1	0.988717	coding	LjG1.1_chr2	76915233	76920235	5003	-		GO:0003993, GO:0016311, GO:0016787, GO:0046872	Purple acid phosphatase;interpro_id=IPR008963 (Purple acid phosphatase-like%2C N-terminal), IPR029052 (Metallo-dependent phosphatase-like);gene_ontology_id=GO:0003993, GO:0016311, GO:0016787, GO:0046872;best_blast_hit_tair=AT1G13750.1 Purple acid phosphatases superfamily protein;best_blast_hit_sprot=sp|Q9LMX4|PPA1_ARATH Probable inactive purple acid phosphatase 1;best_blast_hit_trembl_plants=tr|A0A1J7HSI1|A0A1J7HSI1_LUPAN Uncharacterized protein LjG1.1_chr2 PGSB three_prime_UTR 76913631 76915716 . - . , Purple acid phosphatase;interpro_id=IPR008963 (Purple acid phosphatase-like%2C N-terminal), IPR025733 (Iron/zinc purple acid phosphatase-like C-terminal domain), IPR029052 (Metallo-dependent phosphatase-like);gene_ontology_id=GO:0003993, GO:0016311, GO:0016787, GO:0046872;best_blast_hit_tair=AT1G13750.1 Purple acid phosphatases superfamily protein;best_blast_hit_sprot=sp|Q9LMX4|PPA1_ARATH Probable inactive purple acid phosphatase 1;best_blast_hit_trembl_plants=tr|A0A151TF71|A0A151TF71_CAJCA Purple acid phosphatase LjG1.1_chr2 PGSB three_prime_UTR 76913642 76915232 . - . , Purple acid phosphatase;interpro_id=N.A.;gene_ontology_id=GO:0003993, GO:0016311, GO:0016787, GO:0046872;best_blast_hit_tair=AT1G13750.1 Purple acid phosphatases superfamily protein;best_blast_hit_sprot=sp|Q9LMX4|PPA1_ARATH Probable inactive purple acid phosphatase 1;best_blast_hit_trembl_plants=tr|A0A151TF71|A0A151TF71_CAJCA Purple acid phosphatase LjG1.1_chr2 PGSB three_prime_UTR 76914694 76915232 . - . , Purple acid phosphatase;interpro_id=N.A.;gene_ontology_id=GO:0003993, GO:0016311, GO:0016787, GO:0046872;best_blast_hit_tair=AT1G13750.1 Purple acid phosphatases superfamily protein;best_blast_hit_sprot=sp|Q9LMX4|PPA1_ARATH Probable inactive purple acid phosphatase 1;best_blast_hit_trembl_plants=tr|A0A151TF71|A0A151TF71_CAJCA Purple acid phosphatase LjG1.1_chr2 PGSB exon 76915233 76915538 . - .	Purple acid phosphatase; TAIR: AT1G13750.1 Purple acid phosphatases superfamily protein; Swiss-Prot: sp|Q9LMX4|PPA1_ARATH Probable inactive purple acid phosphatase 1; TrEMBL-Plants: tr|A0A151TF71|A0A151TF71_CAJCA Purple acid phosphatase; Found in the gene: LotjaGi2g1v0294400, Purple acid phosphatase; TAIR: AT1G13750.1 Purple acid phosphatases superfamily protein; Swiss-Prot: sp|Q9LMX4|PPA1_ARATH Probable inactive purple acid phosphatase 1; TrEMBL-Plants: tr|A0A1J7HSI1|A0A1J7HSI1_LUPAN Uncharacterized protein; Found in the gene: LotjaGi2g1v0294400
LotjaGi2g1v0294400.4.nasc006	LotjaGi2g1v0294400	LotjaGi2g1v0294400	LotjaGi2g1v0294400.4.nasc006.p2																						FALSE	0.77654	1236	198	0.40481	8.80363	1	0.988717	coding	LjG1.1_chr2	76915233	76920235	5003	-		GO:0003993, GO:0016311, GO:0016787, GO:0046872	Purple acid phosphatase;interpro_id=IPR008963 (Purple acid phosphatase-like%2C N-terminal), IPR029052 (Metallo-dependent phosphatase-like);gene_ontology_id=GO:0003993, GO:0016311, GO:0016787, GO:0046872;best_blast_hit_tair=AT1G13750.1 Purple acid phosphatases superfamily protein;best_blast_hit_sprot=sp|Q9LMX4|PPA1_ARATH Probable inactive purple acid phosphatase 1;best_blast_hit_trembl_plants=tr|A0A1J7HSI1|A0A1J7HSI1_LUPAN Uncharacterized protein LjG1.1_chr2 PGSB three_prime_UTR 76913631 76915716 . - . , Purple acid phosphatase;interpro_id=IPR008963 (Purple acid phosphatase-like%2C N-terminal), IPR025733 (Iron/zinc purple acid phosphatase-like C-terminal domain), IPR029052 (Metallo-dependent phosphatase-like);gene_ontology_id=GO:0003993, GO:0016311, GO:0016787, GO:0046872;best_blast_hit_tair=AT1G13750.1 Purple acid phosphatases superfamily protein;best_blast_hit_sprot=sp|Q9LMX4|PPA1_ARATH Probable inactive purple acid phosphatase 1;best_blast_hit_trembl_plants=tr|A0A151TF71|A0A151TF71_CAJCA Purple acid phosphatase LjG1.1_chr2 PGSB three_prime_UTR 76913642 76915232 . - . , Purple acid phosphatase;interpro_id=N.A.;gene_ontology_id=GO:0003993, GO:0016311, GO:0016787, GO:0046872;best_blast_hit_tair=AT1G13750.1 Purple acid phosphatases superfamily protein;best_blast_hit_sprot=sp|Q9LMX4|PPA1_ARATH Probable inactive purple acid phosphatase 1;best_blast_hit_trembl_plants=tr|A0A151TF71|A0A151TF71_CAJCA Purple acid phosphatase LjG1.1_chr2 PGSB three_prime_UTR 76914694 76915232 . - . , Purple acid phosphatase;interpro_id=N.A.;gene_ontology_id=GO:0003993, GO:0016311, GO:0016787, GO:0046872;best_blast_hit_tair=AT1G13750.1 Purple acid phosphatases superfamily protein;best_blast_hit_sprot=sp|Q9LMX4|PPA1_ARATH Probable inactive purple acid phosphatase 1;best_blast_hit_trembl_plants=tr|A0A151TF71|A0A151TF71_CAJCA Purple acid phosphatase LjG1.1_chr2 PGSB exon 76915233 76915538 . - .	Purple acid phosphatase; TAIR: AT1G13750.1 Purple acid phosphatases superfamily protein; Swiss-Prot: sp|Q9LMX4|PPA1_ARATH Probable inactive purple acid phosphatase 1; TrEMBL-Plants: tr|A0A151TF71|A0A151TF71_CAJCA Purple acid phosphatase; Found in the gene: LotjaGi2g1v0294400, Purple acid phosphatase; TAIR: AT1G13750.1 Purple acid phosphatases superfamily protein; Swiss-Prot: sp|Q9LMX4|PPA1_ARATH Probable inactive purple acid phosphatase 1; TrEMBL-Plants: tr|A0A1J7HSI1|A0A1J7HSI1_LUPAN Uncharacterized protein; Found in the gene: LotjaGi2g1v0294400
LotjaGi2g1v0294400.4.nasc007	LotjaGi2g1v0294400	LotjaGi2g1v0294400	LotjaGi2g1v0294400.4.nasc007.p2																						FALSE	0.86292	1378	236	0.39129	8.55407	1	0.997933	coding	LjG1.1_chr2	76915233	76920235	5003	-		GO:0003993, GO:0016311, GO:0016787, GO:0046872	Purple acid phosphatase;interpro_id=IPR008963 (Purple acid phosphatase-like%2C N-terminal), IPR029052 (Metallo-dependent phosphatase-like);gene_ontology_id=GO:0003993, GO:0016311, GO:0016787, GO:0046872;best_blast_hit_tair=AT1G13750.1 Purple acid phosphatases superfamily protein;best_blast_hit_sprot=sp|Q9LMX4|PPA1_ARATH Probable inactive purple acid phosphatase 1;best_blast_hit_trembl_plants=tr|A0A1J7HSI1|A0A1J7HSI1_LUPAN Uncharacterized protein LjG1.1_chr2 PGSB three_prime_UTR 76913631 76915716 . - . , Purple acid phosphatase;interpro_id=IPR008963 (Purple acid phosphatase-like%2C N-terminal), IPR025733 (Iron/zinc purple acid phosphatase-like C-terminal domain), IPR029052 (Metallo-dependent phosphatase-like);gene_ontology_id=GO:0003993, GO:0016311, GO:0016787, GO:0046872;best_blast_hit_tair=AT1G13750.1 Purple acid phosphatases superfamily protein;best_blast_hit_sprot=sp|Q9LMX4|PPA1_ARATH Probable inactive purple acid phosphatase 1;best_blast_hit_trembl_plants=tr|A0A151TF71|A0A151TF71_CAJCA Purple acid phosphatase LjG1.1_chr2 PGSB three_prime_UTR 76913642 76915232 . - . , Purple acid phosphatase;interpro_id=N.A.;gene_ontology_id=GO:0003993, GO:0016311, GO:0016787, GO:0046872;best_blast_hit_tair=AT1G13750.1 Purple acid phosphatases superfamily protein;best_blast_hit_sprot=sp|Q9LMX4|PPA1_ARATH Probable inactive purple acid phosphatase 1;best_blast_hit_trembl_plants=tr|A0A151TF71|A0A151TF71_CAJCA Purple acid phosphatase LjG1.1_chr2 PGSB three_prime_UTR 76914694 76915232 . - . , Purple acid phosphatase;interpro_id=N.A.;gene_ontology_id=GO:0003993, GO:0016311, GO:0016787, GO:0046872;best_blast_hit_tair=AT1G13750.1 Purple acid phosphatases superfamily protein;best_blast_hit_sprot=sp|Q9LMX4|PPA1_ARATH Probable inactive purple acid phosphatase 1;best_blast_hit_trembl_plants=tr|A0A151TF71|A0A151TF71_CAJCA Purple acid phosphatase LjG1.1_chr2 PGSB exon 76915233 76915538 . - .	Purple acid phosphatase; TAIR: AT1G13750.1 Purple acid phosphatases superfamily protein; Swiss-Prot: sp|Q9LMX4|PPA1_ARATH Probable inactive purple acid phosphatase 1; TrEMBL-Plants: tr|A0A151TF71|A0A151TF71_CAJCA Purple acid phosphatase; Found in the gene: LotjaGi2g1v0294400, Purple acid phosphatase; TAIR: AT1G13750.1 Purple acid phosphatases superfamily protein; Swiss-Prot: sp|Q9LMX4|PPA1_ARATH Probable inactive purple acid phosphatase 1; TrEMBL-Plants: tr|A0A1J7HSI1|A0A1J7HSI1_LUPAN Uncharacterized protein; Found in the gene: LotjaGi2g1v0294400
LotjaGi2g1v0294400.4.nasc007	LotjaGi2g1v0294400	LotjaGi2g1v0294400	LotjaGi2g1v0294400.4.nasc007.p1																						FALSE	0.00057	1378	236	0.39129	8.55407	1	0.997933	coding	LjG1.1_chr2	76915233	76920235	5003	-		GO:0003993, GO:0016311, GO:0016787, GO:0046872	Purple acid phosphatase;interpro_id=IPR008963 (Purple acid phosphatase-like%2C N-terminal), IPR029052 (Metallo-dependent phosphatase-like);gene_ontology_id=GO:0003993, GO:0016311, GO:0016787, GO:0046872;best_blast_hit_tair=AT1G13750.1 Purple acid phosphatases superfamily protein;best_blast_hit_sprot=sp|Q9LMX4|PPA1_ARATH Probable inactive purple acid phosphatase 1;best_blast_hit_trembl_plants=tr|A0A1J7HSI1|A0A1J7HSI1_LUPAN Uncharacterized protein LjG1.1_chr2 PGSB three_prime_UTR 76913631 76915716 . - . , Purple acid phosphatase;interpro_id=IPR008963 (Purple acid phosphatase-like%2C N-terminal), IPR025733 (Iron/zinc purple acid phosphatase-like C-terminal domain), IPR029052 (Metallo-dependent phosphatase-like);gene_ontology_id=GO:0003993, GO:0016311, GO:0016787, GO:0046872;best_blast_hit_tair=AT1G13750.1 Purple acid phosphatases superfamily protein;best_blast_hit_sprot=sp|Q9LMX4|PPA1_ARATH Probable inactive purple acid phosphatase 1;best_blast_hit_trembl_plants=tr|A0A151TF71|A0A151TF71_CAJCA Purple acid phosphatase LjG1.1_chr2 PGSB three_prime_UTR 76913642 76915232 . - . , Purple acid phosphatase;interpro_id=N.A.;gene_ontology_id=GO:0003993, GO:0016311, GO:0016787, GO:0046872;best_blast_hit_tair=AT1G13750.1 Purple acid phosphatases superfamily protein;best_blast_hit_sprot=sp|Q9LMX4|PPA1_ARATH Probable inactive purple acid phosphatase 1;best_blast_hit_trembl_plants=tr|A0A151TF71|A0A151TF71_CAJCA Purple acid phosphatase LjG1.1_chr2 PGSB three_prime_UTR 76914694 76915232 . - . , Purple acid phosphatase;interpro_id=N.A.;gene_ontology_id=GO:0003993, GO:0016311, GO:0016787, GO:0046872;best_blast_hit_tair=AT1G13750.1 Purple acid phosphatases superfamily protein;best_blast_hit_sprot=sp|Q9LMX4|PPA1_ARATH Probable inactive purple acid phosphatase 1;best_blast_hit_trembl_plants=tr|A0A151TF71|A0A151TF71_CAJCA Purple acid phosphatase LjG1.1_chr2 PGSB exon 76915233 76915538 . - .	Purple acid phosphatase; TAIR: AT1G13750.1 Purple acid phosphatases superfamily protein; Swiss-Prot: sp|Q9LMX4|PPA1_ARATH Probable inactive purple acid phosphatase 1; TrEMBL-Plants: tr|A0A151TF71|A0A151TF71_CAJCA Purple acid phosphatase; Found in the gene: LotjaGi2g1v0294400, Purple acid phosphatase; TAIR: AT1G13750.1 Purple acid phosphatases superfamily protein; Swiss-Prot: sp|Q9LMX4|PPA1_ARATH Probable inactive purple acid phosphatase 1; TrEMBL-Plants: tr|A0A1J7HSI1|A0A1J7HSI1_LUPAN Uncharacterized protein; Found in the gene: LotjaGi2g1v0294400
LotjaGi2g1v0294400.4.nasc008	LotjaGi2g1v0294400	LotjaGi2g1v0294400	LotjaGi2g1v0294400.4.nasc008.p2																						FALSE	0.85543	1610	260	0.36202	9.05537	1	0.997363	coding	LjG1.1_chr2	76915233	76920235	5003	-		GO:0003993, GO:0016311, GO:0016787, GO:0046872	Purple acid phosphatase;interpro_id=IPR008963 (Purple acid phosphatase-like%2C N-terminal), IPR029052 (Metallo-dependent phosphatase-like);gene_ontology_id=GO:0003993, GO:0016311, GO:0016787, GO:0046872;best_blast_hit_tair=AT1G13750.1 Purple acid phosphatases superfamily protein;best_blast_hit_sprot=sp|Q9LMX4|PPA1_ARATH Probable inactive purple acid phosphatase 1;best_blast_hit_trembl_plants=tr|A0A1J7HSI1|A0A1J7HSI1_LUPAN Uncharacterized protein LjG1.1_chr2 PGSB three_prime_UTR 76913631 76915716 . - . , Purple acid phosphatase;interpro_id=IPR008963 (Purple acid phosphatase-like%2C N-terminal), IPR025733 (Iron/zinc purple acid phosphatase-like C-terminal domain), IPR029052 (Metallo-dependent phosphatase-like);gene_ontology_id=GO:0003993, GO:0016311, GO:0016787, GO:0046872;best_blast_hit_tair=AT1G13750.1 Purple acid phosphatases superfamily protein;best_blast_hit_sprot=sp|Q9LMX4|PPA1_ARATH Probable inactive purple acid phosphatase 1;best_blast_hit_trembl_plants=tr|A0A151TF71|A0A151TF71_CAJCA Purple acid phosphatase LjG1.1_chr2 PGSB three_prime_UTR 76913642 76915232 . - . , Purple acid phosphatase;interpro_id=N.A.;gene_ontology_id=GO:0003993, GO:0016311, GO:0016787, GO:0046872;best_blast_hit_tair=AT1G13750.1 Purple acid phosphatases superfamily protein;best_blast_hit_sprot=sp|Q9LMX4|PPA1_ARATH Probable inactive purple acid phosphatase 1;best_blast_hit_trembl_plants=tr|A0A151TF71|A0A151TF71_CAJCA Purple acid phosphatase LjG1.1_chr2 PGSB three_prime_UTR 76914694 76915232 . - . , Purple acid phosphatase;interpro_id=N.A.;gene_ontology_id=GO:0003993, GO:0016311, GO:0016787, GO:0046872;best_blast_hit_tair=AT1G13750.1 Purple acid phosphatases superfamily protein;best_blast_hit_sprot=sp|Q9LMX4|PPA1_ARATH Probable inactive purple acid phosphatase 1;best_blast_hit_trembl_plants=tr|A0A151TF71|A0A151TF71_CAJCA Purple acid phosphatase LjG1.1_chr2 PGSB exon 76915233 76915538 . - .	Purple acid phosphatase; TAIR: AT1G13750.1 Purple acid phosphatases superfamily protein; Swiss-Prot: sp|Q9LMX4|PPA1_ARATH Probable inactive purple acid phosphatase 1; TrEMBL-Plants: tr|A0A151TF71|A0A151TF71_CAJCA Purple acid phosphatase; Found in the gene: LotjaGi2g1v0294400, Purple acid phosphatase; TAIR: AT1G13750.1 Purple acid phosphatases superfamily protein; Swiss-Prot: sp|Q9LMX4|PPA1_ARATH Probable inactive purple acid phosphatase 1; TrEMBL-Plants: tr|A0A1J7HSI1|A0A1J7HSI1_LUPAN Uncharacterized protein; Found in the gene: LotjaGi2g1v0294400
LotjaGi2g1v0294400.4.nasc008	LotjaGi2g1v0294400	LotjaGi2g1v0294400	LotjaGi2g1v0294400.4.nasc008.p1																						FALSE	0.00057	1610	260	0.36202	9.05537	1	0.997363	coding	LjG1.1_chr2	76915233	76920235	5003	-		GO:0003993, GO:0016311, GO:0016787, GO:0046872	Purple acid phosphatase;interpro_id=IPR008963 (Purple acid phosphatase-like%2C N-terminal), IPR029052 (Metallo-dependent phosphatase-like);gene_ontology_id=GO:0003993, GO:0016311, GO:0016787, GO:0046872;best_blast_hit_tair=AT1G13750.1 Purple acid phosphatases superfamily protein;best_blast_hit_sprot=sp|Q9LMX4|PPA1_ARATH Probable inactive purple acid phosphatase 1;best_blast_hit_trembl_plants=tr|A0A1J7HSI1|A0A1J7HSI1_LUPAN Uncharacterized protein LjG1.1_chr2 PGSB three_prime_UTR 76913631 76915716 . - . , Purple acid phosphatase;interpro_id=IPR008963 (Purple acid phosphatase-like%2C N-terminal), IPR025733 (Iron/zinc purple acid phosphatase-like C-terminal domain), IPR029052 (Metallo-dependent phosphatase-like);gene_ontology_id=GO:0003993, GO:0016311, GO:0016787, GO:0046872;best_blast_hit_tair=AT1G13750.1 Purple acid phosphatases superfamily protein;best_blast_hit_sprot=sp|Q9LMX4|PPA1_ARATH Probable inactive purple acid phosphatase 1;best_blast_hit_trembl_plants=tr|A0A151TF71|A0A151TF71_CAJCA Purple acid phosphatase LjG1.1_chr2 PGSB three_prime_UTR 76913642 76915232 . - . , Purple acid phosphatase;interpro_id=N.A.;gene_ontology_id=GO:0003993, GO:0016311, GO:0016787, GO:0046872;best_blast_hit_tair=AT1G13750.1 Purple acid phosphatases superfamily protein;best_blast_hit_sprot=sp|Q9LMX4|PPA1_ARATH Probable inactive purple acid phosphatase 1;best_blast_hit_trembl_plants=tr|A0A151TF71|A0A151TF71_CAJCA Purple acid phosphatase LjG1.1_chr2 PGSB three_prime_UTR 76914694 76915232 . - . , Purple acid phosphatase;interpro_id=N.A.;gene_ontology_id=GO:0003993, GO:0016311, GO:0016787, GO:0046872;best_blast_hit_tair=AT1G13750.1 Purple acid phosphatases superfamily protein;best_blast_hit_sprot=sp|Q9LMX4|PPA1_ARATH Probable inactive purple acid phosphatase 1;best_blast_hit_trembl_plants=tr|A0A151TF71|A0A151TF71_CAJCA Purple acid phosphatase LjG1.1_chr2 PGSB exon 76915233 76915538 . - .	Purple acid phosphatase; TAIR: AT1G13750.1 Purple acid phosphatases superfamily protein; Swiss-Prot: sp|Q9LMX4|PPA1_ARATH Probable inactive purple acid phosphatase 1; TrEMBL-Plants: tr|A0A151TF71|A0A151TF71_CAJCA Purple acid phosphatase; Found in the gene: LotjaGi2g1v0294400, Purple acid phosphatase; TAIR: AT1G13750.1 Purple acid phosphatases superfamily protein; Swiss-Prot: sp|Q9LMX4|PPA1_ARATH Probable inactive purple acid phosphatase 1; TrEMBL-Plants: tr|A0A1J7HSI1|A0A1J7HSI1_LUPAN Uncharacterized protein; Found in the gene: LotjaGi2g1v0294400
LotjaGi2g1v0294400.4.nasc009	LotjaGi2g1v0294400	LotjaGi2g1v0294400	LotjaGi2g1v0294400.4.nasc009.p2																						TRUE	0.91002	1473	299	0.42828	9.27231	1	0.999973	coding	LjG1.1_chr2	76915233	76920235	5003	-		GO:0003993, GO:0016311, GO:0016787, GO:0046872	Purple acid phosphatase;interpro_id=IPR008963 (Purple acid phosphatase-like%2C N-terminal), IPR029052 (Metallo-dependent phosphatase-like);gene_ontology_id=GO:0003993, GO:0016311, GO:0016787, GO:0046872;best_blast_hit_tair=AT1G13750.1 Purple acid phosphatases superfamily protein;best_blast_hit_sprot=sp|Q9LMX4|PPA1_ARATH Probable inactive purple acid phosphatase 1;best_blast_hit_trembl_plants=tr|A0A1J7HSI1|A0A1J7HSI1_LUPAN Uncharacterized protein LjG1.1_chr2 PGSB three_prime_UTR 76913631 76915716 . - . , Purple acid phosphatase;interpro_id=IPR008963 (Purple acid phosphatase-like%2C N-terminal), IPR025733 (Iron/zinc purple acid phosphatase-like C-terminal domain), IPR029052 (Metallo-dependent phosphatase-like);gene_ontology_id=GO:0003993, GO:0016311, GO:0016787, GO:0046872;best_blast_hit_tair=AT1G13750.1 Purple acid phosphatases superfamily protein;best_blast_hit_sprot=sp|Q9LMX4|PPA1_ARATH Probable inactive purple acid phosphatase 1;best_blast_hit_trembl_plants=tr|A0A151TF71|A0A151TF71_CAJCA Purple acid phosphatase LjG1.1_chr2 PGSB three_prime_UTR 76913642 76915232 . - . , Purple acid phosphatase;interpro_id=N.A.;gene_ontology_id=GO:0003993, GO:0016311, GO:0016787, GO:0046872;best_blast_hit_tair=AT1G13750.1 Purple acid phosphatases superfamily protein;best_blast_hit_sprot=sp|Q9LMX4|PPA1_ARATH Probable inactive purple acid phosphatase 1;best_blast_hit_trembl_plants=tr|A0A151TF71|A0A151TF71_CAJCA Purple acid phosphatase LjG1.1_chr2 PGSB three_prime_UTR 76914694 76915232 . - . , Purple acid phosphatase;interpro_id=N.A.;gene_ontology_id=GO:0003993, GO:0016311, GO:0016787, GO:0046872;best_blast_hit_tair=AT1G13750.1 Purple acid phosphatases superfamily protein;best_blast_hit_sprot=sp|Q9LMX4|PPA1_ARATH Probable inactive purple acid phosphatase 1;best_blast_hit_trembl_plants=tr|A0A151TF71|A0A151TF71_CAJCA Purple acid phosphatase LjG1.1_chr2 PGSB exon 76915233 76915538 . - .	Purple acid phosphatase; TAIR: AT1G13750.1 Purple acid phosphatases superfamily protein; Swiss-Prot: sp|Q9LMX4|PPA1_ARATH Probable inactive purple acid phosphatase 1; TrEMBL-Plants: tr|A0A151TF71|A0A151TF71_CAJCA Purple acid phosphatase; Found in the gene: LotjaGi2g1v0294400, Purple acid phosphatase; TAIR: AT1G13750.1 Purple acid phosphatases superfamily protein; Swiss-Prot: sp|Q9LMX4|PPA1_ARATH Probable inactive purple acid phosphatase 1; TrEMBL-Plants: tr|A0A1J7HSI1|A0A1J7HSI1_LUPAN Uncharacterized protein; Found in the gene: LotjaGi2g1v0294400
LotjaGi2g1v0294400.4.nasc009	LotjaGi2g1v0294400	LotjaGi2g1v0294400	LotjaGi2g1v0294400.4.nasc009.p1																						FALSE	0.00057	1473	299	0.42828	9.27231	1	0.999973	coding	LjG1.1_chr2	76915233	76920235	5003	-		GO:0003993, GO:0016311, GO:0016787, GO:0046872	Purple acid phosphatase;interpro_id=IPR008963 (Purple acid phosphatase-like%2C N-terminal), IPR029052 (Metallo-dependent phosphatase-like);gene_ontology_id=GO:0003993, GO:0016311, GO:0016787, GO:0046872;best_blast_hit_tair=AT1G13750.1 Purple acid phosphatases superfamily protein;best_blast_hit_sprot=sp|Q9LMX4|PPA1_ARATH Probable inactive purple acid phosphatase 1;best_blast_hit_trembl_plants=tr|A0A1J7HSI1|A0A1J7HSI1_LUPAN Uncharacterized protein LjG1.1_chr2 PGSB three_prime_UTR 76913631 76915716 . - . , Purple acid phosphatase;interpro_id=IPR008963 (Purple acid phosphatase-like%2C N-terminal), IPR025733 (Iron/zinc purple acid phosphatase-like C-terminal domain), IPR029052 (Metallo-dependent phosphatase-like);gene_ontology_id=GO:0003993, GO:0016311, GO:0016787, GO:0046872;best_blast_hit_tair=AT1G13750.1 Purple acid phosphatases superfamily protein;best_blast_hit_sprot=sp|Q9LMX4|PPA1_ARATH Probable inactive purple acid phosphatase 1;best_blast_hit_trembl_plants=tr|A0A151TF71|A0A151TF71_CAJCA Purple acid phosphatase LjG1.1_chr2 PGSB three_prime_UTR 76913642 76915232 . - . , Purple acid phosphatase;interpro_id=N.A.;gene_ontology_id=GO:0003993, GO:0016311, GO:0016787, GO:0046872;best_blast_hit_tair=AT1G13750.1 Purple acid phosphatases superfamily protein;best_blast_hit_sprot=sp|Q9LMX4|PPA1_ARATH Probable inactive purple acid phosphatase 1;best_blast_hit_trembl_plants=tr|A0A151TF71|A0A151TF71_CAJCA Purple acid phosphatase LjG1.1_chr2 PGSB three_prime_UTR 76914694 76915232 . - . , Purple acid phosphatase;interpro_id=N.A.;gene_ontology_id=GO:0003993, GO:0016311, GO:0016787, GO:0046872;best_blast_hit_tair=AT1G13750.1 Purple acid phosphatases superfamily protein;best_blast_hit_sprot=sp|Q9LMX4|PPA1_ARATH Probable inactive purple acid phosphatase 1;best_blast_hit_trembl_plants=tr|A0A151TF71|A0A151TF71_CAJCA Purple acid phosphatase LjG1.1_chr2 PGSB exon 76915233 76915538 . - .	Purple acid phosphatase; TAIR: AT1G13750.1 Purple acid phosphatases superfamily protein; Swiss-Prot: sp|Q9LMX4|PPA1_ARATH Probable inactive purple acid phosphatase 1; TrEMBL-Plants: tr|A0A151TF71|A0A151TF71_CAJCA Purple acid phosphatase; Found in the gene: LotjaGi2g1v0294400, Purple acid phosphatase; TAIR: AT1G13750.1 Purple acid phosphatases superfamily protein; Swiss-Prot: sp|Q9LMX4|PPA1_ARATH Probable inactive purple acid phosphatase 1; TrEMBL-Plants: tr|A0A1J7HSI1|A0A1J7HSI1_LUPAN Uncharacterized protein; Found in the gene: LotjaGi2g1v0294400
LotjaGi2g1v0294400.4.nasc010	LotjaGi2g1v0294400	LotjaGi2g1v0294400	LotjaGi2g1v0294400.4.nasc010.p1																						FALSE	0.00057	1679	383	0.44878	7.16333	1	1	coding	LjG1.1_chr2	76915233	76920235	5003	-		GO:0003993, GO:0016311, GO:0016787, GO:0046872	Purple acid phosphatase;interpro_id=IPR008963 (Purple acid phosphatase-like%2C N-terminal), IPR029052 (Metallo-dependent phosphatase-like);gene_ontology_id=GO:0003993, GO:0016311, GO:0016787, GO:0046872;best_blast_hit_tair=AT1G13750.1 Purple acid phosphatases superfamily protein;best_blast_hit_sprot=sp|Q9LMX4|PPA1_ARATH Probable inactive purple acid phosphatase 1;best_blast_hit_trembl_plants=tr|A0A1J7HSI1|A0A1J7HSI1_LUPAN Uncharacterized protein LjG1.1_chr2 PGSB three_prime_UTR 76913631 76915716 . - . , Purple acid phosphatase;interpro_id=IPR008963 (Purple acid phosphatase-like%2C N-terminal), IPR025733 (Iron/zinc purple acid phosphatase-like C-terminal domain), IPR029052 (Metallo-dependent phosphatase-like);gene_ontology_id=GO:0003993, GO:0016311, GO:0016787, GO:0046872;best_blast_hit_tair=AT1G13750.1 Purple acid phosphatases superfamily protein;best_blast_hit_sprot=sp|Q9LMX4|PPA1_ARATH Probable inactive purple acid phosphatase 1;best_blast_hit_trembl_plants=tr|A0A151TF71|A0A151TF71_CAJCA Purple acid phosphatase LjG1.1_chr2 PGSB three_prime_UTR 76913642 76915232 . - . , Purple acid phosphatase;interpro_id=N.A.;gene_ontology_id=GO:0003993, GO:0016311, GO:0016787, GO:0046872;best_blast_hit_tair=AT1G13750.1 Purple acid phosphatases superfamily protein;best_blast_hit_sprot=sp|Q9LMX4|PPA1_ARATH Probable inactive purple acid phosphatase 1;best_blast_hit_trembl_plants=tr|A0A151TF71|A0A151TF71_CAJCA Purple acid phosphatase LjG1.1_chr2 PGSB three_prime_UTR 76914694 76915232 . - . , Purple acid phosphatase;interpro_id=N.A.;gene_ontology_id=GO:0003993, GO:0016311, GO:0016787, GO:0046872;best_blast_hit_tair=AT1G13750.1 Purple acid phosphatases superfamily protein;best_blast_hit_sprot=sp|Q9LMX4|PPA1_ARATH Probable inactive purple acid phosphatase 1;best_blast_hit_trembl_plants=tr|A0A151TF71|A0A151TF71_CAJCA Purple acid phosphatase LjG1.1_chr2 PGSB exon 76915233 76915538 . - .	Purple acid phosphatase; TAIR: AT1G13750.1 Purple acid phosphatases superfamily protein; Swiss-Prot: sp|Q9LMX4|PPA1_ARATH Probable inactive purple acid phosphatase 1; TrEMBL-Plants: tr|A0A151TF71|A0A151TF71_CAJCA Purple acid phosphatase; Found in the gene: LotjaGi2g1v0294400, Purple acid phosphatase; TAIR: AT1G13750.1 Purple acid phosphatases superfamily protein; Swiss-Prot: sp|Q9LMX4|PPA1_ARATH Probable inactive purple acid phosphatase 1; TrEMBL-Plants: tr|A0A1J7HSI1|A0A1J7HSI1_LUPAN Uncharacterized protein; Found in the gene: LotjaGi2g1v0294400
LotjaGi2g1v0294400.4.nasc010	LotjaGi2g1v0294400	LotjaGi2g1v0294400	LotjaGi2g1v0294400.4.nasc010.p2																						TRUE	0.96809	1679	383	0.44878	7.16333	1	1	coding	LjG1.1_chr2	76915233	76920235	5003	-		GO:0003993, GO:0016311, GO:0016787, GO:0046872	Purple acid phosphatase;interpro_id=IPR008963 (Purple acid phosphatase-like%2C N-terminal), IPR029052 (Metallo-dependent phosphatase-like);gene_ontology_id=GO:0003993, GO:0016311, GO:0016787, GO:0046872;best_blast_hit_tair=AT1G13750.1 Purple acid phosphatases superfamily protein;best_blast_hit_sprot=sp|Q9LMX4|PPA1_ARATH Probable inactive purple acid phosphatase 1;best_blast_hit_trembl_plants=tr|A0A1J7HSI1|A0A1J7HSI1_LUPAN Uncharacterized protein LjG1.1_chr2 PGSB three_prime_UTR 76913631 76915716 . - . , Purple acid phosphatase;interpro_id=IPR008963 (Purple acid phosphatase-like%2C N-terminal), IPR025733 (Iron/zinc purple acid phosphatase-like C-terminal domain), IPR029052 (Metallo-dependent phosphatase-like);gene_ontology_id=GO:0003993, GO:0016311, GO:0016787, GO:0046872;best_blast_hit_tair=AT1G13750.1 Purple acid phosphatases superfamily protein;best_blast_hit_sprot=sp|Q9LMX4|PPA1_ARATH Probable inactive purple acid phosphatase 1;best_blast_hit_trembl_plants=tr|A0A151TF71|A0A151TF71_CAJCA Purple acid phosphatase LjG1.1_chr2 PGSB three_prime_UTR 76913642 76915232 . - . , Purple acid phosphatase;interpro_id=N.A.;gene_ontology_id=GO:0003993, GO:0016311, GO:0016787, GO:0046872;best_blast_hit_tair=AT1G13750.1 Purple acid phosphatases superfamily protein;best_blast_hit_sprot=sp|Q9LMX4|PPA1_ARATH Probable inactive purple acid phosphatase 1;best_blast_hit_trembl_plants=tr|A0A151TF71|A0A151TF71_CAJCA Purple acid phosphatase LjG1.1_chr2 PGSB three_prime_UTR 76914694 76915232 . - . , Purple acid phosphatase;interpro_id=N.A.;gene_ontology_id=GO:0003993, GO:0016311, GO:0016787, GO:0046872;best_blast_hit_tair=AT1G13750.1 Purple acid phosphatases superfamily protein;best_blast_hit_sprot=sp|Q9LMX4|PPA1_ARATH Probable inactive purple acid phosphatase 1;best_blast_hit_trembl_plants=tr|A0A151TF71|A0A151TF71_CAJCA Purple acid phosphatase LjG1.1_chr2 PGSB exon 76915233 76915538 . - .	Purple acid phosphatase; TAIR: AT1G13750.1 Purple acid phosphatases superfamily protein; Swiss-Prot: sp|Q9LMX4|PPA1_ARATH Probable inactive purple acid phosphatase 1; TrEMBL-Plants: tr|A0A151TF71|A0A151TF71_CAJCA Purple acid phosphatase; Found in the gene: LotjaGi2g1v0294400, Purple acid phosphatase; TAIR: AT1G13750.1 Purple acid phosphatases superfamily protein; Swiss-Prot: sp|Q9LMX4|PPA1_ARATH Probable inactive purple acid phosphatase 1; TrEMBL-Plants: tr|A0A1J7HSI1|A0A1J7HSI1_LUPAN Uncharacterized protein; Found in the gene: LotjaGi2g1v0294400
LotjaGi2g1v0294400.4.nasc011	LotjaGi2g1v0294400	LotjaGi2g1v0294400	LotjaGi2g1v0294400.4.nasc011.p1																						FALSE	0.00057	2088	441	0.42512	6.38833	1	1	coding	LjG1.1_chr2	76915233	76920235	5003	-		GO:0003993, GO:0016311, GO:0016787, GO:0046872	Purple acid phosphatase;interpro_id=IPR008963 (Purple acid phosphatase-like%2C N-terminal), IPR029052 (Metallo-dependent phosphatase-like);gene_ontology_id=GO:0003993, GO:0016311, GO:0016787, GO:0046872;best_blast_hit_tair=AT1G13750.1 Purple acid phosphatases superfamily protein;best_blast_hit_sprot=sp|Q9LMX4|PPA1_ARATH Probable inactive purple acid phosphatase 1;best_blast_hit_trembl_plants=tr|A0A1J7HSI1|A0A1J7HSI1_LUPAN Uncharacterized protein LjG1.1_chr2 PGSB three_prime_UTR 76913631 76915716 . - . , Purple acid phosphatase;interpro_id=IPR008963 (Purple acid phosphatase-like%2C N-terminal), IPR025733 (Iron/zinc purple acid phosphatase-like C-terminal domain), IPR029052 (Metallo-dependent phosphatase-like);gene_ontology_id=GO:0003993, GO:0016311, GO:0016787, GO:0046872;best_blast_hit_tair=AT1G13750.1 Purple acid phosphatases superfamily protein;best_blast_hit_sprot=sp|Q9LMX4|PPA1_ARATH Probable inactive purple acid phosphatase 1;best_blast_hit_trembl_plants=tr|A0A151TF71|A0A151TF71_CAJCA Purple acid phosphatase LjG1.1_chr2 PGSB three_prime_UTR 76913642 76915232 . - . , Purple acid phosphatase;interpro_id=N.A.;gene_ontology_id=GO:0003993, GO:0016311, GO:0016787, GO:0046872;best_blast_hit_tair=AT1G13750.1 Purple acid phosphatases superfamily protein;best_blast_hit_sprot=sp|Q9LMX4|PPA1_ARATH Probable inactive purple acid phosphatase 1;best_blast_hit_trembl_plants=tr|A0A151TF71|A0A151TF71_CAJCA Purple acid phosphatase LjG1.1_chr2 PGSB three_prime_UTR 76914694 76915232 . - . , Purple acid phosphatase;interpro_id=N.A.;gene_ontology_id=GO:0003993, GO:0016311, GO:0016787, GO:0046872;best_blast_hit_tair=AT1G13750.1 Purple acid phosphatases superfamily protein;best_blast_hit_sprot=sp|Q9LMX4|PPA1_ARATH Probable inactive purple acid phosphatase 1;best_blast_hit_trembl_plants=tr|A0A151TF71|A0A151TF71_CAJCA Purple acid phosphatase LjG1.1_chr2 PGSB exon 76915233 76915538 . - .	Purple acid phosphatase; TAIR: AT1G13750.1 Purple acid phosphatases superfamily protein; Swiss-Prot: sp|Q9LMX4|PPA1_ARATH Probable inactive purple acid phosphatase 1; TrEMBL-Plants: tr|A0A151TF71|A0A151TF71_CAJCA Purple acid phosphatase; Found in the gene: LotjaGi2g1v0294400, Purple acid phosphatase; TAIR: AT1G13750.1 Purple acid phosphatases superfamily protein; Swiss-Prot: sp|Q9LMX4|PPA1_ARATH Probable inactive purple acid phosphatase 1; TrEMBL-Plants: tr|A0A1J7HSI1|A0A1J7HSI1_LUPAN Uncharacterized protein; Found in the gene: LotjaGi2g1v0294400
LotjaGi2g1v0294400.4.nasc011	LotjaGi2g1v0294400	LotjaGi2g1v0294400	LotjaGi2g1v0294400.4.nasc011.p2																						TRUE	0.97697	2088	441	0.42512	6.38833	1	1	coding	LjG1.1_chr2	76915233	76920235	5003	-		GO:0003993, GO:0016311, GO:0016787, GO:0046872	Purple acid phosphatase;interpro_id=IPR008963 (Purple acid phosphatase-like%2C N-terminal), IPR029052 (Metallo-dependent phosphatase-like);gene_ontology_id=GO:0003993, GO:0016311, GO:0016787, GO:0046872;best_blast_hit_tair=AT1G13750.1 Purple acid phosphatases superfamily protein;best_blast_hit_sprot=sp|Q9LMX4|PPA1_ARATH Probable inactive purple acid phosphatase 1;best_blast_hit_trembl_plants=tr|A0A1J7HSI1|A0A1J7HSI1_LUPAN Uncharacterized protein LjG1.1_chr2 PGSB three_prime_UTR 76913631 76915716 . - . , Purple acid phosphatase;interpro_id=IPR008963 (Purple acid phosphatase-like%2C N-terminal), IPR025733 (Iron/zinc purple acid phosphatase-like C-terminal domain), IPR029052 (Metallo-dependent phosphatase-like);gene_ontology_id=GO:0003993, GO:0016311, GO:0016787, GO:0046872;best_blast_hit_tair=AT1G13750.1 Purple acid phosphatases superfamily protein;best_blast_hit_sprot=sp|Q9LMX4|PPA1_ARATH Probable inactive purple acid phosphatase 1;best_blast_hit_trembl_plants=tr|A0A151TF71|A0A151TF71_CAJCA Purple acid phosphatase LjG1.1_chr2 PGSB three_prime_UTR 76913642 76915232 . - . , Purple acid phosphatase;interpro_id=N.A.;gene_ontology_id=GO:0003993, GO:0016311, GO:0016787, GO:0046872;best_blast_hit_tair=AT1G13750.1 Purple acid phosphatases superfamily protein;best_blast_hit_sprot=sp|Q9LMX4|PPA1_ARATH Probable inactive purple acid phosphatase 1;best_blast_hit_trembl_plants=tr|A0A151TF71|A0A151TF71_CAJCA Purple acid phosphatase LjG1.1_chr2 PGSB three_prime_UTR 76914694 76915232 . - . , Purple acid phosphatase;interpro_id=N.A.;gene_ontology_id=GO:0003993, GO:0016311, GO:0016787, GO:0046872;best_blast_hit_tair=AT1G13750.1 Purple acid phosphatases superfamily protein;best_blast_hit_sprot=sp|Q9LMX4|PPA1_ARATH Probable inactive purple acid phosphatase 1;best_blast_hit_trembl_plants=tr|A0A151TF71|A0A151TF71_CAJCA Purple acid phosphatase LjG1.1_chr2 PGSB exon 76915233 76915538 . - .	Purple acid phosphatase; TAIR: AT1G13750.1 Purple acid phosphatases superfamily protein; Swiss-Prot: sp|Q9LMX4|PPA1_ARATH Probable inactive purple acid phosphatase 1; TrEMBL-Plants: tr|A0A151TF71|A0A151TF71_CAJCA Purple acid phosphatase; Found in the gene: LotjaGi2g1v0294400, Purple acid phosphatase; TAIR: AT1G13750.1 Purple acid phosphatases superfamily protein; Swiss-Prot: sp|Q9LMX4|PPA1_ARATH Probable inactive purple acid phosphatase 1; TrEMBL-Plants: tr|A0A1J7HSI1|A0A1J7HSI1_LUPAN Uncharacterized protein; Found in the gene: LotjaGi2g1v0294400
LotjaGi2g1v0294400.4.nasc012	LotjaGi2g1v0294400	LotjaGi2g1v0294400	LotjaGi2g1v0294400.4.nasc012.p2																						TRUE	0.97776	2271	532	0.4278	6.34149	1	1	coding	LjG1.1_chr2	76915233	76920235	5003	-		GO:0003993, GO:0016311, GO:0016787, GO:0046872	Purple acid phosphatase;interpro_id=IPR008963 (Purple acid phosphatase-like%2C N-terminal), IPR029052 (Metallo-dependent phosphatase-like);gene_ontology_id=GO:0003993, GO:0016311, GO:0016787, GO:0046872;best_blast_hit_tair=AT1G13750.1 Purple acid phosphatases superfamily protein;best_blast_hit_sprot=sp|Q9LMX4|PPA1_ARATH Probable inactive purple acid phosphatase 1;best_blast_hit_trembl_plants=tr|A0A1J7HSI1|A0A1J7HSI1_LUPAN Uncharacterized protein LjG1.1_chr2 PGSB three_prime_UTR 76913631 76915716 . - . , Purple acid phosphatase;interpro_id=IPR008963 (Purple acid phosphatase-like%2C N-terminal), IPR025733 (Iron/zinc purple acid phosphatase-like C-terminal domain), IPR029052 (Metallo-dependent phosphatase-like);gene_ontology_id=GO:0003993, GO:0016311, GO:0016787, GO:0046872;best_blast_hit_tair=AT1G13750.1 Purple acid phosphatases superfamily protein;best_blast_hit_sprot=sp|Q9LMX4|PPA1_ARATH Probable inactive purple acid phosphatase 1;best_blast_hit_trembl_plants=tr|A0A151TF71|A0A151TF71_CAJCA Purple acid phosphatase LjG1.1_chr2 PGSB three_prime_UTR 76913642 76915232 . - . , Purple acid phosphatase;interpro_id=N.A.;gene_ontology_id=GO:0003993, GO:0016311, GO:0016787, GO:0046872;best_blast_hit_tair=AT1G13750.1 Purple acid phosphatases superfamily protein;best_blast_hit_sprot=sp|Q9LMX4|PPA1_ARATH Probable inactive purple acid phosphatase 1;best_blast_hit_trembl_plants=tr|A0A151TF71|A0A151TF71_CAJCA Purple acid phosphatase LjG1.1_chr2 PGSB three_prime_UTR 76914694 76915232 . - . , Purple acid phosphatase;interpro_id=N.A.;gene_ontology_id=GO:0003993, GO:0016311, GO:0016787, GO:0046872;best_blast_hit_tair=AT1G13750.1 Purple acid phosphatases superfamily protein;best_blast_hit_sprot=sp|Q9LMX4|PPA1_ARATH Probable inactive purple acid phosphatase 1;best_blast_hit_trembl_plants=tr|A0A151TF71|A0A151TF71_CAJCA Purple acid phosphatase LjG1.1_chr2 PGSB exon 76915233 76915538 . - .	Purple acid phosphatase; TAIR: AT1G13750.1 Purple acid phosphatases superfamily protein; Swiss-Prot: sp|Q9LMX4|PPA1_ARATH Probable inactive purple acid phosphatase 1; TrEMBL-Plants: tr|A0A151TF71|A0A151TF71_CAJCA Purple acid phosphatase; Found in the gene: LotjaGi2g1v0294400, Purple acid phosphatase; TAIR: AT1G13750.1 Purple acid phosphatases superfamily protein; Swiss-Prot: sp|Q9LMX4|PPA1_ARATH Probable inactive purple acid phosphatase 1; TrEMBL-Plants: tr|A0A1J7HSI1|A0A1J7HSI1_LUPAN Uncharacterized protein; Found in the gene: LotjaGi2g1v0294400
LotjaGi2g1v0294400.4.nasc012	LotjaGi2g1v0294400	LotjaGi2g1v0294400	LotjaGi2g1v0294400.4.nasc012.p1																						FALSE	0.00057	2271	532	0.4278	6.34149	1	1	coding	LjG1.1_chr2	76915233	76920235	5003	-		GO:0003993, GO:0016311, GO:0016787, GO:0046872	Purple acid phosphatase;interpro_id=IPR008963 (Purple acid phosphatase-like%2C N-terminal), IPR029052 (Metallo-dependent phosphatase-like);gene_ontology_id=GO:0003993, GO:0016311, GO:0016787, GO:0046872;best_blast_hit_tair=AT1G13750.1 Purple acid phosphatases superfamily protein;best_blast_hit_sprot=sp|Q9LMX4|PPA1_ARATH Probable inactive purple acid phosphatase 1;best_blast_hit_trembl_plants=tr|A0A1J7HSI1|A0A1J7HSI1_LUPAN Uncharacterized protein LjG1.1_chr2 PGSB three_prime_UTR 76913631 76915716 . - . , Purple acid phosphatase;interpro_id=IPR008963 (Purple acid phosphatase-like%2C N-terminal), IPR025733 (Iron/zinc purple acid phosphatase-like C-terminal domain), IPR029052 (Metallo-dependent phosphatase-like);gene_ontology_id=GO:0003993, GO:0016311, GO:0016787, GO:0046872;best_blast_hit_tair=AT1G13750.1 Purple acid phosphatases superfamily protein;best_blast_hit_sprot=sp|Q9LMX4|PPA1_ARATH Probable inactive purple acid phosphatase 1;best_blast_hit_trembl_plants=tr|A0A151TF71|A0A151TF71_CAJCA Purple acid phosphatase LjG1.1_chr2 PGSB three_prime_UTR 76913642 76915232 . - . , Purple acid phosphatase;interpro_id=N.A.;gene_ontology_id=GO:0003993, GO:0016311, GO:0016787, GO:0046872;best_blast_hit_tair=AT1G13750.1 Purple acid phosphatases superfamily protein;best_blast_hit_sprot=sp|Q9LMX4|PPA1_ARATH Probable inactive purple acid phosphatase 1;best_blast_hit_trembl_plants=tr|A0A151TF71|A0A151TF71_CAJCA Purple acid phosphatase LjG1.1_chr2 PGSB three_prime_UTR 76914694 76915232 . - . , Purple acid phosphatase;interpro_id=N.A.;gene_ontology_id=GO:0003993, GO:0016311, GO:0016787, GO:0046872;best_blast_hit_tair=AT1G13750.1 Purple acid phosphatases superfamily protein;best_blast_hit_sprot=sp|Q9LMX4|PPA1_ARATH Probable inactive purple acid phosphatase 1;best_blast_hit_trembl_plants=tr|A0A151TF71|A0A151TF71_CAJCA Purple acid phosphatase LjG1.1_chr2 PGSB exon 76915233 76915538 . - .	Purple acid phosphatase; TAIR: AT1G13750.1 Purple acid phosphatases superfamily protein; Swiss-Prot: sp|Q9LMX4|PPA1_ARATH Probable inactive purple acid phosphatase 1; TrEMBL-Plants: tr|A0A151TF71|A0A151TF71_CAJCA Purple acid phosphatase; Found in the gene: LotjaGi2g1v0294400, Purple acid phosphatase; TAIR: AT1G13750.1 Purple acid phosphatases superfamily protein; Swiss-Prot: sp|Q9LMX4|PPA1_ARATH Probable inactive purple acid phosphatase 1; TrEMBL-Plants: tr|A0A1J7HSI1|A0A1J7HSI1_LUPAN Uncharacterized protein; Found in the gene: LotjaGi2g1v0294400
LotjaGi2g1v0294400.5.nasc001	LotjaGi2g1v0294400	LotjaGi2g1v0294400																									315	24	0.38075	9.49634	1	0.00852487	noncoding	LjG1.1_chr2	76915233	76920235	5003	-		GO:0003993, GO:0016311, GO:0016787, GO:0046872	Purple acid phosphatase;interpro_id=IPR008963 (Purple acid phosphatase-like%2C N-terminal), IPR029052 (Metallo-dependent phosphatase-like);gene_ontology_id=GO:0003993, GO:0016311, GO:0016787, GO:0046872;best_blast_hit_tair=AT1G13750.1 Purple acid phosphatases superfamily protein;best_blast_hit_sprot=sp|Q9LMX4|PPA1_ARATH Probable inactive purple acid phosphatase 1;best_blast_hit_trembl_plants=tr|A0A1J7HSI1|A0A1J7HSI1_LUPAN Uncharacterized protein LjG1.1_chr2 PGSB three_prime_UTR 76913631 76915716 . - . , Purple acid phosphatase;interpro_id=IPR008963 (Purple acid phosphatase-like%2C N-terminal), IPR025733 (Iron/zinc purple acid phosphatase-like C-terminal domain), IPR029052 (Metallo-dependent phosphatase-like);gene_ontology_id=GO:0003993, GO:0016311, GO:0016787, GO:0046872;best_blast_hit_tair=AT1G13750.1 Purple acid phosphatases superfamily protein;best_blast_hit_sprot=sp|Q9LMX4|PPA1_ARATH Probable inactive purple acid phosphatase 1;best_blast_hit_trembl_plants=tr|A0A151TF71|A0A151TF71_CAJCA Purple acid phosphatase LjG1.1_chr2 PGSB three_prime_UTR 76913642 76915232 . - . , Purple acid phosphatase;interpro_id=N.A.;gene_ontology_id=GO:0003993, GO:0016311, GO:0016787, GO:0046872;best_blast_hit_tair=AT1G13750.1 Purple acid phosphatases superfamily protein;best_blast_hit_sprot=sp|Q9LMX4|PPA1_ARATH Probable inactive purple acid phosphatase 1;best_blast_hit_trembl_plants=tr|A0A151TF71|A0A151TF71_CAJCA Purple acid phosphatase LjG1.1_chr2 PGSB three_prime_UTR 76914694 76915232 . - . , Purple acid phosphatase;interpro_id=N.A.;gene_ontology_id=GO:0003993, GO:0016311, GO:0016787, GO:0046872;best_blast_hit_tair=AT1G13750.1 Purple acid phosphatases superfamily protein;best_blast_hit_sprot=sp|Q9LMX4|PPA1_ARATH Probable inactive purple acid phosphatase 1;best_blast_hit_trembl_plants=tr|A0A151TF71|A0A151TF71_CAJCA Purple acid phosphatase LjG1.1_chr2 PGSB exon 76915233 76915538 . - .	Purple acid phosphatase; TAIR: AT1G13750.1 Purple acid phosphatases superfamily protein; Swiss-Prot: sp|Q9LMX4|PPA1_ARATH Probable inactive purple acid phosphatase 1; TrEMBL-Plants: tr|A0A151TF71|A0A151TF71_CAJCA Purple acid phosphatase; Found in the gene: LotjaGi2g1v0294400, Purple acid phosphatase; TAIR: AT1G13750.1 Purple acid phosphatases superfamily protein; Swiss-Prot: sp|Q9LMX4|PPA1_ARATH Probable inactive purple acid phosphatase 1; TrEMBL-Plants: tr|A0A1J7HSI1|A0A1J7HSI1_LUPAN Uncharacterized protein; Found in the gene: LotjaGi2g1v0294400
LotjaGi2g1v0294400.5.nasc003	LotjaGi2g1v0294400	LotjaGi2g1v0294400	LotjaGi2g1v0294400.5.nasc003.p1																						FALSE	0.32745	739	113	0.41842	7.00236	1	0.591999	coding	LjG1.1_chr2	76915233	76920235	5003	-		GO:0003993, GO:0016311, GO:0016787, GO:0046872	Purple acid phosphatase;interpro_id=IPR008963 (Purple acid phosphatase-like%2C N-terminal), IPR029052 (Metallo-dependent phosphatase-like);gene_ontology_id=GO:0003993, GO:0016311, GO:0016787, GO:0046872;best_blast_hit_tair=AT1G13750.1 Purple acid phosphatases superfamily protein;best_blast_hit_sprot=sp|Q9LMX4|PPA1_ARATH Probable inactive purple acid phosphatase 1;best_blast_hit_trembl_plants=tr|A0A1J7HSI1|A0A1J7HSI1_LUPAN Uncharacterized protein LjG1.1_chr2 PGSB three_prime_UTR 76913631 76915716 . - . , Purple acid phosphatase;interpro_id=IPR008963 (Purple acid phosphatase-like%2C N-terminal), IPR025733 (Iron/zinc purple acid phosphatase-like C-terminal domain), IPR029052 (Metallo-dependent phosphatase-like);gene_ontology_id=GO:0003993, GO:0016311, GO:0016787, GO:0046872;best_blast_hit_tair=AT1G13750.1 Purple acid phosphatases superfamily protein;best_blast_hit_sprot=sp|Q9LMX4|PPA1_ARATH Probable inactive purple acid phosphatase 1;best_blast_hit_trembl_plants=tr|A0A151TF71|A0A151TF71_CAJCA Purple acid phosphatase LjG1.1_chr2 PGSB three_prime_UTR 76913642 76915232 . - . , Purple acid phosphatase;interpro_id=N.A.;gene_ontology_id=GO:0003993, GO:0016311, GO:0016787, GO:0046872;best_blast_hit_tair=AT1G13750.1 Purple acid phosphatases superfamily protein;best_blast_hit_sprot=sp|Q9LMX4|PPA1_ARATH Probable inactive purple acid phosphatase 1;best_blast_hit_trembl_plants=tr|A0A151TF71|A0A151TF71_CAJCA Purple acid phosphatase LjG1.1_chr2 PGSB three_prime_UTR 76914694 76915232 . - . , Purple acid phosphatase;interpro_id=N.A.;gene_ontology_id=GO:0003993, GO:0016311, GO:0016787, GO:0046872;best_blast_hit_tair=AT1G13750.1 Purple acid phosphatases superfamily protein;best_blast_hit_sprot=sp|Q9LMX4|PPA1_ARATH Probable inactive purple acid phosphatase 1;best_blast_hit_trembl_plants=tr|A0A151TF71|A0A151TF71_CAJCA Purple acid phosphatase LjG1.1_chr2 PGSB exon 76915233 76915538 . - .	Purple acid phosphatase; TAIR: AT1G13750.1 Purple acid phosphatases superfamily protein; Swiss-Prot: sp|Q9LMX4|PPA1_ARATH Probable inactive purple acid phosphatase 1; TrEMBL-Plants: tr|A0A151TF71|A0A151TF71_CAJCA Purple acid phosphatase; Found in the gene: LotjaGi2g1v0294400, Purple acid phosphatase; TAIR: AT1G13750.1 Purple acid phosphatases superfamily protein; Swiss-Prot: sp|Q9LMX4|PPA1_ARATH Probable inactive purple acid phosphatase 1; TrEMBL-Plants: tr|A0A1J7HSI1|A0A1J7HSI1_LUPAN Uncharacterized protein; Found in the gene: LotjaGi2g1v0294400
LotjaGi2g1v0294400.5.nasc004	LotjaGi2g1v0294400	LotjaGi2g1v0294400	LotjaGi2g1v0294400.5.nasc004.p1																						FALSE	0.36649	713	123	0.39744	6.99736	1	0.650821	coding	LjG1.1_chr2	76915233	76920235	5003	-		GO:0003993, GO:0016311, GO:0016787, GO:0046872	Purple acid phosphatase;interpro_id=IPR008963 (Purple acid phosphatase-like%2C N-terminal), IPR029052 (Metallo-dependent phosphatase-like);gene_ontology_id=GO:0003993, GO:0016311, GO:0016787, GO:0046872;best_blast_hit_tair=AT1G13750.1 Purple acid phosphatases superfamily protein;best_blast_hit_sprot=sp|Q9LMX4|PPA1_ARATH Probable inactive purple acid phosphatase 1;best_blast_hit_trembl_plants=tr|A0A1J7HSI1|A0A1J7HSI1_LUPAN Uncharacterized protein LjG1.1_chr2 PGSB three_prime_UTR 76913631 76915716 . - . , Purple acid phosphatase;interpro_id=IPR008963 (Purple acid phosphatase-like%2C N-terminal), IPR025733 (Iron/zinc purple acid phosphatase-like C-terminal domain), IPR029052 (Metallo-dependent phosphatase-like);gene_ontology_id=GO:0003993, GO:0016311, GO:0016787, GO:0046872;best_blast_hit_tair=AT1G13750.1 Purple acid phosphatases superfamily protein;best_blast_hit_sprot=sp|Q9LMX4|PPA1_ARATH Probable inactive purple acid phosphatase 1;best_blast_hit_trembl_plants=tr|A0A151TF71|A0A151TF71_CAJCA Purple acid phosphatase LjG1.1_chr2 PGSB three_prime_UTR 76913642 76915232 . - . , Purple acid phosphatase;interpro_id=N.A.;gene_ontology_id=GO:0003993, GO:0016311, GO:0016787, GO:0046872;best_blast_hit_tair=AT1G13750.1 Purple acid phosphatases superfamily protein;best_blast_hit_sprot=sp|Q9LMX4|PPA1_ARATH Probable inactive purple acid phosphatase 1;best_blast_hit_trembl_plants=tr|A0A151TF71|A0A151TF71_CAJCA Purple acid phosphatase LjG1.1_chr2 PGSB three_prime_UTR 76914694 76915232 . - . , Purple acid phosphatase;interpro_id=N.A.;gene_ontology_id=GO:0003993, GO:0016311, GO:0016787, GO:0046872;best_blast_hit_tair=AT1G13750.1 Purple acid phosphatases superfamily protein;best_blast_hit_sprot=sp|Q9LMX4|PPA1_ARATH Probable inactive purple acid phosphatase 1;best_blast_hit_trembl_plants=tr|A0A151TF71|A0A151TF71_CAJCA Purple acid phosphatase LjG1.1_chr2 PGSB exon 76915233 76915538 . - .	Purple acid phosphatase; TAIR: AT1G13750.1 Purple acid phosphatases superfamily protein; Swiss-Prot: sp|Q9LMX4|PPA1_ARATH Probable inactive purple acid phosphatase 1; TrEMBL-Plants: tr|A0A151TF71|A0A151TF71_CAJCA Purple acid phosphatase; Found in the gene: LotjaGi2g1v0294400, Purple acid phosphatase; TAIR: AT1G13750.1 Purple acid phosphatases superfamily protein; Swiss-Prot: sp|Q9LMX4|PPA1_ARATH Probable inactive purple acid phosphatase 1; TrEMBL-Plants: tr|A0A1J7HSI1|A0A1J7HSI1_LUPAN Uncharacterized protein; Found in the gene: LotjaGi2g1v0294400
LotjaGi2g1v0294400.5.nasc008	LotjaGi2g1v0294400	LotjaGi2g1v0294400	LotjaGi2g1v0294400.5.nasc008.p1																						FALSE	0.86493	1413	267	0.37804	9.14763	1	0.998962	coding	LjG1.1_chr2	76915233	76920235	5003	-		GO:0003993, GO:0016311, GO:0016787, GO:0046872	Purple acid phosphatase;interpro_id=IPR008963 (Purple acid phosphatase-like%2C N-terminal), IPR029052 (Metallo-dependent phosphatase-like);gene_ontology_id=GO:0003993, GO:0016311, GO:0016787, GO:0046872;best_blast_hit_tair=AT1G13750.1 Purple acid phosphatases superfamily protein;best_blast_hit_sprot=sp|Q9LMX4|PPA1_ARATH Probable inactive purple acid phosphatase 1;best_blast_hit_trembl_plants=tr|A0A1J7HSI1|A0A1J7HSI1_LUPAN Uncharacterized protein LjG1.1_chr2 PGSB three_prime_UTR 76913631 76915716 . - . , Purple acid phosphatase;interpro_id=IPR008963 (Purple acid phosphatase-like%2C N-terminal), IPR025733 (Iron/zinc purple acid phosphatase-like C-terminal domain), IPR029052 (Metallo-dependent phosphatase-like);gene_ontology_id=GO:0003993, GO:0016311, GO:0016787, GO:0046872;best_blast_hit_tair=AT1G13750.1 Purple acid phosphatases superfamily protein;best_blast_hit_sprot=sp|Q9LMX4|PPA1_ARATH Probable inactive purple acid phosphatase 1;best_blast_hit_trembl_plants=tr|A0A151TF71|A0A151TF71_CAJCA Purple acid phosphatase LjG1.1_chr2 PGSB three_prime_UTR 76913642 76915232 . - . , Purple acid phosphatase;interpro_id=N.A.;gene_ontology_id=GO:0003993, GO:0016311, GO:0016787, GO:0046872;best_blast_hit_tair=AT1G13750.1 Purple acid phosphatases superfamily protein;best_blast_hit_sprot=sp|Q9LMX4|PPA1_ARATH Probable inactive purple acid phosphatase 1;best_blast_hit_trembl_plants=tr|A0A151TF71|A0A151TF71_CAJCA Purple acid phosphatase LjG1.1_chr2 PGSB three_prime_UTR 76914694 76915232 . - . , Purple acid phosphatase;interpro_id=N.A.;gene_ontology_id=GO:0003993, GO:0016311, GO:0016787, GO:0046872;best_blast_hit_tair=AT1G13750.1 Purple acid phosphatases superfamily protein;best_blast_hit_sprot=sp|Q9LMX4|PPA1_ARATH Probable inactive purple acid phosphatase 1;best_blast_hit_trembl_plants=tr|A0A151TF71|A0A151TF71_CAJCA Purple acid phosphatase LjG1.1_chr2 PGSB exon 76915233 76915538 . - .	Purple acid phosphatase; TAIR: AT1G13750.1 Purple acid phosphatases superfamily protein; Swiss-Prot: sp|Q9LMX4|PPA1_ARATH Probable inactive purple acid phosphatase 1; TrEMBL-Plants: tr|A0A151TF71|A0A151TF71_CAJCA Purple acid phosphatase; Found in the gene: LotjaGi2g1v0294400, Purple acid phosphatase; TAIR: AT1G13750.1 Purple acid phosphatases superfamily protein; Swiss-Prot: sp|Q9LMX4|PPA1_ARATH Probable inactive purple acid phosphatase 1; TrEMBL-Plants: tr|A0A1J7HSI1|A0A1J7HSI1_LUPAN Uncharacterized protein; Found in the gene: LotjaGi2g1v0294400
LotjaGi2g1v0294400.5.nasc008	LotjaGi2g1v0294400	LotjaGi2g1v0294400	LotjaGi2g1v0294400.5.nasc008.p2																						FALSE	0.00025	1413	267	0.37804	9.14763	1	0.998962	coding	LjG1.1_chr2	76915233	76920235	5003	-		GO:0003993, GO:0016311, GO:0016787, GO:0046872	Purple acid phosphatase;interpro_id=IPR008963 (Purple acid phosphatase-like%2C N-terminal), IPR029052 (Metallo-dependent phosphatase-like);gene_ontology_id=GO:0003993, GO:0016311, GO:0016787, GO:0046872;best_blast_hit_tair=AT1G13750.1 Purple acid phosphatases superfamily protein;best_blast_hit_sprot=sp|Q9LMX4|PPA1_ARATH Probable inactive purple acid phosphatase 1;best_blast_hit_trembl_plants=tr|A0A1J7HSI1|A0A1J7HSI1_LUPAN Uncharacterized protein LjG1.1_chr2 PGSB three_prime_UTR 76913631 76915716 . - . , Purple acid phosphatase;interpro_id=IPR008963 (Purple acid phosphatase-like%2C N-terminal), IPR025733 (Iron/zinc purple acid phosphatase-like C-terminal domain), IPR029052 (Metallo-dependent phosphatase-like);gene_ontology_id=GO:0003993, GO:0016311, GO:0016787, GO:0046872;best_blast_hit_tair=AT1G13750.1 Purple acid phosphatases superfamily protein;best_blast_hit_sprot=sp|Q9LMX4|PPA1_ARATH Probable inactive purple acid phosphatase 1;best_blast_hit_trembl_plants=tr|A0A151TF71|A0A151TF71_CAJCA Purple acid phosphatase LjG1.1_chr2 PGSB three_prime_UTR 76913642 76915232 . - . , Purple acid phosphatase;interpro_id=N.A.;gene_ontology_id=GO:0003993, GO:0016311, GO:0016787, GO:0046872;best_blast_hit_tair=AT1G13750.1 Purple acid phosphatases superfamily protein;best_blast_hit_sprot=sp|Q9LMX4|PPA1_ARATH Probable inactive purple acid phosphatase 1;best_blast_hit_trembl_plants=tr|A0A151TF71|A0A151TF71_CAJCA Purple acid phosphatase LjG1.1_chr2 PGSB three_prime_UTR 76914694 76915232 . - . , Purple acid phosphatase;interpro_id=N.A.;gene_ontology_id=GO:0003993, GO:0016311, GO:0016787, GO:0046872;best_blast_hit_tair=AT1G13750.1 Purple acid phosphatases superfamily protein;best_blast_hit_sprot=sp|Q9LMX4|PPA1_ARATH Probable inactive purple acid phosphatase 1;best_blast_hit_trembl_plants=tr|A0A151TF71|A0A151TF71_CAJCA Purple acid phosphatase LjG1.1_chr2 PGSB exon 76915233 76915538 . - .	Purple acid phosphatase; TAIR: AT1G13750.1 Purple acid phosphatases superfamily protein; Swiss-Prot: sp|Q9LMX4|PPA1_ARATH Probable inactive purple acid phosphatase 1; TrEMBL-Plants: tr|A0A151TF71|A0A151TF71_CAJCA Purple acid phosphatase; Found in the gene: LotjaGi2g1v0294400, Purple acid phosphatase; TAIR: AT1G13750.1 Purple acid phosphatases superfamily protein; Swiss-Prot: sp|Q9LMX4|PPA1_ARATH Probable inactive purple acid phosphatase 1; TrEMBL-Plants: tr|A0A1J7HSI1|A0A1J7HSI1_LUPAN Uncharacterized protein; Found in the gene: LotjaGi2g1v0294400
LotjaGi2g1v0294400.5.nasc009	LotjaGi2g1v0294400	LotjaGi2g1v0294400	LotjaGi2g1v0294400.5.nasc009.p1																						TRUE	0.91282	1276	306	0.43897	9.32563	1	0.999987	coding	LjG1.1_chr2	76915233	76920235	5003	-		GO:0003993, GO:0016311, GO:0016787, GO:0046872	Purple acid phosphatase;interpro_id=IPR008963 (Purple acid phosphatase-like%2C N-terminal), IPR029052 (Metallo-dependent phosphatase-like);gene_ontology_id=GO:0003993, GO:0016311, GO:0016787, GO:0046872;best_blast_hit_tair=AT1G13750.1 Purple acid phosphatases superfamily protein;best_blast_hit_sprot=sp|Q9LMX4|PPA1_ARATH Probable inactive purple acid phosphatase 1;best_blast_hit_trembl_plants=tr|A0A1J7HSI1|A0A1J7HSI1_LUPAN Uncharacterized protein LjG1.1_chr2 PGSB three_prime_UTR 76913631 76915716 . - . , Purple acid phosphatase;interpro_id=IPR008963 (Purple acid phosphatase-like%2C N-terminal), IPR025733 (Iron/zinc purple acid phosphatase-like C-terminal domain), IPR029052 (Metallo-dependent phosphatase-like);gene_ontology_id=GO:0003993, GO:0016311, GO:0016787, GO:0046872;best_blast_hit_tair=AT1G13750.1 Purple acid phosphatases superfamily protein;best_blast_hit_sprot=sp|Q9LMX4|PPA1_ARATH Probable inactive purple acid phosphatase 1;best_blast_hit_trembl_plants=tr|A0A151TF71|A0A151TF71_CAJCA Purple acid phosphatase LjG1.1_chr2 PGSB three_prime_UTR 76913642 76915232 . - . , Purple acid phosphatase;interpro_id=N.A.;gene_ontology_id=GO:0003993, GO:0016311, GO:0016787, GO:0046872;best_blast_hit_tair=AT1G13750.1 Purple acid phosphatases superfamily protein;best_blast_hit_sprot=sp|Q9LMX4|PPA1_ARATH Probable inactive purple acid phosphatase 1;best_blast_hit_trembl_plants=tr|A0A151TF71|A0A151TF71_CAJCA Purple acid phosphatase LjG1.1_chr2 PGSB three_prime_UTR 76914694 76915232 . - . , Purple acid phosphatase;interpro_id=N.A.;gene_ontology_id=GO:0003993, GO:0016311, GO:0016787, GO:0046872;best_blast_hit_tair=AT1G13750.1 Purple acid phosphatases superfamily protein;best_blast_hit_sprot=sp|Q9LMX4|PPA1_ARATH Probable inactive purple acid phosphatase 1;best_blast_hit_trembl_plants=tr|A0A151TF71|A0A151TF71_CAJCA Purple acid phosphatase LjG1.1_chr2 PGSB exon 76915233 76915538 . - .	Purple acid phosphatase; TAIR: AT1G13750.1 Purple acid phosphatases superfamily protein; Swiss-Prot: sp|Q9LMX4|PPA1_ARATH Probable inactive purple acid phosphatase 1; TrEMBL-Plants: tr|A0A151TF71|A0A151TF71_CAJCA Purple acid phosphatase; Found in the gene: LotjaGi2g1v0294400, Purple acid phosphatase; TAIR: AT1G13750.1 Purple acid phosphatases superfamily protein; Swiss-Prot: sp|Q9LMX4|PPA1_ARATH Probable inactive purple acid phosphatase 1; TrEMBL-Plants: tr|A0A1J7HSI1|A0A1J7HSI1_LUPAN Uncharacterized protein; Found in the gene: LotjaGi2g1v0294400
LotjaGi2g1v0294400.5.nasc009	LotjaGi2g1v0294400	LotjaGi2g1v0294400	LotjaGi2g1v0294400.5.nasc009.p2																						FALSE	0.00025	1276	306	0.43897	9.32563	1	0.999987	coding	LjG1.1_chr2	76915233	76920235	5003	-		GO:0003993, GO:0016311, GO:0016787, GO:0046872	Purple acid phosphatase;interpro_id=IPR008963 (Purple acid phosphatase-like%2C N-terminal), IPR029052 (Metallo-dependent phosphatase-like);gene_ontology_id=GO:0003993, GO:0016311, GO:0016787, GO:0046872;best_blast_hit_tair=AT1G13750.1 Purple acid phosphatases superfamily protein;best_blast_hit_sprot=sp|Q9LMX4|PPA1_ARATH Probable inactive purple acid phosphatase 1;best_blast_hit_trembl_plants=tr|A0A1J7HSI1|A0A1J7HSI1_LUPAN Uncharacterized protein LjG1.1_chr2 PGSB three_prime_UTR 76913631 76915716 . - . , Purple acid phosphatase;interpro_id=IPR008963 (Purple acid phosphatase-like%2C N-terminal), IPR025733 (Iron/zinc purple acid phosphatase-like C-terminal domain), IPR029052 (Metallo-dependent phosphatase-like);gene_ontology_id=GO:0003993, GO:0016311, GO:0016787, GO:0046872;best_blast_hit_tair=AT1G13750.1 Purple acid phosphatases superfamily protein;best_blast_hit_sprot=sp|Q9LMX4|PPA1_ARATH Probable inactive purple acid phosphatase 1;best_blast_hit_trembl_plants=tr|A0A151TF71|A0A151TF71_CAJCA Purple acid phosphatase LjG1.1_chr2 PGSB three_prime_UTR 76913642 76915232 . - . , Purple acid phosphatase;interpro_id=N.A.;gene_ontology_id=GO:0003993, GO:0016311, GO:0016787, GO:0046872;best_blast_hit_tair=AT1G13750.1 Purple acid phosphatases superfamily protein;best_blast_hit_sprot=sp|Q9LMX4|PPA1_ARATH Probable inactive purple acid phosphatase 1;best_blast_hit_trembl_plants=tr|A0A151TF71|A0A151TF71_CAJCA Purple acid phosphatase LjG1.1_chr2 PGSB three_prime_UTR 76914694 76915232 . - . , Purple acid phosphatase;interpro_id=N.A.;gene_ontology_id=GO:0003993, GO:0016311, GO:0016787, GO:0046872;best_blast_hit_tair=AT1G13750.1 Purple acid phosphatases superfamily protein;best_blast_hit_sprot=sp|Q9LMX4|PPA1_ARATH Probable inactive purple acid phosphatase 1;best_blast_hit_trembl_plants=tr|A0A151TF71|A0A151TF71_CAJCA Purple acid phosphatase LjG1.1_chr2 PGSB exon 76915233 76915538 . - .	Purple acid phosphatase; TAIR: AT1G13750.1 Purple acid phosphatases superfamily protein; Swiss-Prot: sp|Q9LMX4|PPA1_ARATH Probable inactive purple acid phosphatase 1; TrEMBL-Plants: tr|A0A151TF71|A0A151TF71_CAJCA Purple acid phosphatase; Found in the gene: LotjaGi2g1v0294400, Purple acid phosphatase; TAIR: AT1G13750.1 Purple acid phosphatases superfamily protein; Swiss-Prot: sp|Q9LMX4|PPA1_ARATH Probable inactive purple acid phosphatase 1; TrEMBL-Plants: tr|A0A1J7HSI1|A0A1J7HSI1_LUPAN Uncharacterized protein; Found in the gene: LotjaGi2g1v0294400
LotjaGi2g1v0294400.5.nasc010	LotjaGi2g1v0294400	LotjaGi2g1v0294400	LotjaGi2g1v0294400.5.nasc010.p1																						TRUE	0.96799	1482	390	0.45762	7.67243	1	1	coding	LjG1.1_chr2	76915233	76920235	5003	-		GO:0003993, GO:0016311, GO:0016787, GO:0046872	Purple acid phosphatase;interpro_id=IPR008963 (Purple acid phosphatase-like%2C N-terminal), IPR029052 (Metallo-dependent phosphatase-like);gene_ontology_id=GO:0003993, GO:0016311, GO:0016787, GO:0046872;best_blast_hit_tair=AT1G13750.1 Purple acid phosphatases superfamily protein;best_blast_hit_sprot=sp|Q9LMX4|PPA1_ARATH Probable inactive purple acid phosphatase 1;best_blast_hit_trembl_plants=tr|A0A1J7HSI1|A0A1J7HSI1_LUPAN Uncharacterized protein LjG1.1_chr2 PGSB three_prime_UTR 76913631 76915716 . - . , Purple acid phosphatase;interpro_id=IPR008963 (Purple acid phosphatase-like%2C N-terminal), IPR025733 (Iron/zinc purple acid phosphatase-like C-terminal domain), IPR029052 (Metallo-dependent phosphatase-like);gene_ontology_id=GO:0003993, GO:0016311, GO:0016787, GO:0046872;best_blast_hit_tair=AT1G13750.1 Purple acid phosphatases superfamily protein;best_blast_hit_sprot=sp|Q9LMX4|PPA1_ARATH Probable inactive purple acid phosphatase 1;best_blast_hit_trembl_plants=tr|A0A151TF71|A0A151TF71_CAJCA Purple acid phosphatase LjG1.1_chr2 PGSB three_prime_UTR 76913642 76915232 . - . , Purple acid phosphatase;interpro_id=N.A.;gene_ontology_id=GO:0003993, GO:0016311, GO:0016787, GO:0046872;best_blast_hit_tair=AT1G13750.1 Purple acid phosphatases superfamily protein;best_blast_hit_sprot=sp|Q9LMX4|PPA1_ARATH Probable inactive purple acid phosphatase 1;best_blast_hit_trembl_plants=tr|A0A151TF71|A0A151TF71_CAJCA Purple acid phosphatase LjG1.1_chr2 PGSB three_prime_UTR 76914694 76915232 . - . , Purple acid phosphatase;interpro_id=N.A.;gene_ontology_id=GO:0003993, GO:0016311, GO:0016787, GO:0046872;best_blast_hit_tair=AT1G13750.1 Purple acid phosphatases superfamily protein;best_blast_hit_sprot=sp|Q9LMX4|PPA1_ARATH Probable inactive purple acid phosphatase 1;best_blast_hit_trembl_plants=tr|A0A151TF71|A0A151TF71_CAJCA Purple acid phosphatase LjG1.1_chr2 PGSB exon 76915233 76915538 . - .	Purple acid phosphatase; TAIR: AT1G13750.1 Purple acid phosphatases superfamily protein; Swiss-Prot: sp|Q9LMX4|PPA1_ARATH Probable inactive purple acid phosphatase 1; TrEMBL-Plants: tr|A0A151TF71|A0A151TF71_CAJCA Purple acid phosphatase; Found in the gene: LotjaGi2g1v0294400, Purple acid phosphatase; TAIR: AT1G13750.1 Purple acid phosphatases superfamily protein; Swiss-Prot: sp|Q9LMX4|PPA1_ARATH Probable inactive purple acid phosphatase 1; TrEMBL-Plants: tr|A0A1J7HSI1|A0A1J7HSI1_LUPAN Uncharacterized protein; Found in the gene: LotjaGi2g1v0294400
LotjaGi2g1v0294400.5.nasc010	LotjaGi2g1v0294400	LotjaGi2g1v0294400	LotjaGi2g1v0294400.5.nasc010.p2																						FALSE	0.00025	1482	390	0.45762	7.67243	1	1	coding	LjG1.1_chr2	76915233	76920235	5003	-		GO:0003993, GO:0016311, GO:0016787, GO:0046872	Purple acid phosphatase;interpro_id=IPR008963 (Purple acid phosphatase-like%2C N-terminal), IPR029052 (Metallo-dependent phosphatase-like);gene_ontology_id=GO:0003993, GO:0016311, GO:0016787, GO:0046872;best_blast_hit_tair=AT1G13750.1 Purple acid phosphatases superfamily protein;best_blast_hit_sprot=sp|Q9LMX4|PPA1_ARATH Probable inactive purple acid phosphatase 1;best_blast_hit_trembl_plants=tr|A0A1J7HSI1|A0A1J7HSI1_LUPAN Uncharacterized protein LjG1.1_chr2 PGSB three_prime_UTR 76913631 76915716 . - . , Purple acid phosphatase;interpro_id=IPR008963 (Purple acid phosphatase-like%2C N-terminal), IPR025733 (Iron/zinc purple acid phosphatase-like C-terminal domain), IPR029052 (Metallo-dependent phosphatase-like);gene_ontology_id=GO:0003993, GO:0016311, GO:0016787, GO:0046872;best_blast_hit_tair=AT1G13750.1 Purple acid phosphatases superfamily protein;best_blast_hit_sprot=sp|Q9LMX4|PPA1_ARATH Probable inactive purple acid phosphatase 1;best_blast_hit_trembl_plants=tr|A0A151TF71|A0A151TF71_CAJCA Purple acid phosphatase LjG1.1_chr2 PGSB three_prime_UTR 76913642 76915232 . - . , Purple acid phosphatase;interpro_id=N.A.;gene_ontology_id=GO:0003993, GO:0016311, GO:0016787, GO:0046872;best_blast_hit_tair=AT1G13750.1 Purple acid phosphatases superfamily protein;best_blast_hit_sprot=sp|Q9LMX4|PPA1_ARATH Probable inactive purple acid phosphatase 1;best_blast_hit_trembl_plants=tr|A0A151TF71|A0A151TF71_CAJCA Purple acid phosphatase LjG1.1_chr2 PGSB three_prime_UTR 76914694 76915232 . - . , Purple acid phosphatase;interpro_id=N.A.;gene_ontology_id=GO:0003993, GO:0016311, GO:0016787, GO:0046872;best_blast_hit_tair=AT1G13750.1 Purple acid phosphatases superfamily protein;best_blast_hit_sprot=sp|Q9LMX4|PPA1_ARATH Probable inactive purple acid phosphatase 1;best_blast_hit_trembl_plants=tr|A0A151TF71|A0A151TF71_CAJCA Purple acid phosphatase LjG1.1_chr2 PGSB exon 76915233 76915538 . - .	Purple acid phosphatase; TAIR: AT1G13750.1 Purple acid phosphatases superfamily protein; Swiss-Prot: sp|Q9LMX4|PPA1_ARATH Probable inactive purple acid phosphatase 1; TrEMBL-Plants: tr|A0A151TF71|A0A151TF71_CAJCA Purple acid phosphatase; Found in the gene: LotjaGi2g1v0294400, Purple acid phosphatase; TAIR: AT1G13750.1 Purple acid phosphatases superfamily protein; Swiss-Prot: sp|Q9LMX4|PPA1_ARATH Probable inactive purple acid phosphatase 1; TrEMBL-Plants: tr|A0A1J7HSI1|A0A1J7HSI1_LUPAN Uncharacterized protein; Found in the gene: LotjaGi2g1v0294400
LotjaGi2g1v0294500.1	LotjaGi2g1v0294500	LotjaGi2g1v0294500	LotjaGi2g1v0294500.1.p1																						FALSE	0.09324	5161	659	0.44468	7.55842	1	1	coding	LjG1.1_chr2	76920236	76925396	5161	-			Pentatricopeptide repeat-containing protein;interpro_id=IPR002885 (Pentatricopeptide repeat), IPR033443 (Pentacotripeptide-repeat region of PROPR);gene_ontology_id=N.A.;best_blast_hit_tair=AT1G69290.1 Pentatricopeptide repeat (PPR) superfamily protein;best_blast_hit_sprot=sp|P0C7R4|PP110_ARATH Pentatricopeptide repeat-containing protein At1g69290;best_blast_hit_trembl_plants=tr|A0A1J7HII5|A0A1J7HII5_LUPAN Uncharacterized protein LjG1.1_chr2 PGSB three_prime_UTR 76920236 76922898 . - .
LotjaGi2g1v0294500.1	LotjaGi2g1v0294500	LotjaGi2g1v0294500	LotjaGi2g1v0294500.1.p2	PF17177.10	2QSBB	P0C7R4	Pentacotripeptide-repeat region of PRORP	Pentatricopeptide repeat-containing protein	sp|P0C7R4|PP110_ARATH Pentatricopeptide repeat-containing protein At1g69290 OS=Arabidopsis thaliana OX=3702 GN=At1g69290 PE=2 SV=1	1.192E-13	0.000E+00	8.371E-273	30.500	81.500	65.300	74	1102	848	402	1	1	553	658	657	TRUE	0.99705	5161	659	0.44468	7.55842	1	1	coding	LjG1.1_chr2	76920236	76925396	5161	-			Pentatricopeptide repeat-containing protein;interpro_id=IPR002885 (Pentatricopeptide repeat), IPR033443 (Pentacotripeptide-repeat region of PROPR);gene_ontology_id=N.A.;best_blast_hit_tair=AT1G69290.1 Pentatricopeptide repeat (PPR) superfamily protein;best_blast_hit_sprot=sp|P0C7R4|PP110_ARATH Pentatricopeptide repeat-containing protein At1g69290;best_blast_hit_trembl_plants=tr|A0A1J7HII5|A0A1J7HII5_LUPAN Uncharacterized protein LjG1.1_chr2 PGSB three_prime_UTR 76920236 76922898 . - .
LotjaGi2g1v0294600.1	LotjaGi2g1v0294600	LotjaGi2g1v0294600	LotjaGi2g1v0294600.1.p1	PF04884.20	KOG4249	Q84JB8	Vitamin B6 photo-protection and homoeostasis	response to UV-B	sp|Q84JB8|RUS3_ARATH Protein root UVB sensitive 3 OS=Arabidopsis thaliana OX=3702 GN=RUS3 PE=2 SV=1	3.368E-80	6.141E-106	8.708E-191	54.400	44.400	69.700	274	353	599	44	1	19	307	444	446	TRUE	0.96651	2826	447	0.42927	9.28546	1	1	coding	LjG1.1_chr2	76925140	76932019	6880	+		GO:0016020, GO:0016021	Protein root UVB sensitive 3;interpro_id=IPR006968 (Root UVB sensitive family);gene_ontology_id=GO:0016020, GO:0016021;best_blast_hit_tair=AT1G13770.1 root UVB sensitive protein (Protein of unknown function, DUF647);best_blast_hit_sprot=sp|Q84JB8|RUS3_ARATH Protein root UVB sensitive 3;best_blast_hit_trembl_plants=tr|I1J605|I1J605_SOYBN Uncharacterized protein LjG1.1_chr2 PGSB five_prime_UTR 76925093 76925263 . + .
LotjaGi2g1v0294600.1.nasc001	LotjaGi2g1v0294600	LotjaGi2g1v0294600																									435	74	0.325	10.3643	1	0.0542196	noncoding	LjG1.1_chr2	76925140	76932019	6880	+		GO:0016020, GO:0016021	Protein root UVB sensitive 3;interpro_id=IPR006968 (Root UVB sensitive family);gene_ontology_id=GO:0016020, GO:0016021;best_blast_hit_tair=AT1G13770.1 root UVB sensitive protein (Protein of unknown function, DUF647);best_blast_hit_sprot=sp|Q84JB8|RUS3_ARATH Protein root UVB sensitive 3;best_blast_hit_trembl_plants=tr|I1J605|I1J605_SOYBN Uncharacterized protein LjG1.1_chr2 PGSB five_prime_UTR 76925093 76925263 . + .
LotjaGi2g1v0294600.1.nasc002	LotjaGi2g1v0294600	LotjaGi2g1v0294600	LotjaGi2g1v0294600.1.nasc002.p1																						FALSE	0.48353	459	105	0.33031	9.81829	1	0.151764	noncoding	LjG1.1_chr2	76925140	76932019	6880	+		GO:0016020, GO:0016021	Protein root UVB sensitive 3;interpro_id=IPR006968 (Root UVB sensitive family);gene_ontology_id=GO:0016020, GO:0016021;best_blast_hit_tair=AT1G13770.1 root UVB sensitive protein (Protein of unknown function, DUF647);best_blast_hit_sprot=sp|Q84JB8|RUS3_ARATH Protein root UVB sensitive 3;best_blast_hit_trembl_plants=tr|I1J605|I1J605_SOYBN Uncharacterized protein LjG1.1_chr2 PGSB five_prime_UTR 76925093 76925263 . + .
LotjaGi2g1v0294600.1.nasc003	LotjaGi2g1v0294600	LotjaGi2g1v0294600	LotjaGi2g1v0294600.1.nasc003.p1																						FALSE	0.4237	516	111	0.31942	10.1199	1	0.157534	noncoding	LjG1.1_chr2	76925140	76932019	6880	+		GO:0016020, GO:0016021	Protein root UVB sensitive 3;interpro_id=IPR006968 (Root UVB sensitive family);gene_ontology_id=GO:0016020, GO:0016021;best_blast_hit_tair=AT1G13770.1 root UVB sensitive protein (Protein of unknown function, DUF647);best_blast_hit_sprot=sp|Q84JB8|RUS3_ARATH Protein root UVB sensitive 3;best_blast_hit_trembl_plants=tr|I1J605|I1J605_SOYBN Uncharacterized protein LjG1.1_chr2 PGSB five_prime_UTR 76925093 76925263 . + .
LotjaGi2g1v0294600.1.nasc004	LotjaGi2g1v0294600	LotjaGi2g1v0294600	LotjaGi2g1v0294600.1.nasc004.p1																						FALSE	0.47351	675	127	0.37615	9.98772	1	0.492733	noncoding	LjG1.1_chr2	76925140	76932019	6880	+		GO:0016020, GO:0016021	Protein root UVB sensitive 3;interpro_id=IPR006968 (Root UVB sensitive family);gene_ontology_id=GO:0016020, GO:0016021;best_blast_hit_tair=AT1G13770.1 root UVB sensitive protein (Protein of unknown function, DUF647);best_blast_hit_sprot=sp|Q84JB8|RUS3_ARATH Protein root UVB sensitive 3;best_blast_hit_trembl_plants=tr|I1J605|I1J605_SOYBN Uncharacterized protein LjG1.1_chr2 PGSB five_prime_UTR 76925093 76925263 . + .
LotjaGi2g1v0294600.1.nasc005	LotjaGi2g1v0294600	LotjaGi2g1v0294600	LotjaGi2g1v0294600.1.nasc005.p1	PF04884.20	KOG4249	Q84JB8	Vitamin B6 photo-protection and homoeostasis	response to UV-B	sp|Q84JB8|RUS3_ARATH Protein root UVB sensitive 3 OS=Arabidopsis thaliana OX=3702 GN=RUS3 PE=2 SV=1	1.116E-26	9.670E-28	1.439E-58	54.900	43.700	79.100	105	112	201	44	1	19	141	141	141	FALSE	0.62597	724	155	0.29074	9.66247	1	0.33956	noncoding	LjG1.1_chr2	76925140	76932019	6880	+		GO:0016020, GO:0016021	Protein root UVB sensitive 3;interpro_id=IPR006968 (Root UVB sensitive family);gene_ontology_id=GO:0016020, GO:0016021;best_blast_hit_tair=AT1G13770.1 root UVB sensitive protein (Protein of unknown function, DUF647);best_blast_hit_sprot=sp|Q84JB8|RUS3_ARATH Protein root UVB sensitive 3;best_blast_hit_trembl_plants=tr|I1J605|I1J605_SOYBN Uncharacterized protein LjG1.1_chr2 PGSB five_prime_UTR 76925093 76925263 . + .
LotjaGi2g1v0294600.1.nasc006	LotjaGi2g1v0294600	LotjaGi2g1v0294600	LotjaGi2g1v0294600.1.nasc006.p1																						FALSE	0.88467	1399	199	0.35351	9.74873	1	0.927112	coding	LjG1.1_chr2	76925140	76932019	6880	+		GO:0016020, GO:0016021	Protein root UVB sensitive 3;interpro_id=IPR006968 (Root UVB sensitive family);gene_ontology_id=GO:0016020, GO:0016021;best_blast_hit_tair=AT1G13770.1 root UVB sensitive protein (Protein of unknown function, DUF647);best_blast_hit_sprot=sp|Q84JB8|RUS3_ARATH Protein root UVB sensitive 3;best_blast_hit_trembl_plants=tr|I1J605|I1J605_SOYBN Uncharacterized protein LjG1.1_chr2 PGSB five_prime_UTR 76925093 76925263 . + .
LotjaGi2g1v0294600.1.nasc007	LotjaGi2g1v0294600	LotjaGi2g1v0294600	LotjaGi2g1v0294600.1.nasc007.p1																						TRUE	0.93972	982	201	0.30781	9.66911	1	0.770569	coding	LjG1.1_chr2	76925140	76932019	6880	+		GO:0016020, GO:0016021	Protein root UVB sensitive 3;interpro_id=IPR006968 (Root UVB sensitive family);gene_ontology_id=GO:0016020, GO:0016021;best_blast_hit_tair=AT1G13770.1 root UVB sensitive protein (Protein of unknown function, DUF647);best_blast_hit_sprot=sp|Q84JB8|RUS3_ARATH Protein root UVB sensitive 3;best_blast_hit_trembl_plants=tr|I1J605|I1J605_SOYBN Uncharacterized protein LjG1.1_chr2 PGSB five_prime_UTR 76925093 76925263 . + .
LotjaGi2g1v0294600.1.nasc008	LotjaGi2g1v0294600	LotjaGi2g1v0294600	LotjaGi2g1v0294600.1.nasc008.p1																						TRUE	0.96913	1323	220	0.42856	9.37043	1	0.997946	coding	LjG1.1_chr2	76925140	76932019	6880	+		GO:0016020, GO:0016021	Protein root UVB sensitive 3;interpro_id=IPR006968 (Root UVB sensitive family);gene_ontology_id=GO:0016020, GO:0016021;best_blast_hit_tair=AT1G13770.1 root UVB sensitive protein (Protein of unknown function, DUF647);best_blast_hit_sprot=sp|Q84JB8|RUS3_ARATH Protein root UVB sensitive 3;best_blast_hit_trembl_plants=tr|I1J605|I1J605_SOYBN Uncharacterized protein LjG1.1_chr2 PGSB five_prime_UTR 76925093 76925263 . + .
LotjaGi2g1v0294600.1.nasc009	LotjaGi2g1v0294600	LotjaGi2g1v0294600	LotjaGi2g1v0294600.1.nasc009.p1																						TRUE	0.98666	1527	282	0.40308	7.83299	1	0.999932	coding	LjG1.1_chr2	76925140	76932019	6880	+		GO:0016020, GO:0016021	Protein root UVB sensitive 3;interpro_id=IPR006968 (Root UVB sensitive family);gene_ontology_id=GO:0016020, GO:0016021;best_blast_hit_tair=AT1G13770.1 root UVB sensitive protein (Protein of unknown function, DUF647);best_blast_hit_sprot=sp|Q84JB8|RUS3_ARATH Protein root UVB sensitive 3;best_blast_hit_trembl_plants=tr|I1J605|I1J605_SOYBN Uncharacterized protein LjG1.1_chr2 PGSB five_prime_UTR 76925093 76925263 . + .
LotjaGi2g1v0294600.1.nasc010	LotjaGi2g1v0294600	LotjaGi2g1v0294600	LotjaGi2g1v0294600.1.nasc010.p1																						TRUE	0.9866	1521	318	0.45056	9.00973	1	0.999997	coding	LjG1.1_chr2	76925140	76932019	6880	+		GO:0016020, GO:0016021	Protein root UVB sensitive 3;interpro_id=IPR006968 (Root UVB sensitive family);gene_ontology_id=GO:0016020, GO:0016021;best_blast_hit_tair=AT1G13770.1 root UVB sensitive protein (Protein of unknown function, DUF647);best_blast_hit_sprot=sp|Q84JB8|RUS3_ARATH Protein root UVB sensitive 3;best_blast_hit_trembl_plants=tr|I1J605|I1J605_SOYBN Uncharacterized protein LjG1.1_chr2 PGSB five_prime_UTR 76925093 76925263 . + .
LotjaGi2g1v0294600.1.nasc011	LotjaGi2g1v0294600	LotjaGi2g1v0294600	LotjaGi2g1v0294600.1.nasc011.p1																						TRUE	0.98146	1527	340	0.42379	9.34161	1	0.999996	coding	LjG1.1_chr2	76925140	76932019	6880	+		GO:0016020, GO:0016021	Protein root UVB sensitive 3;interpro_id=IPR006968 (Root UVB sensitive family);gene_ontology_id=GO:0016020, GO:0016021;best_blast_hit_tair=AT1G13770.1 root UVB sensitive protein (Protein of unknown function, DUF647);best_blast_hit_sprot=sp|Q84JB8|RUS3_ARATH Protein root UVB sensitive 3;best_blast_hit_trembl_plants=tr|I1J605|I1J605_SOYBN Uncharacterized protein LjG1.1_chr2 PGSB five_prime_UTR 76925093 76925263 . + .
LotjaGi2g1v0294600.1.nasc012	LotjaGi2g1v0294600	LotjaGi2g1v0294600	LotjaGi2g1v0294600.1.nasc012.p1																						TRUE	0.97835	1269	354	0.42928	9.39183	1	0.999999	coding	LjG1.1_chr2	76925140	76932019	6880	+		GO:0016020, GO:0016021	Protein root UVB sensitive 3;interpro_id=IPR006968 (Root UVB sensitive family);gene_ontology_id=GO:0016020, GO:0016021;best_blast_hit_tair=AT1G13770.1 root UVB sensitive protein (Protein of unknown function, DUF647);best_blast_hit_sprot=sp|Q84JB8|RUS3_ARATH Protein root UVB sensitive 3;best_blast_hit_trembl_plants=tr|I1J605|I1J605_SOYBN Uncharacterized protein LjG1.1_chr2 PGSB five_prime_UTR 76925093 76925263 . + .
LotjaGi2g1v0294600.1.nasc013	LotjaGi2g1v0294600	LotjaGi2g1v0294600	LotjaGi2g1v0294600.1.nasc013.p1																						TRUE	0.96671	1560	419	0.43015	9.34335	1	1	coding	LjG1.1_chr2	76925140	76932019	6880	+		GO:0016020, GO:0016021	Protein root UVB sensitive 3;interpro_id=IPR006968 (Root UVB sensitive family);gene_ontology_id=GO:0016020, GO:0016021;best_blast_hit_tair=AT1G13770.1 root UVB sensitive protein (Protein of unknown function, DUF647);best_blast_hit_sprot=sp|Q84JB8|RUS3_ARATH Protein root UVB sensitive 3;best_blast_hit_trembl_plants=tr|I1J605|I1J605_SOYBN Uncharacterized protein LjG1.1_chr2 PGSB five_prime_UTR 76925093 76925263 . + .
LotjaGi2g1v0294700_LC.1	LotjaGi2g1v0294700_LC	LotjaGi2g1v0294700_LC	LotjaGi2g1v0294700_LC.1.p1																						TRUE	0.93397	5221	742	0.40502	8.20201	1	1	coding	LjG1.1_chr2	76931857	76938414	6558	-			LotjaGi2g1v0294700_LC LjG1.1_chr2 PGSB exon 76931857 76933329 . - . , LotjaGi2g1v0294700_LC LjG1.1_chr2 PGSB three_prime_UTR 76931997 76934821 . - .		PF01535.26, PF13041.12, PF13812.12, PPR, PPR_2, PPR_3
LotjaGi2g1v0294700_LC.1	LotjaGi2g1v0294700_LC	LotjaGi2g1v0294700_LC	LotjaGi2g1v0294700_LC.1.p2	PF17177.10, PF13041.12, PF17177.10, PF13041.12	2QQW8	Q9FGR7	Pentacotripeptide-repeat region of PRORP, PPR repeat family , Pentacotripeptide-repeat region of PRORP, PPR repeat family	Pentatricopeptide repeat domain	sp|Q9FGR7|PP426_ARATH Pentatricopeptide repeat-containing protein At5g50280, chloroplastic OS=Arabidopsis thaliana OX=3702 GN=EMB1006 PE=2 SV=1	1.507E-28, 2.158E-08, 1.507E-28, 2.158E-08	3.308E-05	1.087E-262	32.400, 33.600, 32.400, 33.600	32.600	66.300	123, 57, 123, 57	51	823	407, 268, 407, 268	467	110	642, 368, 642, 368	559	734	TRUE	0.995	5221	742	0.40502	8.20201	1	1	coding	LjG1.1_chr2	76931857	76938414	6558	-			LotjaGi2g1v0294700_LC LjG1.1_chr2 PGSB exon 76931857 76933329 . - . , LotjaGi2g1v0294700_LC LjG1.1_chr2 PGSB three_prime_UTR 76931997 76934821 . - .		PF01535.26, PF13041.12, PF13812.12, PPR, PPR_2, PPR_3
LotjaGi2g1v0294700_LC.1.nasc001	LotjaGi2g1v0294700_LC	LotjaGi2g1v0294700_LC	LotjaGi2g1v0294700_LC.1.nasc001.p1																						TRUE	0.99373	2305	329	0.38076	4.87544	1	1	coding	LjG1.1_chr2	76931857	76938414	6558	-			LotjaGi2g1v0294700_LC LjG1.1_chr2 PGSB exon 76931857 76933329 . - . , LotjaGi2g1v0294700_LC LjG1.1_chr2 PGSB three_prime_UTR 76931997 76934821 . - .		PF01535.26, PF13041.12, PF13812.12, PPR, PPR_2, PPR_3
LotjaGi2g1v0294700_LC.1.nasc002	LotjaGi2g1v0294700_LC	LotjaGi2g1v0294700_LC	LotjaGi2g1v0294700_LC.1.nasc002.p1																						TRUE	0.995	3923	742	0.42347	8.20201	1	1	coding	LjG1.1_chr2	76931857	76938414	6558	-			LotjaGi2g1v0294700_LC LjG1.1_chr2 PGSB exon 76931857 76933329 . - . , LotjaGi2g1v0294700_LC LjG1.1_chr2 PGSB three_prime_UTR 76931997 76934821 . - .		PF01535.26, PF13041.12, PF13812.12, PPR, PPR_2, PPR_3
LotjaGi2g1v0294700_LC.2	LotjaGi2g1v0294700_LC	LotjaGi2g1v0294700_LC	LotjaGi2g1v0294700_LC.2.p1																						TRUE	0.995	5256	742	0.43985	8.20201	1	1	coding	LjG1.1_chr2	76931857	76938414	6558	-			LotjaGi2g1v0294700_LC LjG1.1_chr2 PGSB exon 76931857 76933329 . - . , LotjaGi2g1v0294700_LC LjG1.1_chr2 PGSB three_prime_UTR 76931997 76934821 . - .		PF01535.26, PF13041.12, PF13812.12, PPR, PPR_2, PPR_3
LotjaGi2g1v0294700_LC.2	LotjaGi2g1v0294700_LC	LotjaGi2g1v0294700_LC	LotjaGi2g1v0294700_LC.2.p2																						TRUE	0.94817	5256	742	0.43985	8.20201	1	1	coding	LjG1.1_chr2	76931857	76938414	6558	-			LotjaGi2g1v0294700_LC LjG1.1_chr2 PGSB exon 76931857 76933329 . - . , LotjaGi2g1v0294700_LC LjG1.1_chr2 PGSB three_prime_UTR 76931997 76934821 . - .		PF01535.26, PF13041.12, PF13812.12, PPR, PPR_2, PPR_3
LotjaGi2g1v0294800.1	LotjaGi2g1v0294800	LotjaGi2g1v0294800	LotjaGi2g1v0294800.1.p1																						TRUE	0.99753	1623	400	0.45998	8.95094	1	1	coding	LjG1.1_chr2	76938747	76955795	17049	-		GO:0016020, GO:0016021, GO:0022857, GO:0055085, GO:0071705	Ureide permease-like protein;interpro_id=IPR009834 (Ureide permease);gene_ontology_id=GO:0016020, GO:0016021, GO:0022857, GO:0055085, GO:0071705;best_blast_hit_tair=AT2G03530.1 ureide permease 2;best_blast_hit_sprot=sp|Q9ZQ89|UPS2_ARATH Ureide permease 2;best_blast_hit_trembl_plants=tr|A0A151TF86|A0A151TF86_CAJCA Ureide permease 1 LjG1.1_chr2 PGSB three_prime_UTR 76938747 76939152 . - . , Ureide permease-like protein;interpro_id=IPR009834 (Ureide permease);gene_ontology_id=GO:0016020, GO:0016021, GO:0022857, GO:0055085, GO:0071705;best_blast_hit_tair=AT2G03530.1 ureide permease 2;best_blast_hit_sprot=sp|Q9ZQ89|UPS2_ARATH Ureide permease 2;best_blast_hit_trembl_plants=tr|G7JY00|G7JY00_MEDTR Ureide permease-like protein LjG1.1_chr2 PGSB three_prime_UTR 76938957 76939152 . - . , Ureide permease-like protein;interpro_id=IPR009834 (Ureide permease);gene_ontology_id=GO:0016020, GO:0016021, GO:0022857, GO:0055085, GO:0071705;best_blast_hit_tair=AT2G03530.1 ureide permease 2;best_blast_hit_sprot=sp|Q9ZPR7|UPS1_ARATH Ureide permease 1;best_blast_hit_trembl_plants=tr|A0A151TF86|A0A151TF86_CAJCA Ureide permease 1 LjG1.1_chr2 PGSB exon 76946053 76946956 . - . , Ureide permease-like protein;interpro_id=IPR009834 (Ureide permease);gene_ontology_id=GO:0016020, GO:0016021, GO:0022857, GO:0055085, GO:0071705;best_blast_hit_tair=AT2G03530.1 ureide permease 2;best_blast_hit_sprot=sp|Q9ZQ89|UPS2_ARATH Ureide permease 2;best_blast_hit_trembl_plants=tr|A0A151TF86|A0A151TF86_CAJCA Ureide permease 1 LjG1.1_chr2 PGSB three_prime_UTR 76946464 76946803 . - . , Ureide permease-like protein;interpro_id=N.A.;gene_ontology_id=GO:0016020, GO:0016021, GO:0022857, GO:0055085, GO:0071705;best_blast_hit_tair=AT2G03530.1 ureide permease 2;best_blast_hit_sprot=sp|Q9ZQ89|UPS2_ARATH Ureide permease 2;best_blast_hit_trembl_plants=tr|A0A151TF86|A0A151TF86_CAJCA Ureide permease 1 LjG1.1_chr2 PGSB exon 76946804 76946956 . - .	Ureide permease-like protein; TAIR: AT2G03530.1 ureide permease 2; Swiss-Prot: sp|Q9ZPR7|UPS1_ARATH Ureide permease 1; TrEMBL-Plants: tr|A0A151TF86|A0A151TF86_CAJCA Ureide permease 1; Found in the gene: LotjaGi2g1v0294800, Ureide permease-like protein; TAIR: AT2G03530.1 ureide permease 2; Swiss-Prot: sp|Q9ZQ89|UPS2_ARATH Ureide permease 2; TrEMBL-Plants: tr|A0A151TF86|A0A151TF86_CAJCA Ureide permease 1; Found in the gene: LotjaGi2g1v0294800, Ureide permease-like protein; TAIR: AT2G03530.1 ureide permease 2; Swiss-Prot: sp|Q9ZQ89|UPS2_ARATH Ureide permease 2; TrEMBL-Plants: tr|G7JY00|G7JY00_MEDTR Ureide permease-like protein; Found in the gene: LotjaGi2g1v0294800	PF07168.17, Ureide_permease
LotjaGi2g1v0294800.1.nasc001	LotjaGi2g1v0294800	LotjaGi2g1v0294800																									1047	99	0.3398	8.70976	1	0.138896	noncoding	LjG1.1_chr2	76938747	76955795	17049	-		GO:0016020, GO:0016021, GO:0022857, GO:0055085, GO:0071705	Ureide permease-like protein;interpro_id=IPR009834 (Ureide permease);gene_ontology_id=GO:0016020, GO:0016021, GO:0022857, GO:0055085, GO:0071705;best_blast_hit_tair=AT2G03530.1 ureide permease 2;best_blast_hit_sprot=sp|Q9ZQ89|UPS2_ARATH Ureide permease 2;best_blast_hit_trembl_plants=tr|A0A151TF86|A0A151TF86_CAJCA Ureide permease 1 LjG1.1_chr2 PGSB three_prime_UTR 76938747 76939152 . - . , Ureide permease-like protein;interpro_id=IPR009834 (Ureide permease);gene_ontology_id=GO:0016020, GO:0016021, GO:0022857, GO:0055085, GO:0071705;best_blast_hit_tair=AT2G03530.1 ureide permease 2;best_blast_hit_sprot=sp|Q9ZQ89|UPS2_ARATH Ureide permease 2;best_blast_hit_trembl_plants=tr|G7JY00|G7JY00_MEDTR Ureide permease-like protein LjG1.1_chr2 PGSB three_prime_UTR 76938957 76939152 . - . , Ureide permease-like protein;interpro_id=IPR009834 (Ureide permease);gene_ontology_id=GO:0016020, GO:0016021, GO:0022857, GO:0055085, GO:0071705;best_blast_hit_tair=AT2G03530.1 ureide permease 2;best_blast_hit_sprot=sp|Q9ZPR7|UPS1_ARATH Ureide permease 1;best_blast_hit_trembl_plants=tr|A0A151TF86|A0A151TF86_CAJCA Ureide permease 1 LjG1.1_chr2 PGSB exon 76946053 76946956 . - . , Ureide permease-like protein;interpro_id=IPR009834 (Ureide permease);gene_ontology_id=GO:0016020, GO:0016021, GO:0022857, GO:0055085, GO:0071705;best_blast_hit_tair=AT2G03530.1 ureide permease 2;best_blast_hit_sprot=sp|Q9ZQ89|UPS2_ARATH Ureide permease 2;best_blast_hit_trembl_plants=tr|A0A151TF86|A0A151TF86_CAJCA Ureide permease 1 LjG1.1_chr2 PGSB three_prime_UTR 76946464 76946803 . - . , Ureide permease-like protein;interpro_id=N.A.;gene_ontology_id=GO:0016020, GO:0016021, GO:0022857, GO:0055085, GO:0071705;best_blast_hit_tair=AT2G03530.1 ureide permease 2;best_blast_hit_sprot=sp|Q9ZQ89|UPS2_ARATH Ureide permease 2;best_blast_hit_trembl_plants=tr|A0A151TF86|A0A151TF86_CAJCA Ureide permease 1 LjG1.1_chr2 PGSB exon 76946804 76946956 . - .	Ureide permease-like protein; TAIR: AT2G03530.1 ureide permease 2; Swiss-Prot: sp|Q9ZPR7|UPS1_ARATH Ureide permease 1; TrEMBL-Plants: tr|A0A151TF86|A0A151TF86_CAJCA Ureide permease 1; Found in the gene: LotjaGi2g1v0294800, Ureide permease-like protein; TAIR: AT2G03530.1 ureide permease 2; Swiss-Prot: sp|Q9ZQ89|UPS2_ARATH Ureide permease 2; TrEMBL-Plants: tr|A0A151TF86|A0A151TF86_CAJCA Ureide permease 1; Found in the gene: LotjaGi2g1v0294800, Ureide permease-like protein; TAIR: AT2G03530.1 ureide permease 2; Swiss-Prot: sp|Q9ZQ89|UPS2_ARATH Ureide permease 2; TrEMBL-Plants: tr|G7JY00|G7JY00_MEDTR Ureide permease-like protein; Found in the gene: LotjaGi2g1v0294800	PF07168.17, Ureide_permease
LotjaGi2g1v0294800.1.nasc002	LotjaGi2g1v0294800	LotjaGi2g1v0294800	LotjaGi2g1v0294800.1.nasc002.p2																						TRUE	0.99966	7955	152	0.28808	8.73387	1	0.364526	noncoding	LjG1.1_chr2	76938747	76955795	17049	-		GO:0016020, GO:0016021, GO:0022857, GO:0055085, GO:0071705	Ureide permease-like protein;interpro_id=IPR009834 (Ureide permease);gene_ontology_id=GO:0016020, GO:0016021, GO:0022857, GO:0055085, GO:0071705;best_blast_hit_tair=AT2G03530.1 ureide permease 2;best_blast_hit_sprot=sp|Q9ZQ89|UPS2_ARATH Ureide permease 2;best_blast_hit_trembl_plants=tr|A0A151TF86|A0A151TF86_CAJCA Ureide permease 1 LjG1.1_chr2 PGSB three_prime_UTR 76938747 76939152 . - . , Ureide permease-like protein;interpro_id=IPR009834 (Ureide permease);gene_ontology_id=GO:0016020, GO:0016021, GO:0022857, GO:0055085, GO:0071705;best_blast_hit_tair=AT2G03530.1 ureide permease 2;best_blast_hit_sprot=sp|Q9ZQ89|UPS2_ARATH Ureide permease 2;best_blast_hit_trembl_plants=tr|G7JY00|G7JY00_MEDTR Ureide permease-like protein LjG1.1_chr2 PGSB three_prime_UTR 76938957 76939152 . - . , Ureide permease-like protein;interpro_id=IPR009834 (Ureide permease);gene_ontology_id=GO:0016020, GO:0016021, GO:0022857, GO:0055085, GO:0071705;best_blast_hit_tair=AT2G03530.1 ureide permease 2;best_blast_hit_sprot=sp|Q9ZPR7|UPS1_ARATH Ureide permease 1;best_blast_hit_trembl_plants=tr|A0A151TF86|A0A151TF86_CAJCA Ureide permease 1 LjG1.1_chr2 PGSB exon 76946053 76946956 . - . , Ureide permease-like protein;interpro_id=IPR009834 (Ureide permease);gene_ontology_id=GO:0016020, GO:0016021, GO:0022857, GO:0055085, GO:0071705;best_blast_hit_tair=AT2G03530.1 ureide permease 2;best_blast_hit_sprot=sp|Q9ZQ89|UPS2_ARATH Ureide permease 2;best_blast_hit_trembl_plants=tr|A0A151TF86|A0A151TF86_CAJCA Ureide permease 1 LjG1.1_chr2 PGSB three_prime_UTR 76946464 76946803 . - . , Ureide permease-like protein;interpro_id=N.A.;gene_ontology_id=GO:0016020, GO:0016021, GO:0022857, GO:0055085, GO:0071705;best_blast_hit_tair=AT2G03530.1 ureide permease 2;best_blast_hit_sprot=sp|Q9ZQ89|UPS2_ARATH Ureide permease 2;best_blast_hit_trembl_plants=tr|A0A151TF86|A0A151TF86_CAJCA Ureide permease 1 LjG1.1_chr2 PGSB exon 76946804 76946956 . - .	Ureide permease-like protein; TAIR: AT2G03530.1 ureide permease 2; Swiss-Prot: sp|Q9ZPR7|UPS1_ARATH Ureide permease 1; TrEMBL-Plants: tr|A0A151TF86|A0A151TF86_CAJCA Ureide permease 1; Found in the gene: LotjaGi2g1v0294800, Ureide permease-like protein; TAIR: AT2G03530.1 ureide permease 2; Swiss-Prot: sp|Q9ZQ89|UPS2_ARATH Ureide permease 2; TrEMBL-Plants: tr|A0A151TF86|A0A151TF86_CAJCA Ureide permease 1; Found in the gene: LotjaGi2g1v0294800, Ureide permease-like protein; TAIR: AT2G03530.1 ureide permease 2; Swiss-Prot: sp|Q9ZQ89|UPS2_ARATH Ureide permease 2; TrEMBL-Plants: tr|G7JY00|G7JY00_MEDTR Ureide permease-like protein; Found in the gene: LotjaGi2g1v0294800	PF07168.17, Ureide_permease
LotjaGi2g1v0294800.1.nasc002	LotjaGi2g1v0294800	LotjaGi2g1v0294800	LotjaGi2g1v0294800.1.nasc002.p1																						TRUE	0.99957	7955	152	0.28808	8.73387	1	0.364526	noncoding	LjG1.1_chr2	76938747	76955795	17049	-		GO:0016020, GO:0016021, GO:0022857, GO:0055085, GO:0071705	Ureide permease-like protein;interpro_id=IPR009834 (Ureide permease);gene_ontology_id=GO:0016020, GO:0016021, GO:0022857, GO:0055085, GO:0071705;best_blast_hit_tair=AT2G03530.1 ureide permease 2;best_blast_hit_sprot=sp|Q9ZQ89|UPS2_ARATH Ureide permease 2;best_blast_hit_trembl_plants=tr|A0A151TF86|A0A151TF86_CAJCA Ureide permease 1 LjG1.1_chr2 PGSB three_prime_UTR 76938747 76939152 . - . , Ureide permease-like protein;interpro_id=IPR009834 (Ureide permease);gene_ontology_id=GO:0016020, GO:0016021, GO:0022857, GO:0055085, GO:0071705;best_blast_hit_tair=AT2G03530.1 ureide permease 2;best_blast_hit_sprot=sp|Q9ZQ89|UPS2_ARATH Ureide permease 2;best_blast_hit_trembl_plants=tr|G7JY00|G7JY00_MEDTR Ureide permease-like protein LjG1.1_chr2 PGSB three_prime_UTR 76938957 76939152 . - . , Ureide permease-like protein;interpro_id=IPR009834 (Ureide permease);gene_ontology_id=GO:0016020, GO:0016021, GO:0022857, GO:0055085, GO:0071705;best_blast_hit_tair=AT2G03530.1 ureide permease 2;best_blast_hit_sprot=sp|Q9ZPR7|UPS1_ARATH Ureide permease 1;best_blast_hit_trembl_plants=tr|A0A151TF86|A0A151TF86_CAJCA Ureide permease 1 LjG1.1_chr2 PGSB exon 76946053 76946956 . - . , Ureide permease-like protein;interpro_id=IPR009834 (Ureide permease);gene_ontology_id=GO:0016020, GO:0016021, GO:0022857, GO:0055085, GO:0071705;best_blast_hit_tair=AT2G03530.1 ureide permease 2;best_blast_hit_sprot=sp|Q9ZQ89|UPS2_ARATH Ureide permease 2;best_blast_hit_trembl_plants=tr|A0A151TF86|A0A151TF86_CAJCA Ureide permease 1 LjG1.1_chr2 PGSB three_prime_UTR 76946464 76946803 . - . , Ureide permease-like protein;interpro_id=N.A.;gene_ontology_id=GO:0016020, GO:0016021, GO:0022857, GO:0055085, GO:0071705;best_blast_hit_tair=AT2G03530.1 ureide permease 2;best_blast_hit_sprot=sp|Q9ZQ89|UPS2_ARATH Ureide permease 2;best_blast_hit_trembl_plants=tr|A0A151TF86|A0A151TF86_CAJCA Ureide permease 1 LjG1.1_chr2 PGSB exon 76946804 76946956 . - .	Ureide permease-like protein; TAIR: AT2G03530.1 ureide permease 2; Swiss-Prot: sp|Q9ZPR7|UPS1_ARATH Ureide permease 1; TrEMBL-Plants: tr|A0A151TF86|A0A151TF86_CAJCA Ureide permease 1; Found in the gene: LotjaGi2g1v0294800, Ureide permease-like protein; TAIR: AT2G03530.1 ureide permease 2; Swiss-Prot: sp|Q9ZQ89|UPS2_ARATH Ureide permease 2; TrEMBL-Plants: tr|A0A151TF86|A0A151TF86_CAJCA Ureide permease 1; Found in the gene: LotjaGi2g1v0294800, Ureide permease-like protein; TAIR: AT2G03530.1 ureide permease 2; Swiss-Prot: sp|Q9ZQ89|UPS2_ARATH Ureide permease 2; TrEMBL-Plants: tr|G7JY00|G7JY00_MEDTR Ureide permease-like protein; Found in the gene: LotjaGi2g1v0294800	PF07168.17, Ureide_permease
LotjaGi2g1v0294800.1.nasc003	LotjaGi2g1v0294800	LotjaGi2g1v0294800	LotjaGi2g1v0294800.1.nasc003.p1																						TRUE	0.99972	1331	179	0.3794	4.94331	1	0.99297	coding	LjG1.1_chr2	76938747	76955795	17049	-		GO:0016020, GO:0016021, GO:0022857, GO:0055085, GO:0071705	Ureide permease-like protein;interpro_id=IPR009834 (Ureide permease);gene_ontology_id=GO:0016020, GO:0016021, GO:0022857, GO:0055085, GO:0071705;best_blast_hit_tair=AT2G03530.1 ureide permease 2;best_blast_hit_sprot=sp|Q9ZQ89|UPS2_ARATH Ureide permease 2;best_blast_hit_trembl_plants=tr|A0A151TF86|A0A151TF86_CAJCA Ureide permease 1 LjG1.1_chr2 PGSB three_prime_UTR 76938747 76939152 . - . , Ureide permease-like protein;interpro_id=IPR009834 (Ureide permease);gene_ontology_id=GO:0016020, GO:0016021, GO:0022857, GO:0055085, GO:0071705;best_blast_hit_tair=AT2G03530.1 ureide permease 2;best_blast_hit_sprot=sp|Q9ZQ89|UPS2_ARATH Ureide permease 2;best_blast_hit_trembl_plants=tr|G7JY00|G7JY00_MEDTR Ureide permease-like protein LjG1.1_chr2 PGSB three_prime_UTR 76938957 76939152 . - . , Ureide permease-like protein;interpro_id=IPR009834 (Ureide permease);gene_ontology_id=GO:0016020, GO:0016021, GO:0022857, GO:0055085, GO:0071705;best_blast_hit_tair=AT2G03530.1 ureide permease 2;best_blast_hit_sprot=sp|Q9ZPR7|UPS1_ARATH Ureide permease 1;best_blast_hit_trembl_plants=tr|A0A151TF86|A0A151TF86_CAJCA Ureide permease 1 LjG1.1_chr2 PGSB exon 76946053 76946956 . - . , Ureide permease-like protein;interpro_id=IPR009834 (Ureide permease);gene_ontology_id=GO:0016020, GO:0016021, GO:0022857, GO:0055085, GO:0071705;best_blast_hit_tair=AT2G03530.1 ureide permease 2;best_blast_hit_sprot=sp|Q9ZQ89|UPS2_ARATH Ureide permease 2;best_blast_hit_trembl_plants=tr|A0A151TF86|A0A151TF86_CAJCA Ureide permease 1 LjG1.1_chr2 PGSB three_prime_UTR 76946464 76946803 . - . , Ureide permease-like protein;interpro_id=N.A.;gene_ontology_id=GO:0016020, GO:0016021, GO:0022857, GO:0055085, GO:0071705;best_blast_hit_tair=AT2G03530.1 ureide permease 2;best_blast_hit_sprot=sp|Q9ZQ89|UPS2_ARATH Ureide permease 2;best_blast_hit_trembl_plants=tr|A0A151TF86|A0A151TF86_CAJCA Ureide permease 1 LjG1.1_chr2 PGSB exon 76946804 76946956 . - .	Ureide permease-like protein; TAIR: AT2G03530.1 ureide permease 2; Swiss-Prot: sp|Q9ZPR7|UPS1_ARATH Ureide permease 1; TrEMBL-Plants: tr|A0A151TF86|A0A151TF86_CAJCA Ureide permease 1; Found in the gene: LotjaGi2g1v0294800, Ureide permease-like protein; TAIR: AT2G03530.1 ureide permease 2; Swiss-Prot: sp|Q9ZQ89|UPS2_ARATH Ureide permease 2; TrEMBL-Plants: tr|A0A151TF86|A0A151TF86_CAJCA Ureide permease 1; Found in the gene: LotjaGi2g1v0294800, Ureide permease-like protein; TAIR: AT2G03530.1 ureide permease 2; Swiss-Prot: sp|Q9ZQ89|UPS2_ARATH Ureide permease 2; TrEMBL-Plants: tr|G7JY00|G7JY00_MEDTR Ureide permease-like protein; Found in the gene: LotjaGi2g1v0294800	PF07168.17, Ureide_permease
LotjaGi2g1v0294800.1.nasc004	LotjaGi2g1v0294800	LotjaGi2g1v0294800																									669	217	0.46277	5.22483	-1	0.360163	noncoding	LjG1.1_chr2	76938747	76955795	17049	-		GO:0016020, GO:0016021, GO:0022857, GO:0055085, GO:0071705	Ureide permease-like protein;interpro_id=IPR009834 (Ureide permease);gene_ontology_id=GO:0016020, GO:0016021, GO:0022857, GO:0055085, GO:0071705;best_blast_hit_tair=AT2G03530.1 ureide permease 2;best_blast_hit_sprot=sp|Q9ZQ89|UPS2_ARATH Ureide permease 2;best_blast_hit_trembl_plants=tr|A0A151TF86|A0A151TF86_CAJCA Ureide permease 1 LjG1.1_chr2 PGSB three_prime_UTR 76938747 76939152 . - . , Ureide permease-like protein;interpro_id=IPR009834 (Ureide permease);gene_ontology_id=GO:0016020, GO:0016021, GO:0022857, GO:0055085, GO:0071705;best_blast_hit_tair=AT2G03530.1 ureide permease 2;best_blast_hit_sprot=sp|Q9ZQ89|UPS2_ARATH Ureide permease 2;best_blast_hit_trembl_plants=tr|G7JY00|G7JY00_MEDTR Ureide permease-like protein LjG1.1_chr2 PGSB three_prime_UTR 76938957 76939152 . - . , Ureide permease-like protein;interpro_id=IPR009834 (Ureide permease);gene_ontology_id=GO:0016020, GO:0016021, GO:0022857, GO:0055085, GO:0071705;best_blast_hit_tair=AT2G03530.1 ureide permease 2;best_blast_hit_sprot=sp|Q9ZPR7|UPS1_ARATH Ureide permease 1;best_blast_hit_trembl_plants=tr|A0A151TF86|A0A151TF86_CAJCA Ureide permease 1 LjG1.1_chr2 PGSB exon 76946053 76946956 . - . , Ureide permease-like protein;interpro_id=IPR009834 (Ureide permease);gene_ontology_id=GO:0016020, GO:0016021, GO:0022857, GO:0055085, GO:0071705;best_blast_hit_tair=AT2G03530.1 ureide permease 2;best_blast_hit_sprot=sp|Q9ZQ89|UPS2_ARATH Ureide permease 2;best_blast_hit_trembl_plants=tr|A0A151TF86|A0A151TF86_CAJCA Ureide permease 1 LjG1.1_chr2 PGSB three_prime_UTR 76946464 76946803 . - . , Ureide permease-like protein;interpro_id=N.A.;gene_ontology_id=GO:0016020, GO:0016021, GO:0022857, GO:0055085, GO:0071705;best_blast_hit_tair=AT2G03530.1 ureide permease 2;best_blast_hit_sprot=sp|Q9ZQ89|UPS2_ARATH Ureide permease 2;best_blast_hit_trembl_plants=tr|A0A151TF86|A0A151TF86_CAJCA Ureide permease 1 LjG1.1_chr2 PGSB exon 76946804 76946956 . - .	Ureide permease-like protein; TAIR: AT2G03530.1 ureide permease 2; Swiss-Prot: sp|Q9ZPR7|UPS1_ARATH Ureide permease 1; TrEMBL-Plants: tr|A0A151TF86|A0A151TF86_CAJCA Ureide permease 1; Found in the gene: LotjaGi2g1v0294800, Ureide permease-like protein; TAIR: AT2G03530.1 ureide permease 2; Swiss-Prot: sp|Q9ZQ89|UPS2_ARATH Ureide permease 2; TrEMBL-Plants: tr|A0A151TF86|A0A151TF86_CAJCA Ureide permease 1; Found in the gene: LotjaGi2g1v0294800, Ureide permease-like protein; TAIR: AT2G03530.1 ureide permease 2; Swiss-Prot: sp|Q9ZQ89|UPS2_ARATH Ureide permease 2; TrEMBL-Plants: tr|G7JY00|G7JY00_MEDTR Ureide permease-like protein; Found in the gene: LotjaGi2g1v0294800	PF07168.17, Ureide_permease
LotjaGi2g1v0294800.1.nasc005	LotjaGi2g1v0294800	LotjaGi2g1v0294800	LotjaGi2g1v0294800.1.nasc005.p1																						TRUE	0.99916	1066	246	0.43795	6.07401	1	0.999935	coding	LjG1.1_chr2	76938747	76955795	17049	-		GO:0016020, GO:0016021, GO:0022857, GO:0055085, GO:0071705	Ureide permease-like protein;interpro_id=IPR009834 (Ureide permease);gene_ontology_id=GO:0016020, GO:0016021, GO:0022857, GO:0055085, GO:0071705;best_blast_hit_tair=AT2G03530.1 ureide permease 2;best_blast_hit_sprot=sp|Q9ZQ89|UPS2_ARATH Ureide permease 2;best_blast_hit_trembl_plants=tr|A0A151TF86|A0A151TF86_CAJCA Ureide permease 1 LjG1.1_chr2 PGSB three_prime_UTR 76938747 76939152 . - . , Ureide permease-like protein;interpro_id=IPR009834 (Ureide permease);gene_ontology_id=GO:0016020, GO:0016021, GO:0022857, GO:0055085, GO:0071705;best_blast_hit_tair=AT2G03530.1 ureide permease 2;best_blast_hit_sprot=sp|Q9ZQ89|UPS2_ARATH Ureide permease 2;best_blast_hit_trembl_plants=tr|G7JY00|G7JY00_MEDTR Ureide permease-like protein LjG1.1_chr2 PGSB three_prime_UTR 76938957 76939152 . - . , Ureide permease-like protein;interpro_id=IPR009834 (Ureide permease);gene_ontology_id=GO:0016020, GO:0016021, GO:0022857, GO:0055085, GO:0071705;best_blast_hit_tair=AT2G03530.1 ureide permease 2;best_blast_hit_sprot=sp|Q9ZPR7|UPS1_ARATH Ureide permease 1;best_blast_hit_trembl_plants=tr|A0A151TF86|A0A151TF86_CAJCA Ureide permease 1 LjG1.1_chr2 PGSB exon 76946053 76946956 . - . , Ureide permease-like protein;interpro_id=IPR009834 (Ureide permease);gene_ontology_id=GO:0016020, GO:0016021, GO:0022857, GO:0055085, GO:0071705;best_blast_hit_tair=AT2G03530.1 ureide permease 2;best_blast_hit_sprot=sp|Q9ZQ89|UPS2_ARATH Ureide permease 2;best_blast_hit_trembl_plants=tr|A0A151TF86|A0A151TF86_CAJCA Ureide permease 1 LjG1.1_chr2 PGSB three_prime_UTR 76946464 76946803 . - . , Ureide permease-like protein;interpro_id=N.A.;gene_ontology_id=GO:0016020, GO:0016021, GO:0022857, GO:0055085, GO:0071705;best_blast_hit_tair=AT2G03530.1 ureide permease 2;best_blast_hit_sprot=sp|Q9ZQ89|UPS2_ARATH Ureide permease 2;best_blast_hit_trembl_plants=tr|A0A151TF86|A0A151TF86_CAJCA Ureide permease 1 LjG1.1_chr2 PGSB exon 76946804 76946956 . - .	Ureide permease-like protein; TAIR: AT2G03530.1 ureide permease 2; Swiss-Prot: sp|Q9ZPR7|UPS1_ARATH Ureide permease 1; TrEMBL-Plants: tr|A0A151TF86|A0A151TF86_CAJCA Ureide permease 1; Found in the gene: LotjaGi2g1v0294800, Ureide permease-like protein; TAIR: AT2G03530.1 ureide permease 2; Swiss-Prot: sp|Q9ZQ89|UPS2_ARATH Ureide permease 2; TrEMBL-Plants: tr|A0A151TF86|A0A151TF86_CAJCA Ureide permease 1; Found in the gene: LotjaGi2g1v0294800, Ureide permease-like protein; TAIR: AT2G03530.1 ureide permease 2; Swiss-Prot: sp|Q9ZQ89|UPS2_ARATH Ureide permease 2; TrEMBL-Plants: tr|G7JY00|G7JY00_MEDTR Ureide permease-like protein; Found in the gene: LotjaGi2g1v0294800	PF07168.17, Ureide_permease
LotjaGi2g1v0294800.1.nasc006	LotjaGi2g1v0294800	LotjaGi2g1v0294800	LotjaGi2g1v0294800.1.nasc006.p1																						TRUE	0.99753	1346	384	0.45317	8.51906	1	1	coding	LjG1.1_chr2	76938747	76955795	17049	-		GO:0016020, GO:0016021, GO:0022857, GO:0055085, GO:0071705	Ureide permease-like protein;interpro_id=IPR009834 (Ureide permease);gene_ontology_id=GO:0016020, GO:0016021, GO:0022857, GO:0055085, GO:0071705;best_blast_hit_tair=AT2G03530.1 ureide permease 2;best_blast_hit_sprot=sp|Q9ZQ89|UPS2_ARATH Ureide permease 2;best_blast_hit_trembl_plants=tr|A0A151TF86|A0A151TF86_CAJCA Ureide permease 1 LjG1.1_chr2 PGSB three_prime_UTR 76938747 76939152 . - . , Ureide permease-like protein;interpro_id=IPR009834 (Ureide permease);gene_ontology_id=GO:0016020, GO:0016021, GO:0022857, GO:0055085, GO:0071705;best_blast_hit_tair=AT2G03530.1 ureide permease 2;best_blast_hit_sprot=sp|Q9ZQ89|UPS2_ARATH Ureide permease 2;best_blast_hit_trembl_plants=tr|G7JY00|G7JY00_MEDTR Ureide permease-like protein LjG1.1_chr2 PGSB three_prime_UTR 76938957 76939152 . - . , Ureide permease-like protein;interpro_id=IPR009834 (Ureide permease);gene_ontology_id=GO:0016020, GO:0016021, GO:0022857, GO:0055085, GO:0071705;best_blast_hit_tair=AT2G03530.1 ureide permease 2;best_blast_hit_sprot=sp|Q9ZPR7|UPS1_ARATH Ureide permease 1;best_blast_hit_trembl_plants=tr|A0A151TF86|A0A151TF86_CAJCA Ureide permease 1 LjG1.1_chr2 PGSB exon 76946053 76946956 . - . , Ureide permease-like protein;interpro_id=IPR009834 (Ureide permease);gene_ontology_id=GO:0016020, GO:0016021, GO:0022857, GO:0055085, GO:0071705;best_blast_hit_tair=AT2G03530.1 ureide permease 2;best_blast_hit_sprot=sp|Q9ZQ89|UPS2_ARATH Ureide permease 2;best_blast_hit_trembl_plants=tr|A0A151TF86|A0A151TF86_CAJCA Ureide permease 1 LjG1.1_chr2 PGSB three_prime_UTR 76946464 76946803 . - . , Ureide permease-like protein;interpro_id=N.A.;gene_ontology_id=GO:0016020, GO:0016021, GO:0022857, GO:0055085, GO:0071705;best_blast_hit_tair=AT2G03530.1 ureide permease 2;best_blast_hit_sprot=sp|Q9ZQ89|UPS2_ARATH Ureide permease 2;best_blast_hit_trembl_plants=tr|A0A151TF86|A0A151TF86_CAJCA Ureide permease 1 LjG1.1_chr2 PGSB exon 76946804 76946956 . - .	Ureide permease-like protein; TAIR: AT2G03530.1 ureide permease 2; Swiss-Prot: sp|Q9ZPR7|UPS1_ARATH Ureide permease 1; TrEMBL-Plants: tr|A0A151TF86|A0A151TF86_CAJCA Ureide permease 1; Found in the gene: LotjaGi2g1v0294800, Ureide permease-like protein; TAIR: AT2G03530.1 ureide permease 2; Swiss-Prot: sp|Q9ZQ89|UPS2_ARATH Ureide permease 2; TrEMBL-Plants: tr|A0A151TF86|A0A151TF86_CAJCA Ureide permease 1; Found in the gene: LotjaGi2g1v0294800, Ureide permease-like protein; TAIR: AT2G03530.1 ureide permease 2; Swiss-Prot: sp|Q9ZQ89|UPS2_ARATH Ureide permease 2; TrEMBL-Plants: tr|G7JY00|G7JY00_MEDTR Ureide permease-like protein; Found in the gene: LotjaGi2g1v0294800	PF07168.17, Ureide_permease
LotjaGi2g1v0294800.2	LotjaGi2g1v0294800	LotjaGi2g1v0294800	LotjaGi2g1v0294800.2.p1																						TRUE	0.99822	3180	400	0.39915	8.95094	1	1	coding	LjG1.1_chr2	76938747	76955795	17049	-		GO:0016020, GO:0016021, GO:0022857, GO:0055085, GO:0071705	Ureide permease-like protein;interpro_id=IPR009834 (Ureide permease);gene_ontology_id=GO:0016020, GO:0016021, GO:0022857, GO:0055085, GO:0071705;best_blast_hit_tair=AT2G03530.1 ureide permease 2;best_blast_hit_sprot=sp|Q9ZQ89|UPS2_ARATH Ureide permease 2;best_blast_hit_trembl_plants=tr|A0A151TF86|A0A151TF86_CAJCA Ureide permease 1 LjG1.1_chr2 PGSB three_prime_UTR 76938747 76939152 . - . , Ureide permease-like protein;interpro_id=IPR009834 (Ureide permease);gene_ontology_id=GO:0016020, GO:0016021, GO:0022857, GO:0055085, GO:0071705;best_blast_hit_tair=AT2G03530.1 ureide permease 2;best_blast_hit_sprot=sp|Q9ZQ89|UPS2_ARATH Ureide permease 2;best_blast_hit_trembl_plants=tr|G7JY00|G7JY00_MEDTR Ureide permease-like protein LjG1.1_chr2 PGSB three_prime_UTR 76938957 76939152 . - . , Ureide permease-like protein;interpro_id=IPR009834 (Ureide permease);gene_ontology_id=GO:0016020, GO:0016021, GO:0022857, GO:0055085, GO:0071705;best_blast_hit_tair=AT2G03530.1 ureide permease 2;best_blast_hit_sprot=sp|Q9ZPR7|UPS1_ARATH Ureide permease 1;best_blast_hit_trembl_plants=tr|A0A151TF86|A0A151TF86_CAJCA Ureide permease 1 LjG1.1_chr2 PGSB exon 76946053 76946956 . - . , Ureide permease-like protein;interpro_id=IPR009834 (Ureide permease);gene_ontology_id=GO:0016020, GO:0016021, GO:0022857, GO:0055085, GO:0071705;best_blast_hit_tair=AT2G03530.1 ureide permease 2;best_blast_hit_sprot=sp|Q9ZQ89|UPS2_ARATH Ureide permease 2;best_blast_hit_trembl_plants=tr|A0A151TF86|A0A151TF86_CAJCA Ureide permease 1 LjG1.1_chr2 PGSB three_prime_UTR 76946464 76946803 . - . , Ureide permease-like protein;interpro_id=N.A.;gene_ontology_id=GO:0016020, GO:0016021, GO:0022857, GO:0055085, GO:0071705;best_blast_hit_tair=AT2G03530.1 ureide permease 2;best_blast_hit_sprot=sp|Q9ZQ89|UPS2_ARATH Ureide permease 2;best_blast_hit_trembl_plants=tr|A0A151TF86|A0A151TF86_CAJCA Ureide permease 1 LjG1.1_chr2 PGSB exon 76946804 76946956 . - .	Ureide permease-like protein; TAIR: AT2G03530.1 ureide permease 2; Swiss-Prot: sp|Q9ZPR7|UPS1_ARATH Ureide permease 1; TrEMBL-Plants: tr|A0A151TF86|A0A151TF86_CAJCA Ureide permease 1; Found in the gene: LotjaGi2g1v0294800, Ureide permease-like protein; TAIR: AT2G03530.1 ureide permease 2; Swiss-Prot: sp|Q9ZQ89|UPS2_ARATH Ureide permease 2; TrEMBL-Plants: tr|A0A151TF86|A0A151TF86_CAJCA Ureide permease 1; Found in the gene: LotjaGi2g1v0294800, Ureide permease-like protein; TAIR: AT2G03530.1 ureide permease 2; Swiss-Prot: sp|Q9ZQ89|UPS2_ARATH Ureide permease 2; TrEMBL-Plants: tr|G7JY00|G7JY00_MEDTR Ureide permease-like protein; Found in the gene: LotjaGi2g1v0294800	PF07168.17, Ureide_permease
LotjaGi2g1v0294800.2.nasc001	LotjaGi2g1v0294800	LotjaGi2g1v0294800																									3933	87	0.25198	4.95007	1	0.317605	noncoding	LjG1.1_chr2	76938747	76955795	17049	-		GO:0016020, GO:0016021, GO:0022857, GO:0055085, GO:0071705	Ureide permease-like protein;interpro_id=IPR009834 (Ureide permease);gene_ontology_id=GO:0016020, GO:0016021, GO:0022857, GO:0055085, GO:0071705;best_blast_hit_tair=AT2G03530.1 ureide permease 2;best_blast_hit_sprot=sp|Q9ZQ89|UPS2_ARATH Ureide permease 2;best_blast_hit_trembl_plants=tr|A0A151TF86|A0A151TF86_CAJCA Ureide permease 1 LjG1.1_chr2 PGSB three_prime_UTR 76938747 76939152 . - . , Ureide permease-like protein;interpro_id=IPR009834 (Ureide permease);gene_ontology_id=GO:0016020, GO:0016021, GO:0022857, GO:0055085, GO:0071705;best_blast_hit_tair=AT2G03530.1 ureide permease 2;best_blast_hit_sprot=sp|Q9ZQ89|UPS2_ARATH Ureide permease 2;best_blast_hit_trembl_plants=tr|G7JY00|G7JY00_MEDTR Ureide permease-like protein LjG1.1_chr2 PGSB three_prime_UTR 76938957 76939152 . - . , Ureide permease-like protein;interpro_id=IPR009834 (Ureide permease);gene_ontology_id=GO:0016020, GO:0016021, GO:0022857, GO:0055085, GO:0071705;best_blast_hit_tair=AT2G03530.1 ureide permease 2;best_blast_hit_sprot=sp|Q9ZPR7|UPS1_ARATH Ureide permease 1;best_blast_hit_trembl_plants=tr|A0A151TF86|A0A151TF86_CAJCA Ureide permease 1 LjG1.1_chr2 PGSB exon 76946053 76946956 . - . , Ureide permease-like protein;interpro_id=IPR009834 (Ureide permease);gene_ontology_id=GO:0016020, GO:0016021, GO:0022857, GO:0055085, GO:0071705;best_blast_hit_tair=AT2G03530.1 ureide permease 2;best_blast_hit_sprot=sp|Q9ZQ89|UPS2_ARATH Ureide permease 2;best_blast_hit_trembl_plants=tr|A0A151TF86|A0A151TF86_CAJCA Ureide permease 1 LjG1.1_chr2 PGSB three_prime_UTR 76946464 76946803 . - . , Ureide permease-like protein;interpro_id=N.A.;gene_ontology_id=GO:0016020, GO:0016021, GO:0022857, GO:0055085, GO:0071705;best_blast_hit_tair=AT2G03530.1 ureide permease 2;best_blast_hit_sprot=sp|Q9ZQ89|UPS2_ARATH Ureide permease 2;best_blast_hit_trembl_plants=tr|A0A151TF86|A0A151TF86_CAJCA Ureide permease 1 LjG1.1_chr2 PGSB exon 76946804 76946956 . - .	Ureide permease-like protein; TAIR: AT2G03530.1 ureide permease 2; Swiss-Prot: sp|Q9ZPR7|UPS1_ARATH Ureide permease 1; TrEMBL-Plants: tr|A0A151TF86|A0A151TF86_CAJCA Ureide permease 1; Found in the gene: LotjaGi2g1v0294800, Ureide permease-like protein; TAIR: AT2G03530.1 ureide permease 2; Swiss-Prot: sp|Q9ZQ89|UPS2_ARATH Ureide permease 2; TrEMBL-Plants: tr|A0A151TF86|A0A151TF86_CAJCA Ureide permease 1; Found in the gene: LotjaGi2g1v0294800, Ureide permease-like protein; TAIR: AT2G03530.1 ureide permease 2; Swiss-Prot: sp|Q9ZQ89|UPS2_ARATH Ureide permease 2; TrEMBL-Plants: tr|G7JY00|G7JY00_MEDTR Ureide permease-like protein; Found in the gene: LotjaGi2g1v0294800	PF07168.17, Ureide_permease
LotjaGi2g1v0294800.2.nasc002	LotjaGi2g1v0294800	LotjaGi2g1v0294800	LotjaGi2g1v0294800.2.nasc002.p1																						TRUE	0.9998	2303	133	0.31232	5.402	1	0.648855	coding	LjG1.1_chr2	76938747	76955795	17049	-		GO:0016020, GO:0016021, GO:0022857, GO:0055085, GO:0071705	Ureide permease-like protein;interpro_id=IPR009834 (Ureide permease);gene_ontology_id=GO:0016020, GO:0016021, GO:0022857, GO:0055085, GO:0071705;best_blast_hit_tair=AT2G03530.1 ureide permease 2;best_blast_hit_sprot=sp|Q9ZQ89|UPS2_ARATH Ureide permease 2;best_blast_hit_trembl_plants=tr|A0A151TF86|A0A151TF86_CAJCA Ureide permease 1 LjG1.1_chr2 PGSB three_prime_UTR 76938747 76939152 . - . , Ureide permease-like protein;interpro_id=IPR009834 (Ureide permease);gene_ontology_id=GO:0016020, GO:0016021, GO:0022857, GO:0055085, GO:0071705;best_blast_hit_tair=AT2G03530.1 ureide permease 2;best_blast_hit_sprot=sp|Q9ZQ89|UPS2_ARATH Ureide permease 2;best_blast_hit_trembl_plants=tr|G7JY00|G7JY00_MEDTR Ureide permease-like protein LjG1.1_chr2 PGSB three_prime_UTR 76938957 76939152 . - . , Ureide permease-like protein;interpro_id=IPR009834 (Ureide permease);gene_ontology_id=GO:0016020, GO:0016021, GO:0022857, GO:0055085, GO:0071705;best_blast_hit_tair=AT2G03530.1 ureide permease 2;best_blast_hit_sprot=sp|Q9ZPR7|UPS1_ARATH Ureide permease 1;best_blast_hit_trembl_plants=tr|A0A151TF86|A0A151TF86_CAJCA Ureide permease 1 LjG1.1_chr2 PGSB exon 76946053 76946956 . - . , Ureide permease-like protein;interpro_id=IPR009834 (Ureide permease);gene_ontology_id=GO:0016020, GO:0016021, GO:0022857, GO:0055085, GO:0071705;best_blast_hit_tair=AT2G03530.1 ureide permease 2;best_blast_hit_sprot=sp|Q9ZQ89|UPS2_ARATH Ureide permease 2;best_blast_hit_trembl_plants=tr|A0A151TF86|A0A151TF86_CAJCA Ureide permease 1 LjG1.1_chr2 PGSB three_prime_UTR 76946464 76946803 . - . , Ureide permease-like protein;interpro_id=N.A.;gene_ontology_id=GO:0016020, GO:0016021, GO:0022857, GO:0055085, GO:0071705;best_blast_hit_tair=AT2G03530.1 ureide permease 2;best_blast_hit_sprot=sp|Q9ZQ89|UPS2_ARATH Ureide permease 2;best_blast_hit_trembl_plants=tr|A0A151TF86|A0A151TF86_CAJCA Ureide permease 1 LjG1.1_chr2 PGSB exon 76946804 76946956 . - .	Ureide permease-like protein; TAIR: AT2G03530.1 ureide permease 2; Swiss-Prot: sp|Q9ZPR7|UPS1_ARATH Ureide permease 1; TrEMBL-Plants: tr|A0A151TF86|A0A151TF86_CAJCA Ureide permease 1; Found in the gene: LotjaGi2g1v0294800, Ureide permease-like protein; TAIR: AT2G03530.1 ureide permease 2; Swiss-Prot: sp|Q9ZQ89|UPS2_ARATH Ureide permease 2; TrEMBL-Plants: tr|A0A151TF86|A0A151TF86_CAJCA Ureide permease 1; Found in the gene: LotjaGi2g1v0294800, Ureide permease-like protein; TAIR: AT2G03530.1 ureide permease 2; Swiss-Prot: sp|Q9ZQ89|UPS2_ARATH Ureide permease 2; TrEMBL-Plants: tr|G7JY00|G7JY00_MEDTR Ureide permease-like protein; Found in the gene: LotjaGi2g1v0294800	PF07168.17, Ureide_permease
LotjaGi2g1v0294800.2.nasc003	LotjaGi2g1v0294800	LotjaGi2g1v0294800	LotjaGi2g1v0294800.2.nasc003.p1																						TRUE	0.99989	3098	179	0.30182	4.94331	1	0.963937	coding	LjG1.1_chr2	76938747	76955795	17049	-		GO:0016020, GO:0016021, GO:0022857, GO:0055085, GO:0071705	Ureide permease-like protein;interpro_id=IPR009834 (Ureide permease);gene_ontology_id=GO:0016020, GO:0016021, GO:0022857, GO:0055085, GO:0071705;best_blast_hit_tair=AT2G03530.1 ureide permease 2;best_blast_hit_sprot=sp|Q9ZQ89|UPS2_ARATH Ureide permease 2;best_blast_hit_trembl_plants=tr|A0A151TF86|A0A151TF86_CAJCA Ureide permease 1 LjG1.1_chr2 PGSB three_prime_UTR 76938747 76939152 . - . , Ureide permease-like protein;interpro_id=IPR009834 (Ureide permease);gene_ontology_id=GO:0016020, GO:0016021, GO:0022857, GO:0055085, GO:0071705;best_blast_hit_tair=AT2G03530.1 ureide permease 2;best_blast_hit_sprot=sp|Q9ZQ89|UPS2_ARATH Ureide permease 2;best_blast_hit_trembl_plants=tr|G7JY00|G7JY00_MEDTR Ureide permease-like protein LjG1.1_chr2 PGSB three_prime_UTR 76938957 76939152 . - . , Ureide permease-like protein;interpro_id=IPR009834 (Ureide permease);gene_ontology_id=GO:0016020, GO:0016021, GO:0022857, GO:0055085, GO:0071705;best_blast_hit_tair=AT2G03530.1 ureide permease 2;best_blast_hit_sprot=sp|Q9ZPR7|UPS1_ARATH Ureide permease 1;best_blast_hit_trembl_plants=tr|A0A151TF86|A0A151TF86_CAJCA Ureide permease 1 LjG1.1_chr2 PGSB exon 76946053 76946956 . - . , Ureide permease-like protein;interpro_id=IPR009834 (Ureide permease);gene_ontology_id=GO:0016020, GO:0016021, GO:0022857, GO:0055085, GO:0071705;best_blast_hit_tair=AT2G03530.1 ureide permease 2;best_blast_hit_sprot=sp|Q9ZQ89|UPS2_ARATH Ureide permease 2;best_blast_hit_trembl_plants=tr|A0A151TF86|A0A151TF86_CAJCA Ureide permease 1 LjG1.1_chr2 PGSB three_prime_UTR 76946464 76946803 . - . , Ureide permease-like protein;interpro_id=N.A.;gene_ontology_id=GO:0016020, GO:0016021, GO:0022857, GO:0055085, GO:0071705;best_blast_hit_tair=AT2G03530.1 ureide permease 2;best_blast_hit_sprot=sp|Q9ZQ89|UPS2_ARATH Ureide permease 2;best_blast_hit_trembl_plants=tr|A0A151TF86|A0A151TF86_CAJCA Ureide permease 1 LjG1.1_chr2 PGSB exon 76946804 76946956 . - .	Ureide permease-like protein; TAIR: AT2G03530.1 ureide permease 2; Swiss-Prot: sp|Q9ZPR7|UPS1_ARATH Ureide permease 1; TrEMBL-Plants: tr|A0A151TF86|A0A151TF86_CAJCA Ureide permease 1; Found in the gene: LotjaGi2g1v0294800, Ureide permease-like protein; TAIR: AT2G03530.1 ureide permease 2; Swiss-Prot: sp|Q9ZQ89|UPS2_ARATH Ureide permease 2; TrEMBL-Plants: tr|A0A151TF86|A0A151TF86_CAJCA Ureide permease 1; Found in the gene: LotjaGi2g1v0294800, Ureide permease-like protein; TAIR: AT2G03530.1 ureide permease 2; Swiss-Prot: sp|Q9ZQ89|UPS2_ARATH Ureide permease 2; TrEMBL-Plants: tr|G7JY00|G7JY00_MEDTR Ureide permease-like protein; Found in the gene: LotjaGi2g1v0294800	PF07168.17, Ureide_permease
LotjaGi2g1v0294800.2.nasc004	LotjaGi2g1v0294800	LotjaGi2g1v0294800																									2436	217	0.33487	5.22483	-1	0.209062	noncoding	LjG1.1_chr2	76938747	76955795	17049	-		GO:0016020, GO:0016021, GO:0022857, GO:0055085, GO:0071705	Ureide permease-like protein;interpro_id=IPR009834 (Ureide permease);gene_ontology_id=GO:0016020, GO:0016021, GO:0022857, GO:0055085, GO:0071705;best_blast_hit_tair=AT2G03530.1 ureide permease 2;best_blast_hit_sprot=sp|Q9ZQ89|UPS2_ARATH Ureide permease 2;best_blast_hit_trembl_plants=tr|A0A151TF86|A0A151TF86_CAJCA Ureide permease 1 LjG1.1_chr2 PGSB three_prime_UTR 76938747 76939152 . - . , Ureide permease-like protein;interpro_id=IPR009834 (Ureide permease);gene_ontology_id=GO:0016020, GO:0016021, GO:0022857, GO:0055085, GO:0071705;best_blast_hit_tair=AT2G03530.1 ureide permease 2;best_blast_hit_sprot=sp|Q9ZQ89|UPS2_ARATH Ureide permease 2;best_blast_hit_trembl_plants=tr|G7JY00|G7JY00_MEDTR Ureide permease-like protein LjG1.1_chr2 PGSB three_prime_UTR 76938957 76939152 . - . , Ureide permease-like protein;interpro_id=IPR009834 (Ureide permease);gene_ontology_id=GO:0016020, GO:0016021, GO:0022857, GO:0055085, GO:0071705;best_blast_hit_tair=AT2G03530.1 ureide permease 2;best_blast_hit_sprot=sp|Q9ZPR7|UPS1_ARATH Ureide permease 1;best_blast_hit_trembl_plants=tr|A0A151TF86|A0A151TF86_CAJCA Ureide permease 1 LjG1.1_chr2 PGSB exon 76946053 76946956 . - . , Ureide permease-like protein;interpro_id=IPR009834 (Ureide permease);gene_ontology_id=GO:0016020, GO:0016021, GO:0022857, GO:0055085, GO:0071705;best_blast_hit_tair=AT2G03530.1 ureide permease 2;best_blast_hit_sprot=sp|Q9ZQ89|UPS2_ARATH Ureide permease 2;best_blast_hit_trembl_plants=tr|A0A151TF86|A0A151TF86_CAJCA Ureide permease 1 LjG1.1_chr2 PGSB three_prime_UTR 76946464 76946803 . - . , Ureide permease-like protein;interpro_id=N.A.;gene_ontology_id=GO:0016020, GO:0016021, GO:0022857, GO:0055085, GO:0071705;best_blast_hit_tair=AT2G03530.1 ureide permease 2;best_blast_hit_sprot=sp|Q9ZQ89|UPS2_ARATH Ureide permease 2;best_blast_hit_trembl_plants=tr|A0A151TF86|A0A151TF86_CAJCA Ureide permease 1 LjG1.1_chr2 PGSB exon 76946804 76946956 . - .	Ureide permease-like protein; TAIR: AT2G03530.1 ureide permease 2; Swiss-Prot: sp|Q9ZPR7|UPS1_ARATH Ureide permease 1; TrEMBL-Plants: tr|A0A151TF86|A0A151TF86_CAJCA Ureide permease 1; Found in the gene: LotjaGi2g1v0294800, Ureide permease-like protein; TAIR: AT2G03530.1 ureide permease 2; Swiss-Prot: sp|Q9ZQ89|UPS2_ARATH Ureide permease 2; TrEMBL-Plants: tr|A0A151TF86|A0A151TF86_CAJCA Ureide permease 1; Found in the gene: LotjaGi2g1v0294800, Ureide permease-like protein; TAIR: AT2G03530.1 ureide permease 2; Swiss-Prot: sp|Q9ZQ89|UPS2_ARATH Ureide permease 2; TrEMBL-Plants: tr|G7JY00|G7JY00_MEDTR Ureide permease-like protein; Found in the gene: LotjaGi2g1v0294800	PF07168.17, Ureide_permease
LotjaGi2g1v0294800.2.nasc005	LotjaGi2g1v0294800	LotjaGi2g1v0294800	LotjaGi2g1v0294800.2.nasc005.p1																						TRUE	0.99968	2833	246	0.28457	6.07401	1	0.993774	coding	LjG1.1_chr2	76938747	76955795	17049	-		GO:0016020, GO:0016021, GO:0022857, GO:0055085, GO:0071705	Ureide permease-like protein;interpro_id=IPR009834 (Ureide permease);gene_ontology_id=GO:0016020, GO:0016021, GO:0022857, GO:0055085, GO:0071705;best_blast_hit_tair=AT2G03530.1 ureide permease 2;best_blast_hit_sprot=sp|Q9ZQ89|UPS2_ARATH Ureide permease 2;best_blast_hit_trembl_plants=tr|A0A151TF86|A0A151TF86_CAJCA Ureide permease 1 LjG1.1_chr2 PGSB three_prime_UTR 76938747 76939152 . - . , Ureide permease-like protein;interpro_id=IPR009834 (Ureide permease);gene_ontology_id=GO:0016020, GO:0016021, GO:0022857, GO:0055085, GO:0071705;best_blast_hit_tair=AT2G03530.1 ureide permease 2;best_blast_hit_sprot=sp|Q9ZQ89|UPS2_ARATH Ureide permease 2;best_blast_hit_trembl_plants=tr|G7JY00|G7JY00_MEDTR Ureide permease-like protein LjG1.1_chr2 PGSB three_prime_UTR 76938957 76939152 . - . , Ureide permease-like protein;interpro_id=IPR009834 (Ureide permease);gene_ontology_id=GO:0016020, GO:0016021, GO:0022857, GO:0055085, GO:0071705;best_blast_hit_tair=AT2G03530.1 ureide permease 2;best_blast_hit_sprot=sp|Q9ZPR7|UPS1_ARATH Ureide permease 1;best_blast_hit_trembl_plants=tr|A0A151TF86|A0A151TF86_CAJCA Ureide permease 1 LjG1.1_chr2 PGSB exon 76946053 76946956 . - . , Ureide permease-like protein;interpro_id=IPR009834 (Ureide permease);gene_ontology_id=GO:0016020, GO:0016021, GO:0022857, GO:0055085, GO:0071705;best_blast_hit_tair=AT2G03530.1 ureide permease 2;best_blast_hit_sprot=sp|Q9ZQ89|UPS2_ARATH Ureide permease 2;best_blast_hit_trembl_plants=tr|A0A151TF86|A0A151TF86_CAJCA Ureide permease 1 LjG1.1_chr2 PGSB three_prime_UTR 76946464 76946803 . - . , Ureide permease-like protein;interpro_id=N.A.;gene_ontology_id=GO:0016020, GO:0016021, GO:0022857, GO:0055085, GO:0071705;best_blast_hit_tair=AT2G03530.1 ureide permease 2;best_blast_hit_sprot=sp|Q9ZQ89|UPS2_ARATH Ureide permease 2;best_blast_hit_trembl_plants=tr|A0A151TF86|A0A151TF86_CAJCA Ureide permease 1 LjG1.1_chr2 PGSB exon 76946804 76946956 . - .	Ureide permease-like protein; TAIR: AT2G03530.1 ureide permease 2; Swiss-Prot: sp|Q9ZPR7|UPS1_ARATH Ureide permease 1; TrEMBL-Plants: tr|A0A151TF86|A0A151TF86_CAJCA Ureide permease 1; Found in the gene: LotjaGi2g1v0294800, Ureide permease-like protein; TAIR: AT2G03530.1 ureide permease 2; Swiss-Prot: sp|Q9ZQ89|UPS2_ARATH Ureide permease 2; TrEMBL-Plants: tr|A0A151TF86|A0A151TF86_CAJCA Ureide permease 1; Found in the gene: LotjaGi2g1v0294800, Ureide permease-like protein; TAIR: AT2G03530.1 ureide permease 2; Swiss-Prot: sp|Q9ZQ89|UPS2_ARATH Ureide permease 2; TrEMBL-Plants: tr|G7JY00|G7JY00_MEDTR Ureide permease-like protein; Found in the gene: LotjaGi2g1v0294800	PF07168.17, Ureide_permease
LotjaGi2g1v0294800.2.nasc006	LotjaGi2g1v0294800	LotjaGi2g1v0294800	LotjaGi2g1v0294800.2.nasc006.p1																						TRUE	0.99827	3113	384	0.36448	8.51906	1	0.999996	coding	LjG1.1_chr2	76938747	76955795	17049	-		GO:0016020, GO:0016021, GO:0022857, GO:0055085, GO:0071705	Ureide permease-like protein;interpro_id=IPR009834 (Ureide permease);gene_ontology_id=GO:0016020, GO:0016021, GO:0022857, GO:0055085, GO:0071705;best_blast_hit_tair=AT2G03530.1 ureide permease 2;best_blast_hit_sprot=sp|Q9ZQ89|UPS2_ARATH Ureide permease 2;best_blast_hit_trembl_plants=tr|A0A151TF86|A0A151TF86_CAJCA Ureide permease 1 LjG1.1_chr2 PGSB three_prime_UTR 76938747 76939152 . - . , Ureide permease-like protein;interpro_id=IPR009834 (Ureide permease);gene_ontology_id=GO:0016020, GO:0016021, GO:0022857, GO:0055085, GO:0071705;best_blast_hit_tair=AT2G03530.1 ureide permease 2;best_blast_hit_sprot=sp|Q9ZQ89|UPS2_ARATH Ureide permease 2;best_blast_hit_trembl_plants=tr|G7JY00|G7JY00_MEDTR Ureide permease-like protein LjG1.1_chr2 PGSB three_prime_UTR 76938957 76939152 . - . , Ureide permease-like protein;interpro_id=IPR009834 (Ureide permease);gene_ontology_id=GO:0016020, GO:0016021, GO:0022857, GO:0055085, GO:0071705;best_blast_hit_tair=AT2G03530.1 ureide permease 2;best_blast_hit_sprot=sp|Q9ZPR7|UPS1_ARATH Ureide permease 1;best_blast_hit_trembl_plants=tr|A0A151TF86|A0A151TF86_CAJCA Ureide permease 1 LjG1.1_chr2 PGSB exon 76946053 76946956 . - . , Ureide permease-like protein;interpro_id=IPR009834 (Ureide permease);gene_ontology_id=GO:0016020, GO:0016021, GO:0022857, GO:0055085, GO:0071705;best_blast_hit_tair=AT2G03530.1 ureide permease 2;best_blast_hit_sprot=sp|Q9ZQ89|UPS2_ARATH Ureide permease 2;best_blast_hit_trembl_plants=tr|A0A151TF86|A0A151TF86_CAJCA Ureide permease 1 LjG1.1_chr2 PGSB three_prime_UTR 76946464 76946803 . - . , Ureide permease-like protein;interpro_id=N.A.;gene_ontology_id=GO:0016020, GO:0016021, GO:0022857, GO:0055085, GO:0071705;best_blast_hit_tair=AT2G03530.1 ureide permease 2;best_blast_hit_sprot=sp|Q9ZQ89|UPS2_ARATH Ureide permease 2;best_blast_hit_trembl_plants=tr|A0A151TF86|A0A151TF86_CAJCA Ureide permease 1 LjG1.1_chr2 PGSB exon 76946804 76946956 . - .	Ureide permease-like protein; TAIR: AT2G03530.1 ureide permease 2; Swiss-Prot: sp|Q9ZPR7|UPS1_ARATH Ureide permease 1; TrEMBL-Plants: tr|A0A151TF86|A0A151TF86_CAJCA Ureide permease 1; Found in the gene: LotjaGi2g1v0294800, Ureide permease-like protein; TAIR: AT2G03530.1 ureide permease 2; Swiss-Prot: sp|Q9ZQ89|UPS2_ARATH Ureide permease 2; TrEMBL-Plants: tr|A0A151TF86|A0A151TF86_CAJCA Ureide permease 1; Found in the gene: LotjaGi2g1v0294800, Ureide permease-like protein; TAIR: AT2G03530.1 ureide permease 2; Swiss-Prot: sp|Q9ZQ89|UPS2_ARATH Ureide permease 2; TrEMBL-Plants: tr|G7JY00|G7JY00_MEDTR Ureide permease-like protein; Found in the gene: LotjaGi2g1v0294800	PF07168.17, Ureide_permease
LotjaGi2g1v0294800.3.nasc001	LotjaGi2g1v0294800	LotjaGi2g1v0294800	LotjaGi2g1v0294800.3.nasc001.p1																						TRUE	0.91202	484	118	0.39977	7.99803	1	0.541856	coding	LjG1.1_chr2	76938747	76955795	17049	-		GO:0016020, GO:0016021, GO:0022857, GO:0055085, GO:0071705	Ureide permease-like protein;interpro_id=IPR009834 (Ureide permease);gene_ontology_id=GO:0016020, GO:0016021, GO:0022857, GO:0055085, GO:0071705;best_blast_hit_tair=AT2G03530.1 ureide permease 2;best_blast_hit_sprot=sp|Q9ZQ89|UPS2_ARATH Ureide permease 2;best_blast_hit_trembl_plants=tr|A0A151TF86|A0A151TF86_CAJCA Ureide permease 1 LjG1.1_chr2 PGSB three_prime_UTR 76938747 76939152 . - . , Ureide permease-like protein;interpro_id=IPR009834 (Ureide permease);gene_ontology_id=GO:0016020, GO:0016021, GO:0022857, GO:0055085, GO:0071705;best_blast_hit_tair=AT2G03530.1 ureide permease 2;best_blast_hit_sprot=sp|Q9ZQ89|UPS2_ARATH Ureide permease 2;best_blast_hit_trembl_plants=tr|G7JY00|G7JY00_MEDTR Ureide permease-like protein LjG1.1_chr2 PGSB three_prime_UTR 76938957 76939152 . - . , Ureide permease-like protein;interpro_id=IPR009834 (Ureide permease);gene_ontology_id=GO:0016020, GO:0016021, GO:0022857, GO:0055085, GO:0071705;best_blast_hit_tair=AT2G03530.1 ureide permease 2;best_blast_hit_sprot=sp|Q9ZPR7|UPS1_ARATH Ureide permease 1;best_blast_hit_trembl_plants=tr|A0A151TF86|A0A151TF86_CAJCA Ureide permease 1 LjG1.1_chr2 PGSB exon 76946053 76946956 . - . , Ureide permease-like protein;interpro_id=IPR009834 (Ureide permease);gene_ontology_id=GO:0016020, GO:0016021, GO:0022857, GO:0055085, GO:0071705;best_blast_hit_tair=AT2G03530.1 ureide permease 2;best_blast_hit_sprot=sp|Q9ZQ89|UPS2_ARATH Ureide permease 2;best_blast_hit_trembl_plants=tr|A0A151TF86|A0A151TF86_CAJCA Ureide permease 1 LjG1.1_chr2 PGSB three_prime_UTR 76946464 76946803 . - . , Ureide permease-like protein;interpro_id=N.A.;gene_ontology_id=GO:0016020, GO:0016021, GO:0022857, GO:0055085, GO:0071705;best_blast_hit_tair=AT2G03530.1 ureide permease 2;best_blast_hit_sprot=sp|Q9ZQ89|UPS2_ARATH Ureide permease 2;best_blast_hit_trembl_plants=tr|A0A151TF86|A0A151TF86_CAJCA Ureide permease 1 LjG1.1_chr2 PGSB exon 76946804 76946956 . - .	Ureide permease-like protein; TAIR: AT2G03530.1 ureide permease 2; Swiss-Prot: sp|Q9ZPR7|UPS1_ARATH Ureide permease 1; TrEMBL-Plants: tr|A0A151TF86|A0A151TF86_CAJCA Ureide permease 1; Found in the gene: LotjaGi2g1v0294800, Ureide permease-like protein; TAIR: AT2G03530.1 ureide permease 2; Swiss-Prot: sp|Q9ZQ89|UPS2_ARATH Ureide permease 2; TrEMBL-Plants: tr|A0A151TF86|A0A151TF86_CAJCA Ureide permease 1; Found in the gene: LotjaGi2g1v0294800, Ureide permease-like protein; TAIR: AT2G03530.1 ureide permease 2; Swiss-Prot: sp|Q9ZQ89|UPS2_ARATH Ureide permease 2; TrEMBL-Plants: tr|G7JY00|G7JY00_MEDTR Ureide permease-like protein; Found in the gene: LotjaGi2g1v0294800	PF07168.17, Ureide_permease
LotjaGi2g1v0294800.3.nasc002	LotjaGi2g1v0294800	LotjaGi2g1v0294800	LotjaGi2g1v0294800.3.nasc002.p1																						TRUE	0.98761	983	151	0.42617	7.97263	1	0.929975	coding	LjG1.1_chr2	76938747	76955795	17049	-		GO:0016020, GO:0016021, GO:0022857, GO:0055085, GO:0071705	Ureide permease-like protein;interpro_id=IPR009834 (Ureide permease);gene_ontology_id=GO:0016020, GO:0016021, GO:0022857, GO:0055085, GO:0071705;best_blast_hit_tair=AT2G03530.1 ureide permease 2;best_blast_hit_sprot=sp|Q9ZQ89|UPS2_ARATH Ureide permease 2;best_blast_hit_trembl_plants=tr|A0A151TF86|A0A151TF86_CAJCA Ureide permease 1 LjG1.1_chr2 PGSB three_prime_UTR 76938747 76939152 . - . , Ureide permease-like protein;interpro_id=IPR009834 (Ureide permease);gene_ontology_id=GO:0016020, GO:0016021, GO:0022857, GO:0055085, GO:0071705;best_blast_hit_tair=AT2G03530.1 ureide permease 2;best_blast_hit_sprot=sp|Q9ZQ89|UPS2_ARATH Ureide permease 2;best_blast_hit_trembl_plants=tr|G7JY00|G7JY00_MEDTR Ureide permease-like protein LjG1.1_chr2 PGSB three_prime_UTR 76938957 76939152 . - . , Ureide permease-like protein;interpro_id=IPR009834 (Ureide permease);gene_ontology_id=GO:0016020, GO:0016021, GO:0022857, GO:0055085, GO:0071705;best_blast_hit_tair=AT2G03530.1 ureide permease 2;best_blast_hit_sprot=sp|Q9ZPR7|UPS1_ARATH Ureide permease 1;best_blast_hit_trembl_plants=tr|A0A151TF86|A0A151TF86_CAJCA Ureide permease 1 LjG1.1_chr2 PGSB exon 76946053 76946956 . - . , Ureide permease-like protein;interpro_id=IPR009834 (Ureide permease);gene_ontology_id=GO:0016020, GO:0016021, GO:0022857, GO:0055085, GO:0071705;best_blast_hit_tair=AT2G03530.1 ureide permease 2;best_blast_hit_sprot=sp|Q9ZQ89|UPS2_ARATH Ureide permease 2;best_blast_hit_trembl_plants=tr|A0A151TF86|A0A151TF86_CAJCA Ureide permease 1 LjG1.1_chr2 PGSB three_prime_UTR 76946464 76946803 . - . , Ureide permease-like protein;interpro_id=N.A.;gene_ontology_id=GO:0016020, GO:0016021, GO:0022857, GO:0055085, GO:0071705;best_blast_hit_tair=AT2G03530.1 ureide permease 2;best_blast_hit_sprot=sp|Q9ZQ89|UPS2_ARATH Ureide permease 2;best_blast_hit_trembl_plants=tr|A0A151TF86|A0A151TF86_CAJCA Ureide permease 1 LjG1.1_chr2 PGSB exon 76946804 76946956 . - .	Ureide permease-like protein; TAIR: AT2G03530.1 ureide permease 2; Swiss-Prot: sp|Q9ZPR7|UPS1_ARATH Ureide permease 1; TrEMBL-Plants: tr|A0A151TF86|A0A151TF86_CAJCA Ureide permease 1; Found in the gene: LotjaGi2g1v0294800, Ureide permease-like protein; TAIR: AT2G03530.1 ureide permease 2; Swiss-Prot: sp|Q9ZQ89|UPS2_ARATH Ureide permease 2; TrEMBL-Plants: tr|A0A151TF86|A0A151TF86_CAJCA Ureide permease 1; Found in the gene: LotjaGi2g1v0294800, Ureide permease-like protein; TAIR: AT2G03530.1 ureide permease 2; Swiss-Prot: sp|Q9ZQ89|UPS2_ARATH Ureide permease 2; TrEMBL-Plants: tr|G7JY00|G7JY00_MEDTR Ureide permease-like protein; Found in the gene: LotjaGi2g1v0294800	PF07168.17, Ureide_permease
LotjaGi2g1v0294800.3.nasc003	LotjaGi2g1v0294800	LotjaGi2g1v0294800	LotjaGi2g1v0294800.3.nasc003.p1																						TRUE	0.98761	4933	151	0.31586	7.97263	1	0.54347	coding	LjG1.1_chr2	76938747	76955795	17049	-		GO:0016020, GO:0016021, GO:0022857, GO:0055085, GO:0071705	Ureide permease-like protein;interpro_id=IPR009834 (Ureide permease);gene_ontology_id=GO:0016020, GO:0016021, GO:0022857, GO:0055085, GO:0071705;best_blast_hit_tair=AT2G03530.1 ureide permease 2;best_blast_hit_sprot=sp|Q9ZQ89|UPS2_ARATH Ureide permease 2;best_blast_hit_trembl_plants=tr|A0A151TF86|A0A151TF86_CAJCA Ureide permease 1 LjG1.1_chr2 PGSB three_prime_UTR 76938747 76939152 . - . , Ureide permease-like protein;interpro_id=IPR009834 (Ureide permease);gene_ontology_id=GO:0016020, GO:0016021, GO:0022857, GO:0055085, GO:0071705;best_blast_hit_tair=AT2G03530.1 ureide permease 2;best_blast_hit_sprot=sp|Q9ZQ89|UPS2_ARATH Ureide permease 2;best_blast_hit_trembl_plants=tr|G7JY00|G7JY00_MEDTR Ureide permease-like protein LjG1.1_chr2 PGSB three_prime_UTR 76938957 76939152 . - . , Ureide permease-like protein;interpro_id=IPR009834 (Ureide permease);gene_ontology_id=GO:0016020, GO:0016021, GO:0022857, GO:0055085, GO:0071705;best_blast_hit_tair=AT2G03530.1 ureide permease 2;best_blast_hit_sprot=sp|Q9ZPR7|UPS1_ARATH Ureide permease 1;best_blast_hit_trembl_plants=tr|A0A151TF86|A0A151TF86_CAJCA Ureide permease 1 LjG1.1_chr2 PGSB exon 76946053 76946956 . - . , Ureide permease-like protein;interpro_id=IPR009834 (Ureide permease);gene_ontology_id=GO:0016020, GO:0016021, GO:0022857, GO:0055085, GO:0071705;best_blast_hit_tair=AT2G03530.1 ureide permease 2;best_blast_hit_sprot=sp|Q9ZQ89|UPS2_ARATH Ureide permease 2;best_blast_hit_trembl_plants=tr|A0A151TF86|A0A151TF86_CAJCA Ureide permease 1 LjG1.1_chr2 PGSB three_prime_UTR 76946464 76946803 . - . , Ureide permease-like protein;interpro_id=N.A.;gene_ontology_id=GO:0016020, GO:0016021, GO:0022857, GO:0055085, GO:0071705;best_blast_hit_tair=AT2G03530.1 ureide permease 2;best_blast_hit_sprot=sp|Q9ZQ89|UPS2_ARATH Ureide permease 2;best_blast_hit_trembl_plants=tr|A0A151TF86|A0A151TF86_CAJCA Ureide permease 1 LjG1.1_chr2 PGSB exon 76946804 76946956 . - .	Ureide permease-like protein; TAIR: AT2G03530.1 ureide permease 2; Swiss-Prot: sp|Q9ZPR7|UPS1_ARATH Ureide permease 1; TrEMBL-Plants: tr|A0A151TF86|A0A151TF86_CAJCA Ureide permease 1; Found in the gene: LotjaGi2g1v0294800, Ureide permease-like protein; TAIR: AT2G03530.1 ureide permease 2; Swiss-Prot: sp|Q9ZQ89|UPS2_ARATH Ureide permease 2; TrEMBL-Plants: tr|A0A151TF86|A0A151TF86_CAJCA Ureide permease 1; Found in the gene: LotjaGi2g1v0294800, Ureide permease-like protein; TAIR: AT2G03530.1 ureide permease 2; Swiss-Prot: sp|Q9ZQ89|UPS2_ARATH Ureide permease 2; TrEMBL-Plants: tr|G7JY00|G7JY00_MEDTR Ureide permease-like protein; Found in the gene: LotjaGi2g1v0294800	PF07168.17, Ureide_permease
LotjaGi2g1v0294800.3.nasc003	LotjaGi2g1v0294800	LotjaGi2g1v0294800	LotjaGi2g1v0294800.3.nasc003.p2																						FALSE	0.02519	4933	151	0.31586	7.97263	1	0.54347	coding	LjG1.1_chr2	76938747	76955795	17049	-		GO:0016020, GO:0016021, GO:0022857, GO:0055085, GO:0071705	Ureide permease-like protein;interpro_id=IPR009834 (Ureide permease);gene_ontology_id=GO:0016020, GO:0016021, GO:0022857, GO:0055085, GO:0071705;best_blast_hit_tair=AT2G03530.1 ureide permease 2;best_blast_hit_sprot=sp|Q9ZQ89|UPS2_ARATH Ureide permease 2;best_blast_hit_trembl_plants=tr|A0A151TF86|A0A151TF86_CAJCA Ureide permease 1 LjG1.1_chr2 PGSB three_prime_UTR 76938747 76939152 . - . , Ureide permease-like protein;interpro_id=IPR009834 (Ureide permease);gene_ontology_id=GO:0016020, GO:0016021, GO:0022857, GO:0055085, GO:0071705;best_blast_hit_tair=AT2G03530.1 ureide permease 2;best_blast_hit_sprot=sp|Q9ZQ89|UPS2_ARATH Ureide permease 2;best_blast_hit_trembl_plants=tr|G7JY00|G7JY00_MEDTR Ureide permease-like protein LjG1.1_chr2 PGSB three_prime_UTR 76938957 76939152 . - . , Ureide permease-like protein;interpro_id=IPR009834 (Ureide permease);gene_ontology_id=GO:0016020, GO:0016021, GO:0022857, GO:0055085, GO:0071705;best_blast_hit_tair=AT2G03530.1 ureide permease 2;best_blast_hit_sprot=sp|Q9ZPR7|UPS1_ARATH Ureide permease 1;best_blast_hit_trembl_plants=tr|A0A151TF86|A0A151TF86_CAJCA Ureide permease 1 LjG1.1_chr2 PGSB exon 76946053 76946956 . - . , Ureide permease-like protein;interpro_id=IPR009834 (Ureide permease);gene_ontology_id=GO:0016020, GO:0016021, GO:0022857, GO:0055085, GO:0071705;best_blast_hit_tair=AT2G03530.1 ureide permease 2;best_blast_hit_sprot=sp|Q9ZQ89|UPS2_ARATH Ureide permease 2;best_blast_hit_trembl_plants=tr|A0A151TF86|A0A151TF86_CAJCA Ureide permease 1 LjG1.1_chr2 PGSB three_prime_UTR 76946464 76946803 . - . , Ureide permease-like protein;interpro_id=N.A.;gene_ontology_id=GO:0016020, GO:0016021, GO:0022857, GO:0055085, GO:0071705;best_blast_hit_tair=AT2G03530.1 ureide permease 2;best_blast_hit_sprot=sp|Q9ZQ89|UPS2_ARATH Ureide permease 2;best_blast_hit_trembl_plants=tr|A0A151TF86|A0A151TF86_CAJCA Ureide permease 1 LjG1.1_chr2 PGSB exon 76946804 76946956 . - .	Ureide permease-like protein; TAIR: AT2G03530.1 ureide permease 2; Swiss-Prot: sp|Q9ZPR7|UPS1_ARATH Ureide permease 1; TrEMBL-Plants: tr|A0A151TF86|A0A151TF86_CAJCA Ureide permease 1; Found in the gene: LotjaGi2g1v0294800, Ureide permease-like protein; TAIR: AT2G03530.1 ureide permease 2; Swiss-Prot: sp|Q9ZQ89|UPS2_ARATH Ureide permease 2; TrEMBL-Plants: tr|A0A151TF86|A0A151TF86_CAJCA Ureide permease 1; Found in the gene: LotjaGi2g1v0294800, Ureide permease-like protein; TAIR: AT2G03530.1 ureide permease 2; Swiss-Prot: sp|Q9ZQ89|UPS2_ARATH Ureide permease 2; TrEMBL-Plants: tr|G7JY00|G7JY00_MEDTR Ureide permease-like protein; Found in the gene: LotjaGi2g1v0294800	PF07168.17, Ureide_permease
LotjaGi2g1v0294800.3.nasc004	LotjaGi2g1v0294800	LotjaGi2g1v0294800	LotjaGi2g1v0294800.3.nasc004.p2																						FALSE	0.02519	5758	151	0.31514	7.97263	1	0.539986	coding	LjG1.1_chr2	76938747	76955795	17049	-		GO:0016020, GO:0016021, GO:0022857, GO:0055085, GO:0071705	Ureide permease-like protein;interpro_id=IPR009834 (Ureide permease);gene_ontology_id=GO:0016020, GO:0016021, GO:0022857, GO:0055085, GO:0071705;best_blast_hit_tair=AT2G03530.1 ureide permease 2;best_blast_hit_sprot=sp|Q9ZQ89|UPS2_ARATH Ureide permease 2;best_blast_hit_trembl_plants=tr|A0A151TF86|A0A151TF86_CAJCA Ureide permease 1 LjG1.1_chr2 PGSB three_prime_UTR 76938747 76939152 . - . , Ureide permease-like protein;interpro_id=IPR009834 (Ureide permease);gene_ontology_id=GO:0016020, GO:0016021, GO:0022857, GO:0055085, GO:0071705;best_blast_hit_tair=AT2G03530.1 ureide permease 2;best_blast_hit_sprot=sp|Q9ZQ89|UPS2_ARATH Ureide permease 2;best_blast_hit_trembl_plants=tr|G7JY00|G7JY00_MEDTR Ureide permease-like protein LjG1.1_chr2 PGSB three_prime_UTR 76938957 76939152 . - . , Ureide permease-like protein;interpro_id=IPR009834 (Ureide permease);gene_ontology_id=GO:0016020, GO:0016021, GO:0022857, GO:0055085, GO:0071705;best_blast_hit_tair=AT2G03530.1 ureide permease 2;best_blast_hit_sprot=sp|Q9ZPR7|UPS1_ARATH Ureide permease 1;best_blast_hit_trembl_plants=tr|A0A151TF86|A0A151TF86_CAJCA Ureide permease 1 LjG1.1_chr2 PGSB exon 76946053 76946956 . - . , Ureide permease-like protein;interpro_id=IPR009834 (Ureide permease);gene_ontology_id=GO:0016020, GO:0016021, GO:0022857, GO:0055085, GO:0071705;best_blast_hit_tair=AT2G03530.1 ureide permease 2;best_blast_hit_sprot=sp|Q9ZQ89|UPS2_ARATH Ureide permease 2;best_blast_hit_trembl_plants=tr|A0A151TF86|A0A151TF86_CAJCA Ureide permease 1 LjG1.1_chr2 PGSB three_prime_UTR 76946464 76946803 . - . , Ureide permease-like protein;interpro_id=N.A.;gene_ontology_id=GO:0016020, GO:0016021, GO:0022857, GO:0055085, GO:0071705;best_blast_hit_tair=AT2G03530.1 ureide permease 2;best_blast_hit_sprot=sp|Q9ZQ89|UPS2_ARATH Ureide permease 2;best_blast_hit_trembl_plants=tr|A0A151TF86|A0A151TF86_CAJCA Ureide permease 1 LjG1.1_chr2 PGSB exon 76946804 76946956 . - .	Ureide permease-like protein; TAIR: AT2G03530.1 ureide permease 2; Swiss-Prot: sp|Q9ZPR7|UPS1_ARATH Ureide permease 1; TrEMBL-Plants: tr|A0A151TF86|A0A151TF86_CAJCA Ureide permease 1; Found in the gene: LotjaGi2g1v0294800, Ureide permease-like protein; TAIR: AT2G03530.1 ureide permease 2; Swiss-Prot: sp|Q9ZQ89|UPS2_ARATH Ureide permease 2; TrEMBL-Plants: tr|A0A151TF86|A0A151TF86_CAJCA Ureide permease 1; Found in the gene: LotjaGi2g1v0294800, Ureide permease-like protein; TAIR: AT2G03530.1 ureide permease 2; Swiss-Prot: sp|Q9ZQ89|UPS2_ARATH Ureide permease 2; TrEMBL-Plants: tr|G7JY00|G7JY00_MEDTR Ureide permease-like protein; Found in the gene: LotjaGi2g1v0294800	PF07168.17, Ureide_permease
LotjaGi2g1v0294800.3.nasc004	LotjaGi2g1v0294800	LotjaGi2g1v0294800	LotjaGi2g1v0294800.3.nasc004.p1																						TRUE	0.98761	5758	151	0.31514	7.97263	1	0.539986	coding	LjG1.1_chr2	76938747	76955795	17049	-		GO:0016020, GO:0016021, GO:0022857, GO:0055085, GO:0071705	Ureide permease-like protein;interpro_id=IPR009834 (Ureide permease);gene_ontology_id=GO:0016020, GO:0016021, GO:0022857, GO:0055085, GO:0071705;best_blast_hit_tair=AT2G03530.1 ureide permease 2;best_blast_hit_sprot=sp|Q9ZQ89|UPS2_ARATH Ureide permease 2;best_blast_hit_trembl_plants=tr|A0A151TF86|A0A151TF86_CAJCA Ureide permease 1 LjG1.1_chr2 PGSB three_prime_UTR 76938747 76939152 . - . , Ureide permease-like protein;interpro_id=IPR009834 (Ureide permease);gene_ontology_id=GO:0016020, GO:0016021, GO:0022857, GO:0055085, GO:0071705;best_blast_hit_tair=AT2G03530.1 ureide permease 2;best_blast_hit_sprot=sp|Q9ZQ89|UPS2_ARATH Ureide permease 2;best_blast_hit_trembl_plants=tr|G7JY00|G7JY00_MEDTR Ureide permease-like protein LjG1.1_chr2 PGSB three_prime_UTR 76938957 76939152 . - . , Ureide permease-like protein;interpro_id=IPR009834 (Ureide permease);gene_ontology_id=GO:0016020, GO:0016021, GO:0022857, GO:0055085, GO:0071705;best_blast_hit_tair=AT2G03530.1 ureide permease 2;best_blast_hit_sprot=sp|Q9ZPR7|UPS1_ARATH Ureide permease 1;best_blast_hit_trembl_plants=tr|A0A151TF86|A0A151TF86_CAJCA Ureide permease 1 LjG1.1_chr2 PGSB exon 76946053 76946956 . - . , Ureide permease-like protein;interpro_id=IPR009834 (Ureide permease);gene_ontology_id=GO:0016020, GO:0016021, GO:0022857, GO:0055085, GO:0071705;best_blast_hit_tair=AT2G03530.1 ureide permease 2;best_blast_hit_sprot=sp|Q9ZQ89|UPS2_ARATH Ureide permease 2;best_blast_hit_trembl_plants=tr|A0A151TF86|A0A151TF86_CAJCA Ureide permease 1 LjG1.1_chr2 PGSB three_prime_UTR 76946464 76946803 . - . , Ureide permease-like protein;interpro_id=N.A.;gene_ontology_id=GO:0016020, GO:0016021, GO:0022857, GO:0055085, GO:0071705;best_blast_hit_tair=AT2G03530.1 ureide permease 2;best_blast_hit_sprot=sp|Q9ZQ89|UPS2_ARATH Ureide permease 2;best_blast_hit_trembl_plants=tr|A0A151TF86|A0A151TF86_CAJCA Ureide permease 1 LjG1.1_chr2 PGSB exon 76946804 76946956 . - .	Ureide permease-like protein; TAIR: AT2G03530.1 ureide permease 2; Swiss-Prot: sp|Q9ZPR7|UPS1_ARATH Ureide permease 1; TrEMBL-Plants: tr|A0A151TF86|A0A151TF86_CAJCA Ureide permease 1; Found in the gene: LotjaGi2g1v0294800, Ureide permease-like protein; TAIR: AT2G03530.1 ureide permease 2; Swiss-Prot: sp|Q9ZQ89|UPS2_ARATH Ureide permease 2; TrEMBL-Plants: tr|A0A151TF86|A0A151TF86_CAJCA Ureide permease 1; Found in the gene: LotjaGi2g1v0294800, Ureide permease-like protein; TAIR: AT2G03530.1 ureide permease 2; Swiss-Prot: sp|Q9ZQ89|UPS2_ARATH Ureide permease 2; TrEMBL-Plants: tr|G7JY00|G7JY00_MEDTR Ureide permease-like protein; Found in the gene: LotjaGi2g1v0294800	PF07168.17, Ureide_permease
LotjaGi2g1v0294800.3.nasc006	LotjaGi2g1v0294800	LotjaGi2g1v0294800	LotjaGi2g1v0294800.3.nasc006.p2																						TRUE	0.99974	5906	182	0.31514	4.93962	1	0.974834	coding	LjG1.1_chr2	76938747	76955795	17049	-		GO:0016020, GO:0016021, GO:0022857, GO:0055085, GO:0071705	Ureide permease-like protein;interpro_id=IPR009834 (Ureide permease);gene_ontology_id=GO:0016020, GO:0016021, GO:0022857, GO:0055085, GO:0071705;best_blast_hit_tair=AT2G03530.1 ureide permease 2;best_blast_hit_sprot=sp|Q9ZQ89|UPS2_ARATH Ureide permease 2;best_blast_hit_trembl_plants=tr|A0A151TF86|A0A151TF86_CAJCA Ureide permease 1 LjG1.1_chr2 PGSB three_prime_UTR 76938747 76939152 . - . , Ureide permease-like protein;interpro_id=IPR009834 (Ureide permease);gene_ontology_id=GO:0016020, GO:0016021, GO:0022857, GO:0055085, GO:0071705;best_blast_hit_tair=AT2G03530.1 ureide permease 2;best_blast_hit_sprot=sp|Q9ZQ89|UPS2_ARATH Ureide permease 2;best_blast_hit_trembl_plants=tr|G7JY00|G7JY00_MEDTR Ureide permease-like protein LjG1.1_chr2 PGSB three_prime_UTR 76938957 76939152 . - . , Ureide permease-like protein;interpro_id=IPR009834 (Ureide permease);gene_ontology_id=GO:0016020, GO:0016021, GO:0022857, GO:0055085, GO:0071705;best_blast_hit_tair=AT2G03530.1 ureide permease 2;best_blast_hit_sprot=sp|Q9ZPR7|UPS1_ARATH Ureide permease 1;best_blast_hit_trembl_plants=tr|A0A151TF86|A0A151TF86_CAJCA Ureide permease 1 LjG1.1_chr2 PGSB exon 76946053 76946956 . - . , Ureide permease-like protein;interpro_id=IPR009834 (Ureide permease);gene_ontology_id=GO:0016020, GO:0016021, GO:0022857, GO:0055085, GO:0071705;best_blast_hit_tair=AT2G03530.1 ureide permease 2;best_blast_hit_sprot=sp|Q9ZQ89|UPS2_ARATH Ureide permease 2;best_blast_hit_trembl_plants=tr|A0A151TF86|A0A151TF86_CAJCA Ureide permease 1 LjG1.1_chr2 PGSB three_prime_UTR 76946464 76946803 . - . , Ureide permease-like protein;interpro_id=N.A.;gene_ontology_id=GO:0016020, GO:0016021, GO:0022857, GO:0055085, GO:0071705;best_blast_hit_tair=AT2G03530.1 ureide permease 2;best_blast_hit_sprot=sp|Q9ZQ89|UPS2_ARATH Ureide permease 2;best_blast_hit_trembl_plants=tr|A0A151TF86|A0A151TF86_CAJCA Ureide permease 1 LjG1.1_chr2 PGSB exon 76946804 76946956 . - .	Ureide permease-like protein; TAIR: AT2G03530.1 ureide permease 2; Swiss-Prot: sp|Q9ZPR7|UPS1_ARATH Ureide permease 1; TrEMBL-Plants: tr|A0A151TF86|A0A151TF86_CAJCA Ureide permease 1; Found in the gene: LotjaGi2g1v0294800, Ureide permease-like protein; TAIR: AT2G03530.1 ureide permease 2; Swiss-Prot: sp|Q9ZQ89|UPS2_ARATH Ureide permease 2; TrEMBL-Plants: tr|A0A151TF86|A0A151TF86_CAJCA Ureide permease 1; Found in the gene: LotjaGi2g1v0294800, Ureide permease-like protein; TAIR: AT2G03530.1 ureide permease 2; Swiss-Prot: sp|Q9ZQ89|UPS2_ARATH Ureide permease 2; TrEMBL-Plants: tr|G7JY00|G7JY00_MEDTR Ureide permease-like protein; Found in the gene: LotjaGi2g1v0294800	PF07168.17, Ureide_permease
LotjaGi2g1v0294800.3.nasc006	LotjaGi2g1v0294800	LotjaGi2g1v0294800	LotjaGi2g1v0294800.3.nasc006.p3																						FALSE	0.02519	5906	182	0.31514	4.93962	1	0.974834	coding	LjG1.1_chr2	76938747	76955795	17049	-		GO:0016020, GO:0016021, GO:0022857, GO:0055085, GO:0071705	Ureide permease-like protein;interpro_id=IPR009834 (Ureide permease);gene_ontology_id=GO:0016020, GO:0016021, GO:0022857, GO:0055085, GO:0071705;best_blast_hit_tair=AT2G03530.1 ureide permease 2;best_blast_hit_sprot=sp|Q9ZQ89|UPS2_ARATH Ureide permease 2;best_blast_hit_trembl_plants=tr|A0A151TF86|A0A151TF86_CAJCA Ureide permease 1 LjG1.1_chr2 PGSB three_prime_UTR 76938747 76939152 . - . , Ureide permease-like protein;interpro_id=IPR009834 (Ureide permease);gene_ontology_id=GO:0016020, GO:0016021, GO:0022857, GO:0055085, GO:0071705;best_blast_hit_tair=AT2G03530.1 ureide permease 2;best_blast_hit_sprot=sp|Q9ZQ89|UPS2_ARATH Ureide permease 2;best_blast_hit_trembl_plants=tr|G7JY00|G7JY00_MEDTR Ureide permease-like protein LjG1.1_chr2 PGSB three_prime_UTR 76938957 76939152 . - . , Ureide permease-like protein;interpro_id=IPR009834 (Ureide permease);gene_ontology_id=GO:0016020, GO:0016021, GO:0022857, GO:0055085, GO:0071705;best_blast_hit_tair=AT2G03530.1 ureide permease 2;best_blast_hit_sprot=sp|Q9ZPR7|UPS1_ARATH Ureide permease 1;best_blast_hit_trembl_plants=tr|A0A151TF86|A0A151TF86_CAJCA Ureide permease 1 LjG1.1_chr2 PGSB exon 76946053 76946956 . - . , Ureide permease-like protein;interpro_id=IPR009834 (Ureide permease);gene_ontology_id=GO:0016020, GO:0016021, GO:0022857, GO:0055085, GO:0071705;best_blast_hit_tair=AT2G03530.1 ureide permease 2;best_blast_hit_sprot=sp|Q9ZQ89|UPS2_ARATH Ureide permease 2;best_blast_hit_trembl_plants=tr|A0A151TF86|A0A151TF86_CAJCA Ureide permease 1 LjG1.1_chr2 PGSB three_prime_UTR 76946464 76946803 . - . , Ureide permease-like protein;interpro_id=N.A.;gene_ontology_id=GO:0016020, GO:0016021, GO:0022857, GO:0055085, GO:0071705;best_blast_hit_tair=AT2G03530.1 ureide permease 2;best_blast_hit_sprot=sp|Q9ZQ89|UPS2_ARATH Ureide permease 2;best_blast_hit_trembl_plants=tr|A0A151TF86|A0A151TF86_CAJCA Ureide permease 1 LjG1.1_chr2 PGSB exon 76946804 76946956 . - .	Ureide permease-like protein; TAIR: AT2G03530.1 ureide permease 2; Swiss-Prot: sp|Q9ZPR7|UPS1_ARATH Ureide permease 1; TrEMBL-Plants: tr|A0A151TF86|A0A151TF86_CAJCA Ureide permease 1; Found in the gene: LotjaGi2g1v0294800, Ureide permease-like protein; TAIR: AT2G03530.1 ureide permease 2; Swiss-Prot: sp|Q9ZQ89|UPS2_ARATH Ureide permease 2; TrEMBL-Plants: tr|A0A151TF86|A0A151TF86_CAJCA Ureide permease 1; Found in the gene: LotjaGi2g1v0294800, Ureide permease-like protein; TAIR: AT2G03530.1 ureide permease 2; Swiss-Prot: sp|Q9ZQ89|UPS2_ARATH Ureide permease 2; TrEMBL-Plants: tr|G7JY00|G7JY00_MEDTR Ureide permease-like protein; Found in the gene: LotjaGi2g1v0294800	PF07168.17, Ureide_permease
LotjaGi2g1v0294800.3.nasc006	LotjaGi2g1v0294800	LotjaGi2g1v0294800	LotjaGi2g1v0294800.3.nasc006.p1																						TRUE	0.98761	5906	182	0.31514	4.93962	1	0.974834	coding	LjG1.1_chr2	76938747	76955795	17049	-		GO:0016020, GO:0016021, GO:0022857, GO:0055085, GO:0071705	Ureide permease-like protein;interpro_id=IPR009834 (Ureide permease);gene_ontology_id=GO:0016020, GO:0016021, GO:0022857, GO:0055085, GO:0071705;best_blast_hit_tair=AT2G03530.1 ureide permease 2;best_blast_hit_sprot=sp|Q9ZQ89|UPS2_ARATH Ureide permease 2;best_blast_hit_trembl_plants=tr|A0A151TF86|A0A151TF86_CAJCA Ureide permease 1 LjG1.1_chr2 PGSB three_prime_UTR 76938747 76939152 . - . , Ureide permease-like protein;interpro_id=IPR009834 (Ureide permease);gene_ontology_id=GO:0016020, GO:0016021, GO:0022857, GO:0055085, GO:0071705;best_blast_hit_tair=AT2G03530.1 ureide permease 2;best_blast_hit_sprot=sp|Q9ZQ89|UPS2_ARATH Ureide permease 2;best_blast_hit_trembl_plants=tr|G7JY00|G7JY00_MEDTR Ureide permease-like protein LjG1.1_chr2 PGSB three_prime_UTR 76938957 76939152 . - . , Ureide permease-like protein;interpro_id=IPR009834 (Ureide permease);gene_ontology_id=GO:0016020, GO:0016021, GO:0022857, GO:0055085, GO:0071705;best_blast_hit_tair=AT2G03530.1 ureide permease 2;best_blast_hit_sprot=sp|Q9ZPR7|UPS1_ARATH Ureide permease 1;best_blast_hit_trembl_plants=tr|A0A151TF86|A0A151TF86_CAJCA Ureide permease 1 LjG1.1_chr2 PGSB exon 76946053 76946956 . - . , Ureide permease-like protein;interpro_id=IPR009834 (Ureide permease);gene_ontology_id=GO:0016020, GO:0016021, GO:0022857, GO:0055085, GO:0071705;best_blast_hit_tair=AT2G03530.1 ureide permease 2;best_blast_hit_sprot=sp|Q9ZQ89|UPS2_ARATH Ureide permease 2;best_blast_hit_trembl_plants=tr|A0A151TF86|A0A151TF86_CAJCA Ureide permease 1 LjG1.1_chr2 PGSB three_prime_UTR 76946464 76946803 . - . , Ureide permease-like protein;interpro_id=N.A.;gene_ontology_id=GO:0016020, GO:0016021, GO:0022857, GO:0055085, GO:0071705;best_blast_hit_tair=AT2G03530.1 ureide permease 2;best_blast_hit_sprot=sp|Q9ZQ89|UPS2_ARATH Ureide permease 2;best_blast_hit_trembl_plants=tr|A0A151TF86|A0A151TF86_CAJCA Ureide permease 1 LjG1.1_chr2 PGSB exon 76946804 76946956 . - .	Ureide permease-like protein; TAIR: AT2G03530.1 ureide permease 2; Swiss-Prot: sp|Q9ZPR7|UPS1_ARATH Ureide permease 1; TrEMBL-Plants: tr|A0A151TF86|A0A151TF86_CAJCA Ureide permease 1; Found in the gene: LotjaGi2g1v0294800, Ureide permease-like protein; TAIR: AT2G03530.1 ureide permease 2; Swiss-Prot: sp|Q9ZQ89|UPS2_ARATH Ureide permease 2; TrEMBL-Plants: tr|A0A151TF86|A0A151TF86_CAJCA Ureide permease 1; Found in the gene: LotjaGi2g1v0294800, Ureide permease-like protein; TAIR: AT2G03530.1 ureide permease 2; Swiss-Prot: sp|Q9ZQ89|UPS2_ARATH Ureide permease 2; TrEMBL-Plants: tr|G7JY00|G7JY00_MEDTR Ureide permease-like protein; Found in the gene: LotjaGi2g1v0294800	PF07168.17, Ureide_permease
LotjaGi2g1v0294800.4	LotjaGi2g1v0294800	LotjaGi2g1v0294800	LotjaGi2g1v0294800.4.p1																						TRUE	0.94544	5480	261	0.31121	5.41803	1	0.999329	coding	LjG1.1_chr2	76938747	76955795	17049	-		GO:0016020, GO:0016021, GO:0022857, GO:0055085, GO:0071705	Ureide permease-like protein;interpro_id=IPR009834 (Ureide permease);gene_ontology_id=GO:0016020, GO:0016021, GO:0022857, GO:0055085, GO:0071705;best_blast_hit_tair=AT2G03530.1 ureide permease 2;best_blast_hit_sprot=sp|Q9ZQ89|UPS2_ARATH Ureide permease 2;best_blast_hit_trembl_plants=tr|A0A151TF86|A0A151TF86_CAJCA Ureide permease 1 LjG1.1_chr2 PGSB three_prime_UTR 76938747 76939152 . - . , Ureide permease-like protein;interpro_id=IPR009834 (Ureide permease);gene_ontology_id=GO:0016020, GO:0016021, GO:0022857, GO:0055085, GO:0071705;best_blast_hit_tair=AT2G03530.1 ureide permease 2;best_blast_hit_sprot=sp|Q9ZQ89|UPS2_ARATH Ureide permease 2;best_blast_hit_trembl_plants=tr|G7JY00|G7JY00_MEDTR Ureide permease-like protein LjG1.1_chr2 PGSB three_prime_UTR 76938957 76939152 . - . , Ureide permease-like protein;interpro_id=IPR009834 (Ureide permease);gene_ontology_id=GO:0016020, GO:0016021, GO:0022857, GO:0055085, GO:0071705;best_blast_hit_tair=AT2G03530.1 ureide permease 2;best_blast_hit_sprot=sp|Q9ZPR7|UPS1_ARATH Ureide permease 1;best_blast_hit_trembl_plants=tr|A0A151TF86|A0A151TF86_CAJCA Ureide permease 1 LjG1.1_chr2 PGSB exon 76946053 76946956 . - . , Ureide permease-like protein;interpro_id=IPR009834 (Ureide permease);gene_ontology_id=GO:0016020, GO:0016021, GO:0022857, GO:0055085, GO:0071705;best_blast_hit_tair=AT2G03530.1 ureide permease 2;best_blast_hit_sprot=sp|Q9ZQ89|UPS2_ARATH Ureide permease 2;best_blast_hit_trembl_plants=tr|A0A151TF86|A0A151TF86_CAJCA Ureide permease 1 LjG1.1_chr2 PGSB three_prime_UTR 76946464 76946803 . - . , Ureide permease-like protein;interpro_id=N.A.;gene_ontology_id=GO:0016020, GO:0016021, GO:0022857, GO:0055085, GO:0071705;best_blast_hit_tair=AT2G03530.1 ureide permease 2;best_blast_hit_sprot=sp|Q9ZQ89|UPS2_ARATH Ureide permease 2;best_blast_hit_trembl_plants=tr|A0A151TF86|A0A151TF86_CAJCA Ureide permease 1 LjG1.1_chr2 PGSB exon 76946804 76946956 . - .	Ureide permease-like protein; TAIR: AT2G03530.1 ureide permease 2; Swiss-Prot: sp|Q9ZPR7|UPS1_ARATH Ureide permease 1; TrEMBL-Plants: tr|A0A151TF86|A0A151TF86_CAJCA Ureide permease 1; Found in the gene: LotjaGi2g1v0294800, Ureide permease-like protein; TAIR: AT2G03530.1 ureide permease 2; Swiss-Prot: sp|Q9ZQ89|UPS2_ARATH Ureide permease 2; TrEMBL-Plants: tr|A0A151TF86|A0A151TF86_CAJCA Ureide permease 1; Found in the gene: LotjaGi2g1v0294800, Ureide permease-like protein; TAIR: AT2G03530.1 ureide permease 2; Swiss-Prot: sp|Q9ZQ89|UPS2_ARATH Ureide permease 2; TrEMBL-Plants: tr|G7JY00|G7JY00_MEDTR Ureide permease-like protein; Found in the gene: LotjaGi2g1v0294800	PF07168.17, Ureide_permease
LotjaGi2g1v0294800.4	LotjaGi2g1v0294800	LotjaGi2g1v0294800	LotjaGi2g1v0294800.4.p2																						FALSE	0.02519	5480	261	0.31121	5.41803	1	0.999329	coding	LjG1.1_chr2	76938747	76955795	17049	-		GO:0016020, GO:0016021, GO:0022857, GO:0055085, GO:0071705	Ureide permease-like protein;interpro_id=IPR009834 (Ureide permease);gene_ontology_id=GO:0016020, GO:0016021, GO:0022857, GO:0055085, GO:0071705;best_blast_hit_tair=AT2G03530.1 ureide permease 2;best_blast_hit_sprot=sp|Q9ZQ89|UPS2_ARATH Ureide permease 2;best_blast_hit_trembl_plants=tr|A0A151TF86|A0A151TF86_CAJCA Ureide permease 1 LjG1.1_chr2 PGSB three_prime_UTR 76938747 76939152 . - . , Ureide permease-like protein;interpro_id=IPR009834 (Ureide permease);gene_ontology_id=GO:0016020, GO:0016021, GO:0022857, GO:0055085, GO:0071705;best_blast_hit_tair=AT2G03530.1 ureide permease 2;best_blast_hit_sprot=sp|Q9ZQ89|UPS2_ARATH Ureide permease 2;best_blast_hit_trembl_plants=tr|G7JY00|G7JY00_MEDTR Ureide permease-like protein LjG1.1_chr2 PGSB three_prime_UTR 76938957 76939152 . - . , Ureide permease-like protein;interpro_id=IPR009834 (Ureide permease);gene_ontology_id=GO:0016020, GO:0016021, GO:0022857, GO:0055085, GO:0071705;best_blast_hit_tair=AT2G03530.1 ureide permease 2;best_blast_hit_sprot=sp|Q9ZPR7|UPS1_ARATH Ureide permease 1;best_blast_hit_trembl_plants=tr|A0A151TF86|A0A151TF86_CAJCA Ureide permease 1 LjG1.1_chr2 PGSB exon 76946053 76946956 . - . , Ureide permease-like protein;interpro_id=IPR009834 (Ureide permease);gene_ontology_id=GO:0016020, GO:0016021, GO:0022857, GO:0055085, GO:0071705;best_blast_hit_tair=AT2G03530.1 ureide permease 2;best_blast_hit_sprot=sp|Q9ZQ89|UPS2_ARATH Ureide permease 2;best_blast_hit_trembl_plants=tr|A0A151TF86|A0A151TF86_CAJCA Ureide permease 1 LjG1.1_chr2 PGSB three_prime_UTR 76946464 76946803 . - . , Ureide permease-like protein;interpro_id=N.A.;gene_ontology_id=GO:0016020, GO:0016021, GO:0022857, GO:0055085, GO:0071705;best_blast_hit_tair=AT2G03530.1 ureide permease 2;best_blast_hit_sprot=sp|Q9ZQ89|UPS2_ARATH Ureide permease 2;best_blast_hit_trembl_plants=tr|A0A151TF86|A0A151TF86_CAJCA Ureide permease 1 LjG1.1_chr2 PGSB exon 76946804 76946956 . - .	Ureide permease-like protein; TAIR: AT2G03530.1 ureide permease 2; Swiss-Prot: sp|Q9ZPR7|UPS1_ARATH Ureide permease 1; TrEMBL-Plants: tr|A0A151TF86|A0A151TF86_CAJCA Ureide permease 1; Found in the gene: LotjaGi2g1v0294800, Ureide permease-like protein; TAIR: AT2G03530.1 ureide permease 2; Swiss-Prot: sp|Q9ZQ89|UPS2_ARATH Ureide permease 2; TrEMBL-Plants: tr|A0A151TF86|A0A151TF86_CAJCA Ureide permease 1; Found in the gene: LotjaGi2g1v0294800, Ureide permease-like protein; TAIR: AT2G03530.1 ureide permease 2; Swiss-Prot: sp|Q9ZQ89|UPS2_ARATH Ureide permease 2; TrEMBL-Plants: tr|G7JY00|G7JY00_MEDTR Ureide permease-like protein; Found in the gene: LotjaGi2g1v0294800	PF07168.17, Ureide_permease
LotjaGi2g1v0294800.4	LotjaGi2g1v0294800	LotjaGi2g1v0294800	LotjaGi2g1v0294800.4.p3																						TRUE	0.99956	5480	261	0.31121	5.41803	1	0.999329	coding	LjG1.1_chr2	76938747	76955795	17049	-		GO:0016020, GO:0016021, GO:0022857, GO:0055085, GO:0071705	Ureide permease-like protein;interpro_id=IPR009834 (Ureide permease);gene_ontology_id=GO:0016020, GO:0016021, GO:0022857, GO:0055085, GO:0071705;best_blast_hit_tair=AT2G03530.1 ureide permease 2;best_blast_hit_sprot=sp|Q9ZQ89|UPS2_ARATH Ureide permease 2;best_blast_hit_trembl_plants=tr|A0A151TF86|A0A151TF86_CAJCA Ureide permease 1 LjG1.1_chr2 PGSB three_prime_UTR 76938747 76939152 . - . , Ureide permease-like protein;interpro_id=IPR009834 (Ureide permease);gene_ontology_id=GO:0016020, GO:0016021, GO:0022857, GO:0055085, GO:0071705;best_blast_hit_tair=AT2G03530.1 ureide permease 2;best_blast_hit_sprot=sp|Q9ZQ89|UPS2_ARATH Ureide permease 2;best_blast_hit_trembl_plants=tr|G7JY00|G7JY00_MEDTR Ureide permease-like protein LjG1.1_chr2 PGSB three_prime_UTR 76938957 76939152 . - . , Ureide permease-like protein;interpro_id=IPR009834 (Ureide permease);gene_ontology_id=GO:0016020, GO:0016021, GO:0022857, GO:0055085, GO:0071705;best_blast_hit_tair=AT2G03530.1 ureide permease 2;best_blast_hit_sprot=sp|Q9ZPR7|UPS1_ARATH Ureide permease 1;best_blast_hit_trembl_plants=tr|A0A151TF86|A0A151TF86_CAJCA Ureide permease 1 LjG1.1_chr2 PGSB exon 76946053 76946956 . - . , Ureide permease-like protein;interpro_id=IPR009834 (Ureide permease);gene_ontology_id=GO:0016020, GO:0016021, GO:0022857, GO:0055085, GO:0071705;best_blast_hit_tair=AT2G03530.1 ureide permease 2;best_blast_hit_sprot=sp|Q9ZQ89|UPS2_ARATH Ureide permease 2;best_blast_hit_trembl_plants=tr|A0A151TF86|A0A151TF86_CAJCA Ureide permease 1 LjG1.1_chr2 PGSB three_prime_UTR 76946464 76946803 . - . , Ureide permease-like protein;interpro_id=N.A.;gene_ontology_id=GO:0016020, GO:0016021, GO:0022857, GO:0055085, GO:0071705;best_blast_hit_tair=AT2G03530.1 ureide permease 2;best_blast_hit_sprot=sp|Q9ZQ89|UPS2_ARATH Ureide permease 2;best_blast_hit_trembl_plants=tr|A0A151TF86|A0A151TF86_CAJCA Ureide permease 1 LjG1.1_chr2 PGSB exon 76946804 76946956 . - .	Ureide permease-like protein; TAIR: AT2G03530.1 ureide permease 2; Swiss-Prot: sp|Q9ZPR7|UPS1_ARATH Ureide permease 1; TrEMBL-Plants: tr|A0A151TF86|A0A151TF86_CAJCA Ureide permease 1; Found in the gene: LotjaGi2g1v0294800, Ureide permease-like protein; TAIR: AT2G03530.1 ureide permease 2; Swiss-Prot: sp|Q9ZQ89|UPS2_ARATH Ureide permease 2; TrEMBL-Plants: tr|A0A151TF86|A0A151TF86_CAJCA Ureide permease 1; Found in the gene: LotjaGi2g1v0294800, Ureide permease-like protein; TAIR: AT2G03530.1 ureide permease 2; Swiss-Prot: sp|Q9ZQ89|UPS2_ARATH Ureide permease 2; TrEMBL-Plants: tr|G7JY00|G7JY00_MEDTR Ureide permease-like protein; Found in the gene: LotjaGi2g1v0294800	PF07168.17, Ureide_permease
LotjaGi2g1v0294800.4.nasc001	LotjaGi2g1v0294800	LotjaGi2g1v0294800	LotjaGi2g1v0294800.4.nasc001.p1																						TRUE	0.91202	515	118	0.40182	7.99803	1	0.551022	coding	LjG1.1_chr2	76938747	76955795	17049	-		GO:0016020, GO:0016021, GO:0022857, GO:0055085, GO:0071705	Ureide permease-like protein;interpro_id=IPR009834 (Ureide permease);gene_ontology_id=GO:0016020, GO:0016021, GO:0022857, GO:0055085, GO:0071705;best_blast_hit_tair=AT2G03530.1 ureide permease 2;best_blast_hit_sprot=sp|Q9ZQ89|UPS2_ARATH Ureide permease 2;best_blast_hit_trembl_plants=tr|A0A151TF86|A0A151TF86_CAJCA Ureide permease 1 LjG1.1_chr2 PGSB three_prime_UTR 76938747 76939152 . - . , Ureide permease-like protein;interpro_id=IPR009834 (Ureide permease);gene_ontology_id=GO:0016020, GO:0016021, GO:0022857, GO:0055085, GO:0071705;best_blast_hit_tair=AT2G03530.1 ureide permease 2;best_blast_hit_sprot=sp|Q9ZQ89|UPS2_ARATH Ureide permease 2;best_blast_hit_trembl_plants=tr|G7JY00|G7JY00_MEDTR Ureide permease-like protein LjG1.1_chr2 PGSB three_prime_UTR 76938957 76939152 . - . , Ureide permease-like protein;interpro_id=IPR009834 (Ureide permease);gene_ontology_id=GO:0016020, GO:0016021, GO:0022857, GO:0055085, GO:0071705;best_blast_hit_tair=AT2G03530.1 ureide permease 2;best_blast_hit_sprot=sp|Q9ZPR7|UPS1_ARATH Ureide permease 1;best_blast_hit_trembl_plants=tr|A0A151TF86|A0A151TF86_CAJCA Ureide permease 1 LjG1.1_chr2 PGSB exon 76946053 76946956 . - . , Ureide permease-like protein;interpro_id=IPR009834 (Ureide permease);gene_ontology_id=GO:0016020, GO:0016021, GO:0022857, GO:0055085, GO:0071705;best_blast_hit_tair=AT2G03530.1 ureide permease 2;best_blast_hit_sprot=sp|Q9ZQ89|UPS2_ARATH Ureide permease 2;best_blast_hit_trembl_plants=tr|A0A151TF86|A0A151TF86_CAJCA Ureide permease 1 LjG1.1_chr2 PGSB three_prime_UTR 76946464 76946803 . - . , Ureide permease-like protein;interpro_id=N.A.;gene_ontology_id=GO:0016020, GO:0016021, GO:0022857, GO:0055085, GO:0071705;best_blast_hit_tair=AT2G03530.1 ureide permease 2;best_blast_hit_sprot=sp|Q9ZQ89|UPS2_ARATH Ureide permease 2;best_blast_hit_trembl_plants=tr|A0A151TF86|A0A151TF86_CAJCA Ureide permease 1 LjG1.1_chr2 PGSB exon 76946804 76946956 . - .	Ureide permease-like protein; TAIR: AT2G03530.1 ureide permease 2; Swiss-Prot: sp|Q9ZPR7|UPS1_ARATH Ureide permease 1; TrEMBL-Plants: tr|A0A151TF86|A0A151TF86_CAJCA Ureide permease 1; Found in the gene: LotjaGi2g1v0294800, Ureide permease-like protein; TAIR: AT2G03530.1 ureide permease 2; Swiss-Prot: sp|Q9ZQ89|UPS2_ARATH Ureide permease 2; TrEMBL-Plants: tr|A0A151TF86|A0A151TF86_CAJCA Ureide permease 1; Found in the gene: LotjaGi2g1v0294800, Ureide permease-like protein; TAIR: AT2G03530.1 ureide permease 2; Swiss-Prot: sp|Q9ZQ89|UPS2_ARATH Ureide permease 2; TrEMBL-Plants: tr|G7JY00|G7JY00_MEDTR Ureide permease-like protein; Found in the gene: LotjaGi2g1v0294800	PF07168.17, Ureide_permease
LotjaGi2g1v0294800.4.nasc003	LotjaGi2g1v0294800	LotjaGi2g1v0294800	LotjaGi2g1v0294800.4.nasc003.p2																						FALSE	0.02519	4902	130	0.27042	8.93114	1	0.180546	noncoding	LjG1.1_chr2	76938747	76955795	17049	-		GO:0016020, GO:0016021, GO:0022857, GO:0055085, GO:0071705	Ureide permease-like protein;interpro_id=IPR009834 (Ureide permease);gene_ontology_id=GO:0016020, GO:0016021, GO:0022857, GO:0055085, GO:0071705;best_blast_hit_tair=AT2G03530.1 ureide permease 2;best_blast_hit_sprot=sp|Q9ZQ89|UPS2_ARATH Ureide permease 2;best_blast_hit_trembl_plants=tr|A0A151TF86|A0A151TF86_CAJCA Ureide permease 1 LjG1.1_chr2 PGSB three_prime_UTR 76938747 76939152 . - . , Ureide permease-like protein;interpro_id=IPR009834 (Ureide permease);gene_ontology_id=GO:0016020, GO:0016021, GO:0022857, GO:0055085, GO:0071705;best_blast_hit_tair=AT2G03530.1 ureide permease 2;best_blast_hit_sprot=sp|Q9ZQ89|UPS2_ARATH Ureide permease 2;best_blast_hit_trembl_plants=tr|G7JY00|G7JY00_MEDTR Ureide permease-like protein LjG1.1_chr2 PGSB three_prime_UTR 76938957 76939152 . - . , Ureide permease-like protein;interpro_id=IPR009834 (Ureide permease);gene_ontology_id=GO:0016020, GO:0016021, GO:0022857, GO:0055085, GO:0071705;best_blast_hit_tair=AT2G03530.1 ureide permease 2;best_blast_hit_sprot=sp|Q9ZPR7|UPS1_ARATH Ureide permease 1;best_blast_hit_trembl_plants=tr|A0A151TF86|A0A151TF86_CAJCA Ureide permease 1 LjG1.1_chr2 PGSB exon 76946053 76946956 . - . , Ureide permease-like protein;interpro_id=IPR009834 (Ureide permease);gene_ontology_id=GO:0016020, GO:0016021, GO:0022857, GO:0055085, GO:0071705;best_blast_hit_tair=AT2G03530.1 ureide permease 2;best_blast_hit_sprot=sp|Q9ZQ89|UPS2_ARATH Ureide permease 2;best_blast_hit_trembl_plants=tr|A0A151TF86|A0A151TF86_CAJCA Ureide permease 1 LjG1.1_chr2 PGSB three_prime_UTR 76946464 76946803 . - . , Ureide permease-like protein;interpro_id=N.A.;gene_ontology_id=GO:0016020, GO:0016021, GO:0022857, GO:0055085, GO:0071705;best_blast_hit_tair=AT2G03530.1 ureide permease 2;best_blast_hit_sprot=sp|Q9ZQ89|UPS2_ARATH Ureide permease 2;best_blast_hit_trembl_plants=tr|A0A151TF86|A0A151TF86_CAJCA Ureide permease 1 LjG1.1_chr2 PGSB exon 76946804 76946956 . - .	Ureide permease-like protein; TAIR: AT2G03530.1 ureide permease 2; Swiss-Prot: sp|Q9ZPR7|UPS1_ARATH Ureide permease 1; TrEMBL-Plants: tr|A0A151TF86|A0A151TF86_CAJCA Ureide permease 1; Found in the gene: LotjaGi2g1v0294800, Ureide permease-like protein; TAIR: AT2G03530.1 ureide permease 2; Swiss-Prot: sp|Q9ZQ89|UPS2_ARATH Ureide permease 2; TrEMBL-Plants: tr|A0A151TF86|A0A151TF86_CAJCA Ureide permease 1; Found in the gene: LotjaGi2g1v0294800, Ureide permease-like protein; TAIR: AT2G03530.1 ureide permease 2; Swiss-Prot: sp|Q9ZQ89|UPS2_ARATH Ureide permease 2; TrEMBL-Plants: tr|G7JY00|G7JY00_MEDTR Ureide permease-like protein; Found in the gene: LotjaGi2g1v0294800	PF07168.17, Ureide_permease
LotjaGi2g1v0294800.4.nasc003	LotjaGi2g1v0294800	LotjaGi2g1v0294800	LotjaGi2g1v0294800.4.nasc003.p1																						TRUE	0.94544	4902	130	0.27042	8.93114	1	0.180546	noncoding	LjG1.1_chr2	76938747	76955795	17049	-		GO:0016020, GO:0016021, GO:0022857, GO:0055085, GO:0071705	Ureide permease-like protein;interpro_id=IPR009834 (Ureide permease);gene_ontology_id=GO:0016020, GO:0016021, GO:0022857, GO:0055085, GO:0071705;best_blast_hit_tair=AT2G03530.1 ureide permease 2;best_blast_hit_sprot=sp|Q9ZQ89|UPS2_ARATH Ureide permease 2;best_blast_hit_trembl_plants=tr|A0A151TF86|A0A151TF86_CAJCA Ureide permease 1 LjG1.1_chr2 PGSB three_prime_UTR 76938747 76939152 . - . , Ureide permease-like protein;interpro_id=IPR009834 (Ureide permease);gene_ontology_id=GO:0016020, GO:0016021, GO:0022857, GO:0055085, GO:0071705;best_blast_hit_tair=AT2G03530.1 ureide permease 2;best_blast_hit_sprot=sp|Q9ZQ89|UPS2_ARATH Ureide permease 2;best_blast_hit_trembl_plants=tr|G7JY00|G7JY00_MEDTR Ureide permease-like protein LjG1.1_chr2 PGSB three_prime_UTR 76938957 76939152 . - . , Ureide permease-like protein;interpro_id=IPR009834 (Ureide permease);gene_ontology_id=GO:0016020, GO:0016021, GO:0022857, GO:0055085, GO:0071705;best_blast_hit_tair=AT2G03530.1 ureide permease 2;best_blast_hit_sprot=sp|Q9ZPR7|UPS1_ARATH Ureide permease 1;best_blast_hit_trembl_plants=tr|A0A151TF86|A0A151TF86_CAJCA Ureide permease 1 LjG1.1_chr2 PGSB exon 76946053 76946956 . - . , Ureide permease-like protein;interpro_id=IPR009834 (Ureide permease);gene_ontology_id=GO:0016020, GO:0016021, GO:0022857, GO:0055085, GO:0071705;best_blast_hit_tair=AT2G03530.1 ureide permease 2;best_blast_hit_sprot=sp|Q9ZQ89|UPS2_ARATH Ureide permease 2;best_blast_hit_trembl_plants=tr|A0A151TF86|A0A151TF86_CAJCA Ureide permease 1 LjG1.1_chr2 PGSB three_prime_UTR 76946464 76946803 . - . , Ureide permease-like protein;interpro_id=N.A.;gene_ontology_id=GO:0016020, GO:0016021, GO:0022857, GO:0055085, GO:0071705;best_blast_hit_tair=AT2G03530.1 ureide permease 2;best_blast_hit_sprot=sp|Q9ZQ89|UPS2_ARATH Ureide permease 2;best_blast_hit_trembl_plants=tr|A0A151TF86|A0A151TF86_CAJCA Ureide permease 1 LjG1.1_chr2 PGSB exon 76946804 76946956 . - .	Ureide permease-like protein; TAIR: AT2G03530.1 ureide permease 2; Swiss-Prot: sp|Q9ZPR7|UPS1_ARATH Ureide permease 1; TrEMBL-Plants: tr|A0A151TF86|A0A151TF86_CAJCA Ureide permease 1; Found in the gene: LotjaGi2g1v0294800, Ureide permease-like protein; TAIR: AT2G03530.1 ureide permease 2; Swiss-Prot: sp|Q9ZQ89|UPS2_ARATH Ureide permease 2; TrEMBL-Plants: tr|A0A151TF86|A0A151TF86_CAJCA Ureide permease 1; Found in the gene: LotjaGi2g1v0294800, Ureide permease-like protein; TAIR: AT2G03530.1 ureide permease 2; Swiss-Prot: sp|Q9ZQ89|UPS2_ARATH Ureide permease 2; TrEMBL-Plants: tr|G7JY00|G7JY00_MEDTR Ureide permease-like protein; Found in the gene: LotjaGi2g1v0294800	PF07168.17, Ureide_permease
LotjaGi2g1v0294800.4.nasc004	LotjaGi2g1v0294800	LotjaGi2g1v0294800	LotjaGi2g1v0294800.4.nasc004.p1																						TRUE	0.94544	5727	130	0.27435	8.93114	1	0.185331	noncoding	LjG1.1_chr2	76938747	76955795	17049	-		GO:0016020, GO:0016021, GO:0022857, GO:0055085, GO:0071705	Ureide permease-like protein;interpro_id=IPR009834 (Ureide permease);gene_ontology_id=GO:0016020, GO:0016021, GO:0022857, GO:0055085, GO:0071705;best_blast_hit_tair=AT2G03530.1 ureide permease 2;best_blast_hit_sprot=sp|Q9ZQ89|UPS2_ARATH Ureide permease 2;best_blast_hit_trembl_plants=tr|A0A151TF86|A0A151TF86_CAJCA Ureide permease 1 LjG1.1_chr2 PGSB three_prime_UTR 76938747 76939152 . - . , Ureide permease-like protein;interpro_id=IPR009834 (Ureide permease);gene_ontology_id=GO:0016020, GO:0016021, GO:0022857, GO:0055085, GO:0071705;best_blast_hit_tair=AT2G03530.1 ureide permease 2;best_blast_hit_sprot=sp|Q9ZQ89|UPS2_ARATH Ureide permease 2;best_blast_hit_trembl_plants=tr|G7JY00|G7JY00_MEDTR Ureide permease-like protein LjG1.1_chr2 PGSB three_prime_UTR 76938957 76939152 . - . , Ureide permease-like protein;interpro_id=IPR009834 (Ureide permease);gene_ontology_id=GO:0016020, GO:0016021, GO:0022857, GO:0055085, GO:0071705;best_blast_hit_tair=AT2G03530.1 ureide permease 2;best_blast_hit_sprot=sp|Q9ZPR7|UPS1_ARATH Ureide permease 1;best_blast_hit_trembl_plants=tr|A0A151TF86|A0A151TF86_CAJCA Ureide permease 1 LjG1.1_chr2 PGSB exon 76946053 76946956 . - . , Ureide permease-like protein;interpro_id=IPR009834 (Ureide permease);gene_ontology_id=GO:0016020, GO:0016021, GO:0022857, GO:0055085, GO:0071705;best_blast_hit_tair=AT2G03530.1 ureide permease 2;best_blast_hit_sprot=sp|Q9ZQ89|UPS2_ARATH Ureide permease 2;best_blast_hit_trembl_plants=tr|A0A151TF86|A0A151TF86_CAJCA Ureide permease 1 LjG1.1_chr2 PGSB three_prime_UTR 76946464 76946803 . - . , Ureide permease-like protein;interpro_id=N.A.;gene_ontology_id=GO:0016020, GO:0016021, GO:0022857, GO:0055085, GO:0071705;best_blast_hit_tair=AT2G03530.1 ureide permease 2;best_blast_hit_sprot=sp|Q9ZQ89|UPS2_ARATH Ureide permease 2;best_blast_hit_trembl_plants=tr|A0A151TF86|A0A151TF86_CAJCA Ureide permease 1 LjG1.1_chr2 PGSB exon 76946804 76946956 . - .	Ureide permease-like protein; TAIR: AT2G03530.1 ureide permease 2; Swiss-Prot: sp|Q9ZPR7|UPS1_ARATH Ureide permease 1; TrEMBL-Plants: tr|A0A151TF86|A0A151TF86_CAJCA Ureide permease 1; Found in the gene: LotjaGi2g1v0294800, Ureide permease-like protein; TAIR: AT2G03530.1 ureide permease 2; Swiss-Prot: sp|Q9ZQ89|UPS2_ARATH Ureide permease 2; TrEMBL-Plants: tr|A0A151TF86|A0A151TF86_CAJCA Ureide permease 1; Found in the gene: LotjaGi2g1v0294800, Ureide permease-like protein; TAIR: AT2G03530.1 ureide permease 2; Swiss-Prot: sp|Q9ZQ89|UPS2_ARATH Ureide permease 2; TrEMBL-Plants: tr|G7JY00|G7JY00_MEDTR Ureide permease-like protein; Found in the gene: LotjaGi2g1v0294800	PF07168.17, Ureide_permease
LotjaGi2g1v0294800.4.nasc004	LotjaGi2g1v0294800	LotjaGi2g1v0294800	LotjaGi2g1v0294800.4.nasc004.p2																						FALSE	0.02519	5727	130	0.27435	8.93114	1	0.185331	noncoding	LjG1.1_chr2	76938747	76955795	17049	-		GO:0016020, GO:0016021, GO:0022857, GO:0055085, GO:0071705	Ureide permease-like protein;interpro_id=IPR009834 (Ureide permease);gene_ontology_id=GO:0016020, GO:0016021, GO:0022857, GO:0055085, GO:0071705;best_blast_hit_tair=AT2G03530.1 ureide permease 2;best_blast_hit_sprot=sp|Q9ZQ89|UPS2_ARATH Ureide permease 2;best_blast_hit_trembl_plants=tr|A0A151TF86|A0A151TF86_CAJCA Ureide permease 1 LjG1.1_chr2 PGSB three_prime_UTR 76938747 76939152 . - . , Ureide permease-like protein;interpro_id=IPR009834 (Ureide permease);gene_ontology_id=GO:0016020, GO:0016021, GO:0022857, GO:0055085, GO:0071705;best_blast_hit_tair=AT2G03530.1 ureide permease 2;best_blast_hit_sprot=sp|Q9ZQ89|UPS2_ARATH Ureide permease 2;best_blast_hit_trembl_plants=tr|G7JY00|G7JY00_MEDTR Ureide permease-like protein LjG1.1_chr2 PGSB three_prime_UTR 76938957 76939152 . - . , Ureide permease-like protein;interpro_id=IPR009834 (Ureide permease);gene_ontology_id=GO:0016020, GO:0016021, GO:0022857, GO:0055085, GO:0071705;best_blast_hit_tair=AT2G03530.1 ureide permease 2;best_blast_hit_sprot=sp|Q9ZPR7|UPS1_ARATH Ureide permease 1;best_blast_hit_trembl_plants=tr|A0A151TF86|A0A151TF86_CAJCA Ureide permease 1 LjG1.1_chr2 PGSB exon 76946053 76946956 . - . , Ureide permease-like protein;interpro_id=IPR009834 (Ureide permease);gene_ontology_id=GO:0016020, GO:0016021, GO:0022857, GO:0055085, GO:0071705;best_blast_hit_tair=AT2G03530.1 ureide permease 2;best_blast_hit_sprot=sp|Q9ZQ89|UPS2_ARATH Ureide permease 2;best_blast_hit_trembl_plants=tr|A0A151TF86|A0A151TF86_CAJCA Ureide permease 1 LjG1.1_chr2 PGSB three_prime_UTR 76946464 76946803 . - . , Ureide permease-like protein;interpro_id=N.A.;gene_ontology_id=GO:0016020, GO:0016021, GO:0022857, GO:0055085, GO:0071705;best_blast_hit_tair=AT2G03530.1 ureide permease 2;best_blast_hit_sprot=sp|Q9ZQ89|UPS2_ARATH Ureide permease 2;best_blast_hit_trembl_plants=tr|A0A151TF86|A0A151TF86_CAJCA Ureide permease 1 LjG1.1_chr2 PGSB exon 76946804 76946956 . - .	Ureide permease-like protein; TAIR: AT2G03530.1 ureide permease 2; Swiss-Prot: sp|Q9ZPR7|UPS1_ARATH Ureide permease 1; TrEMBL-Plants: tr|A0A151TF86|A0A151TF86_CAJCA Ureide permease 1; Found in the gene: LotjaGi2g1v0294800, Ureide permease-like protein; TAIR: AT2G03530.1 ureide permease 2; Swiss-Prot: sp|Q9ZQ89|UPS2_ARATH Ureide permease 2; TrEMBL-Plants: tr|A0A151TF86|A0A151TF86_CAJCA Ureide permease 1; Found in the gene: LotjaGi2g1v0294800, Ureide permease-like protein; TAIR: AT2G03530.1 ureide permease 2; Swiss-Prot: sp|Q9ZQ89|UPS2_ARATH Ureide permease 2; TrEMBL-Plants: tr|G7JY00|G7JY00_MEDTR Ureide permease-like protein; Found in the gene: LotjaGi2g1v0294800	PF07168.17, Ureide_permease
LotjaGi2g1v0294800.5	LotjaGi2g1v0294800	LotjaGi2g1v0294800	LotjaGi2g1v0294800.5.p1																						TRUE	0.99882	1226	403	0.44899	8.97382	1	1	coding	LjG1.1_chr2	76938747	76955795	17049	-		GO:0016020, GO:0016021, GO:0022857, GO:0055085, GO:0071705	Ureide permease-like protein;interpro_id=IPR009834 (Ureide permease);gene_ontology_id=GO:0016020, GO:0016021, GO:0022857, GO:0055085, GO:0071705;best_blast_hit_tair=AT2G03530.1 ureide permease 2;best_blast_hit_sprot=sp|Q9ZQ89|UPS2_ARATH Ureide permease 2;best_blast_hit_trembl_plants=tr|A0A151TF86|A0A151TF86_CAJCA Ureide permease 1 LjG1.1_chr2 PGSB three_prime_UTR 76938747 76939152 . - . , Ureide permease-like protein;interpro_id=IPR009834 (Ureide permease);gene_ontology_id=GO:0016020, GO:0016021, GO:0022857, GO:0055085, GO:0071705;best_blast_hit_tair=AT2G03530.1 ureide permease 2;best_blast_hit_sprot=sp|Q9ZQ89|UPS2_ARATH Ureide permease 2;best_blast_hit_trembl_plants=tr|G7JY00|G7JY00_MEDTR Ureide permease-like protein LjG1.1_chr2 PGSB three_prime_UTR 76938957 76939152 . - . , Ureide permease-like protein;interpro_id=IPR009834 (Ureide permease);gene_ontology_id=GO:0016020, GO:0016021, GO:0022857, GO:0055085, GO:0071705;best_blast_hit_tair=AT2G03530.1 ureide permease 2;best_blast_hit_sprot=sp|Q9ZPR7|UPS1_ARATH Ureide permease 1;best_blast_hit_trembl_plants=tr|A0A151TF86|A0A151TF86_CAJCA Ureide permease 1 LjG1.1_chr2 PGSB exon 76946053 76946956 . - . , Ureide permease-like protein;interpro_id=IPR009834 (Ureide permease);gene_ontology_id=GO:0016020, GO:0016021, GO:0022857, GO:0055085, GO:0071705;best_blast_hit_tair=AT2G03530.1 ureide permease 2;best_blast_hit_sprot=sp|Q9ZQ89|UPS2_ARATH Ureide permease 2;best_blast_hit_trembl_plants=tr|A0A151TF86|A0A151TF86_CAJCA Ureide permease 1 LjG1.1_chr2 PGSB three_prime_UTR 76946464 76946803 . - . , Ureide permease-like protein;interpro_id=N.A.;gene_ontology_id=GO:0016020, GO:0016021, GO:0022857, GO:0055085, GO:0071705;best_blast_hit_tair=AT2G03530.1 ureide permease 2;best_blast_hit_sprot=sp|Q9ZQ89|UPS2_ARATH Ureide permease 2;best_blast_hit_trembl_plants=tr|A0A151TF86|A0A151TF86_CAJCA Ureide permease 1 LjG1.1_chr2 PGSB exon 76946804 76946956 . - .	Ureide permease-like protein; TAIR: AT2G03530.1 ureide permease 2; Swiss-Prot: sp|Q9ZPR7|UPS1_ARATH Ureide permease 1; TrEMBL-Plants: tr|A0A151TF86|A0A151TF86_CAJCA Ureide permease 1; Found in the gene: LotjaGi2g1v0294800, Ureide permease-like protein; TAIR: AT2G03530.1 ureide permease 2; Swiss-Prot: sp|Q9ZQ89|UPS2_ARATH Ureide permease 2; TrEMBL-Plants: tr|A0A151TF86|A0A151TF86_CAJCA Ureide permease 1; Found in the gene: LotjaGi2g1v0294800, Ureide permease-like protein; TAIR: AT2G03530.1 ureide permease 2; Swiss-Prot: sp|Q9ZQ89|UPS2_ARATH Ureide permease 2; TrEMBL-Plants: tr|G7JY00|G7JY00_MEDTR Ureide permease-like protein; Found in the gene: LotjaGi2g1v0294800	PF07168.17, Ureide_permease
LotjaGi2g1v0294800.5.nasc002	LotjaGi2g1v0294800	LotjaGi2g1v0294800	LotjaGi2g1v0294800.5.nasc002.p1																						TRUE	0.99966	519	128	0.48347	4.95007	1	0.921116	coding	LjG1.1_chr2	76938747	76955795	17049	-		GO:0016020, GO:0016021, GO:0022857, GO:0055085, GO:0071705	Ureide permease-like protein;interpro_id=IPR009834 (Ureide permease);gene_ontology_id=GO:0016020, GO:0016021, GO:0022857, GO:0055085, GO:0071705;best_blast_hit_tair=AT2G03530.1 ureide permease 2;best_blast_hit_sprot=sp|Q9ZQ89|UPS2_ARATH Ureide permease 2;best_blast_hit_trembl_plants=tr|A0A151TF86|A0A151TF86_CAJCA Ureide permease 1 LjG1.1_chr2 PGSB three_prime_UTR 76938747 76939152 . - . , Ureide permease-like protein;interpro_id=IPR009834 (Ureide permease);gene_ontology_id=GO:0016020, GO:0016021, GO:0022857, GO:0055085, GO:0071705;best_blast_hit_tair=AT2G03530.1 ureide permease 2;best_blast_hit_sprot=sp|Q9ZQ89|UPS2_ARATH Ureide permease 2;best_blast_hit_trembl_plants=tr|G7JY00|G7JY00_MEDTR Ureide permease-like protein LjG1.1_chr2 PGSB three_prime_UTR 76938957 76939152 . - . , Ureide permease-like protein;interpro_id=IPR009834 (Ureide permease);gene_ontology_id=GO:0016020, GO:0016021, GO:0022857, GO:0055085, GO:0071705;best_blast_hit_tair=AT2G03530.1 ureide permease 2;best_blast_hit_sprot=sp|Q9ZPR7|UPS1_ARATH Ureide permease 1;best_blast_hit_trembl_plants=tr|A0A151TF86|A0A151TF86_CAJCA Ureide permease 1 LjG1.1_chr2 PGSB exon 76946053 76946956 . - . , Ureide permease-like protein;interpro_id=IPR009834 (Ureide permease);gene_ontology_id=GO:0016020, GO:0016021, GO:0022857, GO:0055085, GO:0071705;best_blast_hit_tair=AT2G03530.1 ureide permease 2;best_blast_hit_sprot=sp|Q9ZQ89|UPS2_ARATH Ureide permease 2;best_blast_hit_trembl_plants=tr|A0A151TF86|A0A151TF86_CAJCA Ureide permease 1 LjG1.1_chr2 PGSB three_prime_UTR 76946464 76946803 . - . , Ureide permease-like protein;interpro_id=N.A.;gene_ontology_id=GO:0016020, GO:0016021, GO:0022857, GO:0055085, GO:0071705;best_blast_hit_tair=AT2G03530.1 ureide permease 2;best_blast_hit_sprot=sp|Q9ZQ89|UPS2_ARATH Ureide permease 2;best_blast_hit_trembl_plants=tr|A0A151TF86|A0A151TF86_CAJCA Ureide permease 1 LjG1.1_chr2 PGSB exon 76946804 76946956 . - .	Ureide permease-like protein; TAIR: AT2G03530.1 ureide permease 2; Swiss-Prot: sp|Q9ZPR7|UPS1_ARATH Ureide permease 1; TrEMBL-Plants: tr|A0A151TF86|A0A151TF86_CAJCA Ureide permease 1; Found in the gene: LotjaGi2g1v0294800, Ureide permease-like protein; TAIR: AT2G03530.1 ureide permease 2; Swiss-Prot: sp|Q9ZQ89|UPS2_ARATH Ureide permease 2; TrEMBL-Plants: tr|A0A151TF86|A0A151TF86_CAJCA Ureide permease 1; Found in the gene: LotjaGi2g1v0294800, Ureide permease-like protein; TAIR: AT2G03530.1 ureide permease 2; Swiss-Prot: sp|Q9ZQ89|UPS2_ARATH Ureide permease 2; TrEMBL-Plants: tr|G7JY00|G7JY00_MEDTR Ureide permease-like protein; Found in the gene: LotjaGi2g1v0294800	PF07168.17, Ureide_permease
LotjaGi2g1v0294800.5.nasc003	LotjaGi2g1v0294800	LotjaGi2g1v0294800	LotjaGi2g1v0294800.5.nasc003.p1																						TRUE	0.99974	1195	182	0.44951	4.93962	1	0.998284	coding	LjG1.1_chr2	76938747	76955795	17049	-		GO:0016020, GO:0016021, GO:0022857, GO:0055085, GO:0071705	Ureide permease-like protein;interpro_id=IPR009834 (Ureide permease);gene_ontology_id=GO:0016020, GO:0016021, GO:0022857, GO:0055085, GO:0071705;best_blast_hit_tair=AT2G03530.1 ureide permease 2;best_blast_hit_sprot=sp|Q9ZQ89|UPS2_ARATH Ureide permease 2;best_blast_hit_trembl_plants=tr|A0A151TF86|A0A151TF86_CAJCA Ureide permease 1 LjG1.1_chr2 PGSB three_prime_UTR 76938747 76939152 . - . , Ureide permease-like protein;interpro_id=IPR009834 (Ureide permease);gene_ontology_id=GO:0016020, GO:0016021, GO:0022857, GO:0055085, GO:0071705;best_blast_hit_tair=AT2G03530.1 ureide permease 2;best_blast_hit_sprot=sp|Q9ZQ89|UPS2_ARATH Ureide permease 2;best_blast_hit_trembl_plants=tr|G7JY00|G7JY00_MEDTR Ureide permease-like protein LjG1.1_chr2 PGSB three_prime_UTR 76938957 76939152 . - . , Ureide permease-like protein;interpro_id=IPR009834 (Ureide permease);gene_ontology_id=GO:0016020, GO:0016021, GO:0022857, GO:0055085, GO:0071705;best_blast_hit_tair=AT2G03530.1 ureide permease 2;best_blast_hit_sprot=sp|Q9ZPR7|UPS1_ARATH Ureide permease 1;best_blast_hit_trembl_plants=tr|A0A151TF86|A0A151TF86_CAJCA Ureide permease 1 LjG1.1_chr2 PGSB exon 76946053 76946956 . - . , Ureide permease-like protein;interpro_id=IPR009834 (Ureide permease);gene_ontology_id=GO:0016020, GO:0016021, GO:0022857, GO:0055085, GO:0071705;best_blast_hit_tair=AT2G03530.1 ureide permease 2;best_blast_hit_sprot=sp|Q9ZQ89|UPS2_ARATH Ureide permease 2;best_blast_hit_trembl_plants=tr|A0A151TF86|A0A151TF86_CAJCA Ureide permease 1 LjG1.1_chr2 PGSB three_prime_UTR 76946464 76946803 . - . , Ureide permease-like protein;interpro_id=N.A.;gene_ontology_id=GO:0016020, GO:0016021, GO:0022857, GO:0055085, GO:0071705;best_blast_hit_tair=AT2G03530.1 ureide permease 2;best_blast_hit_sprot=sp|Q9ZQ89|UPS2_ARATH Ureide permease 2;best_blast_hit_trembl_plants=tr|A0A151TF86|A0A151TF86_CAJCA Ureide permease 1 LjG1.1_chr2 PGSB exon 76946804 76946956 . - .	Ureide permease-like protein; TAIR: AT2G03530.1 ureide permease 2; Swiss-Prot: sp|Q9ZPR7|UPS1_ARATH Ureide permease 1; TrEMBL-Plants: tr|A0A151TF86|A0A151TF86_CAJCA Ureide permease 1; Found in the gene: LotjaGi2g1v0294800, Ureide permease-like protein; TAIR: AT2G03530.1 ureide permease 2; Swiss-Prot: sp|Q9ZQ89|UPS2_ARATH Ureide permease 2; TrEMBL-Plants: tr|A0A151TF86|A0A151TF86_CAJCA Ureide permease 1; Found in the gene: LotjaGi2g1v0294800, Ureide permease-like protein; TAIR: AT2G03530.1 ureide permease 2; Swiss-Prot: sp|Q9ZQ89|UPS2_ARATH Ureide permease 2; TrEMBL-Plants: tr|G7JY00|G7JY00_MEDTR Ureide permease-like protein; Found in the gene: LotjaGi2g1v0294800	PF07168.17, Ureide_permease
LotjaGi2g1v0294800.5.nasc004	LotjaGi2g1v0294800	LotjaGi2g1v0294800	LotjaGi2g1v0294800.5.nasc004.p1																						TRUE	0.99976	676	198	0.45953	4.84833	1	0.999474	coding	LjG1.1_chr2	76938747	76955795	17049	-		GO:0016020, GO:0016021, GO:0022857, GO:0055085, GO:0071705	Ureide permease-like protein;interpro_id=IPR009834 (Ureide permease);gene_ontology_id=GO:0016020, GO:0016021, GO:0022857, GO:0055085, GO:0071705;best_blast_hit_tair=AT2G03530.1 ureide permease 2;best_blast_hit_sprot=sp|Q9ZQ89|UPS2_ARATH Ureide permease 2;best_blast_hit_trembl_plants=tr|A0A151TF86|A0A151TF86_CAJCA Ureide permease 1 LjG1.1_chr2 PGSB three_prime_UTR 76938747 76939152 . - . , Ureide permease-like protein;interpro_id=IPR009834 (Ureide permease);gene_ontology_id=GO:0016020, GO:0016021, GO:0022857, GO:0055085, GO:0071705;best_blast_hit_tair=AT2G03530.1 ureide permease 2;best_blast_hit_sprot=sp|Q9ZQ89|UPS2_ARATH Ureide permease 2;best_blast_hit_trembl_plants=tr|G7JY00|G7JY00_MEDTR Ureide permease-like protein LjG1.1_chr2 PGSB three_prime_UTR 76938957 76939152 . - . , Ureide permease-like protein;interpro_id=IPR009834 (Ureide permease);gene_ontology_id=GO:0016020, GO:0016021, GO:0022857, GO:0055085, GO:0071705;best_blast_hit_tair=AT2G03530.1 ureide permease 2;best_blast_hit_sprot=sp|Q9ZPR7|UPS1_ARATH Ureide permease 1;best_blast_hit_trembl_plants=tr|A0A151TF86|A0A151TF86_CAJCA Ureide permease 1 LjG1.1_chr2 PGSB exon 76946053 76946956 . - . , Ureide permease-like protein;interpro_id=IPR009834 (Ureide permease);gene_ontology_id=GO:0016020, GO:0016021, GO:0022857, GO:0055085, GO:0071705;best_blast_hit_tair=AT2G03530.1 ureide permease 2;best_blast_hit_sprot=sp|Q9ZQ89|UPS2_ARATH Ureide permease 2;best_blast_hit_trembl_plants=tr|A0A151TF86|A0A151TF86_CAJCA Ureide permease 1 LjG1.1_chr2 PGSB three_prime_UTR 76946464 76946803 . - . , Ureide permease-like protein;interpro_id=N.A.;gene_ontology_id=GO:0016020, GO:0016021, GO:0022857, GO:0055085, GO:0071705;best_blast_hit_tair=AT2G03530.1 ureide permease 2;best_blast_hit_sprot=sp|Q9ZQ89|UPS2_ARATH Ureide permease 2;best_blast_hit_trembl_plants=tr|A0A151TF86|A0A151TF86_CAJCA Ureide permease 1 LjG1.1_chr2 PGSB exon 76946804 76946956 . - .	Ureide permease-like protein; TAIR: AT2G03530.1 ureide permease 2; Swiss-Prot: sp|Q9ZPR7|UPS1_ARATH Ureide permease 1; TrEMBL-Plants: tr|A0A151TF86|A0A151TF86_CAJCA Ureide permease 1; Found in the gene: LotjaGi2g1v0294800, Ureide permease-like protein; TAIR: AT2G03530.1 ureide permease 2; Swiss-Prot: sp|Q9ZQ89|UPS2_ARATH Ureide permease 2; TrEMBL-Plants: tr|A0A151TF86|A0A151TF86_CAJCA Ureide permease 1; Found in the gene: LotjaGi2g1v0294800, Ureide permease-like protein; TAIR: AT2G03530.1 ureide permease 2; Swiss-Prot: sp|Q9ZQ89|UPS2_ARATH Ureide permease 2; TrEMBL-Plants: tr|G7JY00|G7JY00_MEDTR Ureide permease-like protein; Found in the gene: LotjaGi2g1v0294800	PF07168.17, Ureide_permease
LotjaGi2g1v0294800.5.nasc005	LotjaGi2g1v0294800	LotjaGi2g1v0294800	LotjaGi2g1v0294800.5.nasc005.p1																						TRUE	0.99969	936	249	0.47238	6.07992	1	0.999961	coding	LjG1.1_chr2	76938747	76955795	17049	-		GO:0016020, GO:0016021, GO:0022857, GO:0055085, GO:0071705	Ureide permease-like protein;interpro_id=IPR009834 (Ureide permease);gene_ontology_id=GO:0016020, GO:0016021, GO:0022857, GO:0055085, GO:0071705;best_blast_hit_tair=AT2G03530.1 ureide permease 2;best_blast_hit_sprot=sp|Q9ZQ89|UPS2_ARATH Ureide permease 2;best_blast_hit_trembl_plants=tr|A0A151TF86|A0A151TF86_CAJCA Ureide permease 1 LjG1.1_chr2 PGSB three_prime_UTR 76938747 76939152 . - . , Ureide permease-like protein;interpro_id=IPR009834 (Ureide permease);gene_ontology_id=GO:0016020, GO:0016021, GO:0022857, GO:0055085, GO:0071705;best_blast_hit_tair=AT2G03530.1 ureide permease 2;best_blast_hit_sprot=sp|Q9ZQ89|UPS2_ARATH Ureide permease 2;best_blast_hit_trembl_plants=tr|G7JY00|G7JY00_MEDTR Ureide permease-like protein LjG1.1_chr2 PGSB three_prime_UTR 76938957 76939152 . - . , Ureide permease-like protein;interpro_id=IPR009834 (Ureide permease);gene_ontology_id=GO:0016020, GO:0016021, GO:0022857, GO:0055085, GO:0071705;best_blast_hit_tair=AT2G03530.1 ureide permease 2;best_blast_hit_sprot=sp|Q9ZPR7|UPS1_ARATH Ureide permease 1;best_blast_hit_trembl_plants=tr|A0A151TF86|A0A151TF86_CAJCA Ureide permease 1 LjG1.1_chr2 PGSB exon 76946053 76946956 . - . , Ureide permease-like protein;interpro_id=IPR009834 (Ureide permease);gene_ontology_id=GO:0016020, GO:0016021, GO:0022857, GO:0055085, GO:0071705;best_blast_hit_tair=AT2G03530.1 ureide permease 2;best_blast_hit_sprot=sp|Q9ZQ89|UPS2_ARATH Ureide permease 2;best_blast_hit_trembl_plants=tr|A0A151TF86|A0A151TF86_CAJCA Ureide permease 1 LjG1.1_chr2 PGSB three_prime_UTR 76946464 76946803 . - . , Ureide permease-like protein;interpro_id=N.A.;gene_ontology_id=GO:0016020, GO:0016021, GO:0022857, GO:0055085, GO:0071705;best_blast_hit_tair=AT2G03530.1 ureide permease 2;best_blast_hit_sprot=sp|Q9ZQ89|UPS2_ARATH Ureide permease 2;best_blast_hit_trembl_plants=tr|A0A151TF86|A0A151TF86_CAJCA Ureide permease 1 LjG1.1_chr2 PGSB exon 76946804 76946956 . - .	Ureide permease-like protein; TAIR: AT2G03530.1 ureide permease 2; Swiss-Prot: sp|Q9ZPR7|UPS1_ARATH Ureide permease 1; TrEMBL-Plants: tr|A0A151TF86|A0A151TF86_CAJCA Ureide permease 1; Found in the gene: LotjaGi2g1v0294800, Ureide permease-like protein; TAIR: AT2G03530.1 ureide permease 2; Swiss-Prot: sp|Q9ZQ89|UPS2_ARATH Ureide permease 2; TrEMBL-Plants: tr|A0A151TF86|A0A151TF86_CAJCA Ureide permease 1; Found in the gene: LotjaGi2g1v0294800, Ureide permease-like protein; TAIR: AT2G03530.1 ureide permease 2; Swiss-Prot: sp|Q9ZQ89|UPS2_ARATH Ureide permease 2; TrEMBL-Plants: tr|G7JY00|G7JY00_MEDTR Ureide permease-like protein; Found in the gene: LotjaGi2g1v0294800	PF07168.17, Ureide_permease
LotjaGi2g1v0294800.5.nasc006	LotjaGi2g1v0294800	LotjaGi2g1v0294800	LotjaGi2g1v0294800.5.nasc006.p1																						TRUE	0.99916	1417	364	0.43539	8.07533	1	1	coding	LjG1.1_chr2	76938747	76955795	17049	-		GO:0016020, GO:0016021, GO:0022857, GO:0055085, GO:0071705	Ureide permease-like protein;interpro_id=IPR009834 (Ureide permease);gene_ontology_id=GO:0016020, GO:0016021, GO:0022857, GO:0055085, GO:0071705;best_blast_hit_tair=AT2G03530.1 ureide permease 2;best_blast_hit_sprot=sp|Q9ZQ89|UPS2_ARATH Ureide permease 2;best_blast_hit_trembl_plants=tr|A0A151TF86|A0A151TF86_CAJCA Ureide permease 1 LjG1.1_chr2 PGSB three_prime_UTR 76938747 76939152 . - . , Ureide permease-like protein;interpro_id=IPR009834 (Ureide permease);gene_ontology_id=GO:0016020, GO:0016021, GO:0022857, GO:0055085, GO:0071705;best_blast_hit_tair=AT2G03530.1 ureide permease 2;best_blast_hit_sprot=sp|Q9ZQ89|UPS2_ARATH Ureide permease 2;best_blast_hit_trembl_plants=tr|G7JY00|G7JY00_MEDTR Ureide permease-like protein LjG1.1_chr2 PGSB three_prime_UTR 76938957 76939152 . - . , Ureide permease-like protein;interpro_id=IPR009834 (Ureide permease);gene_ontology_id=GO:0016020, GO:0016021, GO:0022857, GO:0055085, GO:0071705;best_blast_hit_tair=AT2G03530.1 ureide permease 2;best_blast_hit_sprot=sp|Q9ZPR7|UPS1_ARATH Ureide permease 1;best_blast_hit_trembl_plants=tr|A0A151TF86|A0A151TF86_CAJCA Ureide permease 1 LjG1.1_chr2 PGSB exon 76946053 76946956 . - . , Ureide permease-like protein;interpro_id=IPR009834 (Ureide permease);gene_ontology_id=GO:0016020, GO:0016021, GO:0022857, GO:0055085, GO:0071705;best_blast_hit_tair=AT2G03530.1 ureide permease 2;best_blast_hit_sprot=sp|Q9ZQ89|UPS2_ARATH Ureide permease 2;best_blast_hit_trembl_plants=tr|A0A151TF86|A0A151TF86_CAJCA Ureide permease 1 LjG1.1_chr2 PGSB three_prime_UTR 76946464 76946803 . - . , Ureide permease-like protein;interpro_id=N.A.;gene_ontology_id=GO:0016020, GO:0016021, GO:0022857, GO:0055085, GO:0071705;best_blast_hit_tair=AT2G03530.1 ureide permease 2;best_blast_hit_sprot=sp|Q9ZQ89|UPS2_ARATH Ureide permease 2;best_blast_hit_trembl_plants=tr|A0A151TF86|A0A151TF86_CAJCA Ureide permease 1 LjG1.1_chr2 PGSB exon 76946804 76946956 . - .	Ureide permease-like protein; TAIR: AT2G03530.1 ureide permease 2; Swiss-Prot: sp|Q9ZPR7|UPS1_ARATH Ureide permease 1; TrEMBL-Plants: tr|A0A151TF86|A0A151TF86_CAJCA Ureide permease 1; Found in the gene: LotjaGi2g1v0294800, Ureide permease-like protein; TAIR: AT2G03530.1 ureide permease 2; Swiss-Prot: sp|Q9ZQ89|UPS2_ARATH Ureide permease 2; TrEMBL-Plants: tr|A0A151TF86|A0A151TF86_CAJCA Ureide permease 1; Found in the gene: LotjaGi2g1v0294800, Ureide permease-like protein; TAIR: AT2G03530.1 ureide permease 2; Swiss-Prot: sp|Q9ZQ89|UPS2_ARATH Ureide permease 2; TrEMBL-Plants: tr|G7JY00|G7JY00_MEDTR Ureide permease-like protein; Found in the gene: LotjaGi2g1v0294800	PF07168.17, Ureide_permease
LotjaGi2g1v0294900.1.nasc001	LotjaGi2g1v0294900	LotjaGi2g1v0294900																									317	44	0.33519	9.90114	1	0.0188216	noncoding	LjG1.1_chr2	76950177	76954122	3946	+		GO:0016020, GO:0016021, GO:0022857, GO:0055085, GO:0071705	Ureide permease-like protein;interpro_id=IPR009834 (Ureide permease);gene_ontology_id=GO:0016020, GO:0016021, GO:0022857, GO:0055085, GO:0071705;best_blast_hit_tair=AT2G03530.1 ureide permease 2;best_blast_hit_sprot=sp|Q9ZQ89|UPS2_ARATH Ureide permease 2;best_blast_hit_trembl_plants=tr|A0A1J7GP04|A0A1J7GP04_LUPAN Uncharacterized protein LjG1.1_chr2 PGSB five_prime_UTR 76946053 76950176 . + .	Ureide permease-like protein; TAIR: AT2G03530.1 ureide permease 2; Swiss-Prot: sp|Q9ZQ89|UPS2_ARATH Ureide permease 2; TrEMBL-Plants: tr|A0A1J7GP04|A0A1J7GP04_LUPAN Uncharacterized protein; Found in the gene: LotjaGi2g1v0294900	PF07168.17, Ureide_permease	UPS2
LotjaGi2g1v0294900.1.nasc002	LotjaGi2g1v0294900	LotjaGi2g1v0294900	LotjaGi2g1v0294900.1.nasc002.p1																						FALSE	0.88374	1134	101	0.3162	6.80905	1	0.152993	noncoding	LjG1.1_chr2	76950177	76954122	3946	+		GO:0016020, GO:0016021, GO:0022857, GO:0055085, GO:0071705	Ureide permease-like protein;interpro_id=IPR009834 (Ureide permease);gene_ontology_id=GO:0016020, GO:0016021, GO:0022857, GO:0055085, GO:0071705;best_blast_hit_tair=AT2G03530.1 ureide permease 2;best_blast_hit_sprot=sp|Q9ZQ89|UPS2_ARATH Ureide permease 2;best_blast_hit_trembl_plants=tr|A0A1J7GP04|A0A1J7GP04_LUPAN Uncharacterized protein LjG1.1_chr2 PGSB five_prime_UTR 76946053 76950176 . + .	Ureide permease-like protein; TAIR: AT2G03530.1 ureide permease 2; Swiss-Prot: sp|Q9ZQ89|UPS2_ARATH Ureide permease 2; TrEMBL-Plants: tr|A0A1J7GP04|A0A1J7GP04_LUPAN Uncharacterized protein; Found in the gene: LotjaGi2g1v0294900	PF07168.17, Ureide_permease	UPS2
LotjaGi2g1v0294900.1.nasc003	LotjaGi2g1v0294900	LotjaGi2g1v0294900	LotjaGi2g1v0294900.1.nasc003.p1																						FALSE	0.86869	693	231	0.3712	9.05035	1	0.992843	coding	LjG1.1_chr2	76950177	76954122	3946	+		GO:0016020, GO:0016021, GO:0022857, GO:0055085, GO:0071705	Ureide permease-like protein;interpro_id=IPR009834 (Ureide permease);gene_ontology_id=GO:0016020, GO:0016021, GO:0022857, GO:0055085, GO:0071705;best_blast_hit_tair=AT2G03530.1 ureide permease 2;best_blast_hit_sprot=sp|Q9ZQ89|UPS2_ARATH Ureide permease 2;best_blast_hit_trembl_plants=tr|A0A1J7GP04|A0A1J7GP04_LUPAN Uncharacterized protein LjG1.1_chr2 PGSB five_prime_UTR 76946053 76950176 . + .	Ureide permease-like protein; TAIR: AT2G03530.1 ureide permease 2; Swiss-Prot: sp|Q9ZQ89|UPS2_ARATH Ureide permease 2; TrEMBL-Plants: tr|A0A1J7GP04|A0A1J7GP04_LUPAN Uncharacterized protein; Found in the gene: LotjaGi2g1v0294900	PF07168.17, Ureide_permease	UPS2
LotjaGi2g1v0294900.1.nasc004	LotjaGi2g1v0294900	LotjaGi2g1v0294900	LotjaGi2g1v0294900.1.nasc004.p1																						TRUE	0.95896	817	226	0.45934	9.27566	1	0.999448	coding	LjG1.1_chr2	76950177	76954122	3946	+		GO:0016020, GO:0016021, GO:0022857, GO:0055085, GO:0071705	Ureide permease-like protein;interpro_id=IPR009834 (Ureide permease);gene_ontology_id=GO:0016020, GO:0016021, GO:0022857, GO:0055085, GO:0071705;best_blast_hit_tair=AT2G03530.1 ureide permease 2;best_blast_hit_sprot=sp|Q9ZQ89|UPS2_ARATH Ureide permease 2;best_blast_hit_trembl_plants=tr|A0A1J7GP04|A0A1J7GP04_LUPAN Uncharacterized protein LjG1.1_chr2 PGSB five_prime_UTR 76946053 76950176 . + .	Ureide permease-like protein; TAIR: AT2G03530.1 ureide permease 2; Swiss-Prot: sp|Q9ZQ89|UPS2_ARATH Ureide permease 2; TrEMBL-Plants: tr|A0A1J7GP04|A0A1J7GP04_LUPAN Uncharacterized protein; Found in the gene: LotjaGi2g1v0294900	PF07168.17, Ureide_permease	UPS2
LotjaGi2g1v0294900.1.nasc005	LotjaGi2g1v0294900	LotjaGi2g1v0294900	LotjaGi2g1v0294900.1.nasc005.p1																						TRUE	0.99706	1459	293	0.42896	8.66192	1	0.999975	coding	LjG1.1_chr2	76950177	76954122	3946	+		GO:0016020, GO:0016021, GO:0022857, GO:0055085, GO:0071705	Ureide permease-like protein;interpro_id=IPR009834 (Ureide permease);gene_ontology_id=GO:0016020, GO:0016021, GO:0022857, GO:0055085, GO:0071705;best_blast_hit_tair=AT2G03530.1 ureide permease 2;best_blast_hit_sprot=sp|Q9ZQ89|UPS2_ARATH Ureide permease 2;best_blast_hit_trembl_plants=tr|A0A1J7GP04|A0A1J7GP04_LUPAN Uncharacterized protein LjG1.1_chr2 PGSB five_prime_UTR 76946053 76950176 . + .	Ureide permease-like protein; TAIR: AT2G03530.1 ureide permease 2; Swiss-Prot: sp|Q9ZQ89|UPS2_ARATH Ureide permease 2; TrEMBL-Plants: tr|A0A1J7GP04|A0A1J7GP04_LUPAN Uncharacterized protein; Found in the gene: LotjaGi2g1v0294900	PF07168.17, Ureide_permease	UPS2
LotjaGi2g1v0294900.1.nasc006	LotjaGi2g1v0294900	LotjaGi2g1v0294900	LotjaGi2g1v0294900.1.nasc006.p1																						TRUE	0.99782	960	309	0.44176	9.01553	1	0.999992	coding	LjG1.1_chr2	76950177	76954122	3946	+		GO:0016020, GO:0016021, GO:0022857, GO:0055085, GO:0071705	Ureide permease-like protein;interpro_id=IPR009834 (Ureide permease);gene_ontology_id=GO:0016020, GO:0016021, GO:0022857, GO:0055085, GO:0071705;best_blast_hit_tair=AT2G03530.1 ureide permease 2;best_blast_hit_sprot=sp|Q9ZQ89|UPS2_ARATH Ureide permease 2;best_blast_hit_trembl_plants=tr|A0A1J7GP04|A0A1J7GP04_LUPAN Uncharacterized protein LjG1.1_chr2 PGSB five_prime_UTR 76946053 76950176 . + .	Ureide permease-like protein; TAIR: AT2G03530.1 ureide permease 2; Swiss-Prot: sp|Q9ZQ89|UPS2_ARATH Ureide permease 2; TrEMBL-Plants: tr|A0A1J7GP04|A0A1J7GP04_LUPAN Uncharacterized protein; Found in the gene: LotjaGi2g1v0294900	PF07168.17, Ureide_permease	UPS2
LotjaGi2g1v0294900.1.nasc007	LotjaGi2g1v0294900	LotjaGi2g1v0294900	LotjaGi2g1v0294900.1.nasc007.p1																						TRUE	0.99825	1092	352	0.45817	8.36543	1	1	coding	LjG1.1_chr2	76950177	76954122	3946	+		GO:0016020, GO:0016021, GO:0022857, GO:0055085, GO:0071705	Ureide permease-like protein;interpro_id=IPR009834 (Ureide permease);gene_ontology_id=GO:0016020, GO:0016021, GO:0022857, GO:0055085, GO:0071705;best_blast_hit_tair=AT2G03530.1 ureide permease 2;best_blast_hit_sprot=sp|Q9ZQ89|UPS2_ARATH Ureide permease 2;best_blast_hit_trembl_plants=tr|A0A1J7GP04|A0A1J7GP04_LUPAN Uncharacterized protein LjG1.1_chr2 PGSB five_prime_UTR 76946053 76950176 . + .	Ureide permease-like protein; TAIR: AT2G03530.1 ureide permease 2; Swiss-Prot: sp|Q9ZQ89|UPS2_ARATH Ureide permease 2; TrEMBL-Plants: tr|A0A1J7GP04|A0A1J7GP04_LUPAN Uncharacterized protein; Found in the gene: LotjaGi2g1v0294900	PF07168.17, Ureide_permease	UPS2
LotjaGi2g1v0294900.1.nasc008	LotjaGi2g1v0294900	LotjaGi2g1v0294900	LotjaGi2g1v0294900.1.nasc008.p1	PF07168.17	2QUAA	Q41706	Ureide permease	allantoin:proton symporter activity	sp|Q41706|UPSA3_VIGUN Probable ureide permease A3 (Fragment) OS=Vigna unguiculata OX=3917 GN=A3 PE=2 SV=2	3.016E-110	1.764E-184	1.112E-164	49.900	76.000	75.100	362	581	524	59	76	99	448	448	441	TRUE	0.99742	1690	456	0.44612	8.46117	1	1	coding	LjG1.1_chr2	76950177	76954122	3946	+		GO:0016020, GO:0016021, GO:0022857, GO:0055085, GO:0071705	Ureide permease-like protein;interpro_id=IPR009834 (Ureide permease);gene_ontology_id=GO:0016020, GO:0016021, GO:0022857, GO:0055085, GO:0071705;best_blast_hit_tair=AT2G03530.1 ureide permease 2;best_blast_hit_sprot=sp|Q9ZQ89|UPS2_ARATH Ureide permease 2;best_blast_hit_trembl_plants=tr|A0A1J7GP04|A0A1J7GP04_LUPAN Uncharacterized protein LjG1.1_chr2 PGSB five_prime_UTR 76946053 76950176 . + .	Ureide permease-like protein; TAIR: AT2G03530.1 ureide permease 2; Swiss-Prot: sp|Q9ZQ89|UPS2_ARATH Ureide permease 2; TrEMBL-Plants: tr|A0A1J7GP04|A0A1J7GP04_LUPAN Uncharacterized protein; Found in the gene: LotjaGi2g1v0294900	PF07168.17, Ureide_permease	UPS2
LotjaGi2g1v0295000_LC.1	LotjaGi2g1v0295000_LC	LotjaGi2g1v0295000_LC																									982	47	0.46808	12	1	0.104643	noncoding	LjG1.1_chr2	76975834	76977006	1173	-		GO:0000775, GO:0003677, GO:0005634, GO:0005694, GO:0006325, GO:0008168, GO:0008270, GO:0008361, GO:0016571, GO:0016740, GO:0018024, GO:0032259, GO:0034968, GO:0040029, GO:0042054, GO:0046872, GO:0048366	Histone-lysine N-methyltransferase, H3 lysine-9 specific SUVH8;interpro_id=N.A.;gene_ontology_id=GO:0000775, GO:0003677, GO:0005634, GO:0005694, GO:0006325, GO:0008168, GO:0008270, GO:0008361, GO:0016571, GO:0016740, GO:0018024, GO:0032259, GO:0034968, GO:0040029, GO:0042054, GO:0046872, GO:0048366;best_blast_hit_tair=AT2G24740.1 SET domain group 21;best_blast_hit_sprot=sp|Q55EI3|VP13E_DICDI Putative vacuolar protein sorting-associated protein 13E;best_blast_hit_trembl_plants=N.A. LjG1.1_chr2 PGSB three_prime_UTR 76975834 76976023 . - .
LotjaGi2g1v0295000_LC.1.nasc001	LotjaGi2g1v0295000_LC	LotjaGi2g1v0295000_LC																									885	47	0.43993	12	1	0.0571218	noncoding	LjG1.1_chr2	76975834	76977006	1173	-		GO:0000775, GO:0003677, GO:0005634, GO:0005694, GO:0006325, GO:0008168, GO:0008270, GO:0008361, GO:0016571, GO:0016740, GO:0018024, GO:0032259, GO:0034968, GO:0040029, GO:0042054, GO:0046872, GO:0048366	Histone-lysine N-methyltransferase, H3 lysine-9 specific SUVH8;interpro_id=N.A.;gene_ontology_id=GO:0000775, GO:0003677, GO:0005634, GO:0005694, GO:0006325, GO:0008168, GO:0008270, GO:0008361, GO:0016571, GO:0016740, GO:0018024, GO:0032259, GO:0034968, GO:0040029, GO:0042054, GO:0046872, GO:0048366;best_blast_hit_tair=AT2G24740.1 SET domain group 21;best_blast_hit_sprot=sp|Q55EI3|VP13E_DICDI Putative vacuolar protein sorting-associated protein 13E;best_blast_hit_trembl_plants=N.A. LjG1.1_chr2 PGSB three_prime_UTR 76975834 76976023 . - .
LotjaGi2g1v0295100_LC.1	LotjaGi2g1v0295100_LC	LotjaGi2g1v0295100_LC																									186	62	0.4119	10.246	1	0.0795379	noncoding	LjG1.1_chr2	76987634	76987819	186	-			LotjaGi2g1v0295100_LC LjG1.1_chr2 PGSB exon 76987634 76987819 . - .
LotjaGi2g1v0295200.1	LotjaGi2g1v0295200	LotjaGi2g1v0295200	LotjaGi2g1v0295200.1.p1																						TRUE	0.97459	1943	347	0.43443	8.46504	1	0.999999	coding	LjG1.1_chr2	77010695	77016119	5425	+		GO:0003824, GO:0016787	Alpha/beta hydrolase, putative;interpro_id=IPR029058 (Alpha/Beta hydrolase fold);gene_ontology_id=GO:0003824, GO:0016787;best_blast_hit_tair=AT1G13820.1 alpha/beta-Hydrolases superfamily protein;best_blast_hit_sprot=sp|A7ZI96|MHPC_ECO24 2-hydroxy-6-oxononadienedioate/2-hydroxy-6-oxononatrienedioate hydrolase;best_blast_hit_trembl_plants=tr|G7JWW5|G7JWW5_MEDTR Alpha/beta fold hydrolase LjG1.1_chr2 PGSB five_prime_UTR 77010695 77010914 . + . , Alpha/beta hydrolase, putative;interpro_id=IPR029058 (Alpha/Beta hydrolase fold);gene_ontology_id=GO:0003824, GO:0016787;best_blast_hit_tair=AT1G13820.1 alpha/beta-Hydrolases superfamily protein;best_blast_hit_sprot=sp|Q8X5K0|MHPC_ECO57 2-hydroxy-6-oxononadienedioate/2-hydroxy-6-oxononatrienedioate hydrolase;best_blast_hit_trembl_plants=tr|G7JWW5|G7JWW5_MEDTR Alpha/beta fold hydrolase LjG1.1_chr2 PGSB five_prime_UTR 77012087 77012134 . + .	Alpha/beta hydrolase, putative; TAIR: AT1G13820.1 alpha/beta-Hydrolases superfamily protein; Swiss-Prot: sp|A7ZI96|MHPC_ECO24 2-hydroxy-6-oxononadienedioate/2-hydroxy-6-oxononatrienedioate hydrolase; TrEMBL-Plants: tr|G7JWW5|G7JWW5_MEDTR Alpha/beta fold hydrolase; Found in the gene: LotjaGi2g1v0295200, Alpha/beta hydrolase, putative; TAIR: AT1G13820.1 alpha/beta-Hydrolases superfamily protein; Swiss-Prot: sp|Q8X5K0|MHPC_ECO57 2-hydroxy-6-oxononadienedioate/2-hydroxy-6-oxononatrienedioate hydrolase; TrEMBL-Plants: tr|G7JWW5|G7JWW5_MEDTR Alpha/beta fold hydrolase; Found in the gene: LotjaGi2g1v0295200
LotjaGi2g1v0295200.1.nasc001	LotjaGi2g1v0295200	LotjaGi2g1v0295200																									1416	84	0.30835	10.5453	1	0.0657179	noncoding	LjG1.1_chr2	77010695	77016119	5425	+		GO:0003824, GO:0016787	Alpha/beta hydrolase, putative;interpro_id=IPR029058 (Alpha/Beta hydrolase fold);gene_ontology_id=GO:0003824, GO:0016787;best_blast_hit_tair=AT1G13820.1 alpha/beta-Hydrolases superfamily protein;best_blast_hit_sprot=sp|A7ZI96|MHPC_ECO24 2-hydroxy-6-oxononadienedioate/2-hydroxy-6-oxononatrienedioate hydrolase;best_blast_hit_trembl_plants=tr|G7JWW5|G7JWW5_MEDTR Alpha/beta fold hydrolase LjG1.1_chr2 PGSB five_prime_UTR 77010695 77010914 . + . , Alpha/beta hydrolase, putative;interpro_id=IPR029058 (Alpha/Beta hydrolase fold);gene_ontology_id=GO:0003824, GO:0016787;best_blast_hit_tair=AT1G13820.1 alpha/beta-Hydrolases superfamily protein;best_blast_hit_sprot=sp|Q8X5K0|MHPC_ECO57 2-hydroxy-6-oxononadienedioate/2-hydroxy-6-oxononatrienedioate hydrolase;best_blast_hit_trembl_plants=tr|G7JWW5|G7JWW5_MEDTR Alpha/beta fold hydrolase LjG1.1_chr2 PGSB five_prime_UTR 77012087 77012134 . + .	Alpha/beta hydrolase, putative; TAIR: AT1G13820.1 alpha/beta-Hydrolases superfamily protein; Swiss-Prot: sp|A7ZI96|MHPC_ECO24 2-hydroxy-6-oxononadienedioate/2-hydroxy-6-oxononatrienedioate hydrolase; TrEMBL-Plants: tr|G7JWW5|G7JWW5_MEDTR Alpha/beta fold hydrolase; Found in the gene: LotjaGi2g1v0295200, Alpha/beta hydrolase, putative; TAIR: AT1G13820.1 alpha/beta-Hydrolases superfamily protein; Swiss-Prot: sp|Q8X5K0|MHPC_ECO57 2-hydroxy-6-oxononadienedioate/2-hydroxy-6-oxononatrienedioate hydrolase; TrEMBL-Plants: tr|G7JWW5|G7JWW5_MEDTR Alpha/beta fold hydrolase; Found in the gene: LotjaGi2g1v0295200
LotjaGi2g1v0295200.1.nasc002	LotjaGi2g1v0295200	LotjaGi2g1v0295200	LotjaGi2g1v0295200.1.nasc002.p1																						FALSE	0.2088	601	110	0.4602	9.83505	1	0.722284	coding	LjG1.1_chr2	77010695	77016119	5425	+		GO:0003824, GO:0016787	Alpha/beta hydrolase, putative;interpro_id=IPR029058 (Alpha/Beta hydrolase fold);gene_ontology_id=GO:0003824, GO:0016787;best_blast_hit_tair=AT1G13820.1 alpha/beta-Hydrolases superfamily protein;best_blast_hit_sprot=sp|A7ZI96|MHPC_ECO24 2-hydroxy-6-oxononadienedioate/2-hydroxy-6-oxononatrienedioate hydrolase;best_blast_hit_trembl_plants=tr|G7JWW5|G7JWW5_MEDTR Alpha/beta fold hydrolase LjG1.1_chr2 PGSB five_prime_UTR 77010695 77010914 . + . , Alpha/beta hydrolase, putative;interpro_id=IPR029058 (Alpha/Beta hydrolase fold);gene_ontology_id=GO:0003824, GO:0016787;best_blast_hit_tair=AT1G13820.1 alpha/beta-Hydrolases superfamily protein;best_blast_hit_sprot=sp|Q8X5K0|MHPC_ECO57 2-hydroxy-6-oxononadienedioate/2-hydroxy-6-oxononatrienedioate hydrolase;best_blast_hit_trembl_plants=tr|G7JWW5|G7JWW5_MEDTR Alpha/beta fold hydrolase LjG1.1_chr2 PGSB five_prime_UTR 77012087 77012134 . + .	Alpha/beta hydrolase, putative; TAIR: AT1G13820.1 alpha/beta-Hydrolases superfamily protein; Swiss-Prot: sp|A7ZI96|MHPC_ECO24 2-hydroxy-6-oxononadienedioate/2-hydroxy-6-oxononatrienedioate hydrolase; TrEMBL-Plants: tr|G7JWW5|G7JWW5_MEDTR Alpha/beta fold hydrolase; Found in the gene: LotjaGi2g1v0295200, Alpha/beta hydrolase, putative; TAIR: AT1G13820.1 alpha/beta-Hydrolases superfamily protein; Swiss-Prot: sp|Q8X5K0|MHPC_ECO57 2-hydroxy-6-oxononadienedioate/2-hydroxy-6-oxononatrienedioate hydrolase; TrEMBL-Plants: tr|G7JWW5|G7JWW5_MEDTR Alpha/beta fold hydrolase; Found in the gene: LotjaGi2g1v0295200
LotjaGi2g1v0295200.1.nasc003	LotjaGi2g1v0295200	LotjaGi2g1v0295200	LotjaGi2g1v0295200.1.nasc003.p1																						FALSE	0.6248	714	151	0.45562	6.09237	1	0.972407	coding	LjG1.1_chr2	77010695	77016119	5425	+		GO:0003824, GO:0016787	Alpha/beta hydrolase, putative;interpro_id=IPR029058 (Alpha/Beta hydrolase fold);gene_ontology_id=GO:0003824, GO:0016787;best_blast_hit_tair=AT1G13820.1 alpha/beta-Hydrolases superfamily protein;best_blast_hit_sprot=sp|A7ZI96|MHPC_ECO24 2-hydroxy-6-oxononadienedioate/2-hydroxy-6-oxononatrienedioate hydrolase;best_blast_hit_trembl_plants=tr|G7JWW5|G7JWW5_MEDTR Alpha/beta fold hydrolase LjG1.1_chr2 PGSB five_prime_UTR 77010695 77010914 . + . , Alpha/beta hydrolase, putative;interpro_id=IPR029058 (Alpha/Beta hydrolase fold);gene_ontology_id=GO:0003824, GO:0016787;best_blast_hit_tair=AT1G13820.1 alpha/beta-Hydrolases superfamily protein;best_blast_hit_sprot=sp|Q8X5K0|MHPC_ECO57 2-hydroxy-6-oxononadienedioate/2-hydroxy-6-oxononatrienedioate hydrolase;best_blast_hit_trembl_plants=tr|G7JWW5|G7JWW5_MEDTR Alpha/beta fold hydrolase LjG1.1_chr2 PGSB five_prime_UTR 77012087 77012134 . + .	Alpha/beta hydrolase, putative; TAIR: AT1G13820.1 alpha/beta-Hydrolases superfamily protein; Swiss-Prot: sp|A7ZI96|MHPC_ECO24 2-hydroxy-6-oxononadienedioate/2-hydroxy-6-oxononatrienedioate hydrolase; TrEMBL-Plants: tr|G7JWW5|G7JWW5_MEDTR Alpha/beta fold hydrolase; Found in the gene: LotjaGi2g1v0295200, Alpha/beta hydrolase, putative; TAIR: AT1G13820.1 alpha/beta-Hydrolases superfamily protein; Swiss-Prot: sp|Q8X5K0|MHPC_ECO57 2-hydroxy-6-oxononadienedioate/2-hydroxy-6-oxononatrienedioate hydrolase; TrEMBL-Plants: tr|G7JWW5|G7JWW5_MEDTR Alpha/beta fold hydrolase; Found in the gene: LotjaGi2g1v0295200
LotjaGi2g1v0295200.1.nasc004	LotjaGi2g1v0295200	LotjaGi2g1v0295200	LotjaGi2g1v0295200.1.nasc004.p1																						FALSE	0.47422	969	207	0.39539	8.11472	1	0.993073	coding	LjG1.1_chr2	77010695	77016119	5425	+		GO:0003824, GO:0016787	Alpha/beta hydrolase, putative;interpro_id=IPR029058 (Alpha/Beta hydrolase fold);gene_ontology_id=GO:0003824, GO:0016787;best_blast_hit_tair=AT1G13820.1 alpha/beta-Hydrolases superfamily protein;best_blast_hit_sprot=sp|A7ZI96|MHPC_ECO24 2-hydroxy-6-oxononadienedioate/2-hydroxy-6-oxononatrienedioate hydrolase;best_blast_hit_trembl_plants=tr|G7JWW5|G7JWW5_MEDTR Alpha/beta fold hydrolase LjG1.1_chr2 PGSB five_prime_UTR 77010695 77010914 . + . , Alpha/beta hydrolase, putative;interpro_id=IPR029058 (Alpha/Beta hydrolase fold);gene_ontology_id=GO:0003824, GO:0016787;best_blast_hit_tair=AT1G13820.1 alpha/beta-Hydrolases superfamily protein;best_blast_hit_sprot=sp|Q8X5K0|MHPC_ECO57 2-hydroxy-6-oxononadienedioate/2-hydroxy-6-oxononatrienedioate hydrolase;best_blast_hit_trembl_plants=tr|G7JWW5|G7JWW5_MEDTR Alpha/beta fold hydrolase LjG1.1_chr2 PGSB five_prime_UTR 77012087 77012134 . + .	Alpha/beta hydrolase, putative; TAIR: AT1G13820.1 alpha/beta-Hydrolases superfamily protein; Swiss-Prot: sp|A7ZI96|MHPC_ECO24 2-hydroxy-6-oxononadienedioate/2-hydroxy-6-oxononatrienedioate hydrolase; TrEMBL-Plants: tr|G7JWW5|G7JWW5_MEDTR Alpha/beta fold hydrolase; Found in the gene: LotjaGi2g1v0295200, Alpha/beta hydrolase, putative; TAIR: AT1G13820.1 alpha/beta-Hydrolases superfamily protein; Swiss-Prot: sp|Q8X5K0|MHPC_ECO57 2-hydroxy-6-oxononadienedioate/2-hydroxy-6-oxononatrienedioate hydrolase; TrEMBL-Plants: tr|G7JWW5|G7JWW5_MEDTR Alpha/beta fold hydrolase; Found in the gene: LotjaGi2g1v0295200
LotjaGi2g1v0295200.1.nasc005	LotjaGi2g1v0295200	LotjaGi2g1v0295200	LotjaGi2g1v0295200.1.nasc005.p1																						FALSE	0.77458	895	186	0.4302	6.81314	1	0.994425	coding	LjG1.1_chr2	77010695	77016119	5425	+		GO:0003824, GO:0016787	Alpha/beta hydrolase, putative;interpro_id=IPR029058 (Alpha/Beta hydrolase fold);gene_ontology_id=GO:0003824, GO:0016787;best_blast_hit_tair=AT1G13820.1 alpha/beta-Hydrolases superfamily protein;best_blast_hit_sprot=sp|A7ZI96|MHPC_ECO24 2-hydroxy-6-oxononadienedioate/2-hydroxy-6-oxononatrienedioate hydrolase;best_blast_hit_trembl_plants=tr|G7JWW5|G7JWW5_MEDTR Alpha/beta fold hydrolase LjG1.1_chr2 PGSB five_prime_UTR 77010695 77010914 . + . , Alpha/beta hydrolase, putative;interpro_id=IPR029058 (Alpha/Beta hydrolase fold);gene_ontology_id=GO:0003824, GO:0016787;best_blast_hit_tair=AT1G13820.1 alpha/beta-Hydrolases superfamily protein;best_blast_hit_sprot=sp|Q8X5K0|MHPC_ECO57 2-hydroxy-6-oxononadienedioate/2-hydroxy-6-oxononatrienedioate hydrolase;best_blast_hit_trembl_plants=tr|G7JWW5|G7JWW5_MEDTR Alpha/beta fold hydrolase LjG1.1_chr2 PGSB five_prime_UTR 77012087 77012134 . + .	Alpha/beta hydrolase, putative; TAIR: AT1G13820.1 alpha/beta-Hydrolases superfamily protein; Swiss-Prot: sp|A7ZI96|MHPC_ECO24 2-hydroxy-6-oxononadienedioate/2-hydroxy-6-oxononatrienedioate hydrolase; TrEMBL-Plants: tr|G7JWW5|G7JWW5_MEDTR Alpha/beta fold hydrolase; Found in the gene: LotjaGi2g1v0295200, Alpha/beta hydrolase, putative; TAIR: AT1G13820.1 alpha/beta-Hydrolases superfamily protein; Swiss-Prot: sp|Q8X5K0|MHPC_ECO57 2-hydroxy-6-oxononadienedioate/2-hydroxy-6-oxononatrienedioate hydrolase; TrEMBL-Plants: tr|G7JWW5|G7JWW5_MEDTR Alpha/beta fold hydrolase; Found in the gene: LotjaGi2g1v0295200
LotjaGi2g1v0295200.1.nasc006	LotjaGi2g1v0295200	LotjaGi2g1v0295200	LotjaGi2g1v0295200.1.nasc006.p1																						TRUE	0.93133	1270	218	0.38665	7.59366	1	0.996242	coding	LjG1.1_chr2	77010695	77016119	5425	+		GO:0003824, GO:0016787	Alpha/beta hydrolase, putative;interpro_id=IPR029058 (Alpha/Beta hydrolase fold);gene_ontology_id=GO:0003824, GO:0016787;best_blast_hit_tair=AT1G13820.1 alpha/beta-Hydrolases superfamily protein;best_blast_hit_sprot=sp|A7ZI96|MHPC_ECO24 2-hydroxy-6-oxononadienedioate/2-hydroxy-6-oxononatrienedioate hydrolase;best_blast_hit_trembl_plants=tr|G7JWW5|G7JWW5_MEDTR Alpha/beta fold hydrolase LjG1.1_chr2 PGSB five_prime_UTR 77010695 77010914 . + . , Alpha/beta hydrolase, putative;interpro_id=IPR029058 (Alpha/Beta hydrolase fold);gene_ontology_id=GO:0003824, GO:0016787;best_blast_hit_tair=AT1G13820.1 alpha/beta-Hydrolases superfamily protein;best_blast_hit_sprot=sp|Q8X5K0|MHPC_ECO57 2-hydroxy-6-oxononadienedioate/2-hydroxy-6-oxononatrienedioate hydrolase;best_blast_hit_trembl_plants=tr|G7JWW5|G7JWW5_MEDTR Alpha/beta fold hydrolase LjG1.1_chr2 PGSB five_prime_UTR 77012087 77012134 . + .	Alpha/beta hydrolase, putative; TAIR: AT1G13820.1 alpha/beta-Hydrolases superfamily protein; Swiss-Prot: sp|A7ZI96|MHPC_ECO24 2-hydroxy-6-oxononadienedioate/2-hydroxy-6-oxononatrienedioate hydrolase; TrEMBL-Plants: tr|G7JWW5|G7JWW5_MEDTR Alpha/beta fold hydrolase; Found in the gene: LotjaGi2g1v0295200, Alpha/beta hydrolase, putative; TAIR: AT1G13820.1 alpha/beta-Hydrolases superfamily protein; Swiss-Prot: sp|Q8X5K0|MHPC_ECO57 2-hydroxy-6-oxononadienedioate/2-hydroxy-6-oxononatrienedioate hydrolase; TrEMBL-Plants: tr|G7JWW5|G7JWW5_MEDTR Alpha/beta fold hydrolase; Found in the gene: LotjaGi2g1v0295200
LotjaGi2g1v0295200.1.nasc007	LotjaGi2g1v0295200	LotjaGi2g1v0295200	LotjaGi2g1v0295200.1.nasc007.p1																						TRUE	0.95822	1333	252	0.39299	8.66727	1	0.999105	coding	LjG1.1_chr2	77010695	77016119	5425	+		GO:0003824, GO:0016787	Alpha/beta hydrolase, putative;interpro_id=IPR029058 (Alpha/Beta hydrolase fold);gene_ontology_id=GO:0003824, GO:0016787;best_blast_hit_tair=AT1G13820.1 alpha/beta-Hydrolases superfamily protein;best_blast_hit_sprot=sp|A7ZI96|MHPC_ECO24 2-hydroxy-6-oxononadienedioate/2-hydroxy-6-oxononatrienedioate hydrolase;best_blast_hit_trembl_plants=tr|G7JWW5|G7JWW5_MEDTR Alpha/beta fold hydrolase LjG1.1_chr2 PGSB five_prime_UTR 77010695 77010914 . + . , Alpha/beta hydrolase, putative;interpro_id=IPR029058 (Alpha/Beta hydrolase fold);gene_ontology_id=GO:0003824, GO:0016787;best_blast_hit_tair=AT1G13820.1 alpha/beta-Hydrolases superfamily protein;best_blast_hit_sprot=sp|Q8X5K0|MHPC_ECO57 2-hydroxy-6-oxononadienedioate/2-hydroxy-6-oxononatrienedioate hydrolase;best_blast_hit_trembl_plants=tr|G7JWW5|G7JWW5_MEDTR Alpha/beta fold hydrolase LjG1.1_chr2 PGSB five_prime_UTR 77012087 77012134 . + .	Alpha/beta hydrolase, putative; TAIR: AT1G13820.1 alpha/beta-Hydrolases superfamily protein; Swiss-Prot: sp|A7ZI96|MHPC_ECO24 2-hydroxy-6-oxononadienedioate/2-hydroxy-6-oxononatrienedioate hydrolase; TrEMBL-Plants: tr|G7JWW5|G7JWW5_MEDTR Alpha/beta fold hydrolase; Found in the gene: LotjaGi2g1v0295200, Alpha/beta hydrolase, putative; TAIR: AT1G13820.1 alpha/beta-Hydrolases superfamily protein; Swiss-Prot: sp|Q8X5K0|MHPC_ECO57 2-hydroxy-6-oxononadienedioate/2-hydroxy-6-oxononatrienedioate hydrolase; TrEMBL-Plants: tr|G7JWW5|G7JWW5_MEDTR Alpha/beta fold hydrolase; Found in the gene: LotjaGi2g1v0295200
LotjaGi2g1v0295200.1.nasc008	LotjaGi2g1v0295200	LotjaGi2g1v0295200	LotjaGi2g1v0295200.1.nasc008.p1																						TRUE	0.96682	2000	295	0.38466	8.33359	1	0.999897	coding	LjG1.1_chr2	77010695	77016119	5425	+		GO:0003824, GO:0016787	Alpha/beta hydrolase, putative;interpro_id=IPR029058 (Alpha/Beta hydrolase fold);gene_ontology_id=GO:0003824, GO:0016787;best_blast_hit_tair=AT1G13820.1 alpha/beta-Hydrolases superfamily protein;best_blast_hit_sprot=sp|A7ZI96|MHPC_ECO24 2-hydroxy-6-oxononadienedioate/2-hydroxy-6-oxononatrienedioate hydrolase;best_blast_hit_trembl_plants=tr|G7JWW5|G7JWW5_MEDTR Alpha/beta fold hydrolase LjG1.1_chr2 PGSB five_prime_UTR 77010695 77010914 . + . , Alpha/beta hydrolase, putative;interpro_id=IPR029058 (Alpha/Beta hydrolase fold);gene_ontology_id=GO:0003824, GO:0016787;best_blast_hit_tair=AT1G13820.1 alpha/beta-Hydrolases superfamily protein;best_blast_hit_sprot=sp|Q8X5K0|MHPC_ECO57 2-hydroxy-6-oxononadienedioate/2-hydroxy-6-oxononatrienedioate hydrolase;best_blast_hit_trembl_plants=tr|G7JWW5|G7JWW5_MEDTR Alpha/beta fold hydrolase LjG1.1_chr2 PGSB five_prime_UTR 77012087 77012134 . + .	Alpha/beta hydrolase, putative; TAIR: AT1G13820.1 alpha/beta-Hydrolases superfamily protein; Swiss-Prot: sp|A7ZI96|MHPC_ECO24 2-hydroxy-6-oxononadienedioate/2-hydroxy-6-oxononatrienedioate hydrolase; TrEMBL-Plants: tr|G7JWW5|G7JWW5_MEDTR Alpha/beta fold hydrolase; Found in the gene: LotjaGi2g1v0295200, Alpha/beta hydrolase, putative; TAIR: AT1G13820.1 alpha/beta-Hydrolases superfamily protein; Swiss-Prot: sp|Q8X5K0|MHPC_ECO57 2-hydroxy-6-oxononadienedioate/2-hydroxy-6-oxononatrienedioate hydrolase; TrEMBL-Plants: tr|G7JWW5|G7JWW5_MEDTR Alpha/beta fold hydrolase; Found in the gene: LotjaGi2g1v0295200
LotjaGi2g1v0295200.1.nasc009	LotjaGi2g1v0295200	LotjaGi2g1v0295200	LotjaGi2g1v0295200.1.nasc009.p1		arCOG07416	Q84JL7		hydrolases or acyltransferases (alpha beta hydrolase superfamily)	sp|Q84JL7|VTE7_ARATH Alpha/beta hydrolase domain-containing protein VTE7 OS=Arabidopsis thaliana OX=3702 GN=VTE7 PE=1 SV=1		7.908E-06	5.884E-108		30.500	65.800		51	352		89	31		192	295	TRUE	0.96408	1196	305	0.44625	8.79105	1	0.999993	coding	LjG1.1_chr2	77010695	77016119	5425	+		GO:0003824, GO:0016787	Alpha/beta hydrolase, putative;interpro_id=IPR029058 (Alpha/Beta hydrolase fold);gene_ontology_id=GO:0003824, GO:0016787;best_blast_hit_tair=AT1G13820.1 alpha/beta-Hydrolases superfamily protein;best_blast_hit_sprot=sp|A7ZI96|MHPC_ECO24 2-hydroxy-6-oxononadienedioate/2-hydroxy-6-oxononatrienedioate hydrolase;best_blast_hit_trembl_plants=tr|G7JWW5|G7JWW5_MEDTR Alpha/beta fold hydrolase LjG1.1_chr2 PGSB five_prime_UTR 77010695 77010914 . + . , Alpha/beta hydrolase, putative;interpro_id=IPR029058 (Alpha/Beta hydrolase fold);gene_ontology_id=GO:0003824, GO:0016787;best_blast_hit_tair=AT1G13820.1 alpha/beta-Hydrolases superfamily protein;best_blast_hit_sprot=sp|Q8X5K0|MHPC_ECO57 2-hydroxy-6-oxononadienedioate/2-hydroxy-6-oxononatrienedioate hydrolase;best_blast_hit_trembl_plants=tr|G7JWW5|G7JWW5_MEDTR Alpha/beta fold hydrolase LjG1.1_chr2 PGSB five_prime_UTR 77012087 77012134 . + .	Alpha/beta hydrolase, putative; TAIR: AT1G13820.1 alpha/beta-Hydrolases superfamily protein; Swiss-Prot: sp|A7ZI96|MHPC_ECO24 2-hydroxy-6-oxononadienedioate/2-hydroxy-6-oxononatrienedioate hydrolase; TrEMBL-Plants: tr|G7JWW5|G7JWW5_MEDTR Alpha/beta fold hydrolase; Found in the gene: LotjaGi2g1v0295200, Alpha/beta hydrolase, putative; TAIR: AT1G13820.1 alpha/beta-Hydrolases superfamily protein; Swiss-Prot: sp|Q8X5K0|MHPC_ECO57 2-hydroxy-6-oxononadienedioate/2-hydroxy-6-oxononatrienedioate hydrolase; TrEMBL-Plants: tr|G7JWW5|G7JWW5_MEDTR Alpha/beta fold hydrolase; Found in the gene: LotjaGi2g1v0295200
LotjaGi2g1v0295200.2.nasc001	LotjaGi2g1v0295200	LotjaGi2g1v0295200																									204	35	0.41512	9.2373	1	0.0175004	noncoding	LjG1.1_chr2	77010695	77016119	5425	+		GO:0003824, GO:0016787	Alpha/beta hydrolase, putative;interpro_id=IPR029058 (Alpha/Beta hydrolase fold);gene_ontology_id=GO:0003824, GO:0016787;best_blast_hit_tair=AT1G13820.1 alpha/beta-Hydrolases superfamily protein;best_blast_hit_sprot=sp|A7ZI96|MHPC_ECO24 2-hydroxy-6-oxononadienedioate/2-hydroxy-6-oxononatrienedioate hydrolase;best_blast_hit_trembl_plants=tr|G7JWW5|G7JWW5_MEDTR Alpha/beta fold hydrolase LjG1.1_chr2 PGSB five_prime_UTR 77010695 77010914 . + . , Alpha/beta hydrolase, putative;interpro_id=IPR029058 (Alpha/Beta hydrolase fold);gene_ontology_id=GO:0003824, GO:0016787;best_blast_hit_tair=AT1G13820.1 alpha/beta-Hydrolases superfamily protein;best_blast_hit_sprot=sp|Q8X5K0|MHPC_ECO57 2-hydroxy-6-oxononadienedioate/2-hydroxy-6-oxononatrienedioate hydrolase;best_blast_hit_trembl_plants=tr|G7JWW5|G7JWW5_MEDTR Alpha/beta fold hydrolase LjG1.1_chr2 PGSB five_prime_UTR 77012087 77012134 . + .	Alpha/beta hydrolase, putative; TAIR: AT1G13820.1 alpha/beta-Hydrolases superfamily protein; Swiss-Prot: sp|A7ZI96|MHPC_ECO24 2-hydroxy-6-oxononadienedioate/2-hydroxy-6-oxononatrienedioate hydrolase; TrEMBL-Plants: tr|G7JWW5|G7JWW5_MEDTR Alpha/beta fold hydrolase; Found in the gene: LotjaGi2g1v0295200, Alpha/beta hydrolase, putative; TAIR: AT1G13820.1 alpha/beta-Hydrolases superfamily protein; Swiss-Prot: sp|Q8X5K0|MHPC_ECO57 2-hydroxy-6-oxononadienedioate/2-hydroxy-6-oxononatrienedioate hydrolase; TrEMBL-Plants: tr|G7JWW5|G7JWW5_MEDTR Alpha/beta fold hydrolase; Found in the gene: LotjaGi2g1v0295200
LotjaGi2g1v0295200.2.nasc002	LotjaGi2g1v0295200	LotjaGi2g1v0295200																									317	76	0.45311	4.53879	1	0.35241	noncoding	LjG1.1_chr2	77010695	77016119	5425	+		GO:0003824, GO:0016787	Alpha/beta hydrolase, putative;interpro_id=IPR029058 (Alpha/Beta hydrolase fold);gene_ontology_id=GO:0003824, GO:0016787;best_blast_hit_tair=AT1G13820.1 alpha/beta-Hydrolases superfamily protein;best_blast_hit_sprot=sp|A7ZI96|MHPC_ECO24 2-hydroxy-6-oxononadienedioate/2-hydroxy-6-oxononatrienedioate hydrolase;best_blast_hit_trembl_plants=tr|G7JWW5|G7JWW5_MEDTR Alpha/beta fold hydrolase LjG1.1_chr2 PGSB five_prime_UTR 77010695 77010914 . + . , Alpha/beta hydrolase, putative;interpro_id=IPR029058 (Alpha/Beta hydrolase fold);gene_ontology_id=GO:0003824, GO:0016787;best_blast_hit_tair=AT1G13820.1 alpha/beta-Hydrolases superfamily protein;best_blast_hit_sprot=sp|Q8X5K0|MHPC_ECO57 2-hydroxy-6-oxononadienedioate/2-hydroxy-6-oxononatrienedioate hydrolase;best_blast_hit_trembl_plants=tr|G7JWW5|G7JWW5_MEDTR Alpha/beta fold hydrolase LjG1.1_chr2 PGSB five_prime_UTR 77012087 77012134 . + .	Alpha/beta hydrolase, putative; TAIR: AT1G13820.1 alpha/beta-Hydrolases superfamily protein; Swiss-Prot: sp|A7ZI96|MHPC_ECO24 2-hydroxy-6-oxononadienedioate/2-hydroxy-6-oxononatrienedioate hydrolase; TrEMBL-Plants: tr|G7JWW5|G7JWW5_MEDTR Alpha/beta fold hydrolase; Found in the gene: LotjaGi2g1v0295200, Alpha/beta hydrolase, putative; TAIR: AT1G13820.1 alpha/beta-Hydrolases superfamily protein; Swiss-Prot: sp|Q8X5K0|MHPC_ECO57 2-hydroxy-6-oxononadienedioate/2-hydroxy-6-oxononatrienedioate hydrolase; TrEMBL-Plants: tr|G7JWW5|G7JWW5_MEDTR Alpha/beta fold hydrolase; Found in the gene: LotjaGi2g1v0295200
LotjaGi2g1v0295200.2.nasc003	LotjaGi2g1v0295200	LotjaGi2g1v0295200	LotjaGi2g1v0295200.2.nasc003.p1																						FALSE	0.0654	572	132	0.37486	6.02643	1	0.765109	coding	LjG1.1_chr2	77010695	77016119	5425	+		GO:0003824, GO:0016787	Alpha/beta hydrolase, putative;interpro_id=IPR029058 (Alpha/Beta hydrolase fold);gene_ontology_id=GO:0003824, GO:0016787;best_blast_hit_tair=AT1G13820.1 alpha/beta-Hydrolases superfamily protein;best_blast_hit_sprot=sp|A7ZI96|MHPC_ECO24 2-hydroxy-6-oxononadienedioate/2-hydroxy-6-oxononatrienedioate hydrolase;best_blast_hit_trembl_plants=tr|G7JWW5|G7JWW5_MEDTR Alpha/beta fold hydrolase LjG1.1_chr2 PGSB five_prime_UTR 77010695 77010914 . + . , Alpha/beta hydrolase, putative;interpro_id=IPR029058 (Alpha/Beta hydrolase fold);gene_ontology_id=GO:0003824, GO:0016787;best_blast_hit_tair=AT1G13820.1 alpha/beta-Hydrolases superfamily protein;best_blast_hit_sprot=sp|Q8X5K0|MHPC_ECO57 2-hydroxy-6-oxononadienedioate/2-hydroxy-6-oxononatrienedioate hydrolase;best_blast_hit_trembl_plants=tr|G7JWW5|G7JWW5_MEDTR Alpha/beta fold hydrolase LjG1.1_chr2 PGSB five_prime_UTR 77012087 77012134 . + .	Alpha/beta hydrolase, putative; TAIR: AT1G13820.1 alpha/beta-Hydrolases superfamily protein; Swiss-Prot: sp|A7ZI96|MHPC_ECO24 2-hydroxy-6-oxononadienedioate/2-hydroxy-6-oxononatrienedioate hydrolase; TrEMBL-Plants: tr|G7JWW5|G7JWW5_MEDTR Alpha/beta fold hydrolase; Found in the gene: LotjaGi2g1v0295200, Alpha/beta hydrolase, putative; TAIR: AT1G13820.1 alpha/beta-Hydrolases superfamily protein; Swiss-Prot: sp|Q8X5K0|MHPC_ECO57 2-hydroxy-6-oxononadienedioate/2-hydroxy-6-oxononatrienedioate hydrolase; TrEMBL-Plants: tr|G7JWW5|G7JWW5_MEDTR Alpha/beta fold hydrolase; Found in the gene: LotjaGi2g1v0295200
LotjaGi2g1v0295200.2.nasc004	LotjaGi2g1v0295200	LotjaGi2g1v0295200	LotjaGi2g1v0295200.2.nasc004.p1																						TRUE	0.90533	498	111	0.41991	5.20829	1	0.750588	coding	LjG1.1_chr2	77010695	77016119	5425	+		GO:0003824, GO:0016787	Alpha/beta hydrolase, putative;interpro_id=IPR029058 (Alpha/Beta hydrolase fold);gene_ontology_id=GO:0003824, GO:0016787;best_blast_hit_tair=AT1G13820.1 alpha/beta-Hydrolases superfamily protein;best_blast_hit_sprot=sp|A7ZI96|MHPC_ECO24 2-hydroxy-6-oxononadienedioate/2-hydroxy-6-oxononatrienedioate hydrolase;best_blast_hit_trembl_plants=tr|G7JWW5|G7JWW5_MEDTR Alpha/beta fold hydrolase LjG1.1_chr2 PGSB five_prime_UTR 77010695 77010914 . + . , Alpha/beta hydrolase, putative;interpro_id=IPR029058 (Alpha/Beta hydrolase fold);gene_ontology_id=GO:0003824, GO:0016787;best_blast_hit_tair=AT1G13820.1 alpha/beta-Hydrolases superfamily protein;best_blast_hit_sprot=sp|Q8X5K0|MHPC_ECO57 2-hydroxy-6-oxononadienedioate/2-hydroxy-6-oxononatrienedioate hydrolase;best_blast_hit_trembl_plants=tr|G7JWW5|G7JWW5_MEDTR Alpha/beta fold hydrolase LjG1.1_chr2 PGSB five_prime_UTR 77012087 77012134 . + .	Alpha/beta hydrolase, putative; TAIR: AT1G13820.1 alpha/beta-Hydrolases superfamily protein; Swiss-Prot: sp|A7ZI96|MHPC_ECO24 2-hydroxy-6-oxononadienedioate/2-hydroxy-6-oxononatrienedioate hydrolase; TrEMBL-Plants: tr|G7JWW5|G7JWW5_MEDTR Alpha/beta fold hydrolase; Found in the gene: LotjaGi2g1v0295200, Alpha/beta hydrolase, putative; TAIR: AT1G13820.1 alpha/beta-Hydrolases superfamily protein; Swiss-Prot: sp|Q8X5K0|MHPC_ECO57 2-hydroxy-6-oxononadienedioate/2-hydroxy-6-oxononatrienedioate hydrolase; TrEMBL-Plants: tr|G7JWW5|G7JWW5_MEDTR Alpha/beta fold hydrolase; Found in the gene: LotjaGi2g1v0295200
LotjaGi2g1v0295200.2.nasc005	LotjaGi2g1v0295200	LotjaGi2g1v0295200	LotjaGi2g1v0295200.2.nasc005.p1																						TRUE	0.98718	873	143	0.39495	5.53887	1	0.927665	coding	LjG1.1_chr2	77010695	77016119	5425	+		GO:0003824, GO:0016787	Alpha/beta hydrolase, putative;interpro_id=IPR029058 (Alpha/Beta hydrolase fold);gene_ontology_id=GO:0003824, GO:0016787;best_blast_hit_tair=AT1G13820.1 alpha/beta-Hydrolases superfamily protein;best_blast_hit_sprot=sp|A7ZI96|MHPC_ECO24 2-hydroxy-6-oxononadienedioate/2-hydroxy-6-oxononatrienedioate hydrolase;best_blast_hit_trembl_plants=tr|G7JWW5|G7JWW5_MEDTR Alpha/beta fold hydrolase LjG1.1_chr2 PGSB five_prime_UTR 77010695 77010914 . + . , Alpha/beta hydrolase, putative;interpro_id=IPR029058 (Alpha/Beta hydrolase fold);gene_ontology_id=GO:0003824, GO:0016787;best_blast_hit_tair=AT1G13820.1 alpha/beta-Hydrolases superfamily protein;best_blast_hit_sprot=sp|Q8X5K0|MHPC_ECO57 2-hydroxy-6-oxononadienedioate/2-hydroxy-6-oxononatrienedioate hydrolase;best_blast_hit_trembl_plants=tr|G7JWW5|G7JWW5_MEDTR Alpha/beta fold hydrolase LjG1.1_chr2 PGSB five_prime_UTR 77012087 77012134 . + .	Alpha/beta hydrolase, putative; TAIR: AT1G13820.1 alpha/beta-Hydrolases superfamily protein; Swiss-Prot: sp|A7ZI96|MHPC_ECO24 2-hydroxy-6-oxononadienedioate/2-hydroxy-6-oxononatrienedioate hydrolase; TrEMBL-Plants: tr|G7JWW5|G7JWW5_MEDTR Alpha/beta fold hydrolase; Found in the gene: LotjaGi2g1v0295200, Alpha/beta hydrolase, putative; TAIR: AT1G13820.1 alpha/beta-Hydrolases superfamily protein; Swiss-Prot: sp|Q8X5K0|MHPC_ECO57 2-hydroxy-6-oxononadienedioate/2-hydroxy-6-oxononatrienedioate hydrolase; TrEMBL-Plants: tr|G7JWW5|G7JWW5_MEDTR Alpha/beta fold hydrolase; Found in the gene: LotjaGi2g1v0295200
LotjaGi2g1v0295200.2.nasc006	LotjaGi2g1v0295200	LotjaGi2g1v0295200	LotjaGi2g1v0295200.2.nasc006.p1																						TRUE	0.98895	936	177	0.39171	6.81019	1	0.977574	coding	LjG1.1_chr2	77010695	77016119	5425	+		GO:0003824, GO:0016787	Alpha/beta hydrolase, putative;interpro_id=IPR029058 (Alpha/Beta hydrolase fold);gene_ontology_id=GO:0003824, GO:0016787;best_blast_hit_tair=AT1G13820.1 alpha/beta-Hydrolases superfamily protein;best_blast_hit_sprot=sp|A7ZI96|MHPC_ECO24 2-hydroxy-6-oxononadienedioate/2-hydroxy-6-oxononatrienedioate hydrolase;best_blast_hit_trembl_plants=tr|G7JWW5|G7JWW5_MEDTR Alpha/beta fold hydrolase LjG1.1_chr2 PGSB five_prime_UTR 77010695 77010914 . + . , Alpha/beta hydrolase, putative;interpro_id=IPR029058 (Alpha/Beta hydrolase fold);gene_ontology_id=GO:0003824, GO:0016787;best_blast_hit_tair=AT1G13820.1 alpha/beta-Hydrolases superfamily protein;best_blast_hit_sprot=sp|Q8X5K0|MHPC_ECO57 2-hydroxy-6-oxononadienedioate/2-hydroxy-6-oxononatrienedioate hydrolase;best_blast_hit_trembl_plants=tr|G7JWW5|G7JWW5_MEDTR Alpha/beta fold hydrolase LjG1.1_chr2 PGSB five_prime_UTR 77012087 77012134 . + .	Alpha/beta hydrolase, putative; TAIR: AT1G13820.1 alpha/beta-Hydrolases superfamily protein; Swiss-Prot: sp|A7ZI96|MHPC_ECO24 2-hydroxy-6-oxononadienedioate/2-hydroxy-6-oxononatrienedioate hydrolase; TrEMBL-Plants: tr|G7JWW5|G7JWW5_MEDTR Alpha/beta fold hydrolase; Found in the gene: LotjaGi2g1v0295200, Alpha/beta hydrolase, putative; TAIR: AT1G13820.1 alpha/beta-Hydrolases superfamily protein; Swiss-Prot: sp|Q8X5K0|MHPC_ECO57 2-hydroxy-6-oxononadienedioate/2-hydroxy-6-oxononatrienedioate hydrolase; TrEMBL-Plants: tr|G7JWW5|G7JWW5_MEDTR Alpha/beta fold hydrolase; Found in the gene: LotjaGi2g1v0295200
LotjaGi2g1v0295200.2.nasc007	LotjaGi2g1v0295200	LotjaGi2g1v0295200	LotjaGi2g1v0295200.2.nasc007.p1																						TRUE	0.98818	1603	220	0.35033	6.40845	1	0.995354	coding	LjG1.1_chr2	77010695	77016119	5425	+		GO:0003824, GO:0016787	Alpha/beta hydrolase, putative;interpro_id=IPR029058 (Alpha/Beta hydrolase fold);gene_ontology_id=GO:0003824, GO:0016787;best_blast_hit_tair=AT1G13820.1 alpha/beta-Hydrolases superfamily protein;best_blast_hit_sprot=sp|A7ZI96|MHPC_ECO24 2-hydroxy-6-oxononadienedioate/2-hydroxy-6-oxononatrienedioate hydrolase;best_blast_hit_trembl_plants=tr|G7JWW5|G7JWW5_MEDTR Alpha/beta fold hydrolase LjG1.1_chr2 PGSB five_prime_UTR 77010695 77010914 . + . , Alpha/beta hydrolase, putative;interpro_id=IPR029058 (Alpha/Beta hydrolase fold);gene_ontology_id=GO:0003824, GO:0016787;best_blast_hit_tair=AT1G13820.1 alpha/beta-Hydrolases superfamily protein;best_blast_hit_sprot=sp|Q8X5K0|MHPC_ECO57 2-hydroxy-6-oxononadienedioate/2-hydroxy-6-oxononatrienedioate hydrolase;best_blast_hit_trembl_plants=tr|G7JWW5|G7JWW5_MEDTR Alpha/beta fold hydrolase LjG1.1_chr2 PGSB five_prime_UTR 77012087 77012134 . + .	Alpha/beta hydrolase, putative; TAIR: AT1G13820.1 alpha/beta-Hydrolases superfamily protein; Swiss-Prot: sp|A7ZI96|MHPC_ECO24 2-hydroxy-6-oxononadienedioate/2-hydroxy-6-oxononatrienedioate hydrolase; TrEMBL-Plants: tr|G7JWW5|G7JWW5_MEDTR Alpha/beta fold hydrolase; Found in the gene: LotjaGi2g1v0295200, Alpha/beta hydrolase, putative; TAIR: AT1G13820.1 alpha/beta-Hydrolases superfamily protein; Swiss-Prot: sp|Q8X5K0|MHPC_ECO57 2-hydroxy-6-oxononadienedioate/2-hydroxy-6-oxononatrienedioate hydrolase; TrEMBL-Plants: tr|G7JWW5|G7JWW5_MEDTR Alpha/beta fold hydrolase; Found in the gene: LotjaGi2g1v0295200
LotjaGi2g1v0295200.2.nasc008	LotjaGi2g1v0295200	LotjaGi2g1v0295200	LotjaGi2g1v0295200.2.nasc008.p1																						TRUE	0.98568	799	230	0.45979	7.63788	1	0.999714	coding	LjG1.1_chr2	77010695	77016119	5425	+		GO:0003824, GO:0016787	Alpha/beta hydrolase, putative;interpro_id=IPR029058 (Alpha/Beta hydrolase fold);gene_ontology_id=GO:0003824, GO:0016787;best_blast_hit_tair=AT1G13820.1 alpha/beta-Hydrolases superfamily protein;best_blast_hit_sprot=sp|A7ZI96|MHPC_ECO24 2-hydroxy-6-oxononadienedioate/2-hydroxy-6-oxononatrienedioate hydrolase;best_blast_hit_trembl_plants=tr|G7JWW5|G7JWW5_MEDTR Alpha/beta fold hydrolase LjG1.1_chr2 PGSB five_prime_UTR 77010695 77010914 . + . , Alpha/beta hydrolase, putative;interpro_id=IPR029058 (Alpha/Beta hydrolase fold);gene_ontology_id=GO:0003824, GO:0016787;best_blast_hit_tair=AT1G13820.1 alpha/beta-Hydrolases superfamily protein;best_blast_hit_sprot=sp|Q8X5K0|MHPC_ECO57 2-hydroxy-6-oxononadienedioate/2-hydroxy-6-oxononatrienedioate hydrolase;best_blast_hit_trembl_plants=tr|G7JWW5|G7JWW5_MEDTR Alpha/beta fold hydrolase LjG1.1_chr2 PGSB five_prime_UTR 77012087 77012134 . + .	Alpha/beta hydrolase, putative; TAIR: AT1G13820.1 alpha/beta-Hydrolases superfamily protein; Swiss-Prot: sp|A7ZI96|MHPC_ECO24 2-hydroxy-6-oxononadienedioate/2-hydroxy-6-oxononatrienedioate hydrolase; TrEMBL-Plants: tr|G7JWW5|G7JWW5_MEDTR Alpha/beta fold hydrolase; Found in the gene: LotjaGi2g1v0295200, Alpha/beta hydrolase, putative; TAIR: AT1G13820.1 alpha/beta-Hydrolases superfamily protein; Swiss-Prot: sp|Q8X5K0|MHPC_ECO57 2-hydroxy-6-oxononadienedioate/2-hydroxy-6-oxononatrienedioate hydrolase; TrEMBL-Plants: tr|G7JWW5|G7JWW5_MEDTR Alpha/beta fold hydrolase; Found in the gene: LotjaGi2g1v0295200
LotjaGi2g1v0295200.2.nasc009	LotjaGi2g1v0295200	LotjaGi2g1v0295200	LotjaGi2g1v0295200.2.nasc009.p1																						TRUE	0.98953	1051	272	0.45462	7.02748	1	0.999983	coding	LjG1.1_chr2	77010695	77016119	5425	+		GO:0003824, GO:0016787	Alpha/beta hydrolase, putative;interpro_id=IPR029058 (Alpha/Beta hydrolase fold);gene_ontology_id=GO:0003824, GO:0016787;best_blast_hit_tair=AT1G13820.1 alpha/beta-Hydrolases superfamily protein;best_blast_hit_sprot=sp|A7ZI96|MHPC_ECO24 2-hydroxy-6-oxononadienedioate/2-hydroxy-6-oxononatrienedioate hydrolase;best_blast_hit_trembl_plants=tr|G7JWW5|G7JWW5_MEDTR Alpha/beta fold hydrolase LjG1.1_chr2 PGSB five_prime_UTR 77010695 77010914 . + . , Alpha/beta hydrolase, putative;interpro_id=IPR029058 (Alpha/Beta hydrolase fold);gene_ontology_id=GO:0003824, GO:0016787;best_blast_hit_tair=AT1G13820.1 alpha/beta-Hydrolases superfamily protein;best_blast_hit_sprot=sp|Q8X5K0|MHPC_ECO57 2-hydroxy-6-oxononadienedioate/2-hydroxy-6-oxononatrienedioate hydrolase;best_blast_hit_trembl_plants=tr|G7JWW5|G7JWW5_MEDTR Alpha/beta fold hydrolase LjG1.1_chr2 PGSB five_prime_UTR 77012087 77012134 . + .	Alpha/beta hydrolase, putative; TAIR: AT1G13820.1 alpha/beta-Hydrolases superfamily protein; Swiss-Prot: sp|A7ZI96|MHPC_ECO24 2-hydroxy-6-oxononadienedioate/2-hydroxy-6-oxononatrienedioate hydrolase; TrEMBL-Plants: tr|G7JWW5|G7JWW5_MEDTR Alpha/beta fold hydrolase; Found in the gene: LotjaGi2g1v0295200, Alpha/beta hydrolase, putative; TAIR: AT1G13820.1 alpha/beta-Hydrolases superfamily protein; Swiss-Prot: sp|Q8X5K0|MHPC_ECO57 2-hydroxy-6-oxononadienedioate/2-hydroxy-6-oxononatrienedioate hydrolase; TrEMBL-Plants: tr|G7JWW5|G7JWW5_MEDTR Alpha/beta fold hydrolase; Found in the gene: LotjaGi2g1v0295200
LotjaGi2g1v0295300.1	LotjaGi2g1v0295300	LotjaGi2g1v0295300	LotjaGi2g1v0295300.1.p1																						TRUE	0.99554	1672	222	0.44534	5.47078	1	0.999819	coding	LjG1.1_chr2	77018284	77020769	2486	-			Carbohydrate-binding X8 domain protein;interpro_id=IPR012946 (X8 domain);gene_ontology_id=N.A.;best_blast_hit_tair=AT1G18650.1 plasmodesmata callose-binding protein 3;best_blast_hit_sprot=sp|Q9FZ86|PDCB3_ARATH PLASMODESMATA CALLOSE-BINDING PROTEIN 3;best_blast_hit_trembl_plants=tr|I1JED8|I1JED8_SOYBN Uncharacterized protein LjG1.1_chr2 PGSB three_prime_UTR 77018284 77018839 . - . , Carbohydrate-binding X8 domain protein;interpro_id=IPR012946 (X8 domain);gene_ontology_id=N.A.;best_blast_hit_tair=AT1G18650.1 plasmodesmata callose-binding protein 3;best_blast_hit_sprot=sp|Q9FZ86|PDCB3_ARATH PLASMODESMATA CALLOSE-BINDING PROTEIN 3;best_blast_hit_trembl_plants=tr|I1JED8|I1JED8_SOYBN Uncharacterized protein LjG1.1_chr2 PGSB exon 77019698 77019710 . - .						4:Nodule Meristem
LotjaGi2g1v0295300.1.nasc002	LotjaGi2g1v0295300	LotjaGi2g1v0295300	LotjaGi2g1v0295300.1.nasc002.p1																						TRUE	0.99935	818	108	0.43291	6.48711	1	0.600345	coding	LjG1.1_chr2	77018284	77020769	2486	-			Carbohydrate-binding X8 domain protein;interpro_id=IPR012946 (X8 domain);gene_ontology_id=N.A.;best_blast_hit_tair=AT1G18650.1 plasmodesmata callose-binding protein 3;best_blast_hit_sprot=sp|Q9FZ86|PDCB3_ARATH PLASMODESMATA CALLOSE-BINDING PROTEIN 3;best_blast_hit_trembl_plants=tr|I1JED8|I1JED8_SOYBN Uncharacterized protein LjG1.1_chr2 PGSB three_prime_UTR 77018284 77018839 . - . , Carbohydrate-binding X8 domain protein;interpro_id=IPR012946 (X8 domain);gene_ontology_id=N.A.;best_blast_hit_tair=AT1G18650.1 plasmodesmata callose-binding protein 3;best_blast_hit_sprot=sp|Q9FZ86|PDCB3_ARATH PLASMODESMATA CALLOSE-BINDING PROTEIN 3;best_blast_hit_trembl_plants=tr|I1JED8|I1JED8_SOYBN Uncharacterized protein LjG1.1_chr2 PGSB exon 77019698 77019710 . - .						4:Nodule Meristem
LotjaGi2g1v0295300.1.nasc003	LotjaGi2g1v0295300	LotjaGi2g1v0295300	LotjaGi2g1v0295300.1.nasc003.p1																						TRUE	0.99899	1362	114	0.28983	5.43446	1	0.385004	noncoding	LjG1.1_chr2	77018284	77020769	2486	-			Carbohydrate-binding X8 domain protein;interpro_id=IPR012946 (X8 domain);gene_ontology_id=N.A.;best_blast_hit_tair=AT1G18650.1 plasmodesmata callose-binding protein 3;best_blast_hit_sprot=sp|Q9FZ86|PDCB3_ARATH PLASMODESMATA CALLOSE-BINDING PROTEIN 3;best_blast_hit_trembl_plants=tr|I1JED8|I1JED8_SOYBN Uncharacterized protein LjG1.1_chr2 PGSB three_prime_UTR 77018284 77018839 . - . , Carbohydrate-binding X8 domain protein;interpro_id=IPR012946 (X8 domain);gene_ontology_id=N.A.;best_blast_hit_tair=AT1G18650.1 plasmodesmata callose-binding protein 3;best_blast_hit_sprot=sp|Q9FZ86|PDCB3_ARATH PLASMODESMATA CALLOSE-BINDING PROTEIN 3;best_blast_hit_trembl_plants=tr|I1JED8|I1JED8_SOYBN Uncharacterized protein LjG1.1_chr2 PGSB exon 77019698 77019710 . - .						4:Nodule Meristem
LotjaGi2g1v0295300.2	LotjaGi2g1v0295300	LotjaGi2g1v0295300	LotjaGi2g1v0295300.2.p1																						TRUE	0.99939	759	103	0.4526	5.4348	1	0.662413	coding	LjG1.1_chr2	77018284	77020769	2486	-			Carbohydrate-binding X8 domain protein;interpro_id=IPR012946 (X8 domain);gene_ontology_id=N.A.;best_blast_hit_tair=AT1G18650.1 plasmodesmata callose-binding protein 3;best_blast_hit_sprot=sp|Q9FZ86|PDCB3_ARATH PLASMODESMATA CALLOSE-BINDING PROTEIN 3;best_blast_hit_trembl_plants=tr|I1JED8|I1JED8_SOYBN Uncharacterized protein LjG1.1_chr2 PGSB three_prime_UTR 77018284 77018839 . - . , Carbohydrate-binding X8 domain protein;interpro_id=IPR012946 (X8 domain);gene_ontology_id=N.A.;best_blast_hit_tair=AT1G18650.1 plasmodesmata callose-binding protein 3;best_blast_hit_sprot=sp|Q9FZ86|PDCB3_ARATH PLASMODESMATA CALLOSE-BINDING PROTEIN 3;best_blast_hit_trembl_plants=tr|I1JED8|I1JED8_SOYBN Uncharacterized protein LjG1.1_chr2 PGSB exon 77019698 77019710 . - .						4:Nodule Meristem
LotjaGi2g1v0295300.2.nasc001	LotjaGi2g1v0295300	LotjaGi2g1v0295300																									657	90	0.34156	9.14112	1	0.101306	noncoding	LjG1.1_chr2	77018284	77020769	2486	-			Carbohydrate-binding X8 domain protein;interpro_id=IPR012946 (X8 domain);gene_ontology_id=N.A.;best_blast_hit_tair=AT1G18650.1 plasmodesmata callose-binding protein 3;best_blast_hit_sprot=sp|Q9FZ86|PDCB3_ARATH PLASMODESMATA CALLOSE-BINDING PROTEIN 3;best_blast_hit_trembl_plants=tr|I1JED8|I1JED8_SOYBN Uncharacterized protein LjG1.1_chr2 PGSB three_prime_UTR 77018284 77018839 . - . , Carbohydrate-binding X8 domain protein;interpro_id=IPR012946 (X8 domain);gene_ontology_id=N.A.;best_blast_hit_tair=AT1G18650.1 plasmodesmata callose-binding protein 3;best_blast_hit_sprot=sp|Q9FZ86|PDCB3_ARATH PLASMODESMATA CALLOSE-BINDING PROTEIN 3;best_blast_hit_trembl_plants=tr|I1JED8|I1JED8_SOYBN Uncharacterized protein LjG1.1_chr2 PGSB exon 77019698 77019710 . - .						4:Nodule Meristem
LotjaGi2g1v0295300.2.nasc002	LotjaGi2g1v0295300	LotjaGi2g1v0295300	LotjaGi2g1v0295300.2.nasc002.p1																						TRUE	0.99935	904	108	0.40539	6.48711	1	0.508166	coding	LjG1.1_chr2	77018284	77020769	2486	-			Carbohydrate-binding X8 domain protein;interpro_id=IPR012946 (X8 domain);gene_ontology_id=N.A.;best_blast_hit_tair=AT1G18650.1 plasmodesmata callose-binding protein 3;best_blast_hit_sprot=sp|Q9FZ86|PDCB3_ARATH PLASMODESMATA CALLOSE-BINDING PROTEIN 3;best_blast_hit_trembl_plants=tr|I1JED8|I1JED8_SOYBN Uncharacterized protein LjG1.1_chr2 PGSB three_prime_UTR 77018284 77018839 . - . , Carbohydrate-binding X8 domain protein;interpro_id=IPR012946 (X8 domain);gene_ontology_id=N.A.;best_blast_hit_tair=AT1G18650.1 plasmodesmata callose-binding protein 3;best_blast_hit_sprot=sp|Q9FZ86|PDCB3_ARATH PLASMODESMATA CALLOSE-BINDING PROTEIN 3;best_blast_hit_trembl_plants=tr|I1JED8|I1JED8_SOYBN Uncharacterized protein LjG1.1_chr2 PGSB exon 77019698 77019710 . - .						4:Nodule Meristem
LotjaGi2g1v0295400.1	LotjaGi2g1v0295400	LotjaGi2g1v0295400	LotjaGi2g1v0295400.1.p1																						TRUE	0.99841	3157	612	0.43158	5.87547	1	1	coding	LjG1.1_chr2	77028377	77034397	6021	+		GO:0005515	Pentatricopeptide repeat-containing protein, putative;interpro_id=IPR002885 (Pentatricopeptide repeat);gene_ontology_id=N.A.;best_blast_hit_tair=AT1G26460.1 Tetratricopeptide repeat (TPR)-like superfamily protein;best_blast_hit_sprot=sp|Q9FZD1|PPR58_ARATH Pentatricopeptide repeat-containing protein At1g26460, mitochondrial;best_blast_hit_trembl_plants=tr|A0A1J7HNZ5|A0A1J7HNZ5_LUPAN Uncharacterized protein LjG1.1_chr2 PGSB five_prime_UTR 77028377 77028605 . + .	Pentatricopeptide repeat-containing protein, putative; TAIR: AT1G26460.1 Tetratricopeptide repeat (TPR)-like superfamily protein; Swiss-Prot: sp|Q9FZD1|PPR58_ARATH Pentatricopeptide repeat-containing protein At1g26460, mitochondrial; TrEMBL-Plants: tr|A0A1J7HNZ5|A0A1J7HNZ5_LUPAN Uncharacterized protein; Found in the gene: LotjaGi2g1v0295400	PF01535.26, PF13041.12, PF13812.12, PPR, PPR_2, PPR_3
LotjaGi2g1v0295400.1.nasc001	LotjaGi2g1v0295400	LotjaGi2g1v0295400	LotjaGi2g1v0295400.1.nasc001.p1																						TRUE	0.99974	2643	208	0.34107	5.19914	1	0.995844	coding	LjG1.1_chr2	77028377	77034397	6021	+		GO:0005515	Pentatricopeptide repeat-containing protein, putative;interpro_id=IPR002885 (Pentatricopeptide repeat);gene_ontology_id=N.A.;best_blast_hit_tair=AT1G26460.1 Tetratricopeptide repeat (TPR)-like superfamily protein;best_blast_hit_sprot=sp|Q9FZD1|PPR58_ARATH Pentatricopeptide repeat-containing protein At1g26460, mitochondrial;best_blast_hit_trembl_plants=tr|A0A1J7HNZ5|A0A1J7HNZ5_LUPAN Uncharacterized protein LjG1.1_chr2 PGSB five_prime_UTR 77028377 77028605 . + .	Pentatricopeptide repeat-containing protein, putative; TAIR: AT1G26460.1 Tetratricopeptide repeat (TPR)-like superfamily protein; Swiss-Prot: sp|Q9FZD1|PPR58_ARATH Pentatricopeptide repeat-containing protein At1g26460, mitochondrial; TrEMBL-Plants: tr|A0A1J7HNZ5|A0A1J7HNZ5_LUPAN Uncharacterized protein; Found in the gene: LotjaGi2g1v0295400	PF01535.26, PF13041.12, PF13812.12, PPR, PPR_2, PPR_3
LotjaGi2g1v0295400.1.nasc002	LotjaGi2g1v0295400	LotjaGi2g1v0295400	LotjaGi2g1v0295400.1.nasc002.p1																						TRUE	0.99988	1150	279	0.43894	5.09666	1	0.999997	coding	LjG1.1_chr2	77028377	77034397	6021	+		GO:0005515	Pentatricopeptide repeat-containing protein, putative;interpro_id=IPR002885 (Pentatricopeptide repeat);gene_ontology_id=N.A.;best_blast_hit_tair=AT1G26460.1 Tetratricopeptide repeat (TPR)-like superfamily protein;best_blast_hit_sprot=sp|Q9FZD1|PPR58_ARATH Pentatricopeptide repeat-containing protein At1g26460, mitochondrial;best_blast_hit_trembl_plants=tr|A0A1J7HNZ5|A0A1J7HNZ5_LUPAN Uncharacterized protein LjG1.1_chr2 PGSB five_prime_UTR 77028377 77028605 . + .	Pentatricopeptide repeat-containing protein, putative; TAIR: AT1G26460.1 Tetratricopeptide repeat (TPR)-like superfamily protein; Swiss-Prot: sp|Q9FZD1|PPR58_ARATH Pentatricopeptide repeat-containing protein At1g26460, mitochondrial; TrEMBL-Plants: tr|A0A1J7HNZ5|A0A1J7HNZ5_LUPAN Uncharacterized protein; Found in the gene: LotjaGi2g1v0295400	PF01535.26, PF13041.12, PF13812.12, PPR, PPR_2, PPR_3
LotjaGi2g1v0295400.1.nasc003	LotjaGi2g1v0295400	LotjaGi2g1v0295400	LotjaGi2g1v0295400.1.nasc003.p1																						TRUE	0.99759	1891	464	0.4178	5.28946	1	1	coding	LjG1.1_chr2	77028377	77034397	6021	+		GO:0005515	Pentatricopeptide repeat-containing protein, putative;interpro_id=IPR002885 (Pentatricopeptide repeat);gene_ontology_id=N.A.;best_blast_hit_tair=AT1G26460.1 Tetratricopeptide repeat (TPR)-like superfamily protein;best_blast_hit_sprot=sp|Q9FZD1|PPR58_ARATH Pentatricopeptide repeat-containing protein At1g26460, mitochondrial;best_blast_hit_trembl_plants=tr|A0A1J7HNZ5|A0A1J7HNZ5_LUPAN Uncharacterized protein LjG1.1_chr2 PGSB five_prime_UTR 77028377 77028605 . + .	Pentatricopeptide repeat-containing protein, putative; TAIR: AT1G26460.1 Tetratricopeptide repeat (TPR)-like superfamily protein; Swiss-Prot: sp|Q9FZD1|PPR58_ARATH Pentatricopeptide repeat-containing protein At1g26460, mitochondrial; TrEMBL-Plants: tr|A0A1J7HNZ5|A0A1J7HNZ5_LUPAN Uncharacterized protein; Found in the gene: LotjaGi2g1v0295400	PF01535.26, PF13041.12, PF13812.12, PPR, PPR_2, PPR_3
LotjaGi2g1v0295400.1.nasc004	LotjaGi2g1v0295400	LotjaGi2g1v0295400	LotjaGi2g1v0295400.1.nasc004.p1																						TRUE	0.99763	2169	540	0.43846	5.77259	1	1	coding	LjG1.1_chr2	77028377	77034397	6021	+		GO:0005515	Pentatricopeptide repeat-containing protein, putative;interpro_id=IPR002885 (Pentatricopeptide repeat);gene_ontology_id=N.A.;best_blast_hit_tair=AT1G26460.1 Tetratricopeptide repeat (TPR)-like superfamily protein;best_blast_hit_sprot=sp|Q9FZD1|PPR58_ARATH Pentatricopeptide repeat-containing protein At1g26460, mitochondrial;best_blast_hit_trembl_plants=tr|A0A1J7HNZ5|A0A1J7HNZ5_LUPAN Uncharacterized protein LjG1.1_chr2 PGSB five_prime_UTR 77028377 77028605 . + .	Pentatricopeptide repeat-containing protein, putative; TAIR: AT1G26460.1 Tetratricopeptide repeat (TPR)-like superfamily protein; Swiss-Prot: sp|Q9FZD1|PPR58_ARATH Pentatricopeptide repeat-containing protein At1g26460, mitochondrial; TrEMBL-Plants: tr|A0A1J7HNZ5|A0A1J7HNZ5_LUPAN Uncharacterized protein; Found in the gene: LotjaGi2g1v0295400	PF01535.26, PF13041.12, PF13812.12, PPR, PPR_2, PPR_3
LotjaGi2g1v0295400.1.nasc005	LotjaGi2g1v0295400	LotjaGi2g1v0295400																									1964	578	0.43649	5.76634	-1	0.993902	coding	LjG1.1_chr2	77028377	77034397	6021	+		GO:0005515	Pentatricopeptide repeat-containing protein, putative;interpro_id=IPR002885 (Pentatricopeptide repeat);gene_ontology_id=N.A.;best_blast_hit_tair=AT1G26460.1 Tetratricopeptide repeat (TPR)-like superfamily protein;best_blast_hit_sprot=sp|Q9FZD1|PPR58_ARATH Pentatricopeptide repeat-containing protein At1g26460, mitochondrial;best_blast_hit_trembl_plants=tr|A0A1J7HNZ5|A0A1J7HNZ5_LUPAN Uncharacterized protein LjG1.1_chr2 PGSB five_prime_UTR 77028377 77028605 . + .	Pentatricopeptide repeat-containing protein, putative; TAIR: AT1G26460.1 Tetratricopeptide repeat (TPR)-like superfamily protein; Swiss-Prot: sp|Q9FZD1|PPR58_ARATH Pentatricopeptide repeat-containing protein At1g26460, mitochondrial; TrEMBL-Plants: tr|A0A1J7HNZ5|A0A1J7HNZ5_LUPAN Uncharacterized protein; Found in the gene: LotjaGi2g1v0295400	PF01535.26, PF13041.12, PF13812.12, PPR, PPR_2, PPR_3
LotjaGi2g1v0295400.1.nasc006	LotjaGi2g1v0295400	LotjaGi2g1v0295400	LotjaGi2g1v0295400.1.nasc006.p1	PF13041.12		Q9FZD1	PPR repeat family		sp|Q9FZD1|PPR58_ARATH Pentatricopeptide repeat-containing protein At1g26460, mitochondrial OS=Arabidopsis thaliana OX=3702 GN=At1g26460 PE=1 SV=1	4.542E-06		1.971E-242	33.600		64.500	49		758	484		20	569		607	TRUE	0.99841	2154	612	0.45375	5.87547	1	1	coding	LjG1.1_chr2	77028377	77034397	6021	+		GO:0005515	Pentatricopeptide repeat-containing protein, putative;interpro_id=IPR002885 (Pentatricopeptide repeat);gene_ontology_id=N.A.;best_blast_hit_tair=AT1G26460.1 Tetratricopeptide repeat (TPR)-like superfamily protein;best_blast_hit_sprot=sp|Q9FZD1|PPR58_ARATH Pentatricopeptide repeat-containing protein At1g26460, mitochondrial;best_blast_hit_trembl_plants=tr|A0A1J7HNZ5|A0A1J7HNZ5_LUPAN Uncharacterized protein LjG1.1_chr2 PGSB five_prime_UTR 77028377 77028605 . + .	Pentatricopeptide repeat-containing protein, putative; TAIR: AT1G26460.1 Tetratricopeptide repeat (TPR)-like superfamily protein; Swiss-Prot: sp|Q9FZD1|PPR58_ARATH Pentatricopeptide repeat-containing protein At1g26460, mitochondrial; TrEMBL-Plants: tr|A0A1J7HNZ5|A0A1J7HNZ5_LUPAN Uncharacterized protein; Found in the gene: LotjaGi2g1v0295400	PF01535.26, PF13041.12, PF13812.12, PPR, PPR_2, PPR_3
LotjaGi2g1v0295500.1	LotjaGi2g1v0295500	LotjaGi2g1v0295500	LotjaGi2g1v0295500.1.p1																						TRUE	0.99653	2990	130	0.3946	4.75478	1	0.907898	coding	LjG1.1_chr2	77034398	77038884	4487	+		GO:0005634, GO:0006355, GO:0043189	Chromatin modification-related protein Eaf7;interpro_id=IPR012423 (Chromatin modification-related protein Eaf7/MRGBP);gene_ontology_id=GO:0005634, GO:0006355, GO:0043189;best_blast_hit_tair=AT1G26470.1 chromatin modification-like protein;best_blast_hit_sprot=sp|Q6CX31|EAF7_KLULA Chromatin modification-related protein EAF7;best_blast_hit_trembl_plants=tr|A0A0A0KQU2|A0A0A0KQU2_CUCSA Uncharacterized protein LjG1.1_chr2 PGSB five_prime_UTR 77034398 77034717 . + .	Chromatin modification-related protein Eaf7; TAIR: AT1G26470.1 chromatin modification-like protein; Swiss-Prot: sp|Q6CX31|EAF7_KLULA Chromatin modification-related protein EAF7; TrEMBL-Plants: tr|A0A0A0KQU2|A0A0A0KQU2_CUCSA Uncharacterized protein; Found in the gene: LotjaGi2g1v0295500	Eaf7, PF01535.26, PF07904.18, PF13041.12, PPR, PPR_2
LotjaGi2g1v0295500.1.nasc001	LotjaGi2g1v0295500	LotjaGi2g1v0295500																									496	48	0.35286	6.00552	1	0.0178737	noncoding	LjG1.1_chr2	77034398	77038884	4487	+		GO:0005634, GO:0006355, GO:0043189	Chromatin modification-related protein Eaf7;interpro_id=IPR012423 (Chromatin modification-related protein Eaf7/MRGBP);gene_ontology_id=GO:0005634, GO:0006355, GO:0043189;best_blast_hit_tair=AT1G26470.1 chromatin modification-like protein;best_blast_hit_sprot=sp|Q6CX31|EAF7_KLULA Chromatin modification-related protein EAF7;best_blast_hit_trembl_plants=tr|A0A0A0KQU2|A0A0A0KQU2_CUCSA Uncharacterized protein LjG1.1_chr2 PGSB five_prime_UTR 77034398 77034717 . + .	Chromatin modification-related protein Eaf7; TAIR: AT1G26470.1 chromatin modification-like protein; Swiss-Prot: sp|Q6CX31|EAF7_KLULA Chromatin modification-related protein EAF7; TrEMBL-Plants: tr|A0A0A0KQU2|A0A0A0KQU2_CUCSA Uncharacterized protein; Found in the gene: LotjaGi2g1v0295500	Eaf7, PF01535.26, PF07904.18, PF13041.12, PPR, PPR_2
LotjaGi2g1v0295500.1.nasc002	LotjaGi2g1v0295500	LotjaGi2g1v0295500																									1692	90	0.33446	6.68707	1	0.113482	noncoding	LjG1.1_chr2	77034398	77038884	4487	+		GO:0005634, GO:0006355, GO:0043189	Chromatin modification-related protein Eaf7;interpro_id=IPR012423 (Chromatin modification-related protein Eaf7/MRGBP);gene_ontology_id=GO:0005634, GO:0006355, GO:0043189;best_blast_hit_tair=AT1G26470.1 chromatin modification-like protein;best_blast_hit_sprot=sp|Q6CX31|EAF7_KLULA Chromatin modification-related protein EAF7;best_blast_hit_trembl_plants=tr|A0A0A0KQU2|A0A0A0KQU2_CUCSA Uncharacterized protein LjG1.1_chr2 PGSB five_prime_UTR 77034398 77034717 . + .	Chromatin modification-related protein Eaf7; TAIR: AT1G26470.1 chromatin modification-like protein; Swiss-Prot: sp|Q6CX31|EAF7_KLULA Chromatin modification-related protein EAF7; TrEMBL-Plants: tr|A0A0A0KQU2|A0A0A0KQU2_CUCSA Uncharacterized protein; Found in the gene: LotjaGi2g1v0295500	Eaf7, PF01535.26, PF07904.18, PF13041.12, PPR, PPR_2
LotjaGi2g1v0295500.1.nasc003	LotjaGi2g1v0295500	LotjaGi2g1v0295500																									667	115	0.43714	6.96303	-1	0.0651435	noncoding	LjG1.1_chr2	77034398	77038884	4487	+		GO:0005634, GO:0006355, GO:0043189	Chromatin modification-related protein Eaf7;interpro_id=IPR012423 (Chromatin modification-related protein Eaf7/MRGBP);gene_ontology_id=GO:0005634, GO:0006355, GO:0043189;best_blast_hit_tair=AT1G26470.1 chromatin modification-like protein;best_blast_hit_sprot=sp|Q6CX31|EAF7_KLULA Chromatin modification-related protein EAF7;best_blast_hit_trembl_plants=tr|A0A0A0KQU2|A0A0A0KQU2_CUCSA Uncharacterized protein LjG1.1_chr2 PGSB five_prime_UTR 77034398 77034717 . + .	Chromatin modification-related protein Eaf7; TAIR: AT1G26470.1 chromatin modification-like protein; Swiss-Prot: sp|Q6CX31|EAF7_KLULA Chromatin modification-related protein EAF7; TrEMBL-Plants: tr|A0A0A0KQU2|A0A0A0KQU2_CUCSA Uncharacterized protein; Found in the gene: LotjaGi2g1v0295500	Eaf7, PF01535.26, PF07904.18, PF13041.12, PPR, PPR_2
LotjaGi2g1v0295500.1.nasc004	LotjaGi2g1v0295500	LotjaGi2g1v0295500	LotjaGi2g1v0295500.1.nasc004.p1	PF07904.18	2S3BY		Chromatin modification-related protein EAF7	Chromatin modification-related protein EAF7		7.943E-10	1.734E-48		45.600	79.600		54	169		40	1		101	101		TRUE	0.96119	747	106	0.44534	5.81573	1	0.657426	coding	LjG1.1_chr2	77034398	77038884	4487	+		GO:0005634, GO:0006355, GO:0043189	Chromatin modification-related protein Eaf7;interpro_id=IPR012423 (Chromatin modification-related protein Eaf7/MRGBP);gene_ontology_id=GO:0005634, GO:0006355, GO:0043189;best_blast_hit_tair=AT1G26470.1 chromatin modification-like protein;best_blast_hit_sprot=sp|Q6CX31|EAF7_KLULA Chromatin modification-related protein EAF7;best_blast_hit_trembl_plants=tr|A0A0A0KQU2|A0A0A0KQU2_CUCSA Uncharacterized protein LjG1.1_chr2 PGSB five_prime_UTR 77034398 77034717 . + .	Chromatin modification-related protein Eaf7; TAIR: AT1G26470.1 chromatin modification-like protein; Swiss-Prot: sp|Q6CX31|EAF7_KLULA Chromatin modification-related protein EAF7; TrEMBL-Plants: tr|A0A0A0KQU2|A0A0A0KQU2_CUCSA Uncharacterized protein; Found in the gene: LotjaGi2g1v0295500	Eaf7, PF01535.26, PF07904.18, PF13041.12, PPR, PPR_2
LotjaGi2g1v0295600.1	LotjaGi2g1v0295600	LotjaGi2g1v0295600	LotjaGi2g1v0295600.1.p1																						TRUE	0.99985	1825	260	0.44064	4.80155	1	0.999992	coding	LjG1.1_chr2	77038894	77042809	3916	-		GO:0019904	14-3-3 protein, putative;interpro_id=IPR023410 (14-3-3 domain);gene_ontology_id=GO:0019904;best_blast_hit_tair=AT1G26480.1 general regulatory factor 12;best_blast_hit_sprot=sp|Q9C5W6|14312_ARATH 14-3-3-like protein GF14 iota;best_blast_hit_trembl_plants=tr|A0A0S3T2T3|A0A0S3T2T3_PHAAN Uncharacterized protein LjG1.1_chr2 PGSB three_prime_UTR 77038894 77039704 . - . , 14-3-3 protein, putative;interpro_id=IPR023410 (14-3-3 domain);gene_ontology_id=GO:0019904;best_blast_hit_tair=AT1G26480.1 general regulatory factor 12;best_blast_hit_sprot=sp|Q9C5W6|14312_ARATH 14-3-3-like protein GF14 iota;best_blast_hit_trembl_plants=tr|E9KNA7|E9KNA7_SOYBN SGF14e LjG1.1_chr2 PGSB three_prime_UTR 77040237 77040269 . - . , 14-3-3 protein, putative;interpro_id=IPR023410 (14-3-3 domain);gene_ontology_id=GO:0019904;best_blast_hit_tair=AT1G26480.1 general regulatory factor 12;best_blast_hit_sprot=sp|Q9C5W6|14312_ARATH 14-3-3-like protein GF14 iota;best_blast_hit_trembl_plants=tr|E9KNA7|E9KNA7_SOYBN SGF14e LjG1.1_chr2 PGSB exon 77040305 77040647 . - . , 14-3-3 protein, putative;interpro_id=IPR023410 (14-3-3 domain);gene_ontology_id=GO:0019904;best_blast_hit_tair=AT1G26480.1 general regulatory factor 12;best_blast_hit_sprot=sp|Q9C5W6|14312_ARATH 14-3-3-like protein GF14 iota;best_blast_hit_trembl_plants=tr|E9KNA7|E9KNA7_SOYBN SGF14e LjG1.1_chr2 PGSB exon 77040381 77040647 . - . , 14-3-3-like protein;interpro_id=IPR023410 (14-3-3 domain);gene_ontology_id=GO:0019904;best_blast_hit_tair=AT1G34760.1 general regulatory factor 11;best_blast_hit_sprot=sp|Q84J55|14331_ORYSJ 14-3-3-like protein GF14-A;best_blast_hit_trembl_plants=tr|A0A0K9RR93|A0A0K9RR93_SPIOL Uncharacterized protein LjG1.1_chr2 PGSB three_prime_UTR 77040446 77040475 . - . , 14-3-3 protein, putative;interpro_id=IPR023410 (14-3-3 domain);gene_ontology_id=GO:0019904;best_blast_hit_tair=AT1G26480.1 general regulatory factor 12;best_blast_hit_sprot=sp|Q9C5W6|14312_ARATH 14-3-3-like protein GF14 iota;best_blast_hit_trembl_plants=tr|E9KNA7|E9KNA7_SOYBN SGF14e LjG1.1_chr2 PGSB exon 77040476 77040680 . - .
LotjaGi2g1v0295600.1.nasc005	LotjaGi2g1v0295600	LotjaGi2g1v0295600	LotjaGi2g1v0295600.1.nasc005.p1																						TRUE	0.99985	1503	250	0.46289	5.04409	1	0.999982	coding	LjG1.1_chr2	77038894	77042809	3916	-		GO:0019904	14-3-3 protein, putative;interpro_id=IPR023410 (14-3-3 domain);gene_ontology_id=GO:0019904;best_blast_hit_tair=AT1G26480.1 general regulatory factor 12;best_blast_hit_sprot=sp|Q9C5W6|14312_ARATH 14-3-3-like protein GF14 iota;best_blast_hit_trembl_plants=tr|A0A0S3T2T3|A0A0S3T2T3_PHAAN Uncharacterized protein LjG1.1_chr2 PGSB three_prime_UTR 77038894 77039704 . - . , 14-3-3 protein, putative;interpro_id=IPR023410 (14-3-3 domain);gene_ontology_id=GO:0019904;best_blast_hit_tair=AT1G26480.1 general regulatory factor 12;best_blast_hit_sprot=sp|Q9C5W6|14312_ARATH 14-3-3-like protein GF14 iota;best_blast_hit_trembl_plants=tr|E9KNA7|E9KNA7_SOYBN SGF14e LjG1.1_chr2 PGSB three_prime_UTR 77040237 77040269 . - . , 14-3-3 protein, putative;interpro_id=IPR023410 (14-3-3 domain);gene_ontology_id=GO:0019904;best_blast_hit_tair=AT1G26480.1 general regulatory factor 12;best_blast_hit_sprot=sp|Q9C5W6|14312_ARATH 14-3-3-like protein GF14 iota;best_blast_hit_trembl_plants=tr|E9KNA7|E9KNA7_SOYBN SGF14e LjG1.1_chr2 PGSB exon 77040305 77040647 . - . , 14-3-3 protein, putative;interpro_id=IPR023410 (14-3-3 domain);gene_ontology_id=GO:0019904;best_blast_hit_tair=AT1G26480.1 general regulatory factor 12;best_blast_hit_sprot=sp|Q9C5W6|14312_ARATH 14-3-3-like protein GF14 iota;best_blast_hit_trembl_plants=tr|E9KNA7|E9KNA7_SOYBN SGF14e LjG1.1_chr2 PGSB exon 77040381 77040647 . - . , 14-3-3-like protein;interpro_id=IPR023410 (14-3-3 domain);gene_ontology_id=GO:0019904;best_blast_hit_tair=AT1G34760.1 general regulatory factor 11;best_blast_hit_sprot=sp|Q84J55|14331_ORYSJ 14-3-3-like protein GF14-A;best_blast_hit_trembl_plants=tr|A0A0K9RR93|A0A0K9RR93_SPIOL Uncharacterized protein LjG1.1_chr2 PGSB three_prime_UTR 77040446 77040475 . - . , 14-3-3 protein, putative;interpro_id=IPR023410 (14-3-3 domain);gene_ontology_id=GO:0019904;best_blast_hit_tair=AT1G26480.1 general regulatory factor 12;best_blast_hit_sprot=sp|Q9C5W6|14312_ARATH 14-3-3-like protein GF14 iota;best_blast_hit_trembl_plants=tr|E9KNA7|E9KNA7_SOYBN SGF14e LjG1.1_chr2 PGSB exon 77040476 77040680 . - .
LotjaGi2g1v0295600.1.nasc006	LotjaGi2g1v0295600	LotjaGi2g1v0295600	LotjaGi2g1v0295600.1.nasc006.p1																						TRUE	0.99984	1207	262	0.44634	4.80155	1	0.999993	coding	LjG1.1_chr2	77038894	77042809	3916	-		GO:0019904	14-3-3 protein, putative;interpro_id=IPR023410 (14-3-3 domain);gene_ontology_id=GO:0019904;best_blast_hit_tair=AT1G26480.1 general regulatory factor 12;best_blast_hit_sprot=sp|Q9C5W6|14312_ARATH 14-3-3-like protein GF14 iota;best_blast_hit_trembl_plants=tr|A0A0S3T2T3|A0A0S3T2T3_PHAAN Uncharacterized protein LjG1.1_chr2 PGSB three_prime_UTR 77038894 77039704 . - . , 14-3-3 protein, putative;interpro_id=IPR023410 (14-3-3 domain);gene_ontology_id=GO:0019904;best_blast_hit_tair=AT1G26480.1 general regulatory factor 12;best_blast_hit_sprot=sp|Q9C5W6|14312_ARATH 14-3-3-like protein GF14 iota;best_blast_hit_trembl_plants=tr|E9KNA7|E9KNA7_SOYBN SGF14e LjG1.1_chr2 PGSB three_prime_UTR 77040237 77040269 . - . , 14-3-3 protein, putative;interpro_id=IPR023410 (14-3-3 domain);gene_ontology_id=GO:0019904;best_blast_hit_tair=AT1G26480.1 general regulatory factor 12;best_blast_hit_sprot=sp|Q9C5W6|14312_ARATH 14-3-3-like protein GF14 iota;best_blast_hit_trembl_plants=tr|E9KNA7|E9KNA7_SOYBN SGF14e LjG1.1_chr2 PGSB exon 77040305 77040647 . - . , 14-3-3 protein, putative;interpro_id=IPR023410 (14-3-3 domain);gene_ontology_id=GO:0019904;best_blast_hit_tair=AT1G26480.1 general regulatory factor 12;best_blast_hit_sprot=sp|Q9C5W6|14312_ARATH 14-3-3-like protein GF14 iota;best_blast_hit_trembl_plants=tr|E9KNA7|E9KNA7_SOYBN SGF14e LjG1.1_chr2 PGSB exon 77040381 77040647 . - . , 14-3-3-like protein;interpro_id=IPR023410 (14-3-3 domain);gene_ontology_id=GO:0019904;best_blast_hit_tair=AT1G34760.1 general regulatory factor 11;best_blast_hit_sprot=sp|Q84J55|14331_ORYSJ 14-3-3-like protein GF14-A;best_blast_hit_trembl_plants=tr|A0A0K9RR93|A0A0K9RR93_SPIOL Uncharacterized protein LjG1.1_chr2 PGSB three_prime_UTR 77040446 77040475 . - . , 14-3-3 protein, putative;interpro_id=IPR023410 (14-3-3 domain);gene_ontology_id=GO:0019904;best_blast_hit_tair=AT1G26480.1 general regulatory factor 12;best_blast_hit_sprot=sp|Q9C5W6|14312_ARATH 14-3-3-like protein GF14 iota;best_blast_hit_trembl_plants=tr|E9KNA7|E9KNA7_SOYBN SGF14e LjG1.1_chr2 PGSB exon 77040476 77040680 . - .
LotjaGi2g1v0295600.2.nasc001	LotjaGi2g1v0295600	LotjaGi2g1v0295600																									1109	54	0.29245	7.97675	1	0.0181132	noncoding	LjG1.1_chr2	77038894	77042809	3916	-		GO:0019904	14-3-3 protein, putative;interpro_id=IPR023410 (14-3-3 domain);gene_ontology_id=GO:0019904;best_blast_hit_tair=AT1G26480.1 general regulatory factor 12;best_blast_hit_sprot=sp|Q9C5W6|14312_ARATH 14-3-3-like protein GF14 iota;best_blast_hit_trembl_plants=tr|A0A0S3T2T3|A0A0S3T2T3_PHAAN Uncharacterized protein LjG1.1_chr2 PGSB three_prime_UTR 77038894 77039704 . - . , 14-3-3 protein, putative;interpro_id=IPR023410 (14-3-3 domain);gene_ontology_id=GO:0019904;best_blast_hit_tair=AT1G26480.1 general regulatory factor 12;best_blast_hit_sprot=sp|Q9C5W6|14312_ARATH 14-3-3-like protein GF14 iota;best_blast_hit_trembl_plants=tr|E9KNA7|E9KNA7_SOYBN SGF14e LjG1.1_chr2 PGSB three_prime_UTR 77040237 77040269 . - . , 14-3-3 protein, putative;interpro_id=IPR023410 (14-3-3 domain);gene_ontology_id=GO:0019904;best_blast_hit_tair=AT1G26480.1 general regulatory factor 12;best_blast_hit_sprot=sp|Q9C5W6|14312_ARATH 14-3-3-like protein GF14 iota;best_blast_hit_trembl_plants=tr|E9KNA7|E9KNA7_SOYBN SGF14e LjG1.1_chr2 PGSB exon 77040305 77040647 . - . , 14-3-3 protein, putative;interpro_id=IPR023410 (14-3-3 domain);gene_ontology_id=GO:0019904;best_blast_hit_tair=AT1G26480.1 general regulatory factor 12;best_blast_hit_sprot=sp|Q9C5W6|14312_ARATH 14-3-3-like protein GF14 iota;best_blast_hit_trembl_plants=tr|E9KNA7|E9KNA7_SOYBN SGF14e LjG1.1_chr2 PGSB exon 77040381 77040647 . - . , 14-3-3-like protein;interpro_id=IPR023410 (14-3-3 domain);gene_ontology_id=GO:0019904;best_blast_hit_tair=AT1G34760.1 general regulatory factor 11;best_blast_hit_sprot=sp|Q84J55|14331_ORYSJ 14-3-3-like protein GF14-A;best_blast_hit_trembl_plants=tr|A0A0K9RR93|A0A0K9RR93_SPIOL Uncharacterized protein LjG1.1_chr2 PGSB three_prime_UTR 77040446 77040475 . - . , 14-3-3 protein, putative;interpro_id=IPR023410 (14-3-3 domain);gene_ontology_id=GO:0019904;best_blast_hit_tair=AT1G26480.1 general regulatory factor 12;best_blast_hit_sprot=sp|Q9C5W6|14312_ARATH 14-3-3-like protein GF14 iota;best_blast_hit_trembl_plants=tr|E9KNA7|E9KNA7_SOYBN SGF14e LjG1.1_chr2 PGSB exon 77040476 77040680 . - .
LotjaGi2g1v0295600.2.nasc002	LotjaGi2g1v0295600	LotjaGi2g1v0295600	LotjaGi2g1v0295600.2.nasc002.p1																						TRUE	0.99985	975	128	0.4389	5.53176	1	0.903082	coding	LjG1.1_chr2	77038894	77042809	3916	-		GO:0019904	14-3-3 protein, putative;interpro_id=IPR023410 (14-3-3 domain);gene_ontology_id=GO:0019904;best_blast_hit_tair=AT1G26480.1 general regulatory factor 12;best_blast_hit_sprot=sp|Q9C5W6|14312_ARATH 14-3-3-like protein GF14 iota;best_blast_hit_trembl_plants=tr|A0A0S3T2T3|A0A0S3T2T3_PHAAN Uncharacterized protein LjG1.1_chr2 PGSB three_prime_UTR 77038894 77039704 . - . , 14-3-3 protein, putative;interpro_id=IPR023410 (14-3-3 domain);gene_ontology_id=GO:0019904;best_blast_hit_tair=AT1G26480.1 general regulatory factor 12;best_blast_hit_sprot=sp|Q9C5W6|14312_ARATH 14-3-3-like protein GF14 iota;best_blast_hit_trembl_plants=tr|E9KNA7|E9KNA7_SOYBN SGF14e LjG1.1_chr2 PGSB three_prime_UTR 77040237 77040269 . - . , 14-3-3 protein, putative;interpro_id=IPR023410 (14-3-3 domain);gene_ontology_id=GO:0019904;best_blast_hit_tair=AT1G26480.1 general regulatory factor 12;best_blast_hit_sprot=sp|Q9C5W6|14312_ARATH 14-3-3-like protein GF14 iota;best_blast_hit_trembl_plants=tr|E9KNA7|E9KNA7_SOYBN SGF14e LjG1.1_chr2 PGSB exon 77040305 77040647 . - . , 14-3-3 protein, putative;interpro_id=IPR023410 (14-3-3 domain);gene_ontology_id=GO:0019904;best_blast_hit_tair=AT1G26480.1 general regulatory factor 12;best_blast_hit_sprot=sp|Q9C5W6|14312_ARATH 14-3-3-like protein GF14 iota;best_blast_hit_trembl_plants=tr|E9KNA7|E9KNA7_SOYBN SGF14e LjG1.1_chr2 PGSB exon 77040381 77040647 . - . , 14-3-3-like protein;interpro_id=IPR023410 (14-3-3 domain);gene_ontology_id=GO:0019904;best_blast_hit_tair=AT1G34760.1 general regulatory factor 11;best_blast_hit_sprot=sp|Q84J55|14331_ORYSJ 14-3-3-like protein GF14-A;best_blast_hit_trembl_plants=tr|A0A0K9RR93|A0A0K9RR93_SPIOL Uncharacterized protein LjG1.1_chr2 PGSB three_prime_UTR 77040446 77040475 . - . , 14-3-3 protein, putative;interpro_id=IPR023410 (14-3-3 domain);gene_ontology_id=GO:0019904;best_blast_hit_tair=AT1G26480.1 general regulatory factor 12;best_blast_hit_sprot=sp|Q9C5W6|14312_ARATH 14-3-3-like protein GF14 iota;best_blast_hit_trembl_plants=tr|E9KNA7|E9KNA7_SOYBN SGF14e LjG1.1_chr2 PGSB exon 77040476 77040680 . - .
LotjaGi2g1v0295600.2.nasc003	LotjaGi2g1v0295600	LotjaGi2g1v0295600	LotjaGi2g1v0295600.2.nasc003.p1																						TRUE	0.99991	799	162	0.45111	5.43338	1	0.990546	coding	LjG1.1_chr2	77038894	77042809	3916	-		GO:0019904	14-3-3 protein, putative;interpro_id=IPR023410 (14-3-3 domain);gene_ontology_id=GO:0019904;best_blast_hit_tair=AT1G26480.1 general regulatory factor 12;best_blast_hit_sprot=sp|Q9C5W6|14312_ARATH 14-3-3-like protein GF14 iota;best_blast_hit_trembl_plants=tr|A0A0S3T2T3|A0A0S3T2T3_PHAAN Uncharacterized protein LjG1.1_chr2 PGSB three_prime_UTR 77038894 77039704 . - . , 14-3-3 protein, putative;interpro_id=IPR023410 (14-3-3 domain);gene_ontology_id=GO:0019904;best_blast_hit_tair=AT1G26480.1 general regulatory factor 12;best_blast_hit_sprot=sp|Q9C5W6|14312_ARATH 14-3-3-like protein GF14 iota;best_blast_hit_trembl_plants=tr|E9KNA7|E9KNA7_SOYBN SGF14e LjG1.1_chr2 PGSB three_prime_UTR 77040237 77040269 . - . , 14-3-3 protein, putative;interpro_id=IPR023410 (14-3-3 domain);gene_ontology_id=GO:0019904;best_blast_hit_tair=AT1G26480.1 general regulatory factor 12;best_blast_hit_sprot=sp|Q9C5W6|14312_ARATH 14-3-3-like protein GF14 iota;best_blast_hit_trembl_plants=tr|E9KNA7|E9KNA7_SOYBN SGF14e LjG1.1_chr2 PGSB exon 77040305 77040647 . - . , 14-3-3 protein, putative;interpro_id=IPR023410 (14-3-3 domain);gene_ontology_id=GO:0019904;best_blast_hit_tair=AT1G26480.1 general regulatory factor 12;best_blast_hit_sprot=sp|Q9C5W6|14312_ARATH 14-3-3-like protein GF14 iota;best_blast_hit_trembl_plants=tr|E9KNA7|E9KNA7_SOYBN SGF14e LjG1.1_chr2 PGSB exon 77040381 77040647 . - . , 14-3-3-like protein;interpro_id=IPR023410 (14-3-3 domain);gene_ontology_id=GO:0019904;best_blast_hit_tair=AT1G34760.1 general regulatory factor 11;best_blast_hit_sprot=sp|Q84J55|14331_ORYSJ 14-3-3-like protein GF14-A;best_blast_hit_trembl_plants=tr|A0A0K9RR93|A0A0K9RR93_SPIOL Uncharacterized protein LjG1.1_chr2 PGSB three_prime_UTR 77040446 77040475 . - . , 14-3-3 protein, putative;interpro_id=IPR023410 (14-3-3 domain);gene_ontology_id=GO:0019904;best_blast_hit_tair=AT1G26480.1 general regulatory factor 12;best_blast_hit_sprot=sp|Q9C5W6|14312_ARATH 14-3-3-like protein GF14 iota;best_blast_hit_trembl_plants=tr|E9KNA7|E9KNA7_SOYBN SGF14e LjG1.1_chr2 PGSB exon 77040476 77040680 . - .
LotjaGi2g1v0295600.2.nasc004	LotjaGi2g1v0295600	LotjaGi2g1v0295600																									902	222	0.44543	5.31646	-1	0.340942	noncoding	LjG1.1_chr2	77038894	77042809	3916	-		GO:0019904	14-3-3 protein, putative;interpro_id=IPR023410 (14-3-3 domain);gene_ontology_id=GO:0019904;best_blast_hit_tair=AT1G26480.1 general regulatory factor 12;best_blast_hit_sprot=sp|Q9C5W6|14312_ARATH 14-3-3-like protein GF14 iota;best_blast_hit_trembl_plants=tr|A0A0S3T2T3|A0A0S3T2T3_PHAAN Uncharacterized protein LjG1.1_chr2 PGSB three_prime_UTR 77038894 77039704 . - . , 14-3-3 protein, putative;interpro_id=IPR023410 (14-3-3 domain);gene_ontology_id=GO:0019904;best_blast_hit_tair=AT1G26480.1 general regulatory factor 12;best_blast_hit_sprot=sp|Q9C5W6|14312_ARATH 14-3-3-like protein GF14 iota;best_blast_hit_trembl_plants=tr|E9KNA7|E9KNA7_SOYBN SGF14e LjG1.1_chr2 PGSB three_prime_UTR 77040237 77040269 . - . , 14-3-3 protein, putative;interpro_id=IPR023410 (14-3-3 domain);gene_ontology_id=GO:0019904;best_blast_hit_tair=AT1G26480.1 general regulatory factor 12;best_blast_hit_sprot=sp|Q9C5W6|14312_ARATH 14-3-3-like protein GF14 iota;best_blast_hit_trembl_plants=tr|E9KNA7|E9KNA7_SOYBN SGF14e LjG1.1_chr2 PGSB exon 77040305 77040647 . - . , 14-3-3 protein, putative;interpro_id=IPR023410 (14-3-3 domain);gene_ontology_id=GO:0019904;best_blast_hit_tair=AT1G26480.1 general regulatory factor 12;best_blast_hit_sprot=sp|Q9C5W6|14312_ARATH 14-3-3-like protein GF14 iota;best_blast_hit_trembl_plants=tr|E9KNA7|E9KNA7_SOYBN SGF14e LjG1.1_chr2 PGSB exon 77040381 77040647 . - . , 14-3-3-like protein;interpro_id=IPR023410 (14-3-3 domain);gene_ontology_id=GO:0019904;best_blast_hit_tair=AT1G34760.1 general regulatory factor 11;best_blast_hit_sprot=sp|Q84J55|14331_ORYSJ 14-3-3-like protein GF14-A;best_blast_hit_trembl_plants=tr|A0A0K9RR93|A0A0K9RR93_SPIOL Uncharacterized protein LjG1.1_chr2 PGSB three_prime_UTR 77040446 77040475 . - . , 14-3-3 protein, putative;interpro_id=IPR023410 (14-3-3 domain);gene_ontology_id=GO:0019904;best_blast_hit_tair=AT1G26480.1 general regulatory factor 12;best_blast_hit_sprot=sp|Q9C5W6|14312_ARATH 14-3-3-like protein GF14 iota;best_blast_hit_trembl_plants=tr|E9KNA7|E9KNA7_SOYBN SGF14e LjG1.1_chr2 PGSB exon 77040476 77040680 . - .
LotjaGi2g1v0295600.2.nasc005	LotjaGi2g1v0295600	LotjaGi2g1v0295600	LotjaGi2g1v0295600.2.nasc005.p1																						TRUE	0.99985	1184	250	0.45254	5.04409	1	0.999982	coding	LjG1.1_chr2	77038894	77042809	3916	-		GO:0019904	14-3-3 protein, putative;interpro_id=IPR023410 (14-3-3 domain);gene_ontology_id=GO:0019904;best_blast_hit_tair=AT1G26480.1 general regulatory factor 12;best_blast_hit_sprot=sp|Q9C5W6|14312_ARATH 14-3-3-like protein GF14 iota;best_blast_hit_trembl_plants=tr|A0A0S3T2T3|A0A0S3T2T3_PHAAN Uncharacterized protein LjG1.1_chr2 PGSB three_prime_UTR 77038894 77039704 . - . , 14-3-3 protein, putative;interpro_id=IPR023410 (14-3-3 domain);gene_ontology_id=GO:0019904;best_blast_hit_tair=AT1G26480.1 general regulatory factor 12;best_blast_hit_sprot=sp|Q9C5W6|14312_ARATH 14-3-3-like protein GF14 iota;best_blast_hit_trembl_plants=tr|E9KNA7|E9KNA7_SOYBN SGF14e LjG1.1_chr2 PGSB three_prime_UTR 77040237 77040269 . - . , 14-3-3 protein, putative;interpro_id=IPR023410 (14-3-3 domain);gene_ontology_id=GO:0019904;best_blast_hit_tair=AT1G26480.1 general regulatory factor 12;best_blast_hit_sprot=sp|Q9C5W6|14312_ARATH 14-3-3-like protein GF14 iota;best_blast_hit_trembl_plants=tr|E9KNA7|E9KNA7_SOYBN SGF14e LjG1.1_chr2 PGSB exon 77040305 77040647 . - . , 14-3-3 protein, putative;interpro_id=IPR023410 (14-3-3 domain);gene_ontology_id=GO:0019904;best_blast_hit_tair=AT1G26480.1 general regulatory factor 12;best_blast_hit_sprot=sp|Q9C5W6|14312_ARATH 14-3-3-like protein GF14 iota;best_blast_hit_trembl_plants=tr|E9KNA7|E9KNA7_SOYBN SGF14e LjG1.1_chr2 PGSB exon 77040381 77040647 . - . , 14-3-3-like protein;interpro_id=IPR023410 (14-3-3 domain);gene_ontology_id=GO:0019904;best_blast_hit_tair=AT1G34760.1 general regulatory factor 11;best_blast_hit_sprot=sp|Q84J55|14331_ORYSJ 14-3-3-like protein GF14-A;best_blast_hit_trembl_plants=tr|A0A0K9RR93|A0A0K9RR93_SPIOL Uncharacterized protein LjG1.1_chr2 PGSB three_prime_UTR 77040446 77040475 . - . , 14-3-3 protein, putative;interpro_id=IPR023410 (14-3-3 domain);gene_ontology_id=GO:0019904;best_blast_hit_tair=AT1G26480.1 general regulatory factor 12;best_blast_hit_sprot=sp|Q9C5W6|14312_ARATH 14-3-3-like protein GF14 iota;best_blast_hit_trembl_plants=tr|E9KNA7|E9KNA7_SOYBN SGF14e LjG1.1_chr2 PGSB exon 77040476 77040680 . - .
LotjaGi2g1v0295600.3	LotjaGi2g1v0295600	LotjaGi2g1v0295600	LotjaGi2g1v0295600.3.p1																						TRUE	0.99985	984	250	0.44607	5.04409	1	0.999981	coding	LjG1.1_chr2	77038894	77042809	3916	-		GO:0019904	14-3-3 protein, putative;interpro_id=IPR023410 (14-3-3 domain);gene_ontology_id=GO:0019904;best_blast_hit_tair=AT1G26480.1 general regulatory factor 12;best_blast_hit_sprot=sp|Q9C5W6|14312_ARATH 14-3-3-like protein GF14 iota;best_blast_hit_trembl_plants=tr|A0A0S3T2T3|A0A0S3T2T3_PHAAN Uncharacterized protein LjG1.1_chr2 PGSB three_prime_UTR 77038894 77039704 . - . , 14-3-3 protein, putative;interpro_id=IPR023410 (14-3-3 domain);gene_ontology_id=GO:0019904;best_blast_hit_tair=AT1G26480.1 general regulatory factor 12;best_blast_hit_sprot=sp|Q9C5W6|14312_ARATH 14-3-3-like protein GF14 iota;best_blast_hit_trembl_plants=tr|E9KNA7|E9KNA7_SOYBN SGF14e LjG1.1_chr2 PGSB three_prime_UTR 77040237 77040269 . - . , 14-3-3 protein, putative;interpro_id=IPR023410 (14-3-3 domain);gene_ontology_id=GO:0019904;best_blast_hit_tair=AT1G26480.1 general regulatory factor 12;best_blast_hit_sprot=sp|Q9C5W6|14312_ARATH 14-3-3-like protein GF14 iota;best_blast_hit_trembl_plants=tr|E9KNA7|E9KNA7_SOYBN SGF14e LjG1.1_chr2 PGSB exon 77040305 77040647 . - . , 14-3-3 protein, putative;interpro_id=IPR023410 (14-3-3 domain);gene_ontology_id=GO:0019904;best_blast_hit_tair=AT1G26480.1 general regulatory factor 12;best_blast_hit_sprot=sp|Q9C5W6|14312_ARATH 14-3-3-like protein GF14 iota;best_blast_hit_trembl_plants=tr|E9KNA7|E9KNA7_SOYBN SGF14e LjG1.1_chr2 PGSB exon 77040381 77040647 . - . , 14-3-3-like protein;interpro_id=IPR023410 (14-3-3 domain);gene_ontology_id=GO:0019904;best_blast_hit_tair=AT1G34760.1 general regulatory factor 11;best_blast_hit_sprot=sp|Q84J55|14331_ORYSJ 14-3-3-like protein GF14-A;best_blast_hit_trembl_plants=tr|A0A0K9RR93|A0A0K9RR93_SPIOL Uncharacterized protein LjG1.1_chr2 PGSB three_prime_UTR 77040446 77040475 . - . , 14-3-3 protein, putative;interpro_id=IPR023410 (14-3-3 domain);gene_ontology_id=GO:0019904;best_blast_hit_tair=AT1G26480.1 general regulatory factor 12;best_blast_hit_sprot=sp|Q9C5W6|14312_ARATH 14-3-3-like protein GF14 iota;best_blast_hit_trembl_plants=tr|E9KNA7|E9KNA7_SOYBN SGF14e LjG1.1_chr2 PGSB exon 77040476 77040680 . - .
LotjaGi2g1v0295600.4	LotjaGi2g1v0295600	LotjaGi2g1v0295600	LotjaGi2g1v0295600.4.p1																						TRUE	0.99991	677	225	0.47676	5.18544	1	0.999882	coding	LjG1.1_chr2	77038894	77042809	3916	-		GO:0019904	14-3-3 protein, putative;interpro_id=IPR023410 (14-3-3 domain);gene_ontology_id=GO:0019904;best_blast_hit_tair=AT1G26480.1 general regulatory factor 12;best_blast_hit_sprot=sp|Q9C5W6|14312_ARATH 14-3-3-like protein GF14 iota;best_blast_hit_trembl_plants=tr|A0A0S3T2T3|A0A0S3T2T3_PHAAN Uncharacterized protein LjG1.1_chr2 PGSB three_prime_UTR 77038894 77039704 . - . , 14-3-3 protein, putative;interpro_id=IPR023410 (14-3-3 domain);gene_ontology_id=GO:0019904;best_blast_hit_tair=AT1G26480.1 general regulatory factor 12;best_blast_hit_sprot=sp|Q9C5W6|14312_ARATH 14-3-3-like protein GF14 iota;best_blast_hit_trembl_plants=tr|E9KNA7|E9KNA7_SOYBN SGF14e LjG1.1_chr2 PGSB three_prime_UTR 77040237 77040269 . - . , 14-3-3 protein, putative;interpro_id=IPR023410 (14-3-3 domain);gene_ontology_id=GO:0019904;best_blast_hit_tair=AT1G26480.1 general regulatory factor 12;best_blast_hit_sprot=sp|Q9C5W6|14312_ARATH 14-3-3-like protein GF14 iota;best_blast_hit_trembl_plants=tr|E9KNA7|E9KNA7_SOYBN SGF14e LjG1.1_chr2 PGSB exon 77040305 77040647 . - . , 14-3-3 protein, putative;interpro_id=IPR023410 (14-3-3 domain);gene_ontology_id=GO:0019904;best_blast_hit_tair=AT1G26480.1 general regulatory factor 12;best_blast_hit_sprot=sp|Q9C5W6|14312_ARATH 14-3-3-like protein GF14 iota;best_blast_hit_trembl_plants=tr|E9KNA7|E9KNA7_SOYBN SGF14e LjG1.1_chr2 PGSB exon 77040381 77040647 . - . , 14-3-3-like protein;interpro_id=IPR023410 (14-3-3 domain);gene_ontology_id=GO:0019904;best_blast_hit_tair=AT1G34760.1 general regulatory factor 11;best_blast_hit_sprot=sp|Q84J55|14331_ORYSJ 14-3-3-like protein GF14-A;best_blast_hit_trembl_plants=tr|A0A0K9RR93|A0A0K9RR93_SPIOL Uncharacterized protein LjG1.1_chr2 PGSB three_prime_UTR 77040446 77040475 . - . , 14-3-3 protein, putative;interpro_id=IPR023410 (14-3-3 domain);gene_ontology_id=GO:0019904;best_blast_hit_tair=AT1G26480.1 general regulatory factor 12;best_blast_hit_sprot=sp|Q9C5W6|14312_ARATH 14-3-3-like protein GF14 iota;best_blast_hit_trembl_plants=tr|E9KNA7|E9KNA7_SOYBN SGF14e LjG1.1_chr2 PGSB exon 77040476 77040680 . - .
LotjaGi2g1v0295600.4.nasc001	LotjaGi2g1v0295600	LotjaGi2g1v0295600	LotjaGi2g1v0295600.4.nasc001.p1																						TRUE	0.99805	668	103	0.45627	6.73294	1	0.560221	coding	LjG1.1_chr2	77038894	77042809	3916	-		GO:0019904	14-3-3 protein, putative;interpro_id=IPR023410 (14-3-3 domain);gene_ontology_id=GO:0019904;best_blast_hit_tair=AT1G26480.1 general regulatory factor 12;best_blast_hit_sprot=sp|Q9C5W6|14312_ARATH 14-3-3-like protein GF14 iota;best_blast_hit_trembl_plants=tr|A0A0S3T2T3|A0A0S3T2T3_PHAAN Uncharacterized protein LjG1.1_chr2 PGSB three_prime_UTR 77038894 77039704 . - . , 14-3-3 protein, putative;interpro_id=IPR023410 (14-3-3 domain);gene_ontology_id=GO:0019904;best_blast_hit_tair=AT1G26480.1 general regulatory factor 12;best_blast_hit_sprot=sp|Q9C5W6|14312_ARATH 14-3-3-like protein GF14 iota;best_blast_hit_trembl_plants=tr|E9KNA7|E9KNA7_SOYBN SGF14e LjG1.1_chr2 PGSB three_prime_UTR 77040237 77040269 . - . , 14-3-3 protein, putative;interpro_id=IPR023410 (14-3-3 domain);gene_ontology_id=GO:0019904;best_blast_hit_tair=AT1G26480.1 general regulatory factor 12;best_blast_hit_sprot=sp|Q9C5W6|14312_ARATH 14-3-3-like protein GF14 iota;best_blast_hit_trembl_plants=tr|E9KNA7|E9KNA7_SOYBN SGF14e LjG1.1_chr2 PGSB exon 77040305 77040647 . - . , 14-3-3 protein, putative;interpro_id=IPR023410 (14-3-3 domain);gene_ontology_id=GO:0019904;best_blast_hit_tair=AT1G26480.1 general regulatory factor 12;best_blast_hit_sprot=sp|Q9C5W6|14312_ARATH 14-3-3-like protein GF14 iota;best_blast_hit_trembl_plants=tr|E9KNA7|E9KNA7_SOYBN SGF14e LjG1.1_chr2 PGSB exon 77040381 77040647 . - . , 14-3-3-like protein;interpro_id=IPR023410 (14-3-3 domain);gene_ontology_id=GO:0019904;best_blast_hit_tair=AT1G34760.1 general regulatory factor 11;best_blast_hit_sprot=sp|Q84J55|14331_ORYSJ 14-3-3-like protein GF14-A;best_blast_hit_trembl_plants=tr|A0A0K9RR93|A0A0K9RR93_SPIOL Uncharacterized protein LjG1.1_chr2 PGSB three_prime_UTR 77040446 77040475 . - . , 14-3-3 protein, putative;interpro_id=IPR023410 (14-3-3 domain);gene_ontology_id=GO:0019904;best_blast_hit_tair=AT1G26480.1 general regulatory factor 12;best_blast_hit_sprot=sp|Q9C5W6|14312_ARATH 14-3-3-like protein GF14 iota;best_blast_hit_trembl_plants=tr|E9KNA7|E9KNA7_SOYBN SGF14e LjG1.1_chr2 PGSB exon 77040476 77040680 . - .
LotjaGi2g1v0295600.4.nasc002	LotjaGi2g1v0295600	LotjaGi2g1v0295600	LotjaGi2g1v0295600.4.nasc002.p1																						TRUE	0.99977	492	137	0.43347	6.17211	1	0.9181	coding	LjG1.1_chr2	77038894	77042809	3916	-		GO:0019904	14-3-3 protein, putative;interpro_id=IPR023410 (14-3-3 domain);gene_ontology_id=GO:0019904;best_blast_hit_tair=AT1G26480.1 general regulatory factor 12;best_blast_hit_sprot=sp|Q9C5W6|14312_ARATH 14-3-3-like protein GF14 iota;best_blast_hit_trembl_plants=tr|A0A0S3T2T3|A0A0S3T2T3_PHAAN Uncharacterized protein LjG1.1_chr2 PGSB three_prime_UTR 77038894 77039704 . - . , 14-3-3 protein, putative;interpro_id=IPR023410 (14-3-3 domain);gene_ontology_id=GO:0019904;best_blast_hit_tair=AT1G26480.1 general regulatory factor 12;best_blast_hit_sprot=sp|Q9C5W6|14312_ARATH 14-3-3-like protein GF14 iota;best_blast_hit_trembl_plants=tr|E9KNA7|E9KNA7_SOYBN SGF14e LjG1.1_chr2 PGSB three_prime_UTR 77040237 77040269 . - . , 14-3-3 protein, putative;interpro_id=IPR023410 (14-3-3 domain);gene_ontology_id=GO:0019904;best_blast_hit_tair=AT1G26480.1 general regulatory factor 12;best_blast_hit_sprot=sp|Q9C5W6|14312_ARATH 14-3-3-like protein GF14 iota;best_blast_hit_trembl_plants=tr|E9KNA7|E9KNA7_SOYBN SGF14e LjG1.1_chr2 PGSB exon 77040305 77040647 . - . , 14-3-3 protein, putative;interpro_id=IPR023410 (14-3-3 domain);gene_ontology_id=GO:0019904;best_blast_hit_tair=AT1G26480.1 general regulatory factor 12;best_blast_hit_sprot=sp|Q9C5W6|14312_ARATH 14-3-3-like protein GF14 iota;best_blast_hit_trembl_plants=tr|E9KNA7|E9KNA7_SOYBN SGF14e LjG1.1_chr2 PGSB exon 77040381 77040647 . - . , 14-3-3-like protein;interpro_id=IPR023410 (14-3-3 domain);gene_ontology_id=GO:0019904;best_blast_hit_tair=AT1G34760.1 general regulatory factor 11;best_blast_hit_sprot=sp|Q84J55|14331_ORYSJ 14-3-3-like protein GF14-A;best_blast_hit_trembl_plants=tr|A0A0K9RR93|A0A0K9RR93_SPIOL Uncharacterized protein LjG1.1_chr2 PGSB three_prime_UTR 77040446 77040475 . - . , 14-3-3 protein, putative;interpro_id=IPR023410 (14-3-3 domain);gene_ontology_id=GO:0019904;best_blast_hit_tair=AT1G26480.1 general regulatory factor 12;best_blast_hit_sprot=sp|Q9C5W6|14312_ARATH 14-3-3-like protein GF14 iota;best_blast_hit_trembl_plants=tr|E9KNA7|E9KNA7_SOYBN SGF14e LjG1.1_chr2 PGSB exon 77040476 77040680 . - .
LotjaGi2g1v0295600.4.nasc003	LotjaGi2g1v0295600	LotjaGi2g1v0295600																									595	197	0.48032	5.7278	-1	0.266805	noncoding	LjG1.1_chr2	77038894	77042809	3916	-		GO:0019904	14-3-3 protein, putative;interpro_id=IPR023410 (14-3-3 domain);gene_ontology_id=GO:0019904;best_blast_hit_tair=AT1G26480.1 general regulatory factor 12;best_blast_hit_sprot=sp|Q9C5W6|14312_ARATH 14-3-3-like protein GF14 iota;best_blast_hit_trembl_plants=tr|A0A0S3T2T3|A0A0S3T2T3_PHAAN Uncharacterized protein LjG1.1_chr2 PGSB three_prime_UTR 77038894 77039704 . - . , 14-3-3 protein, putative;interpro_id=IPR023410 (14-3-3 domain);gene_ontology_id=GO:0019904;best_blast_hit_tair=AT1G26480.1 general regulatory factor 12;best_blast_hit_sprot=sp|Q9C5W6|14312_ARATH 14-3-3-like protein GF14 iota;best_blast_hit_trembl_plants=tr|E9KNA7|E9KNA7_SOYBN SGF14e LjG1.1_chr2 PGSB three_prime_UTR 77040237 77040269 . - . , 14-3-3 protein, putative;interpro_id=IPR023410 (14-3-3 domain);gene_ontology_id=GO:0019904;best_blast_hit_tair=AT1G26480.1 general regulatory factor 12;best_blast_hit_sprot=sp|Q9C5W6|14312_ARATH 14-3-3-like protein GF14 iota;best_blast_hit_trembl_plants=tr|E9KNA7|E9KNA7_SOYBN SGF14e LjG1.1_chr2 PGSB exon 77040305 77040647 . - . , 14-3-3 protein, putative;interpro_id=IPR023410 (14-3-3 domain);gene_ontology_id=GO:0019904;best_blast_hit_tair=AT1G26480.1 general regulatory factor 12;best_blast_hit_sprot=sp|Q9C5W6|14312_ARATH 14-3-3-like protein GF14 iota;best_blast_hit_trembl_plants=tr|E9KNA7|E9KNA7_SOYBN SGF14e LjG1.1_chr2 PGSB exon 77040381 77040647 . - . , 14-3-3-like protein;interpro_id=IPR023410 (14-3-3 domain);gene_ontology_id=GO:0019904;best_blast_hit_tair=AT1G34760.1 general regulatory factor 11;best_blast_hit_sprot=sp|Q84J55|14331_ORYSJ 14-3-3-like protein GF14-A;best_blast_hit_trembl_plants=tr|A0A0K9RR93|A0A0K9RR93_SPIOL Uncharacterized protein LjG1.1_chr2 PGSB three_prime_UTR 77040446 77040475 . - . , 14-3-3 protein, putative;interpro_id=IPR023410 (14-3-3 domain);gene_ontology_id=GO:0019904;best_blast_hit_tair=AT1G26480.1 general regulatory factor 12;best_blast_hit_sprot=sp|Q9C5W6|14312_ARATH 14-3-3-like protein GF14 iota;best_blast_hit_trembl_plants=tr|E9KNA7|E9KNA7_SOYBN SGF14e LjG1.1_chr2 PGSB exon 77040476 77040680 . - .
LotjaGi2g1v0295600.5.nasc002	LotjaGi2g1v0295600	LotjaGi2g1v0295600	LotjaGi2g1v0295600.5.nasc002.p1																						TRUE	0.99985	1160	128	0.41521	5.53176	1	0.874602	coding	LjG1.1_chr2	77038894	77042809	3916	-		GO:0019904	14-3-3 protein, putative;interpro_id=IPR023410 (14-3-3 domain);gene_ontology_id=GO:0019904;best_blast_hit_tair=AT1G26480.1 general regulatory factor 12;best_blast_hit_sprot=sp|Q9C5W6|14312_ARATH 14-3-3-like protein GF14 iota;best_blast_hit_trembl_plants=tr|A0A0S3T2T3|A0A0S3T2T3_PHAAN Uncharacterized protein LjG1.1_chr2 PGSB three_prime_UTR 77038894 77039704 . - . , 14-3-3 protein, putative;interpro_id=IPR023410 (14-3-3 domain);gene_ontology_id=GO:0019904;best_blast_hit_tair=AT1G26480.1 general regulatory factor 12;best_blast_hit_sprot=sp|Q9C5W6|14312_ARATH 14-3-3-like protein GF14 iota;best_blast_hit_trembl_plants=tr|E9KNA7|E9KNA7_SOYBN SGF14e LjG1.1_chr2 PGSB three_prime_UTR 77040237 77040269 . - . , 14-3-3 protein, putative;interpro_id=IPR023410 (14-3-3 domain);gene_ontology_id=GO:0019904;best_blast_hit_tair=AT1G26480.1 general regulatory factor 12;best_blast_hit_sprot=sp|Q9C5W6|14312_ARATH 14-3-3-like protein GF14 iota;best_blast_hit_trembl_plants=tr|E9KNA7|E9KNA7_SOYBN SGF14e LjG1.1_chr2 PGSB exon 77040305 77040647 . - . , 14-3-3 protein, putative;interpro_id=IPR023410 (14-3-3 domain);gene_ontology_id=GO:0019904;best_blast_hit_tair=AT1G26480.1 general regulatory factor 12;best_blast_hit_sprot=sp|Q9C5W6|14312_ARATH 14-3-3-like protein GF14 iota;best_blast_hit_trembl_plants=tr|E9KNA7|E9KNA7_SOYBN SGF14e LjG1.1_chr2 PGSB exon 77040381 77040647 . - . , 14-3-3-like protein;interpro_id=IPR023410 (14-3-3 domain);gene_ontology_id=GO:0019904;best_blast_hit_tair=AT1G34760.1 general regulatory factor 11;best_blast_hit_sprot=sp|Q84J55|14331_ORYSJ 14-3-3-like protein GF14-A;best_blast_hit_trembl_plants=tr|A0A0K9RR93|A0A0K9RR93_SPIOL Uncharacterized protein LjG1.1_chr2 PGSB three_prime_UTR 77040446 77040475 . - . , 14-3-3 protein, putative;interpro_id=IPR023410 (14-3-3 domain);gene_ontology_id=GO:0019904;best_blast_hit_tair=AT1G26480.1 general regulatory factor 12;best_blast_hit_sprot=sp|Q9C5W6|14312_ARATH 14-3-3-like protein GF14 iota;best_blast_hit_trembl_plants=tr|E9KNA7|E9KNA7_SOYBN SGF14e LjG1.1_chr2 PGSB exon 77040476 77040680 . - .
LotjaGi2g1v0295600.6	LotjaGi2g1v0295600	LotjaGi2g1v0295600	LotjaGi2g1v0295600.6.p1																						TRUE	0.99982	710	236	0.47676	5.10883	1	0.999947	coding	LjG1.1_chr2	77038894	77042809	3916	-		GO:0019904	14-3-3 protein, putative;interpro_id=IPR023410 (14-3-3 domain);gene_ontology_id=GO:0019904;best_blast_hit_tair=AT1G26480.1 general regulatory factor 12;best_blast_hit_sprot=sp|Q9C5W6|14312_ARATH 14-3-3-like protein GF14 iota;best_blast_hit_trembl_plants=tr|A0A0S3T2T3|A0A0S3T2T3_PHAAN Uncharacterized protein LjG1.1_chr2 PGSB three_prime_UTR 77038894 77039704 . - . , 14-3-3 protein, putative;interpro_id=IPR023410 (14-3-3 domain);gene_ontology_id=GO:0019904;best_blast_hit_tair=AT1G26480.1 general regulatory factor 12;best_blast_hit_sprot=sp|Q9C5W6|14312_ARATH 14-3-3-like protein GF14 iota;best_blast_hit_trembl_plants=tr|E9KNA7|E9KNA7_SOYBN SGF14e LjG1.1_chr2 PGSB three_prime_UTR 77040237 77040269 . - . , 14-3-3 protein, putative;interpro_id=IPR023410 (14-3-3 domain);gene_ontology_id=GO:0019904;best_blast_hit_tair=AT1G26480.1 general regulatory factor 12;best_blast_hit_sprot=sp|Q9C5W6|14312_ARATH 14-3-3-like protein GF14 iota;best_blast_hit_trembl_plants=tr|E9KNA7|E9KNA7_SOYBN SGF14e LjG1.1_chr2 PGSB exon 77040305 77040647 . - . , 14-3-3 protein, putative;interpro_id=IPR023410 (14-3-3 domain);gene_ontology_id=GO:0019904;best_blast_hit_tair=AT1G26480.1 general regulatory factor 12;best_blast_hit_sprot=sp|Q9C5W6|14312_ARATH 14-3-3-like protein GF14 iota;best_blast_hit_trembl_plants=tr|E9KNA7|E9KNA7_SOYBN SGF14e LjG1.1_chr2 PGSB exon 77040381 77040647 . - . , 14-3-3-like protein;interpro_id=IPR023410 (14-3-3 domain);gene_ontology_id=GO:0019904;best_blast_hit_tair=AT1G34760.1 general regulatory factor 11;best_blast_hit_sprot=sp|Q84J55|14331_ORYSJ 14-3-3-like protein GF14-A;best_blast_hit_trembl_plants=tr|A0A0K9RR93|A0A0K9RR93_SPIOL Uncharacterized protein LjG1.1_chr2 PGSB three_prime_UTR 77040446 77040475 . - . , 14-3-3 protein, putative;interpro_id=IPR023410 (14-3-3 domain);gene_ontology_id=GO:0019904;best_blast_hit_tair=AT1G26480.1 general regulatory factor 12;best_blast_hit_sprot=sp|Q9C5W6|14312_ARATH 14-3-3-like protein GF14 iota;best_blast_hit_trembl_plants=tr|E9KNA7|E9KNA7_SOYBN SGF14e LjG1.1_chr2 PGSB exon 77040476 77040680 . - .
LotjaGi2g1v0295700_LC.1	LotjaGi2g1v0295700_LC	LotjaGi2g1v0295700_LC	LotjaGi2g1v0295700_LC.1.p2																						TRUE	0.99844	2268	287	0.34704	9.56925	1	0.99763	coding	LjG1.1_chr2	77044136	77048130	3995	+			LotjaGi2g1v0295700_LC LjG1.1_chr2 PGSB five_prime_UTR 77044136 77044256 . + .
LotjaGi2g1v0295700_LC.1	LotjaGi2g1v0295700_LC	LotjaGi2g1v0295700_LC	LotjaGi2g1v0295700_LC.1.p1																						TRUE	0.98293	2268	287	0.34704	9.56925	1	0.99763	coding	LjG1.1_chr2	77044136	77048130	3995	+			LotjaGi2g1v0295700_LC LjG1.1_chr2 PGSB five_prime_UTR 77044136 77044256 . + .
LotjaGi2g1v0295700_LC.1.nasc001	LotjaGi2g1v0295700_LC	LotjaGi2g1v0295700_LC																									502	69	0.27338	11.8035	1	0.0460009	noncoding	LjG1.1_chr2	77044136	77048130	3995	+			LotjaGi2g1v0295700_LC LjG1.1_chr2 PGSB five_prime_UTR 77044136 77044256 . + .
LotjaGi2g1v0295700_LC.1.nasc002	LotjaGi2g1v0295700_LC	LotjaGi2g1v0295700_LC	LotjaGi2g1v0295700_LC.1.nasc002.p1																						TRUE	0.96918	540	107	0.42157	10.7446	1	0.473149	noncoding	LjG1.1_chr2	77044136	77048130	3995	+			LotjaGi2g1v0295700_LC LjG1.1_chr2 PGSB five_prime_UTR 77044136 77044256 . + .
LotjaGi2g1v0295700_LC.1.nasc003	LotjaGi2g1v0295700_LC	LotjaGi2g1v0295700_LC	LotjaGi2g1v0295700_LC.1.nasc003.p1																						TRUE	0.99888	957	151	0.43982	10.0993	1	0.934367	coding	LjG1.1_chr2	77044136	77048130	3995	+			LotjaGi2g1v0295700_LC LjG1.1_chr2 PGSB five_prime_UTR 77044136 77044256 . + .
LotjaGi2g1v0295700_LC.1.nasc004	LotjaGi2g1v0295700_LC	LotjaGi2g1v0295700_LC	LotjaGi2g1v0295700_LC.1.nasc004.p1																						TRUE	0.99864	1732	229	0.37478	9.22306	1	0.992394	coding	LjG1.1_chr2	77044136	77048130	3995	+			LotjaGi2g1v0295700_LC LjG1.1_chr2 PGSB five_prime_UTR 77044136 77044256 . + .
LotjaGi2g1v0295800.1	LotjaGi2g1v0295800	LotjaGi2g1v0295800	LotjaGi2g1v0295800.1.p1	PF01738.24			Dienelactone hydrolase family			1.060E-22			31.500			98			70			259			TRUE	0.99985	1778	271	0.47873	5.60548	1	0.999993	coding	LjG1.1_chr2	77061623	77064311	2689	-		GO:0016787	Alpha/beta-hydrolase superfamily protein;interpro_id=IPR029058 (Alpha/Beta hydrolase fold);gene_ontology_id=GO:0016787;best_blast_hit_tair=AT2G32520.2 alpha/beta-Hydrolases superfamily protein;best_blast_hit_sprot=sp|Q7DFU6|YGHX_ECOLI Putative uncharacterized protein YghX;best_blast_hit_trembl_plants=tr|I3S5W0|I3S5W0_LOTJA Uncharacterized protein LjG1.1_chr2 PGSB three_prime_UTR 77061623 77062423 . - .	Alpha/beta-hydrolase superfamily protein; TAIR: AT2G32520.2 alpha/beta-Hydrolases superfamily protein; Swiss-Prot: sp|Q7DFU6|YGHX_ECOLI Putative uncharacterized protein YghX; TrEMBL-Plants: tr|I3S5W0|I3S5W0_LOTJA Uncharacterized protein; Found in the gene: LotjaGi2g1v0295800
LotjaGi2g1v0295800.1.nasc001	LotjaGi2g1v0295800	LotjaGi2g1v0295800																									467	84	0.40172	11.1806	1	0.165313	noncoding	LjG1.1_chr2	77061623	77064311	2689	-		GO:0016787	Alpha/beta-hydrolase superfamily protein;interpro_id=IPR029058 (Alpha/Beta hydrolase fold);gene_ontology_id=GO:0016787;best_blast_hit_tair=AT2G32520.2 alpha/beta-Hydrolases superfamily protein;best_blast_hit_sprot=sp|Q7DFU6|YGHX_ECOLI Putative uncharacterized protein YghX;best_blast_hit_trembl_plants=tr|I3S5W0|I3S5W0_LOTJA Uncharacterized protein LjG1.1_chr2 PGSB three_prime_UTR 77061623 77062423 . - .	Alpha/beta-hydrolase superfamily protein; TAIR: AT2G32520.2 alpha/beta-Hydrolases superfamily protein; Swiss-Prot: sp|Q7DFU6|YGHX_ECOLI Putative uncharacterized protein YghX; TrEMBL-Plants: tr|I3S5W0|I3S5W0_LOTJA Uncharacterized protein; Found in the gene: LotjaGi2g1v0295800
LotjaGi2g1v0295800.1.nasc002	LotjaGi2g1v0295800	LotjaGi2g1v0295800	LotjaGi2g1v0295800.1.nasc002.p1																						TRUE	0.9908	562	106	0.4743	10.4021	1	0.761444	coding	LjG1.1_chr2	77061623	77064311	2689	-		GO:0016787	Alpha/beta-hydrolase superfamily protein;interpro_id=IPR029058 (Alpha/Beta hydrolase fold);gene_ontology_id=GO:0016787;best_blast_hit_tair=AT2G32520.2 alpha/beta-Hydrolases superfamily protein;best_blast_hit_sprot=sp|Q7DFU6|YGHX_ECOLI Putative uncharacterized protein YghX;best_blast_hit_trembl_plants=tr|I3S5W0|I3S5W0_LOTJA Uncharacterized protein LjG1.1_chr2 PGSB three_prime_UTR 77061623 77062423 . - .	Alpha/beta-hydrolase superfamily protein; TAIR: AT2G32520.2 alpha/beta-Hydrolases superfamily protein; Swiss-Prot: sp|Q7DFU6|YGHX_ECOLI Putative uncharacterized protein YghX; TrEMBL-Plants: tr|I3S5W0|I3S5W0_LOTJA Uncharacterized protein; Found in the gene: LotjaGi2g1v0295800
LotjaGi2g1v0295800.1.nasc003	LotjaGi2g1v0295800	LotjaGi2g1v0295800	LotjaGi2g1v0295800.1.nasc003.p1																						TRUE	0.99976	1009	152	0.41908	9.75602	1	0.901655	coding	LjG1.1_chr2	77061623	77064311	2689	-		GO:0016787	Alpha/beta-hydrolase superfamily protein;interpro_id=IPR029058 (Alpha/Beta hydrolase fold);gene_ontology_id=GO:0016787;best_blast_hit_tair=AT2G32520.2 alpha/beta-Hydrolases superfamily protein;best_blast_hit_sprot=sp|Q7DFU6|YGHX_ECOLI Putative uncharacterized protein YghX;best_blast_hit_trembl_plants=tr|I3S5W0|I3S5W0_LOTJA Uncharacterized protein LjG1.1_chr2 PGSB three_prime_UTR 77061623 77062423 . - .	Alpha/beta-hydrolase superfamily protein; TAIR: AT2G32520.2 alpha/beta-Hydrolases superfamily protein; Swiss-Prot: sp|Q7DFU6|YGHX_ECOLI Putative uncharacterized protein YghX; TrEMBL-Plants: tr|I3S5W0|I3S5W0_LOTJA Uncharacterized protein; Found in the gene: LotjaGi2g1v0295800
LotjaGi2g1v0295800.1.nasc004	LotjaGi2g1v0295800	LotjaGi2g1v0295800	LotjaGi2g1v0295800.1.nasc004.p2																						TRUE	0.99956	1058	244	0.46235	8.8151	1	0.999841	coding	LjG1.1_chr2	77061623	77064311	2689	-		GO:0016787	Alpha/beta-hydrolase superfamily protein;interpro_id=IPR029058 (Alpha/Beta hydrolase fold);gene_ontology_id=GO:0016787;best_blast_hit_tair=AT2G32520.2 alpha/beta-Hydrolases superfamily protein;best_blast_hit_sprot=sp|Q7DFU6|YGHX_ECOLI Putative uncharacterized protein YghX;best_blast_hit_trembl_plants=tr|I3S5W0|I3S5W0_LOTJA Uncharacterized protein LjG1.1_chr2 PGSB three_prime_UTR 77061623 77062423 . - .	Alpha/beta-hydrolase superfamily protein; TAIR: AT2G32520.2 alpha/beta-Hydrolases superfamily protein; Swiss-Prot: sp|Q7DFU6|YGHX_ECOLI Putative uncharacterized protein YghX; TrEMBL-Plants: tr|I3S5W0|I3S5W0_LOTJA Uncharacterized protein; Found in the gene: LotjaGi2g1v0295800
LotjaGi2g1v0295800.1.nasc004	LotjaGi2g1v0295800	LotjaGi2g1v0295800	LotjaGi2g1v0295800.1.nasc004.p1																						FALSE	0.01756	1058	244	0.46235	8.8151	1	0.999841	coding	LjG1.1_chr2	77061623	77064311	2689	-		GO:0016787	Alpha/beta-hydrolase superfamily protein;interpro_id=IPR029058 (Alpha/Beta hydrolase fold);gene_ontology_id=GO:0016787;best_blast_hit_tair=AT2G32520.2 alpha/beta-Hydrolases superfamily protein;best_blast_hit_sprot=sp|Q7DFU6|YGHX_ECOLI Putative uncharacterized protein YghX;best_blast_hit_trembl_plants=tr|I3S5W0|I3S5W0_LOTJA Uncharacterized protein LjG1.1_chr2 PGSB three_prime_UTR 77061623 77062423 . - .	Alpha/beta-hydrolase superfamily protein; TAIR: AT2G32520.2 alpha/beta-Hydrolases superfamily protein; Swiss-Prot: sp|Q7DFU6|YGHX_ECOLI Putative uncharacterized protein YghX; TrEMBL-Plants: tr|I3S5W0|I3S5W0_LOTJA Uncharacterized protein; Found in the gene: LotjaGi2g1v0295800
LotjaGi2g1v0295900.1	LotjaGi2g1v0295900	LotjaGi2g1v0295900	LotjaGi2g1v0295900.1.p1	PF03141.22	2QT31	Q3EC77	Putative S-adenosyl-L-methionine-dependent methyltransferase	homogalacturonan biosynthetic process	sp|Q3EC77|PMT5_ARATH Probable methyltransferase PMT5 OS=Arabidopsis thaliana OX=3702 GN=At2g03480 PE=2 SV=2	4.563E-51	1.762E-85	7.680E-79	80.000	87.800	84.100	175	278	259	2	1	1	106	148	148	TRUE	0.98785	473	149	0.46943	6.82184	1	0.963251	coding	LjG1.1_chr2	77073225	77075362	2138	-		GO:0008168	S-adenosyl-L-methionine-dependent methyltransferases superfamily protein;interpro_id=IPR004159 (Putative S-adenosyl-L-methionine-dependent methyltransferase), IPR029063 (S-adenosyl-L-methionine-dependent methyltransferase);gene_ontology_id=N.A.;best_blast_hit_tair=AT2G03480.1 QUASIMODO2 LIKE 2;best_blast_hit_sprot=sp|Q3EC77|PMT5_ARATH Probable methyltransferase PMT5;best_blast_hit_trembl_plants=tr|A0A0B2P2U1|A0A0B2P2U1_GLYSO Putative methyltransferase PMT4 LjG1.1_chr2 PGSB exon 77073225 77073374 . - .	S-adenosyl-L-methionine-dependent methyltransferases superfamily protein; TAIR: AT2G03480.1 QUASIMODO2 LIKE 2; Swiss-Prot: sp|Q3EC77|PMT5_ARATH Probable methyltransferase PMT5; TrEMBL-Plants: tr|A0A0B2P2U1|A0A0B2P2U1_GLYSO Putative methyltransferase PMT4; Found in the gene: LotjaGi2g1v0295900
LotjaGi2g1v0295900.1.nasc001	LotjaGi2g1v0295900	LotjaGi2g1v0295900																									1492	75	0.33345	10.142	1	0.0586432	noncoding	LjG1.1_chr2	77073225	77075362	2138	-		GO:0008168	S-adenosyl-L-methionine-dependent methyltransferases superfamily protein;interpro_id=IPR004159 (Putative S-adenosyl-L-methionine-dependent methyltransferase), IPR029063 (S-adenosyl-L-methionine-dependent methyltransferase);gene_ontology_id=N.A.;best_blast_hit_tair=AT2G03480.1 QUASIMODO2 LIKE 2;best_blast_hit_sprot=sp|Q3EC77|PMT5_ARATH Probable methyltransferase PMT5;best_blast_hit_trembl_plants=tr|A0A0B2P2U1|A0A0B2P2U1_GLYSO Putative methyltransferase PMT4 LjG1.1_chr2 PGSB exon 77073225 77073374 . - .	S-adenosyl-L-methionine-dependent methyltransferases superfamily protein; TAIR: AT2G03480.1 QUASIMODO2 LIKE 2; Swiss-Prot: sp|Q3EC77|PMT5_ARATH Probable methyltransferase PMT5; TrEMBL-Plants: tr|A0A0B2P2U1|A0A0B2P2U1_GLYSO Putative methyltransferase PMT4; Found in the gene: LotjaGi2g1v0295900
LotjaGi2g1v0295900.1.nasc002	LotjaGi2g1v0295900	LotjaGi2g1v0295900	LotjaGi2g1v0295900.1.nasc002.p1																						FALSE	0.84991	686	129	0.39327	5.84262	1	0.809475	coding	LjG1.1_chr2	77073225	77075362	2138	-		GO:0008168	S-adenosyl-L-methionine-dependent methyltransferases superfamily protein;interpro_id=IPR004159 (Putative S-adenosyl-L-methionine-dependent methyltransferase), IPR029063 (S-adenosyl-L-methionine-dependent methyltransferase);gene_ontology_id=N.A.;best_blast_hit_tair=AT2G03480.1 QUASIMODO2 LIKE 2;best_blast_hit_sprot=sp|Q3EC77|PMT5_ARATH Probable methyltransferase PMT5;best_blast_hit_trembl_plants=tr|A0A0B2P2U1|A0A0B2P2U1_GLYSO Putative methyltransferase PMT4 LjG1.1_chr2 PGSB exon 77073225 77073374 . - .	S-adenosyl-L-methionine-dependent methyltransferases superfamily protein; TAIR: AT2G03480.1 QUASIMODO2 LIKE 2; Swiss-Prot: sp|Q3EC77|PMT5_ARATH Probable methyltransferase PMT5; TrEMBL-Plants: tr|A0A0B2P2U1|A0A0B2P2U1_GLYSO Putative methyltransferase PMT4; Found in the gene: LotjaGi2g1v0295900
LotjaGi2g1v0296000.1	LotjaGi2g1v0296000	LotjaGi2g1v0296000	LotjaGi2g1v0296000.1.p1																						TRUE	0.99371	2971	391	0.4359	5.29389	1	1	coding	LjG1.1_chr2	77079469	77085680	6212	-			CobW-domain-containing protein;interpro_id=IPR011629 (Cobalamin (vitamin B12) biosynthesis CobW-like, C-terminal), IPR027417 (P-loop containing nucleoside triphosphate hydrolase);gene_ontology_id=N.A.;best_blast_hit_tair=AT1G26520.1 Cobalamin biosynthesis CobW-like protein;best_blast_hit_sprot=sp|Q99MB4|CBWD1_RAT COBW domain-containing protein 1;best_blast_hit_trembl_plants=tr|I3S5R3|I3S5R3_LOTJA Uncharacterized protein LjG1.1_chr2 PGSB three_prime_UTR 77079469 77080994 . - .
LotjaGi2g1v0296000.1.nasc001	LotjaGi2g1v0296000	LotjaGi2g1v0296000																									683	89	0.39153	5.27792	1	0.315429	noncoding	LjG1.1_chr2	77079469	77085680	6212	-			CobW-domain-containing protein;interpro_id=IPR011629 (Cobalamin (vitamin B12) biosynthesis CobW-like, C-terminal), IPR027417 (P-loop containing nucleoside triphosphate hydrolase);gene_ontology_id=N.A.;best_blast_hit_tair=AT1G26520.1 Cobalamin biosynthesis CobW-like protein;best_blast_hit_sprot=sp|Q99MB4|CBWD1_RAT COBW domain-containing protein 1;best_blast_hit_trembl_plants=tr|I3S5R3|I3S5R3_LOTJA Uncharacterized protein LjG1.1_chr2 PGSB three_prime_UTR 77079469 77080994 . - .
LotjaGi2g1v0296000.1.nasc002	LotjaGi2g1v0296000	LotjaGi2g1v0296000	LotjaGi2g1v0296000.1.nasc002.p1	PF02492.25	KOG3062	Q9BRT8	CobW/HypB/UreG, nucleotide-binding domain	5-carbamoylmethyl uridine residue modification	sp|Q9BRT8|ZNG1A_HUMAN Zinc-regulated GTPase metalloprotein activator 1A OS=Homo sapiens OX=9606 GN=ZNG1A PE=1 SV=1	1.293E-19	3.590E-50	1.619E-28	51.000	70.800	52.800	84	176	114	56	30	32	140	142	140	TRUE	0.99888	941	143	0.46235	5.14355	1	0.972104	coding	LjG1.1_chr2	77079469	77085680	6212	-			CobW-domain-containing protein;interpro_id=IPR011629 (Cobalamin (vitamin B12) biosynthesis CobW-like, C-terminal), IPR027417 (P-loop containing nucleoside triphosphate hydrolase);gene_ontology_id=N.A.;best_blast_hit_tair=AT1G26520.1 Cobalamin biosynthesis CobW-like protein;best_blast_hit_sprot=sp|Q99MB4|CBWD1_RAT COBW domain-containing protein 1;best_blast_hit_trembl_plants=tr|I3S5R3|I3S5R3_LOTJA Uncharacterized protein LjG1.1_chr2 PGSB three_prime_UTR 77079469 77080994 . - .
LotjaGi2g1v0296000.1.nasc003	LotjaGi2g1v0296000	LotjaGi2g1v0296000	LotjaGi2g1v0296000.1.nasc003.p1																						TRUE	0.99882	1384	187	0.44807	4.78138	1	0.998923	coding	LjG1.1_chr2	77079469	77085680	6212	-			CobW-domain-containing protein;interpro_id=IPR011629 (Cobalamin (vitamin B12) biosynthesis CobW-like, C-terminal), IPR027417 (P-loop containing nucleoside triphosphate hydrolase);gene_ontology_id=N.A.;best_blast_hit_tair=AT1G26520.1 Cobalamin biosynthesis CobW-like protein;best_blast_hit_sprot=sp|Q99MB4|CBWD1_RAT COBW domain-containing protein 1;best_blast_hit_trembl_plants=tr|I3S5R3|I3S5R3_LOTJA Uncharacterized protein LjG1.1_chr2 PGSB three_prime_UTR 77079469 77080994 . - .
LotjaGi2g1v0296000.1.nasc004	LotjaGi2g1v0296000	LotjaGi2g1v0296000	LotjaGi2g1v0296000.1.nasc004.p1																						TRUE	0.99504	1204	247	0.46368	5.07364	1	0.999978	coding	LjG1.1_chr2	77079469	77085680	6212	-			CobW-domain-containing protein;interpro_id=IPR011629 (Cobalamin (vitamin B12) biosynthesis CobW-like, C-terminal), IPR027417 (P-loop containing nucleoside triphosphate hydrolase);gene_ontology_id=N.A.;best_blast_hit_tair=AT1G26520.1 Cobalamin biosynthesis CobW-like protein;best_blast_hit_sprot=sp|Q99MB4|CBWD1_RAT COBW domain-containing protein 1;best_blast_hit_trembl_plants=tr|I3S5R3|I3S5R3_LOTJA Uncharacterized protein LjG1.1_chr2 PGSB three_prime_UTR 77079469 77080994 . - .
LotjaGi2g1v0296000.1.nasc005	LotjaGi2g1v0296000	LotjaGi2g1v0296000																									1155	294	0.47943	4.93802	-1	0.756949	coding	LjG1.1_chr2	77079469	77085680	6212	-			CobW-domain-containing protein;interpro_id=IPR011629 (Cobalamin (vitamin B12) biosynthesis CobW-like, C-terminal), IPR027417 (P-loop containing nucleoside triphosphate hydrolase);gene_ontology_id=N.A.;best_blast_hit_tair=AT1G26520.1 Cobalamin biosynthesis CobW-like protein;best_blast_hit_sprot=sp|Q99MB4|CBWD1_RAT COBW domain-containing protein 1;best_blast_hit_trembl_plants=tr|I3S5R3|I3S5R3_LOTJA Uncharacterized protein LjG1.1_chr2 PGSB three_prime_UTR 77079469 77080994 . - .
LotjaGi2g1v0296000.1.nasc006	LotjaGi2g1v0296000	LotjaGi2g1v0296000	LotjaGi2g1v0296000.1.nasc006.p1																						TRUE	0.99392	1508	329	0.4455	5.05591	1	1	coding	LjG1.1_chr2	77079469	77085680	6212	-			CobW-domain-containing protein;interpro_id=IPR011629 (Cobalamin (vitamin B12) biosynthesis CobW-like, C-terminal), IPR027417 (P-loop containing nucleoside triphosphate hydrolase);gene_ontology_id=N.A.;best_blast_hit_tair=AT1G26520.1 Cobalamin biosynthesis CobW-like protein;best_blast_hit_sprot=sp|Q99MB4|CBWD1_RAT COBW domain-containing protein 1;best_blast_hit_trembl_plants=tr|I3S5R3|I3S5R3_LOTJA Uncharacterized protein LjG1.1_chr2 PGSB three_prime_UTR 77079469 77080994 . - .
LotjaGi2g1v0296000.1.nasc007	LotjaGi2g1v0296000	LotjaGi2g1v0296000	LotjaGi2g1v0296000.1.nasc007.p1																						TRUE	0.99389	2726	349	0.42983	5.09143	1	1	coding	LjG1.1_chr2	77079469	77085680	6212	-			CobW-domain-containing protein;interpro_id=IPR011629 (Cobalamin (vitamin B12) biosynthesis CobW-like, C-terminal), IPR027417 (P-loop containing nucleoside triphosphate hydrolase);gene_ontology_id=N.A.;best_blast_hit_tair=AT1G26520.1 Cobalamin biosynthesis CobW-like protein;best_blast_hit_sprot=sp|Q99MB4|CBWD1_RAT COBW domain-containing protein 1;best_blast_hit_trembl_plants=tr|I3S5R3|I3S5R3_LOTJA Uncharacterized protein LjG1.1_chr2 PGSB three_prime_UTR 77079469 77080994 . - .
LotjaGi2g1v0296000.1.nasc008	LotjaGi2g1v0296000	LotjaGi2g1v0296000	LotjaGi2g1v0296000.1.nasc008.p1																						TRUE	0.99372	1486	381	0.45951	5.18971	1	1	coding	LjG1.1_chr2	77079469	77085680	6212	-			CobW-domain-containing protein;interpro_id=IPR011629 (Cobalamin (vitamin B12) biosynthesis CobW-like, C-terminal), IPR027417 (P-loop containing nucleoside triphosphate hydrolase);gene_ontology_id=N.A.;best_blast_hit_tair=AT1G26520.1 Cobalamin biosynthesis CobW-like protein;best_blast_hit_sprot=sp|Q99MB4|CBWD1_RAT COBW domain-containing protein 1;best_blast_hit_trembl_plants=tr|I3S5R3|I3S5R3_LOTJA Uncharacterized protein LjG1.1_chr2 PGSB three_prime_UTR 77079469 77080994 . - .
LotjaGi2g1v0296100.1	LotjaGi2g1v0296100	LotjaGi2g1v0296100	LotjaGi2g1v0296100.1.p1																						TRUE	0.99757	2493	482	0.49434	5.91719	1	1	coding	LjG1.1_chr2	77090477	77093657	3181	+		GO:0003979, GO:0016491, GO:0016616, GO:0051287, GO:0055114	UDP-glucose 6-dehydrogenase;interpro_id=IPR017476 (UDP-glucose/GDP-mannose dehydrogenase);gene_ontology_id=GO:0003979, GO:0016491, GO:0016616, GO:0051287, GO:0055114;best_blast_hit_tair=AT3G29360.1 UDP-glucose 6-dehydrogenase family protein;best_blast_hit_sprot=sp|Q96558|UGDH1_SOYBN UDP-glucose 6-dehydrogenase 1;best_blast_hit_trembl_plants=tr|I3SWY5|I3SWY5_LOTJA UDP-glucose 6-dehydrogenase LjG1.1_chr2 PGSB exon 77090477 77090837 . + . , UDP-glucose 6-dehydrogenase;interpro_id=N.A.;gene_ontology_id=GO:0003979, GO:0016491, GO:0016616, GO:0051287, GO:0055114;best_blast_hit_tair=AT3G29360.1 UDP-glucose 6-dehydrogenase family protein;best_blast_hit_sprot=sp|Q96558|UGDH1_SOYBN UDP-glucose 6-dehydrogenase 1;best_blast_hit_trembl_plants=tr|I3SWY5|I3SWY5_LOTJA UDP-glucose 6-dehydrogenase LjG1.1_chr2 PGSB exon 77091251 77091314 . + . , UDP-glucose 6-dehydrogenase;interpro_id=N.A.;gene_ontology_id=GO:0003979, GO:0016491, GO:0016616, GO:0051287, GO:0055114;best_blast_hit_tair=AT3G29360.1 UDP-glucose 6-dehydrogenase family protein;best_blast_hit_sprot=sp|Q96558|UGDH1_SOYBN UDP-glucose 6-dehydrogenase 1;best_blast_hit_trembl_plants=tr|I3SWY5|I3SWY5_LOTJA UDP-glucose 6-dehydrogenase LjG1.1_chr2 PGSB exon 77091550 77092995 . + .	UDP-glucose 6-dehydrogenase; TAIR: AT3G29360.1 UDP-glucose 6-dehydrogenase family protein; Swiss-Prot: sp|Q96558|UGDH1_SOYBN UDP-glucose 6-dehydrogenase 1; TrEMBL-Plants: tr|I3SWY5|I3SWY5_LOTJA UDP-glucose 6-dehydrogenase; Found in the gene: LotjaGi2g1v0296100	PF00984.24, PF03720.21, PF03721.20, UDPG_MGDP_dh, UDPG_MGDP_dh_C, UDPG_MGDP_dh_N
LotjaGi2g1v0296100.1.nasc001	LotjaGi2g1v0296100	LotjaGi2g1v0296100																									1049	41	0.35193	9.97663	1	0.0181723	noncoding	LjG1.1_chr2	77090477	77093657	3181	+		GO:0003979, GO:0016491, GO:0016616, GO:0051287, GO:0055114	UDP-glucose 6-dehydrogenase;interpro_id=IPR017476 (UDP-glucose/GDP-mannose dehydrogenase);gene_ontology_id=GO:0003979, GO:0016491, GO:0016616, GO:0051287, GO:0055114;best_blast_hit_tair=AT3G29360.1 UDP-glucose 6-dehydrogenase family protein;best_blast_hit_sprot=sp|Q96558|UGDH1_SOYBN UDP-glucose 6-dehydrogenase 1;best_blast_hit_trembl_plants=tr|I3SWY5|I3SWY5_LOTJA UDP-glucose 6-dehydrogenase LjG1.1_chr2 PGSB exon 77090477 77090837 . + . , UDP-glucose 6-dehydrogenase;interpro_id=N.A.;gene_ontology_id=GO:0003979, GO:0016491, GO:0016616, GO:0051287, GO:0055114;best_blast_hit_tair=AT3G29360.1 UDP-glucose 6-dehydrogenase family protein;best_blast_hit_sprot=sp|Q96558|UGDH1_SOYBN UDP-glucose 6-dehydrogenase 1;best_blast_hit_trembl_plants=tr|I3SWY5|I3SWY5_LOTJA UDP-glucose 6-dehydrogenase LjG1.1_chr2 PGSB exon 77091251 77091314 . + . , UDP-glucose 6-dehydrogenase;interpro_id=N.A.;gene_ontology_id=GO:0003979, GO:0016491, GO:0016616, GO:0051287, GO:0055114;best_blast_hit_tair=AT3G29360.1 UDP-glucose 6-dehydrogenase family protein;best_blast_hit_sprot=sp|Q96558|UGDH1_SOYBN UDP-glucose 6-dehydrogenase 1;best_blast_hit_trembl_plants=tr|I3SWY5|I3SWY5_LOTJA UDP-glucose 6-dehydrogenase LjG1.1_chr2 PGSB exon 77091550 77092995 . + .	UDP-glucose 6-dehydrogenase; TAIR: AT3G29360.1 UDP-glucose 6-dehydrogenase family protein; Swiss-Prot: sp|Q96558|UGDH1_SOYBN UDP-glucose 6-dehydrogenase 1; TrEMBL-Plants: tr|I3SWY5|I3SWY5_LOTJA UDP-glucose 6-dehydrogenase; Found in the gene: LotjaGi2g1v0296100	PF00984.24, PF03720.21, PF03721.20, UDPG_MGDP_dh, UDPG_MGDP_dh_C, UDPG_MGDP_dh_N
LotjaGi2g1v0296100.2	LotjaGi2g1v0296100	LotjaGi2g1v0296100	LotjaGi2g1v0296100.2.p1																						TRUE	0.99757	2226	482	0.48072	5.91719	1	1	coding	LjG1.1_chr2	77090477	77093657	3181	+		GO:0003979, GO:0016491, GO:0016616, GO:0051287, GO:0055114	UDP-glucose 6-dehydrogenase;interpro_id=IPR017476 (UDP-glucose/GDP-mannose dehydrogenase);gene_ontology_id=GO:0003979, GO:0016491, GO:0016616, GO:0051287, GO:0055114;best_blast_hit_tair=AT3G29360.1 UDP-glucose 6-dehydrogenase family protein;best_blast_hit_sprot=sp|Q96558|UGDH1_SOYBN UDP-glucose 6-dehydrogenase 1;best_blast_hit_trembl_plants=tr|I3SWY5|I3SWY5_LOTJA UDP-glucose 6-dehydrogenase LjG1.1_chr2 PGSB exon 77090477 77090837 . + . , UDP-glucose 6-dehydrogenase;interpro_id=N.A.;gene_ontology_id=GO:0003979, GO:0016491, GO:0016616, GO:0051287, GO:0055114;best_blast_hit_tair=AT3G29360.1 UDP-glucose 6-dehydrogenase family protein;best_blast_hit_sprot=sp|Q96558|UGDH1_SOYBN UDP-glucose 6-dehydrogenase 1;best_blast_hit_trembl_plants=tr|I3SWY5|I3SWY5_LOTJA UDP-glucose 6-dehydrogenase LjG1.1_chr2 PGSB exon 77091251 77091314 . + . , UDP-glucose 6-dehydrogenase;interpro_id=N.A.;gene_ontology_id=GO:0003979, GO:0016491, GO:0016616, GO:0051287, GO:0055114;best_blast_hit_tair=AT3G29360.1 UDP-glucose 6-dehydrogenase family protein;best_blast_hit_sprot=sp|Q96558|UGDH1_SOYBN UDP-glucose 6-dehydrogenase 1;best_blast_hit_trembl_plants=tr|I3SWY5|I3SWY5_LOTJA UDP-glucose 6-dehydrogenase LjG1.1_chr2 PGSB exon 77091550 77092995 . + .	UDP-glucose 6-dehydrogenase; TAIR: AT3G29360.1 UDP-glucose 6-dehydrogenase family protein; Swiss-Prot: sp|Q96558|UGDH1_SOYBN UDP-glucose 6-dehydrogenase 1; TrEMBL-Plants: tr|I3SWY5|I3SWY5_LOTJA UDP-glucose 6-dehydrogenase; Found in the gene: LotjaGi2g1v0296100	PF00984.24, PF03720.21, PF03721.20, UDPG_MGDP_dh, UDPG_MGDP_dh_C, UDPG_MGDP_dh_N
LotjaGi2g1v0296100.2.nasc001	LotjaGi2g1v0296100	LotjaGi2g1v0296100																									245	25	0.37669	4.35201	1	0.0108779	noncoding	LjG1.1_chr2	77090477	77093657	3181	+		GO:0003979, GO:0016491, GO:0016616, GO:0051287, GO:0055114	UDP-glucose 6-dehydrogenase;interpro_id=IPR017476 (UDP-glucose/GDP-mannose dehydrogenase);gene_ontology_id=GO:0003979, GO:0016491, GO:0016616, GO:0051287, GO:0055114;best_blast_hit_tair=AT3G29360.1 UDP-glucose 6-dehydrogenase family protein;best_blast_hit_sprot=sp|Q96558|UGDH1_SOYBN UDP-glucose 6-dehydrogenase 1;best_blast_hit_trembl_plants=tr|I3SWY5|I3SWY5_LOTJA UDP-glucose 6-dehydrogenase LjG1.1_chr2 PGSB exon 77090477 77090837 . + . , UDP-glucose 6-dehydrogenase;interpro_id=N.A.;gene_ontology_id=GO:0003979, GO:0016491, GO:0016616, GO:0051287, GO:0055114;best_blast_hit_tair=AT3G29360.1 UDP-glucose 6-dehydrogenase family protein;best_blast_hit_sprot=sp|Q96558|UGDH1_SOYBN UDP-glucose 6-dehydrogenase 1;best_blast_hit_trembl_plants=tr|I3SWY5|I3SWY5_LOTJA UDP-glucose 6-dehydrogenase LjG1.1_chr2 PGSB exon 77091251 77091314 . + . , UDP-glucose 6-dehydrogenase;interpro_id=N.A.;gene_ontology_id=GO:0003979, GO:0016491, GO:0016616, GO:0051287, GO:0055114;best_blast_hit_tair=AT3G29360.1 UDP-glucose 6-dehydrogenase family protein;best_blast_hit_sprot=sp|Q96558|UGDH1_SOYBN UDP-glucose 6-dehydrogenase 1;best_blast_hit_trembl_plants=tr|I3SWY5|I3SWY5_LOTJA UDP-glucose 6-dehydrogenase LjG1.1_chr2 PGSB exon 77091550 77092995 . + .	UDP-glucose 6-dehydrogenase; TAIR: AT3G29360.1 UDP-glucose 6-dehydrogenase family protein; Swiss-Prot: sp|Q96558|UGDH1_SOYBN UDP-glucose 6-dehydrogenase 1; TrEMBL-Plants: tr|I3SWY5|I3SWY5_LOTJA UDP-glucose 6-dehydrogenase; Found in the gene: LotjaGi2g1v0296100	PF00984.24, PF03720.21, PF03721.20, UDPG_MGDP_dh, UDPG_MGDP_dh_C, UDPG_MGDP_dh_N
LotjaGi2g1v0296100.3	LotjaGi2g1v0296100	LotjaGi2g1v0296100	LotjaGi2g1v0296100.3.p1																						TRUE	0.99757	2108	482	0.48072	5.91719	1	1	coding	LjG1.1_chr2	77090477	77093657	3181	+		GO:0003979, GO:0016491, GO:0016616, GO:0051287, GO:0055114	UDP-glucose 6-dehydrogenase;interpro_id=IPR017476 (UDP-glucose/GDP-mannose dehydrogenase);gene_ontology_id=GO:0003979, GO:0016491, GO:0016616, GO:0051287, GO:0055114;best_blast_hit_tair=AT3G29360.1 UDP-glucose 6-dehydrogenase family protein;best_blast_hit_sprot=sp|Q96558|UGDH1_SOYBN UDP-glucose 6-dehydrogenase 1;best_blast_hit_trembl_plants=tr|I3SWY5|I3SWY5_LOTJA UDP-glucose 6-dehydrogenase LjG1.1_chr2 PGSB exon 77090477 77090837 . + . , UDP-glucose 6-dehydrogenase;interpro_id=N.A.;gene_ontology_id=GO:0003979, GO:0016491, GO:0016616, GO:0051287, GO:0055114;best_blast_hit_tair=AT3G29360.1 UDP-glucose 6-dehydrogenase family protein;best_blast_hit_sprot=sp|Q96558|UGDH1_SOYBN UDP-glucose 6-dehydrogenase 1;best_blast_hit_trembl_plants=tr|I3SWY5|I3SWY5_LOTJA UDP-glucose 6-dehydrogenase LjG1.1_chr2 PGSB exon 77091251 77091314 . + . , UDP-glucose 6-dehydrogenase;interpro_id=N.A.;gene_ontology_id=GO:0003979, GO:0016491, GO:0016616, GO:0051287, GO:0055114;best_blast_hit_tair=AT3G29360.1 UDP-glucose 6-dehydrogenase family protein;best_blast_hit_sprot=sp|Q96558|UGDH1_SOYBN UDP-glucose 6-dehydrogenase 1;best_blast_hit_trembl_plants=tr|I3SWY5|I3SWY5_LOTJA UDP-glucose 6-dehydrogenase LjG1.1_chr2 PGSB exon 77091550 77092995 . + .	UDP-glucose 6-dehydrogenase; TAIR: AT3G29360.1 UDP-glucose 6-dehydrogenase family protein; Swiss-Prot: sp|Q96558|UGDH1_SOYBN UDP-glucose 6-dehydrogenase 1; TrEMBL-Plants: tr|I3SWY5|I3SWY5_LOTJA UDP-glucose 6-dehydrogenase; Found in the gene: LotjaGi2g1v0296100	PF00984.24, PF03720.21, PF03721.20, UDPG_MGDP_dh, UDPG_MGDP_dh_C, UDPG_MGDP_dh_N
LotjaGi2g1v0296200_LC.1	LotjaGi2g1v0296200_LC	LotjaGi2g1v0296200_LC																									174	58	0.41853	9.97656	1	0.0693537	noncoding	LjG1.1_chr2	77092461	77092634	174	-			LotjaGi2g1v0296200_LC LjG1.1_chr2 PGSB exon 77092461 77092634 . - .
LotjaGi2g1v0296300_LC.1	LotjaGi2g1v0296300_LC	LotjaGi2g1v0296300_LC	LotjaGi2g1v0296300_LC.1.p1																						FALSE	0.01119	7320	111	0.35796	9.604	1	0.26149	noncoding	LjG1.1_chr2	77101456	77108775	7320	-		GO:0005794, GO:0006886, GO:0015031, GO:0016020, GO:0016192, GO:0030117	LotjaGi2g1v0296300_LC LjG1.1_chr2 PGSB five_prime_UTR 77101456 77102536 . - . , AP-4 complex subunit epsilon;interpro_id=N.A.;gene_ontology_id=GO:0005794, GO:0006886, GO:0015031, GO:0016020, GO:0016192, GO:0030117;best_blast_hit_tair=AT3G46590.4 TRF-like 1;best_blast_hit_sprot=sp|Q54VE0|AP4E_DICDI AP-4 complex subunit epsilon;best_blast_hit_trembl_plants=tr|M1CBE8|M1CBE8_SOLTU Uncharacterized protein LjG1.1_chr2 PGSB three_prime_UTR 77101456 77104064 . - .
LotjaGi2g1v0296400.1	LotjaGi2g1v0296400	LotjaGi2g1v0296400	LotjaGi2g1v0296400.1.p1																						TRUE	0.98998	2837	283	0.38776	5.69353	1	0.999983	coding	LjG1.1_chr2	77134828	77141824	6997	-		GO:0003677, GO:0003700, GO:0005634, GO:0006351, GO:0006355, GO:0043565	WRKY family transcription factor;interpro_id=IPR003657 (WRKY domain);gene_ontology_id=GO:0003677, GO:0003700, GO:0005634, GO:0006351, GO:0006355, GO:0043565;best_blast_hit_tair=AT1G69310.1 WRKY DNA-binding protein 57;best_blast_hit_sprot=sp|Q9C983|WRK57_ARATH Probable WRKY transcription factor 57;best_blast_hit_trembl_plants=tr|A0A151R2J2|A0A151R2J2_CAJCA Putative WRKY transcription factor 57 LjG1.1_chr2 PGSB exon 77134828 77135697 . - .	WRKY family transcription factor; TAIR: AT1G69310.1 WRKY DNA-binding protein 57; Swiss-Prot: sp|Q9C983|WRK57_ARATH Probable WRKY transcription factor 57; TrEMBL-Plants: tr|A0A151R2J2|A0A151R2J2_CAJCA Putative WRKY transcription factor 57; Found in the gene: LotjaGi2g1v0296400	PF03106.21, WRKY
LotjaGi2g1v0296400.1.nasc001	LotjaGi2g1v0296400	LotjaGi2g1v0296400	LotjaGi2g1v0296400.1.nasc001.p1																						TRUE	0.99254	2590	108	0.30108	4.05003	1	0.574077	coding	LjG1.1_chr2	77134828	77141824	6997	-		GO:0003677, GO:0003700, GO:0005634, GO:0006351, GO:0006355, GO:0043565	WRKY family transcription factor;interpro_id=IPR003657 (WRKY domain);gene_ontology_id=GO:0003677, GO:0003700, GO:0005634, GO:0006351, GO:0006355, GO:0043565;best_blast_hit_tair=AT1G69310.1 WRKY DNA-binding protein 57;best_blast_hit_sprot=sp|Q9C983|WRK57_ARATH Probable WRKY transcription factor 57;best_blast_hit_trembl_plants=tr|A0A151R2J2|A0A151R2J2_CAJCA Putative WRKY transcription factor 57 LjG1.1_chr2 PGSB exon 77134828 77135697 . - .	WRKY family transcription factor; TAIR: AT1G69310.1 WRKY DNA-binding protein 57; Swiss-Prot: sp|Q9C983|WRK57_ARATH Probable WRKY transcription factor 57; TrEMBL-Plants: tr|A0A151R2J2|A0A151R2J2_CAJCA Putative WRKY transcription factor 57; Found in the gene: LotjaGi2g1v0296400	PF03106.21, WRKY
LotjaGi2g1v0296400.1.nasc002	LotjaGi2g1v0296400	LotjaGi2g1v0296400	LotjaGi2g1v0296400.1.nasc002.p1																						TRUE	0.99914	2272	165	0.35451	5.46214	1	0.954741	coding	LjG1.1_chr2	77134828	77141824	6997	-		GO:0003677, GO:0003700, GO:0005634, GO:0006351, GO:0006355, GO:0043565	WRKY family transcription factor;interpro_id=IPR003657 (WRKY domain);gene_ontology_id=GO:0003677, GO:0003700, GO:0005634, GO:0006351, GO:0006355, GO:0043565;best_blast_hit_tair=AT1G69310.1 WRKY DNA-binding protein 57;best_blast_hit_sprot=sp|Q9C983|WRK57_ARATH Probable WRKY transcription factor 57;best_blast_hit_trembl_plants=tr|A0A151R2J2|A0A151R2J2_CAJCA Putative WRKY transcription factor 57 LjG1.1_chr2 PGSB exon 77134828 77135697 . - .	WRKY family transcription factor; TAIR: AT1G69310.1 WRKY DNA-binding protein 57; Swiss-Prot: sp|Q9C983|WRK57_ARATH Probable WRKY transcription factor 57; TrEMBL-Plants: tr|A0A151R2J2|A0A151R2J2_CAJCA Putative WRKY transcription factor 57; Found in the gene: LotjaGi2g1v0296400	PF03106.21, WRKY
LotjaGi2g1v0296400.1.nasc003	LotjaGi2g1v0296400	LotjaGi2g1v0296400	LotjaGi2g1v0296400.1.nasc003.p1																						TRUE	0.98998	4250	283	0.28383	5.69353	1	0.999278	coding	LjG1.1_chr2	77134828	77141824	6997	-		GO:0003677, GO:0003700, GO:0005634, GO:0006351, GO:0006355, GO:0043565	WRKY family transcription factor;interpro_id=IPR003657 (WRKY domain);gene_ontology_id=GO:0003677, GO:0003700, GO:0005634, GO:0006351, GO:0006355, GO:0043565;best_blast_hit_tair=AT1G69310.1 WRKY DNA-binding protein 57;best_blast_hit_sprot=sp|Q9C983|WRK57_ARATH Probable WRKY transcription factor 57;best_blast_hit_trembl_plants=tr|A0A151R2J2|A0A151R2J2_CAJCA Putative WRKY transcription factor 57 LjG1.1_chr2 PGSB exon 77134828 77135697 . - .	WRKY family transcription factor; TAIR: AT1G69310.1 WRKY DNA-binding protein 57; Swiss-Prot: sp|Q9C983|WRK57_ARATH Probable WRKY transcription factor 57; TrEMBL-Plants: tr|A0A151R2J2|A0A151R2J2_CAJCA Putative WRKY transcription factor 57; Found in the gene: LotjaGi2g1v0296400	PF03106.21, WRKY
LotjaGi2g1v0296500_LC.1	LotjaGi2g1v0296500_LC	LotjaGi2g1v0296500_LC	LotjaGi2g1v0296500_LC.1.p1																						TRUE	0.9332	794	137	0.36494	5.90076	1	0.795475	coding	LjG1.1_chr2	77146275	77149137	2863	+		GO:0003779, GO:0005515, GO:0005634, GO:0005635, GO:0005640, GO:0005654, GO:0005737, GO:0005739, GO:0005856, GO:0005886, GO:0005925, GO:0006998, GO:0007097, GO:0007163, GO:0010761, GO:0016020, GO:0016021, GO:0016235, GO:0016529, GO:0021817, GO:0030016, GO:0030018, GO:0030054, GO:0030335, GO:0031022, GO:0031258, GO:0031527, GO:0031965, GO:0031981, GO:0033017, GO:0034504, GO:0034993, GO:0045111, GO:0051015, GO:0051642, GO:0070062, GO:0090286, GO:1902017	Nesprin-2;interpro_id=N.A.;gene_ontology_id=GO:0003779, GO:0005515, GO:0005634, GO:0005635, GO:0005640, GO:0005654, GO:0005737, GO:0005739, GO:0005856, GO:0005886, GO:0005925, GO:0006998, GO:0007097, GO:0007163, GO:0010761, GO:0016020, GO:0016021, GO:0016235, GO:0016529, GO:0021817, GO:0030016, GO:0030018, GO:0030054, GO:0030335, GO:0031022, GO:0031258, GO:0031527, GO:0031965, GO:0031981, GO:0033017, GO:0034504, GO:0034993, GO:0045111, GO:0051015, GO:0051642, GO:0070062, GO:0090286, GO:1902017;best_blast_hit_tair=AT1G54960.1 NPK1-related protein kinase 2;best_blast_hit_sprot=sp|B4TNI6|MDTB_SALSV Multidrug resistance protein MdtB;best_blast_hit_trembl_plants=tr|Q5QLV7|Q5QLV7_ORYSJ EBNA-1-like protein LjG1.1_chr2 PGSB five_prime_UTR 77146275 77146295 . + .
LotjaGi2g1v0296500_LC.1.nasc001	LotjaGi2g1v0296500_LC	LotjaGi2g1v0296500_LC	LotjaGi2g1v0296500_LC.1.nasc001.p1																						TRUE	0.91734	765	127	0.32149	5.64192	1	0.559893	coding	LjG1.1_chr2	77146275	77149137	2863	+		GO:0003779, GO:0005515, GO:0005634, GO:0005635, GO:0005640, GO:0005654, GO:0005737, GO:0005739, GO:0005856, GO:0005886, GO:0005925, GO:0006998, GO:0007097, GO:0007163, GO:0010761, GO:0016020, GO:0016021, GO:0016235, GO:0016529, GO:0021817, GO:0030016, GO:0030018, GO:0030054, GO:0030335, GO:0031022, GO:0031258, GO:0031527, GO:0031965, GO:0031981, GO:0033017, GO:0034504, GO:0034993, GO:0045111, GO:0051015, GO:0051642, GO:0070062, GO:0090286, GO:1902017	Nesprin-2;interpro_id=N.A.;gene_ontology_id=GO:0003779, GO:0005515, GO:0005634, GO:0005635, GO:0005640, GO:0005654, GO:0005737, GO:0005739, GO:0005856, GO:0005886, GO:0005925, GO:0006998, GO:0007097, GO:0007163, GO:0010761, GO:0016020, GO:0016021, GO:0016235, GO:0016529, GO:0021817, GO:0030016, GO:0030018, GO:0030054, GO:0030335, GO:0031022, GO:0031258, GO:0031527, GO:0031965, GO:0031981, GO:0033017, GO:0034504, GO:0034993, GO:0045111, GO:0051015, GO:0051642, GO:0070062, GO:0090286, GO:1902017;best_blast_hit_tair=AT1G54960.1 NPK1-related protein kinase 2;best_blast_hit_sprot=sp|B4TNI6|MDTB_SALSV Multidrug resistance protein MdtB;best_blast_hit_trembl_plants=tr|Q5QLV7|Q5QLV7_ORYSJ EBNA-1-like protein LjG1.1_chr2 PGSB five_prime_UTR 77146275 77146295 . + .
LotjaGi2g1v0296500_LC.1.nasc002	LotjaGi2g1v0296500_LC	LotjaGi2g1v0296500_LC	LotjaGi2g1v0296500_LC.1.nasc002.p1																						TRUE	0.9332	2166	137	0.39747	5.90076	1	0.879676	coding	LjG1.1_chr2	77146275	77149137	2863	+		GO:0003779, GO:0005515, GO:0005634, GO:0005635, GO:0005640, GO:0005654, GO:0005737, GO:0005739, GO:0005856, GO:0005886, GO:0005925, GO:0006998, GO:0007097, GO:0007163, GO:0010761, GO:0016020, GO:0016021, GO:0016235, GO:0016529, GO:0021817, GO:0030016, GO:0030018, GO:0030054, GO:0030335, GO:0031022, GO:0031258, GO:0031527, GO:0031965, GO:0031981, GO:0033017, GO:0034504, GO:0034993, GO:0045111, GO:0051015, GO:0051642, GO:0070062, GO:0090286, GO:1902017	Nesprin-2;interpro_id=N.A.;gene_ontology_id=GO:0003779, GO:0005515, GO:0005634, GO:0005635, GO:0005640, GO:0005654, GO:0005737, GO:0005739, GO:0005856, GO:0005886, GO:0005925, GO:0006998, GO:0007097, GO:0007163, GO:0010761, GO:0016020, GO:0016021, GO:0016235, GO:0016529, GO:0021817, GO:0030016, GO:0030018, GO:0030054, GO:0030335, GO:0031022, GO:0031258, GO:0031527, GO:0031965, GO:0031981, GO:0033017, GO:0034504, GO:0034993, GO:0045111, GO:0051015, GO:0051642, GO:0070062, GO:0090286, GO:1902017;best_blast_hit_tair=AT1G54960.1 NPK1-related protein kinase 2;best_blast_hit_sprot=sp|B4TNI6|MDTB_SALSV Multidrug resistance protein MdtB;best_blast_hit_trembl_plants=tr|Q5QLV7|Q5QLV7_ORYSJ EBNA-1-like protein LjG1.1_chr2 PGSB five_prime_UTR 77146275 77146295 . + .
LotjaGi2g1v0296600.1	LotjaGi2g1v0296600	LotjaGi2g1v0296600	LotjaGi2g1v0296600.1.p1																						TRUE	0.99891	3145	621	0.47182	8.22393	1	1	coding	LjG1.1_chr2	77162104	77168224	6121	-		GO:0000166, GO:0005524	Heat shock 70 kDa protein;interpro_id=IPR013126 (Heat shock protein 70 family), IPR029047 (Heat shock protein 70kD%2C peptide-binding domain), IPR029048 (Heat shock protein 70kD%2C C-terminal domain);gene_ontology_id=GO:0000166, GO:0005524;best_blast_hit_tair=AT3G12580.1 heat shock protein 70;best_blast_hit_sprot=sp|P09189|HSP7C_PETHY Heat shock cognate 70 kDa protein;best_blast_hit_trembl_plants=tr|K7K754|K7K754_SOYBN Uncharacterized protein LjG1.1_chr2 PGSB three_prime_UTR 77162104 77162224 . - .
LotjaGi2g1v0296600.1.nasc001	LotjaGi2g1v0296600	LotjaGi2g1v0296600	LotjaGi2g1v0296600.1.nasc001.p2																						FALSE	0.09892	1658	132	0.32573	11.8561	1	0.187597	noncoding	LjG1.1_chr2	77162104	77168224	6121	-		GO:0000166, GO:0005524	Heat shock 70 kDa protein;interpro_id=IPR013126 (Heat shock protein 70 family), IPR029047 (Heat shock protein 70kD%2C peptide-binding domain), IPR029048 (Heat shock protein 70kD%2C C-terminal domain);gene_ontology_id=GO:0000166, GO:0005524;best_blast_hit_tair=AT3G12580.1 heat shock protein 70;best_blast_hit_sprot=sp|P09189|HSP7C_PETHY Heat shock cognate 70 kDa protein;best_blast_hit_trembl_plants=tr|K7K754|K7K754_SOYBN Uncharacterized protein LjG1.1_chr2 PGSB three_prime_UTR 77162104 77162224 . - .
LotjaGi2g1v0296600.1.nasc001	LotjaGi2g1v0296600	LotjaGi2g1v0296600	LotjaGi2g1v0296600.1.nasc001.p1																						FALSE	0.59331	1658	132	0.32573	11.8561	1	0.187597	noncoding	LjG1.1_chr2	77162104	77168224	6121	-		GO:0000166, GO:0005524	Heat shock 70 kDa protein;interpro_id=IPR013126 (Heat shock protein 70 family), IPR029047 (Heat shock protein 70kD%2C peptide-binding domain), IPR029048 (Heat shock protein 70kD%2C C-terminal domain);gene_ontology_id=GO:0000166, GO:0005524;best_blast_hit_tair=AT3G12580.1 heat shock protein 70;best_blast_hit_sprot=sp|P09189|HSP7C_PETHY Heat shock cognate 70 kDa protein;best_blast_hit_trembl_plants=tr|K7K754|K7K754_SOYBN Uncharacterized protein LjG1.1_chr2 PGSB three_prime_UTR 77162104 77162224 . - .
LotjaGi2g1v0296600.1.nasc002	LotjaGi2g1v0296600	LotjaGi2g1v0296600																									615	53	0.40206	9.39764	1	0.0397303	noncoding	LjG1.1_chr2	77162104	77168224	6121	-		GO:0000166, GO:0005524	Heat shock 70 kDa protein;interpro_id=IPR013126 (Heat shock protein 70 family), IPR029047 (Heat shock protein 70kD%2C peptide-binding domain), IPR029048 (Heat shock protein 70kD%2C C-terminal domain);gene_ontology_id=GO:0000166, GO:0005524;best_blast_hit_tair=AT3G12580.1 heat shock protein 70;best_blast_hit_sprot=sp|P09189|HSP7C_PETHY Heat shock cognate 70 kDa protein;best_blast_hit_trembl_plants=tr|K7K754|K7K754_SOYBN Uncharacterized protein LjG1.1_chr2 PGSB three_prime_UTR 77162104 77162224 . - .
LotjaGi2g1v0296600.1.nasc003	LotjaGi2g1v0296600	LotjaGi2g1v0296600																									878	78	0.41437	9.47674	1	0.152491	noncoding	LjG1.1_chr2	77162104	77168224	6121	-		GO:0000166, GO:0005524	Heat shock 70 kDa protein;interpro_id=IPR013126 (Heat shock protein 70 family), IPR029047 (Heat shock protein 70kD%2C peptide-binding domain), IPR029048 (Heat shock protein 70kD%2C C-terminal domain);gene_ontology_id=GO:0000166, GO:0005524;best_blast_hit_tair=AT3G12580.1 heat shock protein 70;best_blast_hit_sprot=sp|P09189|HSP7C_PETHY Heat shock cognate 70 kDa protein;best_blast_hit_trembl_plants=tr|K7K754|K7K754_SOYBN Uncharacterized protein LjG1.1_chr2 PGSB three_prime_UTR 77162104 77162224 . - .
LotjaGi2g1v0296600.1.nasc004	LotjaGi2g1v0296600	LotjaGi2g1v0296600																									616	72	0.40893	9.57318	1	0.109706	noncoding	LjG1.1_chr2	77162104	77168224	6121	-		GO:0000166, GO:0005524	Heat shock 70 kDa protein;interpro_id=IPR013126 (Heat shock protein 70 family), IPR029047 (Heat shock protein 70kD%2C peptide-binding domain), IPR029048 (Heat shock protein 70kD%2C C-terminal domain);gene_ontology_id=GO:0000166, GO:0005524;best_blast_hit_tair=AT3G12580.1 heat shock protein 70;best_blast_hit_sprot=sp|P09189|HSP7C_PETHY Heat shock cognate 70 kDa protein;best_blast_hit_trembl_plants=tr|K7K754|K7K754_SOYBN Uncharacterized protein LjG1.1_chr2 PGSB three_prime_UTR 77162104 77162224 . - .
LotjaGi2g1v0296600.1.nasc005	LotjaGi2g1v0296600	LotjaGi2g1v0296600																									1471	90	0.37885	7.89539	1	0.154205	noncoding	LjG1.1_chr2	77162104	77168224	6121	-		GO:0000166, GO:0005524	Heat shock 70 kDa protein;interpro_id=IPR013126 (Heat shock protein 70 family), IPR029047 (Heat shock protein 70kD%2C peptide-binding domain), IPR029048 (Heat shock protein 70kD%2C C-terminal domain);gene_ontology_id=GO:0000166, GO:0005524;best_blast_hit_tair=AT3G12580.1 heat shock protein 70;best_blast_hit_sprot=sp|P09189|HSP7C_PETHY Heat shock cognate 70 kDa protein;best_blast_hit_trembl_plants=tr|K7K754|K7K754_SOYBN Uncharacterized protein LjG1.1_chr2 PGSB three_prime_UTR 77162104 77162224 . - .
LotjaGi2g1v0296700.1	LotjaGi2g1v0296700	LotjaGi2g1v0296700	LotjaGi2g1v0296700.1.p1																						TRUE	0.9999	1439	275	0.47131	6.92864	1	0.999989	coding	LjG1.1_chr2	77183156	77185986	2831	+			SNAP25 homologous protein SNAP33;interpro_id=N.A.;gene_ontology_id=N.A.;best_blast_hit_tair=AT1G13890.1 soluble N-ethylmaleimide-sensitive factor adaptor protein 30;best_blast_hit_sprot=sp|Q9LMG8|SNP30_ARATH Putative SNAP25 homologous protein SNAP30;best_blast_hit_trembl_plants=tr|I1J5Y3|I1J5Y3_SOYBN Uncharacterized protein LjG1.1_chr2 PGSB exon 77183156 77183380 . + .
LotjaGi2g1v0296700.1.nasc001	LotjaGi2g1v0296700	LotjaGi2g1v0296700																									661	33	0.32005	9.03423	1	0.00945045	noncoding	LjG1.1_chr2	77183156	77185986	2831	+			SNAP25 homologous protein SNAP33;interpro_id=N.A.;gene_ontology_id=N.A.;best_blast_hit_tair=AT1G13890.1 soluble N-ethylmaleimide-sensitive factor adaptor protein 30;best_blast_hit_sprot=sp|Q9LMG8|SNP30_ARATH Putative SNAP25 homologous protein SNAP30;best_blast_hit_trembl_plants=tr|I1J5Y3|I1J5Y3_SOYBN Uncharacterized protein LjG1.1_chr2 PGSB exon 77183156 77183380 . + .
LotjaGi2g1v0296700.1.nasc002	LotjaGi2g1v0296700	LotjaGi2g1v0296700	LotjaGi2g1v0296700.1.nasc002.p1																						TRUE	0.99993	1267	170	0.45647	6.14472	1	0.991971	coding	LjG1.1_chr2	77183156	77185986	2831	+			SNAP25 homologous protein SNAP33;interpro_id=N.A.;gene_ontology_id=N.A.;best_blast_hit_tair=AT1G13890.1 soluble N-ethylmaleimide-sensitive factor adaptor protein 30;best_blast_hit_sprot=sp|Q9LMG8|SNP30_ARATH Putative SNAP25 homologous protein SNAP30;best_blast_hit_trembl_plants=tr|I1J5Y3|I1J5Y3_SOYBN Uncharacterized protein LjG1.1_chr2 PGSB exon 77183156 77183380 . + .
LotjaGi2g1v0296700.1.nasc003	LotjaGi2g1v0296700	LotjaGi2g1v0296700	LotjaGi2g1v0296700.1.nasc003.p1																						TRUE	0.99994	846	192	0.46201	6.8444	1	0.997585	coding	LjG1.1_chr2	77183156	77185986	2831	+			SNAP25 homologous protein SNAP33;interpro_id=N.A.;gene_ontology_id=N.A.;best_blast_hit_tair=AT1G13890.1 soluble N-ethylmaleimide-sensitive factor adaptor protein 30;best_blast_hit_sprot=sp|Q9LMG8|SNP30_ARATH Putative SNAP25 homologous protein SNAP30;best_blast_hit_trembl_plants=tr|I1J5Y3|I1J5Y3_SOYBN Uncharacterized protein LjG1.1_chr2 PGSB exon 77183156 77183380 . + .
LotjaGi2g1v0296700.1.nasc004	LotjaGi2g1v0296700	LotjaGi2g1v0296700	LotjaGi2g1v0296700.1.nasc004.p1																						TRUE	0.99983	975	236	0.48008	7.68687	1	0.999853	coding	LjG1.1_chr2	77183156	77185986	2831	+			SNAP25 homologous protein SNAP33;interpro_id=N.A.;gene_ontology_id=N.A.;best_blast_hit_tair=AT1G13890.1 soluble N-ethylmaleimide-sensitive factor adaptor protein 30;best_blast_hit_sprot=sp|Q9LMG8|SNP30_ARATH Putative SNAP25 homologous protein SNAP30;best_blast_hit_trembl_plants=tr|I1J5Y3|I1J5Y3_SOYBN Uncharacterized protein LjG1.1_chr2 PGSB exon 77183156 77183380 . + .
LotjaGi2g1v0296700.1.nasc005	LotjaGi2g1v0296700	LotjaGi2g1v0296700	LotjaGi2g1v0296700.1.nasc005.p1																						TRUE	0.99991	1130	243	0.47689	6.01814	1	0.999944	coding	LjG1.1_chr2	77183156	77185986	2831	+			SNAP25 homologous protein SNAP33;interpro_id=N.A.;gene_ontology_id=N.A.;best_blast_hit_tair=AT1G13890.1 soluble N-ethylmaleimide-sensitive factor adaptor protein 30;best_blast_hit_sprot=sp|Q9LMG8|SNP30_ARATH Putative SNAP25 homologous protein SNAP30;best_blast_hit_trembl_plants=tr|I1J5Y3|I1J5Y3_SOYBN Uncharacterized protein LjG1.1_chr2 PGSB exon 77183156 77183380 . + .
LotjaGi2g1v0296800_LC.1	LotjaGi2g1v0296800_LC	LotjaGi2g1v0296800_LC	LotjaGi2g1v0296800_LC.1.p1																						FALSE	0.03674	3781	104	0.37649	10.3061	1	0.256591	noncoding	LjG1.1_chr2	77187771	77195088	7318	+		GO:0005524, GO:0006281, GO:0006298, GO:0006974, GO:0016887, GO:0030983, GO:0032300	DNA mismatch repair protein MutL;interpro_id=N.A.;gene_ontology_id=GO:0005524, GO:0006281, GO:0006298, GO:0006974, GO:0016887, GO:0030983, GO:0032300;best_blast_hit_tair=AT4G16765.5 2-oxoglutarate (2OG) and Fe(II)-dependent oxygenase superfamily protein;best_blast_hit_sprot=sp|P37504|YYAT_BACSU Uncharacterized protein YyaT;best_blast_hit_trembl_plants=tr|A0A0A0LDQ2|A0A0A0LDQ2_CUCSA Uncharacterized protein LjG1.1_chr2 PGSB five_prime_UTR 77187771 77188398 . + . , DNA mismatch repair protein MutL;interpro_id=N.A.;gene_ontology_id=GO:0005524, GO:0006281, GO:0006298, GO:0006974, GO:0016887, GO:0030983, GO:0032300;best_blast_hit_tair=AT4G16765.5 2-oxoglutarate (2OG) and Fe(II)-dependent oxygenase superfamily protein;best_blast_hit_sprot=sp|P37504|YYAT_BACSU Uncharacterized protein YyaT;best_blast_hit_trembl_plants=tr|A0A0A0LDQ2|A0A0A0LDQ2_CUCSA Uncharacterized protein LjG1.1_chr2 PGSB five_prime_UTR 77187946 77188398 . + .
LotjaGi2g1v0296800_LC.1.nasc001	LotjaGi2g1v0296800_LC	LotjaGi2g1v0296800_LC	LotjaGi2g1v0296800_LC.1.nasc001.p1																						FALSE	0.03674	2950	104	0.38159	10.3061	1	0.27379	noncoding	LjG1.1_chr2	77187771	77195088	7318	+		GO:0005524, GO:0006281, GO:0006298, GO:0006974, GO:0016887, GO:0030983, GO:0032300	DNA mismatch repair protein MutL;interpro_id=N.A.;gene_ontology_id=GO:0005524, GO:0006281, GO:0006298, GO:0006974, GO:0016887, GO:0030983, GO:0032300;best_blast_hit_tair=AT4G16765.5 2-oxoglutarate (2OG) and Fe(II)-dependent oxygenase superfamily protein;best_blast_hit_sprot=sp|P37504|YYAT_BACSU Uncharacterized protein YyaT;best_blast_hit_trembl_plants=tr|A0A0A0LDQ2|A0A0A0LDQ2_CUCSA Uncharacterized protein LjG1.1_chr2 PGSB five_prime_UTR 77187771 77188398 . + . , DNA mismatch repair protein MutL;interpro_id=N.A.;gene_ontology_id=GO:0005524, GO:0006281, GO:0006298, GO:0006974, GO:0016887, GO:0030983, GO:0032300;best_blast_hit_tair=AT4G16765.5 2-oxoglutarate (2OG) and Fe(II)-dependent oxygenase superfamily protein;best_blast_hit_sprot=sp|P37504|YYAT_BACSU Uncharacterized protein YyaT;best_blast_hit_trembl_plants=tr|A0A0A0LDQ2|A0A0A0LDQ2_CUCSA Uncharacterized protein LjG1.1_chr2 PGSB five_prime_UTR 77187946 77188398 . + .
LotjaGi2g1v0296800_LC.1.nasc002	LotjaGi2g1v0296800_LC	LotjaGi2g1v0296800_LC	LotjaGi2g1v0296800_LC.1.nasc002.p1																						FALSE	0.03674	3045	104	0.38159	10.3061	1	0.27379	noncoding	LjG1.1_chr2	77187771	77195088	7318	+		GO:0005524, GO:0006281, GO:0006298, GO:0006974, GO:0016887, GO:0030983, GO:0032300	DNA mismatch repair protein MutL;interpro_id=N.A.;gene_ontology_id=GO:0005524, GO:0006281, GO:0006298, GO:0006974, GO:0016887, GO:0030983, GO:0032300;best_blast_hit_tair=AT4G16765.5 2-oxoglutarate (2OG) and Fe(II)-dependent oxygenase superfamily protein;best_blast_hit_sprot=sp|P37504|YYAT_BACSU Uncharacterized protein YyaT;best_blast_hit_trembl_plants=tr|A0A0A0LDQ2|A0A0A0LDQ2_CUCSA Uncharacterized protein LjG1.1_chr2 PGSB five_prime_UTR 77187771 77188398 . + . , DNA mismatch repair protein MutL;interpro_id=N.A.;gene_ontology_id=GO:0005524, GO:0006281, GO:0006298, GO:0006974, GO:0016887, GO:0030983, GO:0032300;best_blast_hit_tair=AT4G16765.5 2-oxoglutarate (2OG) and Fe(II)-dependent oxygenase superfamily protein;best_blast_hit_sprot=sp|P37504|YYAT_BACSU Uncharacterized protein YyaT;best_blast_hit_trembl_plants=tr|A0A0A0LDQ2|A0A0A0LDQ2_CUCSA Uncharacterized protein LjG1.1_chr2 PGSB five_prime_UTR 77187946 77188398 . + .
LotjaGi2g1v0296800_LC.1.nasc003	LotjaGi2g1v0296800_LC	LotjaGi2g1v0296800_LC	LotjaGi2g1v0296800_LC.1.nasc003.p1																						FALSE	0.03674	4026	104	0.35728	10.3061	1	0.201012	noncoding	LjG1.1_chr2	77187771	77195088	7318	+		GO:0005524, GO:0006281, GO:0006298, GO:0006974, GO:0016887, GO:0030983, GO:0032300	DNA mismatch repair protein MutL;interpro_id=N.A.;gene_ontology_id=GO:0005524, GO:0006281, GO:0006298, GO:0006974, GO:0016887, GO:0030983, GO:0032300;best_blast_hit_tair=AT4G16765.5 2-oxoglutarate (2OG) and Fe(II)-dependent oxygenase superfamily protein;best_blast_hit_sprot=sp|P37504|YYAT_BACSU Uncharacterized protein YyaT;best_blast_hit_trembl_plants=tr|A0A0A0LDQ2|A0A0A0LDQ2_CUCSA Uncharacterized protein LjG1.1_chr2 PGSB five_prime_UTR 77187771 77188398 . + . , DNA mismatch repair protein MutL;interpro_id=N.A.;gene_ontology_id=GO:0005524, GO:0006281, GO:0006298, GO:0006974, GO:0016887, GO:0030983, GO:0032300;best_blast_hit_tair=AT4G16765.5 2-oxoglutarate (2OG) and Fe(II)-dependent oxygenase superfamily protein;best_blast_hit_sprot=sp|P37504|YYAT_BACSU Uncharacterized protein YyaT;best_blast_hit_trembl_plants=tr|A0A0A0LDQ2|A0A0A0LDQ2_CUCSA Uncharacterized protein LjG1.1_chr2 PGSB five_prime_UTR 77187946 77188398 . + .
LotjaGi2g1v0296800_LC.1.nasc004	LotjaGi2g1v0296800_LC	LotjaGi2g1v0296800_LC	LotjaGi2g1v0296800_LC.1.nasc004.p1																						FALSE	0.03674	5511	104	0.30387	10.3061	1	0.109054	noncoding	LjG1.1_chr2	77187771	77195088	7318	+		GO:0005524, GO:0006281, GO:0006298, GO:0006974, GO:0016887, GO:0030983, GO:0032300	DNA mismatch repair protein MutL;interpro_id=N.A.;gene_ontology_id=GO:0005524, GO:0006281, GO:0006298, GO:0006974, GO:0016887, GO:0030983, GO:0032300;best_blast_hit_tair=AT4G16765.5 2-oxoglutarate (2OG) and Fe(II)-dependent oxygenase superfamily protein;best_blast_hit_sprot=sp|P37504|YYAT_BACSU Uncharacterized protein YyaT;best_blast_hit_trembl_plants=tr|A0A0A0LDQ2|A0A0A0LDQ2_CUCSA Uncharacterized protein LjG1.1_chr2 PGSB five_prime_UTR 77187771 77188398 . + . , DNA mismatch repair protein MutL;interpro_id=N.A.;gene_ontology_id=GO:0005524, GO:0006281, GO:0006298, GO:0006974, GO:0016887, GO:0030983, GO:0032300;best_blast_hit_tair=AT4G16765.5 2-oxoglutarate (2OG) and Fe(II)-dependent oxygenase superfamily protein;best_blast_hit_sprot=sp|P37504|YYAT_BACSU Uncharacterized protein YyaT;best_blast_hit_trembl_plants=tr|A0A0A0LDQ2|A0A0A0LDQ2_CUCSA Uncharacterized protein LjG1.1_chr2 PGSB five_prime_UTR 77187946 77188398 . + .
LotjaGi2g1v0296800_LC.2	LotjaGi2g1v0296800_LC	LotjaGi2g1v0296800_LC	LotjaGi2g1v0296800_LC.2.p1																						FALSE	0.03674	5919	104	0.30387	10.3061	1	0.109054	noncoding	LjG1.1_chr2	77187771	77195088	7318	+		GO:0005524, GO:0006281, GO:0006298, GO:0006974, GO:0016887, GO:0030983, GO:0032300	DNA mismatch repair protein MutL;interpro_id=N.A.;gene_ontology_id=GO:0005524, GO:0006281, GO:0006298, GO:0006974, GO:0016887, GO:0030983, GO:0032300;best_blast_hit_tair=AT4G16765.5 2-oxoglutarate (2OG) and Fe(II)-dependent oxygenase superfamily protein;best_blast_hit_sprot=sp|P37504|YYAT_BACSU Uncharacterized protein YyaT;best_blast_hit_trembl_plants=tr|A0A0A0LDQ2|A0A0A0LDQ2_CUCSA Uncharacterized protein LjG1.1_chr2 PGSB five_prime_UTR 77187771 77188398 . + . , DNA mismatch repair protein MutL;interpro_id=N.A.;gene_ontology_id=GO:0005524, GO:0006281, GO:0006298, GO:0006974, GO:0016887, GO:0030983, GO:0032300;best_blast_hit_tair=AT4G16765.5 2-oxoglutarate (2OG) and Fe(II)-dependent oxygenase superfamily protein;best_blast_hit_sprot=sp|P37504|YYAT_BACSU Uncharacterized protein YyaT;best_blast_hit_trembl_plants=tr|A0A0A0LDQ2|A0A0A0LDQ2_CUCSA Uncharacterized protein LjG1.1_chr2 PGSB five_prime_UTR 77187946 77188398 . + .
LotjaGi2g1v0296800_LC.2.nasc001	LotjaGi2g1v0296800_LC	LotjaGi2g1v0296800_LC	LotjaGi2g1v0296800_LC.2.nasc001.p1																						FALSE	0.03674	2775	104	0.38807	10.3061	1	0.297229	noncoding	LjG1.1_chr2	77187771	77195088	7318	+		GO:0005524, GO:0006281, GO:0006298, GO:0006974, GO:0016887, GO:0030983, GO:0032300	DNA mismatch repair protein MutL;interpro_id=N.A.;gene_ontology_id=GO:0005524, GO:0006281, GO:0006298, GO:0006974, GO:0016887, GO:0030983, GO:0032300;best_blast_hit_tair=AT4G16765.5 2-oxoglutarate (2OG) and Fe(II)-dependent oxygenase superfamily protein;best_blast_hit_sprot=sp|P37504|YYAT_BACSU Uncharacterized protein YyaT;best_blast_hit_trembl_plants=tr|A0A0A0LDQ2|A0A0A0LDQ2_CUCSA Uncharacterized protein LjG1.1_chr2 PGSB five_prime_UTR 77187771 77188398 . + . , DNA mismatch repair protein MutL;interpro_id=N.A.;gene_ontology_id=GO:0005524, GO:0006281, GO:0006298, GO:0006974, GO:0016887, GO:0030983, GO:0032300;best_blast_hit_tair=AT4G16765.5 2-oxoglutarate (2OG) and Fe(II)-dependent oxygenase superfamily protein;best_blast_hit_sprot=sp|P37504|YYAT_BACSU Uncharacterized protein YyaT;best_blast_hit_trembl_plants=tr|A0A0A0LDQ2|A0A0A0LDQ2_CUCSA Uncharacterized protein LjG1.1_chr2 PGSB five_prime_UTR 77187946 77188398 . + .
LotjaGi2g1v0296800_LC.2.nasc002	LotjaGi2g1v0296800_LC	LotjaGi2g1v0296800_LC	LotjaGi2g1v0296800_LC.2.nasc002.p1																						FALSE	0.03674	2870	104	0.38807	10.3061	1	0.297229	noncoding	LjG1.1_chr2	77187771	77195088	7318	+		GO:0005524, GO:0006281, GO:0006298, GO:0006974, GO:0016887, GO:0030983, GO:0032300	DNA mismatch repair protein MutL;interpro_id=N.A.;gene_ontology_id=GO:0005524, GO:0006281, GO:0006298, GO:0006974, GO:0016887, GO:0030983, GO:0032300;best_blast_hit_tair=AT4G16765.5 2-oxoglutarate (2OG) and Fe(II)-dependent oxygenase superfamily protein;best_blast_hit_sprot=sp|P37504|YYAT_BACSU Uncharacterized protein YyaT;best_blast_hit_trembl_plants=tr|A0A0A0LDQ2|A0A0A0LDQ2_CUCSA Uncharacterized protein LjG1.1_chr2 PGSB five_prime_UTR 77187771 77188398 . + . , DNA mismatch repair protein MutL;interpro_id=N.A.;gene_ontology_id=GO:0005524, GO:0006281, GO:0006298, GO:0006974, GO:0016887, GO:0030983, GO:0032300;best_blast_hit_tair=AT4G16765.5 2-oxoglutarate (2OG) and Fe(II)-dependent oxygenase superfamily protein;best_blast_hit_sprot=sp|P37504|YYAT_BACSU Uncharacterized protein YyaT;best_blast_hit_trembl_plants=tr|A0A0A0LDQ2|A0A0A0LDQ2_CUCSA Uncharacterized protein LjG1.1_chr2 PGSB five_prime_UTR 77187946 77188398 . + .
LotjaGi2g1v0296800_LC.2.nasc003	LotjaGi2g1v0296800_LC	LotjaGi2g1v0296800_LC	LotjaGi2g1v0296800_LC.2.nasc003.p1																						FALSE	0.03674	3851	104	0.35956	10.3061	1	0.20689	noncoding	LjG1.1_chr2	77187771	77195088	7318	+		GO:0005524, GO:0006281, GO:0006298, GO:0006974, GO:0016887, GO:0030983, GO:0032300	DNA mismatch repair protein MutL;interpro_id=N.A.;gene_ontology_id=GO:0005524, GO:0006281, GO:0006298, GO:0006974, GO:0016887, GO:0030983, GO:0032300;best_blast_hit_tair=AT4G16765.5 2-oxoglutarate (2OG) and Fe(II)-dependent oxygenase superfamily protein;best_blast_hit_sprot=sp|P37504|YYAT_BACSU Uncharacterized protein YyaT;best_blast_hit_trembl_plants=tr|A0A0A0LDQ2|A0A0A0LDQ2_CUCSA Uncharacterized protein LjG1.1_chr2 PGSB five_prime_UTR 77187771 77188398 . + . , DNA mismatch repair protein MutL;interpro_id=N.A.;gene_ontology_id=GO:0005524, GO:0006281, GO:0006298, GO:0006974, GO:0016887, GO:0030983, GO:0032300;best_blast_hit_tair=AT4G16765.5 2-oxoglutarate (2OG) and Fe(II)-dependent oxygenase superfamily protein;best_blast_hit_sprot=sp|P37504|YYAT_BACSU Uncharacterized protein YyaT;best_blast_hit_trembl_plants=tr|A0A0A0LDQ2|A0A0A0LDQ2_CUCSA Uncharacterized protein LjG1.1_chr2 PGSB five_prime_UTR 77187946 77188398 . + .
LotjaGi2g1v0296900.1	LotjaGi2g1v0296900	LotjaGi2g1v0296900	LotjaGi2g1v0296900.1.p1		2QRD1	Q9LP24		specification of plant organ axis polarity	sp|Q9LP24|Y1571_ARATH Probable leucine-rich repeat receptor-like protein kinase At1g35710 OS=Arabidopsis thaliana OX=3702 GN=At1g35710 PE=1 SV=1		1.136E-58	1.298E-44		41.000	40.000		210	169		31	65		308	307	TRUE	0.99817	4615	330	0.32798	8.7389	1	0.999525	coding	LjG1.1_chr2	77196242	77203177	6936	+		GO:0005515, GO:0016301, GO:0016310	Leucine-rich repeat receptor protein kinase;interpro_id=IPR001611 (Leucine-rich repeat), IPR032675 (Leucine-rich repeat domain%2C L domain-like);gene_ontology_id=GO:0016301, GO:0016310;best_blast_hit_tair=AT5G61240.1 Leucine-rich repeat (LRR) family protein;best_blast_hit_sprot=sp|Q9LP24|Y1571_ARATH Probable leucine-rich repeat receptor-like protein kinase At1g35710;best_blast_hit_trembl_plants=tr|I3SUT2|I3SUT2_LOTJA Uncharacterized protein LjG1.1_chr2 PGSB five_prime_UTR 77196242 77196647 . + .	Leucine-rich repeat receptor protein kinase; TAIR: AT5G61240.1 Leucine-rich repeat (LRR) family protein; Swiss-Prot: sp|Q9LP24|Y1571_ARATH Probable leucine-rich repeat receptor-like protein kinase At1g35710; TrEMBL-Plants: tr|I3SUT2|I3SUT2_LOTJA Uncharacterized protein; Found in the gene: LotjaGi2g1v0296900	LRR_1, LRR_14, LRR_8, LRRNT_2, PF00560.39, PF08263.17, PF13855.12, PF23598.1
LotjaGi2g1v0296900.1.nasc001	LotjaGi2g1v0296900	LotjaGi2g1v0296900																									604	35	0.37784	10.3062	1	0.0175174	noncoding	LjG1.1_chr2	77196242	77203177	6936	+		GO:0005515, GO:0016301, GO:0016310	Leucine-rich repeat receptor protein kinase;interpro_id=IPR001611 (Leucine-rich repeat), IPR032675 (Leucine-rich repeat domain%2C L domain-like);gene_ontology_id=GO:0016301, GO:0016310;best_blast_hit_tair=AT5G61240.1 Leucine-rich repeat (LRR) family protein;best_blast_hit_sprot=sp|Q9LP24|Y1571_ARATH Probable leucine-rich repeat receptor-like protein kinase At1g35710;best_blast_hit_trembl_plants=tr|I3SUT2|I3SUT2_LOTJA Uncharacterized protein LjG1.1_chr2 PGSB five_prime_UTR 77196242 77196647 . + .	Leucine-rich repeat receptor protein kinase; TAIR: AT5G61240.1 Leucine-rich repeat (LRR) family protein; Swiss-Prot: sp|Q9LP24|Y1571_ARATH Probable leucine-rich repeat receptor-like protein kinase At1g35710; TrEMBL-Plants: tr|I3SUT2|I3SUT2_LOTJA Uncharacterized protein; Found in the gene: LotjaGi2g1v0296900	LRR_1, LRR_14, LRR_8, LRRNT_2, PF00560.39, PF08263.17, PF13855.12, PF23598.1
LotjaGi2g1v0296900.1.nasc002	LotjaGi2g1v0296900	LotjaGi2g1v0296900																									787	82	0.35228	6.5215	1	0.095255	noncoding	LjG1.1_chr2	77196242	77203177	6936	+		GO:0005515, GO:0016301, GO:0016310	Leucine-rich repeat receptor protein kinase;interpro_id=IPR001611 (Leucine-rich repeat), IPR032675 (Leucine-rich repeat domain%2C L domain-like);gene_ontology_id=GO:0016301, GO:0016310;best_blast_hit_tair=AT5G61240.1 Leucine-rich repeat (LRR) family protein;best_blast_hit_sprot=sp|Q9LP24|Y1571_ARATH Probable leucine-rich repeat receptor-like protein kinase At1g35710;best_blast_hit_trembl_plants=tr|I3SUT2|I3SUT2_LOTJA Uncharacterized protein LjG1.1_chr2 PGSB five_prime_UTR 77196242 77196647 . + .	Leucine-rich repeat receptor protein kinase; TAIR: AT5G61240.1 Leucine-rich repeat (LRR) family protein; Swiss-Prot: sp|Q9LP24|Y1571_ARATH Probable leucine-rich repeat receptor-like protein kinase At1g35710; TrEMBL-Plants: tr|I3SUT2|I3SUT2_LOTJA Uncharacterized protein; Found in the gene: LotjaGi2g1v0296900	LRR_1, LRR_14, LRR_8, LRRNT_2, PF00560.39, PF08263.17, PF13855.12, PF23598.1
LotjaGi2g1v0296900.1.nasc003	LotjaGi2g1v0296900	LotjaGi2g1v0296900	LotjaGi2g1v0296900.1.nasc003.p1																						TRUE	0.91879	1434	106	0.36845	5.64595	1	0.430157	noncoding	LjG1.1_chr2	77196242	77203177	6936	+		GO:0005515, GO:0016301, GO:0016310	Leucine-rich repeat receptor protein kinase;interpro_id=IPR001611 (Leucine-rich repeat), IPR032675 (Leucine-rich repeat domain%2C L domain-like);gene_ontology_id=GO:0016301, GO:0016310;best_blast_hit_tair=AT5G61240.1 Leucine-rich repeat (LRR) family protein;best_blast_hit_sprot=sp|Q9LP24|Y1571_ARATH Probable leucine-rich repeat receptor-like protein kinase At1g35710;best_blast_hit_trembl_plants=tr|I3SUT2|I3SUT2_LOTJA Uncharacterized protein LjG1.1_chr2 PGSB five_prime_UTR 77196242 77196647 . + .	Leucine-rich repeat receptor protein kinase; TAIR: AT5G61240.1 Leucine-rich repeat (LRR) family protein; Swiss-Prot: sp|Q9LP24|Y1571_ARATH Probable leucine-rich repeat receptor-like protein kinase At1g35710; TrEMBL-Plants: tr|I3SUT2|I3SUT2_LOTJA Uncharacterized protein; Found in the gene: LotjaGi2g1v0296900	LRR_1, LRR_14, LRR_8, LRRNT_2, PF00560.39, PF08263.17, PF13855.12, PF23598.1
LotjaGi2g1v0296900.1.nasc004	LotjaGi2g1v0296900	LotjaGi2g1v0296900	LotjaGi2g1v0296900.1.nasc004.p1																						TRUE	0.99246	1024	156	0.38982	7.60559	1	0.899402	coding	LjG1.1_chr2	77196242	77203177	6936	+		GO:0005515, GO:0016301, GO:0016310	Leucine-rich repeat receptor protein kinase;interpro_id=IPR001611 (Leucine-rich repeat), IPR032675 (Leucine-rich repeat domain%2C L domain-like);gene_ontology_id=GO:0016301, GO:0016310;best_blast_hit_tair=AT5G61240.1 Leucine-rich repeat (LRR) family protein;best_blast_hit_sprot=sp|Q9LP24|Y1571_ARATH Probable leucine-rich repeat receptor-like protein kinase At1g35710;best_blast_hit_trembl_plants=tr|I3SUT2|I3SUT2_LOTJA Uncharacterized protein LjG1.1_chr2 PGSB five_prime_UTR 77196242 77196647 . + .	Leucine-rich repeat receptor protein kinase; TAIR: AT5G61240.1 Leucine-rich repeat (LRR) family protein; Swiss-Prot: sp|Q9LP24|Y1571_ARATH Probable leucine-rich repeat receptor-like protein kinase At1g35710; TrEMBL-Plants: tr|I3SUT2|I3SUT2_LOTJA Uncharacterized protein; Found in the gene: LotjaGi2g1v0296900	LRR_1, LRR_14, LRR_8, LRRNT_2, PF00560.39, PF08263.17, PF13855.12, PF23598.1
LotjaGi2g1v0296900.1.nasc005	LotjaGi2g1v0296900	LotjaGi2g1v0296900	LotjaGi2g1v0296900.1.nasc005.p1																						TRUE	0.99543	961	163	0.41108	8.73303	1	0.93903	coding	LjG1.1_chr2	77196242	77203177	6936	+		GO:0005515, GO:0016301, GO:0016310	Leucine-rich repeat receptor protein kinase;interpro_id=IPR001611 (Leucine-rich repeat), IPR032675 (Leucine-rich repeat domain%2C L domain-like);gene_ontology_id=GO:0016301, GO:0016310;best_blast_hit_tair=AT5G61240.1 Leucine-rich repeat (LRR) family protein;best_blast_hit_sprot=sp|Q9LP24|Y1571_ARATH Probable leucine-rich repeat receptor-like protein kinase At1g35710;best_blast_hit_trembl_plants=tr|I3SUT2|I3SUT2_LOTJA Uncharacterized protein LjG1.1_chr2 PGSB five_prime_UTR 77196242 77196647 . + .	Leucine-rich repeat receptor protein kinase; TAIR: AT5G61240.1 Leucine-rich repeat (LRR) family protein; Swiss-Prot: sp|Q9LP24|Y1571_ARATH Probable leucine-rich repeat receptor-like protein kinase At1g35710; TrEMBL-Plants: tr|I3SUT2|I3SUT2_LOTJA Uncharacterized protein; Found in the gene: LotjaGi2g1v0296900	LRR_1, LRR_14, LRR_8, LRRNT_2, PF00560.39, PF08263.17, PF13855.12, PF23598.1
LotjaGi2g1v0296900.1.nasc006	LotjaGi2g1v0296900	LotjaGi2g1v0296900	LotjaGi2g1v0296900.1.nasc006.p1																						TRUE	0.99842	1107	202	0.42427	8.99149	1	0.994517	coding	LjG1.1_chr2	77196242	77203177	6936	+		GO:0005515, GO:0016301, GO:0016310	Leucine-rich repeat receptor protein kinase;interpro_id=IPR001611 (Leucine-rich repeat), IPR032675 (Leucine-rich repeat domain%2C L domain-like);gene_ontology_id=GO:0016301, GO:0016310;best_blast_hit_tair=AT5G61240.1 Leucine-rich repeat (LRR) family protein;best_blast_hit_sprot=sp|Q9LP24|Y1571_ARATH Probable leucine-rich repeat receptor-like protein kinase At1g35710;best_blast_hit_trembl_plants=tr|I3SUT2|I3SUT2_LOTJA Uncharacterized protein LjG1.1_chr2 PGSB five_prime_UTR 77196242 77196647 . + .	Leucine-rich repeat receptor protein kinase; TAIR: AT5G61240.1 Leucine-rich repeat (LRR) family protein; Swiss-Prot: sp|Q9LP24|Y1571_ARATH Probable leucine-rich repeat receptor-like protein kinase At1g35710; TrEMBL-Plants: tr|I3SUT2|I3SUT2_LOTJA Uncharacterized protein; Found in the gene: LotjaGi2g1v0296900	LRR_1, LRR_14, LRR_8, LRRNT_2, PF00560.39, PF08263.17, PF13855.12, PF23598.1
LotjaGi2g1v0296900.1.nasc007	LotjaGi2g1v0296900	LotjaGi2g1v0296900	LotjaGi2g1v0296900.1.nasc007.p1																						TRUE	0.99852	1195	229	0.42305	8.8973	1	0.99876	coding	LjG1.1_chr2	77196242	77203177	6936	+		GO:0005515, GO:0016301, GO:0016310	Leucine-rich repeat receptor protein kinase;interpro_id=IPR001611 (Leucine-rich repeat), IPR032675 (Leucine-rich repeat domain%2C L domain-like);gene_ontology_id=GO:0016301, GO:0016310;best_blast_hit_tair=AT5G61240.1 Leucine-rich repeat (LRR) family protein;best_blast_hit_sprot=sp|Q9LP24|Y1571_ARATH Probable leucine-rich repeat receptor-like protein kinase At1g35710;best_blast_hit_trembl_plants=tr|I3SUT2|I3SUT2_LOTJA Uncharacterized protein LjG1.1_chr2 PGSB five_prime_UTR 77196242 77196647 . + .	Leucine-rich repeat receptor protein kinase; TAIR: AT5G61240.1 Leucine-rich repeat (LRR) family protein; Swiss-Prot: sp|Q9LP24|Y1571_ARATH Probable leucine-rich repeat receptor-like protein kinase At1g35710; TrEMBL-Plants: tr|I3SUT2|I3SUT2_LOTJA Uncharacterized protein; Found in the gene: LotjaGi2g1v0296900	LRR_1, LRR_14, LRR_8, LRRNT_2, PF00560.39, PF08263.17, PF13855.12, PF23598.1
LotjaGi2g1v0296900.1.nasc008	LotjaGi2g1v0296900	LotjaGi2g1v0296900	LotjaGi2g1v0296900.1.nasc008.p1																						TRUE	0.9986	1322	253	0.43692	8.64523	1	0.999815	coding	LjG1.1_chr2	77196242	77203177	6936	+		GO:0005515, GO:0016301, GO:0016310	Leucine-rich repeat receptor protein kinase;interpro_id=IPR001611 (Leucine-rich repeat), IPR032675 (Leucine-rich repeat domain%2C L domain-like);gene_ontology_id=GO:0016301, GO:0016310;best_blast_hit_tair=AT5G61240.1 Leucine-rich repeat (LRR) family protein;best_blast_hit_sprot=sp|Q9LP24|Y1571_ARATH Probable leucine-rich repeat receptor-like protein kinase At1g35710;best_blast_hit_trembl_plants=tr|I3SUT2|I3SUT2_LOTJA Uncharacterized protein LjG1.1_chr2 PGSB five_prime_UTR 77196242 77196647 . + .	Leucine-rich repeat receptor protein kinase; TAIR: AT5G61240.1 Leucine-rich repeat (LRR) family protein; Swiss-Prot: sp|Q9LP24|Y1571_ARATH Probable leucine-rich repeat receptor-like protein kinase At1g35710; TrEMBL-Plants: tr|I3SUT2|I3SUT2_LOTJA Uncharacterized protein; Found in the gene: LotjaGi2g1v0296900	LRR_1, LRR_14, LRR_8, LRRNT_2, PF00560.39, PF08263.17, PF13855.12, PF23598.1
LotjaGi2g1v0296900.1.nasc009	LotjaGi2g1v0296900	LotjaGi2g1v0296900	LotjaGi2g1v0296900.1.nasc009.p1																						TRUE	0.99849	1827	277	0.38982	8.97369	1	0.999658	coding	LjG1.1_chr2	77196242	77203177	6936	+		GO:0005515, GO:0016301, GO:0016310	Leucine-rich repeat receptor protein kinase;interpro_id=IPR001611 (Leucine-rich repeat), IPR032675 (Leucine-rich repeat domain%2C L domain-like);gene_ontology_id=GO:0016301, GO:0016310;best_blast_hit_tair=AT5G61240.1 Leucine-rich repeat (LRR) family protein;best_blast_hit_sprot=sp|Q9LP24|Y1571_ARATH Probable leucine-rich repeat receptor-like protein kinase At1g35710;best_blast_hit_trembl_plants=tr|I3SUT2|I3SUT2_LOTJA Uncharacterized protein LjG1.1_chr2 PGSB five_prime_UTR 77196242 77196647 . + .	Leucine-rich repeat receptor protein kinase; TAIR: AT5G61240.1 Leucine-rich repeat (LRR) family protein; Swiss-Prot: sp|Q9LP24|Y1571_ARATH Probable leucine-rich repeat receptor-like protein kinase At1g35710; TrEMBL-Plants: tr|I3SUT2|I3SUT2_LOTJA Uncharacterized protein; Found in the gene: LotjaGi2g1v0296900	LRR_1, LRR_14, LRR_8, LRRNT_2, PF00560.39, PF08263.17, PF13855.12, PF23598.1
LotjaGi2g1v0296900.1.nasc010	LotjaGi2g1v0296900	LotjaGi2g1v0296900	LotjaGi2g1v0296900.1.nasc010.p1																						TRUE	0.99826	1380	301	0.4456	8.92618	1	0.99999	coding	LjG1.1_chr2	77196242	77203177	6936	+		GO:0005515, GO:0016301, GO:0016310	Leucine-rich repeat receptor protein kinase;interpro_id=IPR001611 (Leucine-rich repeat), IPR032675 (Leucine-rich repeat domain%2C L domain-like);gene_ontology_id=GO:0016301, GO:0016310;best_blast_hit_tair=AT5G61240.1 Leucine-rich repeat (LRR) family protein;best_blast_hit_sprot=sp|Q9LP24|Y1571_ARATH Probable leucine-rich repeat receptor-like protein kinase At1g35710;best_blast_hit_trembl_plants=tr|I3SUT2|I3SUT2_LOTJA Uncharacterized protein LjG1.1_chr2 PGSB five_prime_UTR 77196242 77196647 . + .	Leucine-rich repeat receptor protein kinase; TAIR: AT5G61240.1 Leucine-rich repeat (LRR) family protein; Swiss-Prot: sp|Q9LP24|Y1571_ARATH Probable leucine-rich repeat receptor-like protein kinase At1g35710; TrEMBL-Plants: tr|I3SUT2|I3SUT2_LOTJA Uncharacterized protein; Found in the gene: LotjaGi2g1v0296900	LRR_1, LRR_14, LRR_8, LRRNT_2, PF00560.39, PF08263.17, PF13855.12, PF23598.1
LotjaGi2g1v0297000.1	LotjaGi2g1v0297000	LotjaGi2g1v0297000	LotjaGi2g1v0297000.1.p1	PF20431.4, PF13041.12, PF13041.12, PF20431.4, PF13041.12, PF13041.12, PF20431.4, PF13041.12, PF13041.12	KOG4197	Q9LN01	E motif, PPR repeat family , PPR repeat family , E motif, PPR repeat family , PPR repeat family , E motif, PPR repeat family , PPR repeat family	endonuclease activity	sp|Q9LN01|PPR21_ARATH Pentatricopeptide repeat-containing protein At1g08070, chloroplastic OS=Arabidopsis thaliana OX=3702 GN=PCMP-H12 PE=2 SV=1	7.701E-14, 1.061E-07, 7.277E-06, 7.701E-14, 1.061E-07, 7.277E-06, 7.701E-14, 1.061E-07, 7.277E-06	7.276E-94	2.230E-119	46.100, 36.200, 33.000, 46.100, 36.200, 33.000, 46.100, 36.200, 33.000	37.700	38.300	74, 54, 48, 74, 54, 48, 74, 54, 48	321	396	413, 288, 60, 413, 288, 60, 413, 288, 60	9	9	496, 372, 145, 496, 372, 145, 496, 372, 145	512	517	TRUE	0.99414	1554	518	0.47648	7.51908	1	1	coding	LjG1.1_chr2	77201254	77202807	1554	-		GO:0005515, GO:0008568, GO:0016787, GO:0051013	Pentatricopeptide repeat-containing protein;interpro_id=IPR002885 (Pentatricopeptide repeat);gene_ontology_id=GO:0008568, GO:0016787, GO:0051013;best_blast_hit_tair=AT5G66520.1 Tetratricopeptide repeat (TPR)-like superfamily protein;best_blast_hit_sprot=sp|Q9FJY7|PP449_ARATH Pentatricopeptide repeat-containing protein At5g66520;best_blast_hit_trembl_plants=tr|I1JEC3|I1JEC3_SOYBN Uncharacterized protein LjG1.1_chr2 PGSB exon 77201254 77202807 . - .	Pentatricopeptide repeat-containing protein; TAIR: AT5G66520.1 Tetratricopeptide repeat (TPR)-like superfamily protein; Swiss-Prot: sp|Q9FJY7|PP449_ARATH Pentatricopeptide repeat-containing protein At5g66520; TrEMBL-Plants: tr|I1JEC3|I1JEC3_SOYBN Uncharacterized protein; Found in the gene: LotjaGi2g1v0297000
LotjaGi2g1v0297100.1	LotjaGi2g1v0297100	LotjaGi2g1v0297100	LotjaGi2g1v0297100.1.p1	PF03763.18	2RZYP		Remorin, C-terminal region	Remorin, C-terminal region		2.001E-23	1.820E-77		47.700	42.800		102	265		217	1		330	336		TRUE	0.99963	8570	337	0.31867	10.0833	1	0.997206	coding	LjG1.1_chr2	77204078	77213475	9398	+			Remorin family protein;interpro_id=IPR005516 (Remorin%2C C-terminal);gene_ontology_id=N.A.;best_blast_hit_tair=AT1G13920.1 Remorin family protein;best_blast_hit_sprot=sp|Q9M2D8|Y3126_ARATH Uncharacterized protein At3g61260;best_blast_hit_trembl_plants=tr|G7JXW7|G7JXW7_MEDTR Carboxy-terminal region remorin LjG1.1_chr2 PGSB five_prime_UTR 77204078 77204213 . + .
LotjaGi2g1v0297100.1	LotjaGi2g1v0297100	LotjaGi2g1v0297100	LotjaGi2g1v0297100.1.p2																						FALSE	0.12912	8570	337	0.31867	10.0833	1	0.997206	coding	LjG1.1_chr2	77204078	77213475	9398	+			Remorin family protein;interpro_id=IPR005516 (Remorin%2C C-terminal);gene_ontology_id=N.A.;best_blast_hit_tair=AT1G13920.1 Remorin family protein;best_blast_hit_sprot=sp|Q9M2D8|Y3126_ARATH Uncharacterized protein At3g61260;best_blast_hit_trembl_plants=tr|G7JXW7|G7JXW7_MEDTR Carboxy-terminal region remorin LjG1.1_chr2 PGSB five_prime_UTR 77204078 77204213 . + .
LotjaGi2g1v0297100.1.nasc001	LotjaGi2g1v0297100	LotjaGi2g1v0297100																									487	23	0.34625	10.8344	1	0.0113496	noncoding	LjG1.1_chr2	77204078	77213475	9398	+			Remorin family protein;interpro_id=IPR005516 (Remorin%2C C-terminal);gene_ontology_id=N.A.;best_blast_hit_tair=AT1G13920.1 Remorin family protein;best_blast_hit_sprot=sp|Q9M2D8|Y3126_ARATH Uncharacterized protein At3g61260;best_blast_hit_trembl_plants=tr|G7JXW7|G7JXW7_MEDTR Carboxy-terminal region remorin LjG1.1_chr2 PGSB five_prime_UTR 77204078 77204213 . + .
LotjaGi2g1v0297100.1.nasc002	LotjaGi2g1v0297100	LotjaGi2g1v0297100																									336	58	0.43939	6.52719	1	0.0597172	noncoding	LjG1.1_chr2	77204078	77213475	9398	+			Remorin family protein;interpro_id=IPR005516 (Remorin%2C C-terminal);gene_ontology_id=N.A.;best_blast_hit_tair=AT1G13920.1 Remorin family protein;best_blast_hit_sprot=sp|Q9M2D8|Y3126_ARATH Uncharacterized protein At3g61260;best_blast_hit_trembl_plants=tr|G7JXW7|G7JXW7_MEDTR Carboxy-terminal region remorin LjG1.1_chr2 PGSB five_prime_UTR 77204078 77204213 . + .
LotjaGi2g1v0297100.1.nasc003	LotjaGi2g1v0297100	LotjaGi2g1v0297100	LotjaGi2g1v0297100.1.nasc003.p1																						TRUE	0.99886	577	147	0.45833	9.71057	1	0.948791	coding	LjG1.1_chr2	77204078	77213475	9398	+			Remorin family protein;interpro_id=IPR005516 (Remorin%2C C-terminal);gene_ontology_id=N.A.;best_blast_hit_tair=AT1G13920.1 Remorin family protein;best_blast_hit_sprot=sp|Q9M2D8|Y3126_ARATH Uncharacterized protein At3g61260;best_blast_hit_trembl_plants=tr|G7JXW7|G7JXW7_MEDTR Carboxy-terminal region remorin LjG1.1_chr2 PGSB five_prime_UTR 77204078 77204213 . + .
LotjaGi2g1v0297100.1.nasc004	LotjaGi2g1v0297100	LotjaGi2g1v0297100	LotjaGi2g1v0297100.1.nasc004.p1																						TRUE	0.99966	997	266	0.42981	10.0406	1	0.999757	coding	LjG1.1_chr2	77204078	77213475	9398	+			Remorin family protein;interpro_id=IPR005516 (Remorin%2C C-terminal);gene_ontology_id=N.A.;best_blast_hit_tair=AT1G13920.1 Remorin family protein;best_blast_hit_sprot=sp|Q9M2D8|Y3126_ARATH Uncharacterized protein At3g61260;best_blast_hit_trembl_plants=tr|G7JXW7|G7JXW7_MEDTR Carboxy-terminal region remorin LjG1.1_chr2 PGSB five_prime_UTR 77204078 77204213 . + .
LotjaGi2g1v0297100.1.nasc005	LotjaGi2g1v0297100	LotjaGi2g1v0297100	LotjaGi2g1v0297100.1.nasc005.p1																						TRUE	0.99964	1172	300	0.43665	9.97463	1	0.99997	coding	LjG1.1_chr2	77204078	77213475	9398	+			Remorin family protein;interpro_id=IPR005516 (Remorin%2C C-terminal);gene_ontology_id=N.A.;best_blast_hit_tair=AT1G13920.1 Remorin family protein;best_blast_hit_sprot=sp|Q9M2D8|Y3126_ARATH Uncharacterized protein At3g61260;best_blast_hit_trembl_plants=tr|G7JXW7|G7JXW7_MEDTR Carboxy-terminal region remorin LjG1.1_chr2 PGSB five_prime_UTR 77204078 77204213 . + .
LotjaGi2g1v0297200.1	LotjaGi2g1v0297200	LotjaGi2g1v0297200	LotjaGi2g1v0297200.1.p1	PF14634.12	2QRSP		zinc-RING finger domain	RING-type zinc-finger		2.143E-06	3.681E-133		39.600	78.000		48	422		34	1		99	261		FALSE	0.01558	1257	262	0.30666	8.865	1	0.978497	coding	LjG1.1_chr2	77207009	77208734	1726	-		GO:0016020, GO:0016021, GO:0016874, GO:0046872	Ubiquitin-protein ligase, putative;interpro_id=IPR027370 (RING-type zinc-finger%2C LisH dimerisation motif);gene_ontology_id=GO:0016020, GO:0016021, GO:0016874, GO:0046872;best_blast_hit_tair=AT1G69330.1 RING/U-box superfamily protein;best_blast_hit_sprot=sp|Q8K0W3|RN208_MOUSE RING finger protein 208;best_blast_hit_trembl_plants=tr|I1JEB9|I1JEB9_SOYBN Uncharacterized protein LjG1.1_chr2 PGSB three_prime_UTR 77206495 77207008 . - .
LotjaGi2g1v0297200.1.nasc001	LotjaGi2g1v0297200	LotjaGi2g1v0297200																									792	54	0.41466	6.06804	1	0.042936	noncoding	LjG1.1_chr2	77207009	77208734	1726	-		GO:0016020, GO:0016021, GO:0016874, GO:0046872	Ubiquitin-protein ligase, putative;interpro_id=IPR027370 (RING-type zinc-finger%2C LisH dimerisation motif);gene_ontology_id=GO:0016020, GO:0016021, GO:0016874, GO:0046872;best_blast_hit_tair=AT1G69330.1 RING/U-box superfamily protein;best_blast_hit_sprot=sp|Q8K0W3|RN208_MOUSE RING finger protein 208;best_blast_hit_trembl_plants=tr|I1JEB9|I1JEB9_SOYBN Uncharacterized protein LjG1.1_chr2 PGSB three_prime_UTR 77206495 77207008 . - .
LotjaGi2g1v0297300_LC.1	LotjaGi2g1v0297300_LC	LotjaGi2g1v0297300_LC	LotjaGi2g1v0297300_LC.1.p2																						TRUE	0.99707	5804	297	0.42623	5.46987	1	0.999998	coding	LjG1.1_chr2	77210208	77216011	5804	-			nodulin-related protein 1;interpro_id=N.A.;gene_ontology_id=N.A.;best_blast_hit_tair=AT2G03440.1 nodulin-related protein 1;best_blast_hit_sprot=sp|Q9ZQ80|NDRP1_ARATH Nodulin-related protein 1;best_blast_hit_trembl_plants=tr|A0A1J7GVW9|A0A1J7GVW9_LUPAN Uncharacterized protein LjG1.1_chr2 PGSB three_prime_UTR 77210208 77210594 . - .
LotjaGi2g1v0297300_LC.1	LotjaGi2g1v0297300_LC	LotjaGi2g1v0297300_LC	LotjaGi2g1v0297300_LC.1.p1																						FALSE	0.15148	5804	297	0.42623	5.46987	1	0.999998	coding	LjG1.1_chr2	77210208	77216011	5804	-			nodulin-related protein 1;interpro_id=N.A.;gene_ontology_id=N.A.;best_blast_hit_tair=AT2G03440.1 nodulin-related protein 1;best_blast_hit_sprot=sp|Q9ZQ80|NDRP1_ARATH Nodulin-related protein 1;best_blast_hit_trembl_plants=tr|A0A1J7GVW9|A0A1J7GVW9_LUPAN Uncharacterized protein LjG1.1_chr2 PGSB three_prime_UTR 77210208 77210594 . - .
LotjaGi2g1v0297400.1	LotjaGi2g1v0297400	LotjaGi2g1v0297400	LotjaGi2g1v0297400.1.p1																						TRUE	0.99997	788	132	0.44574	5.1751	1	0.938925	coding	LjG1.1_chr2	77229502	77230768	1267	-		GO:0006511	SKP1-like protein;interpro_id=IPR011333 (SKP1/BTB/POZ domain), IPR016072 (SKP1 component%2C dimerisation);gene_ontology_id=GO:0006511;best_blast_hit_tair=AT1G75950.1 S phase kinase-associated protein 1;best_blast_hit_sprot=sp|Q39255|SKP1A_ARATH SKP1-like protein 1A;best_blast_hit_trembl_plants=tr|T2DMS9|T2DMS9_PHAVU SKP1-like protein LjG1.1_chr2 PGSB three_prime_UTR 77229502 77229791 . - .	SKP1-like protein; TAIR: AT1G75950.1 S phase kinase-associated protein 1; Swiss-Prot: sp|Q39255|SKP1A_ARATH SKP1-like protein 1A; TrEMBL-Plants: tr|T2DMS9|T2DMS9_PHAVU SKP1-like protein; Found in the gene: LotjaGi2g1v0297400
LotjaGi2g1v0297400.1.nasc001	LotjaGi2g1v0297400	LotjaGi2g1v0297400	LotjaGi2g1v0297400.1.nasc001.p1																						TRUE	0.9997	866	105	0.4639	4.8921	1	0.755633	coding	LjG1.1_chr2	77229502	77230768	1267	-		GO:0006511	SKP1-like protein;interpro_id=IPR011333 (SKP1/BTB/POZ domain), IPR016072 (SKP1 component%2C dimerisation);gene_ontology_id=GO:0006511;best_blast_hit_tair=AT1G75950.1 S phase kinase-associated protein 1;best_blast_hit_sprot=sp|Q39255|SKP1A_ARATH SKP1-like protein 1A;best_blast_hit_trembl_plants=tr|T2DMS9|T2DMS9_PHAVU SKP1-like protein LjG1.1_chr2 PGSB three_prime_UTR 77229502 77229791 . - .	SKP1-like protein; TAIR: AT1G75950.1 S phase kinase-associated protein 1; Swiss-Prot: sp|Q39255|SKP1A_ARATH SKP1-like protein 1A; TrEMBL-Plants: tr|T2DMS9|T2DMS9_PHAVU SKP1-like protein; Found in the gene: LotjaGi2g1v0297400
LotjaGi2g1v0297500.1	LotjaGi2g1v0297500	LotjaGi2g1v0297500	LotjaGi2g1v0297500.1.p1																						TRUE	0.99941	2010	246	0.41697	4.80008	1	0.999969	coding	LjG1.1_chr2	77231391	77235367	3977	+		GO:0005515, GO:0005618	Ankyrin repeat family protein;interpro_id=IPR020683 (Ankyrin repeat-containing domain);gene_ontology_id=GO:0005618;best_blast_hit_tair=AT2G03430.1 Ankyrin repeat family protein;best_blast_hit_sprot=sp|O75832|PSD10_HUMAN 26S proteasome non-ATPase regulatory subunit 10;best_blast_hit_trembl_plants=tr|I3RZ67|I3RZ67_LOTJA Uncharacterized protein LjG1.1_chr2 PGSB five_prime_UTR 77231391 77231456 . + .	Ankyrin repeat family protein; TAIR: AT2G03430.1 Ankyrin repeat family protein; Swiss-Prot: sp|O75832|PSD10_HUMAN 26S proteasome non-ATPase regulatory subunit 10; TrEMBL-Plants: tr|I3RZ67|I3RZ67_LOTJA Uncharacterized protein; Found in the gene: LotjaGi2g1v0297500	Ank, Ank_2, PF00023.36, PF12796.13
LotjaGi2g1v0297500.1.nasc001	LotjaGi2g1v0297500	LotjaGi2g1v0297500																									441	71	0.45708	4.44688	1	0.292848	noncoding	LjG1.1_chr2	77231391	77235367	3977	+		GO:0005515, GO:0005618	Ankyrin repeat family protein;interpro_id=IPR020683 (Ankyrin repeat-containing domain);gene_ontology_id=GO:0005618;best_blast_hit_tair=AT2G03430.1 Ankyrin repeat family protein;best_blast_hit_sprot=sp|O75832|PSD10_HUMAN 26S proteasome non-ATPase regulatory subunit 10;best_blast_hit_trembl_plants=tr|I3RZ67|I3RZ67_LOTJA Uncharacterized protein LjG1.1_chr2 PGSB five_prime_UTR 77231391 77231456 . + .	Ankyrin repeat family protein; TAIR: AT2G03430.1 Ankyrin repeat family protein; Swiss-Prot: sp|O75832|PSD10_HUMAN 26S proteasome non-ATPase regulatory subunit 10; TrEMBL-Plants: tr|I3RZ67|I3RZ67_LOTJA Uncharacterized protein; Found in the gene: LotjaGi2g1v0297500	Ank, Ank_2, PF00023.36, PF12796.13
LotjaGi2g1v0297500.1.nasc002	LotjaGi2g1v0297500	LotjaGi2g1v0297500	LotjaGi2g1v0297500.1.nasc002.p1	PF12796.13	KOG4412	O75832	Ankyrin repeats (3 copies)	proteasome regulatory particle assembly	sp|O75832|PSD10_HUMAN 26S proteasome non-ATPase regulatory subunit 10 OS=Homo sapiens OX=9606 GN=PSMD10 PE=1 SV=1	2.776E-10	6.202E-18	5.170E-10	45.800	44.600	48.800	56	82	60	49	17	50	112	112	112	TRUE	0.99918	1239	121	0.3746	4.41437	1	0.831987	coding	LjG1.1_chr2	77231391	77235367	3977	+		GO:0005515, GO:0005618	Ankyrin repeat family protein;interpro_id=IPR020683 (Ankyrin repeat-containing domain);gene_ontology_id=GO:0005618;best_blast_hit_tair=AT2G03430.1 Ankyrin repeat family protein;best_blast_hit_sprot=sp|O75832|PSD10_HUMAN 26S proteasome non-ATPase regulatory subunit 10;best_blast_hit_trembl_plants=tr|I3RZ67|I3RZ67_LOTJA Uncharacterized protein LjG1.1_chr2 PGSB five_prime_UTR 77231391 77231456 . + .	Ankyrin repeat family protein; TAIR: AT2G03430.1 Ankyrin repeat family protein; Swiss-Prot: sp|O75832|PSD10_HUMAN 26S proteasome non-ATPase regulatory subunit 10; TrEMBL-Plants: tr|I3RZ67|I3RZ67_LOTJA Uncharacterized protein; Found in the gene: LotjaGi2g1v0297500	Ank, Ank_2, PF00023.36, PF12796.13
LotjaGi2g1v0297500.1.nasc003	LotjaGi2g1v0297500	LotjaGi2g1v0297500	LotjaGi2g1v0297500.1.nasc003.p1																						TRUE	0.99933	648	175	0.48136	5.66988	1	0.995256	coding	LjG1.1_chr2	77231391	77235367	3977	+		GO:0005515, GO:0005618	Ankyrin repeat family protein;interpro_id=IPR020683 (Ankyrin repeat-containing domain);gene_ontology_id=GO:0005618;best_blast_hit_tair=AT2G03430.1 Ankyrin repeat family protein;best_blast_hit_sprot=sp|O75832|PSD10_HUMAN 26S proteasome non-ATPase regulatory subunit 10;best_blast_hit_trembl_plants=tr|I3RZ67|I3RZ67_LOTJA Uncharacterized protein LjG1.1_chr2 PGSB five_prime_UTR 77231391 77231456 . + .	Ankyrin repeat family protein; TAIR: AT2G03430.1 Ankyrin repeat family protein; Swiss-Prot: sp|O75832|PSD10_HUMAN 26S proteasome non-ATPase regulatory subunit 10; TrEMBL-Plants: tr|I3RZ67|I3RZ67_LOTJA Uncharacterized protein; Found in the gene: LotjaGi2g1v0297500	Ank, Ank_2, PF00023.36, PF12796.13
LotjaGi2g1v0297500.1.nasc004	LotjaGi2g1v0297500	LotjaGi2g1v0297500	LotjaGi2g1v0297500.1.nasc004.p2																						FALSE	0.0469	1503	221	0.47238	4.84651	1	0.999883	coding	LjG1.1_chr2	77231391	77235367	3977	+		GO:0005515, GO:0005618	Ankyrin repeat family protein;interpro_id=IPR020683 (Ankyrin repeat-containing domain);gene_ontology_id=GO:0005618;best_blast_hit_tair=AT2G03430.1 Ankyrin repeat family protein;best_blast_hit_sprot=sp|O75832|PSD10_HUMAN 26S proteasome non-ATPase regulatory subunit 10;best_blast_hit_trembl_plants=tr|I3RZ67|I3RZ67_LOTJA Uncharacterized protein LjG1.1_chr2 PGSB five_prime_UTR 77231391 77231456 . + .	Ankyrin repeat family protein; TAIR: AT2G03430.1 Ankyrin repeat family protein; Swiss-Prot: sp|O75832|PSD10_HUMAN 26S proteasome non-ATPase regulatory subunit 10; TrEMBL-Plants: tr|I3RZ67|I3RZ67_LOTJA Uncharacterized protein; Found in the gene: LotjaGi2g1v0297500	Ank, Ank_2, PF00023.36, PF12796.13
LotjaGi2g1v0297500.1.nasc004	LotjaGi2g1v0297500	LotjaGi2g1v0297500	LotjaGi2g1v0297500.1.nasc004.p1																						TRUE	0.99946	1503	221	0.47238	4.84651	1	0.999883	coding	LjG1.1_chr2	77231391	77235367	3977	+		GO:0005515, GO:0005618	Ankyrin repeat family protein;interpro_id=IPR020683 (Ankyrin repeat-containing domain);gene_ontology_id=GO:0005618;best_blast_hit_tair=AT2G03430.1 Ankyrin repeat family protein;best_blast_hit_sprot=sp|O75832|PSD10_HUMAN 26S proteasome non-ATPase regulatory subunit 10;best_blast_hit_trembl_plants=tr|I3RZ67|I3RZ67_LOTJA Uncharacterized protein LjG1.1_chr2 PGSB five_prime_UTR 77231391 77231456 . + .	Ankyrin repeat family protein; TAIR: AT2G03430.1 Ankyrin repeat family protein; Swiss-Prot: sp|O75832|PSD10_HUMAN 26S proteasome non-ATPase regulatory subunit 10; TrEMBL-Plants: tr|I3RZ67|I3RZ67_LOTJA Uncharacterized protein; Found in the gene: LotjaGi2g1v0297500	Ank, Ank_2, PF00023.36, PF12796.13
LotjaGi2g1v0297600.1	LotjaGi2g1v0297600	LotjaGi2g1v0297600	LotjaGi2g1v0297600.1.p1																						TRUE	0.95526	4190	462	0.40745	5.73621	1	1	coding	LjG1.1_chr2	77235368	77239557	4190	+		GO:0008152, GO:0016740, GO:0016758	UDP-glycosyltransferase;interpro_id=IPR002213 (UDP-glucuronosyl/UDP-glucosyltransferase);gene_ontology_id=GO:0008152, GO:0016740, GO:0016758;best_blast_hit_tair=AT1G01390.1 UDP-Glycosyltransferase superfamily protein;best_blast_hit_sprot=sp|A0A0M4KE44|CGT_MANIN UDP-glycosyltransferase 13;best_blast_hit_trembl_plants=tr|A0A1J7HE57|A0A1J7HE57_LUPAN Uncharacterized protein LjG1.1_chr2 PGSB five_prime_UTR 77235368 77235638 . + .	UDP-glycosyltransferase; TAIR: AT1G01390.1 UDP-Glycosyltransferase superfamily protein; Swiss-Prot: sp|A0A0M4KE44|CGT_MANIN UDP-glycosyltransferase 13; TrEMBL-Plants: tr|A0A1J7HE57|A0A1J7HE57_LUPAN Uncharacterized protein; Found in the gene: LotjaGi2g1v0297600	PF00201.24, UDPGT
LotjaGi2g1v0297700.1	LotjaGi2g1v0297700	LotjaGi2g1v0297700	LotjaGi2g1v0297700.1.p1		2S18G						1.475E-68			62.300			231			1			174		TRUE	0.92077	2151	179	0.29618	8.74535	1	0.633802	coding	LjG1.1_chr2	77239558	77242028	2471	+			Acetyl-CoA decarbonylase/synthase complex subunit alpha 1;interpro_id=N.A.;gene_ontology_id=N.A.;best_blast_hit_tair=AT2G03420.1 hypothetical protein;best_blast_hit_sprot=sp|P11365|GAG_IPMA Retrovirus-related Gag polyprotein;best_blast_hit_trembl_plants=tr|B7FMG8|B7FMG8_MEDTR Uncharacterized protein LjG1.1_chr2 PGSB five_prime_UTR 77239558 77239813 . + .
LotjaGi2g1v0297700.1.nasc001	LotjaGi2g1v0297700	LotjaGi2g1v0297700																									560	73	0.35775	10.0196	1	0.0670237	noncoding	LjG1.1_chr2	77239558	77242028	2471	+			Acetyl-CoA decarbonylase/synthase complex subunit alpha 1;interpro_id=N.A.;gene_ontology_id=N.A.;best_blast_hit_tair=AT2G03420.1 hypothetical protein;best_blast_hit_sprot=sp|P11365|GAG_IPMA Retrovirus-related Gag polyprotein;best_blast_hit_trembl_plants=tr|B7FMG8|B7FMG8_MEDTR Uncharacterized protein LjG1.1_chr2 PGSB five_prime_UTR 77239558 77239813 . + .
LotjaGi2g1v0297700.1.nasc002	LotjaGi2g1v0297700	LotjaGi2g1v0297700	LotjaGi2g1v0297700.1.nasc002.p1																						FALSE	0.07748	653	104	0.37386	9.86039	1	0.252563	noncoding	LjG1.1_chr2	77239558	77242028	2471	+			Acetyl-CoA decarbonylase/synthase complex subunit alpha 1;interpro_id=N.A.;gene_ontology_id=N.A.;best_blast_hit_tair=AT2G03420.1 hypothetical protein;best_blast_hit_sprot=sp|P11365|GAG_IPMA Retrovirus-related Gag polyprotein;best_blast_hit_trembl_plants=tr|B7FMG8|B7FMG8_MEDTR Uncharacterized protein LjG1.1_chr2 PGSB five_prime_UTR 77239558 77239813 . + .
LotjaGi2g1v0297700.1.nasc003	LotjaGi2g1v0297700	LotjaGi2g1v0297700	LotjaGi2g1v0297700.1.nasc003.p1																						FALSE	0.44755	776	133	0.39433	9.51819	1	0.665526	coding	LjG1.1_chr2	77239558	77242028	2471	+			Acetyl-CoA decarbonylase/synthase complex subunit alpha 1;interpro_id=N.A.;gene_ontology_id=N.A.;best_blast_hit_tair=AT2G03420.1 hypothetical protein;best_blast_hit_sprot=sp|P11365|GAG_IPMA Retrovirus-related Gag polyprotein;best_blast_hit_trembl_plants=tr|B7FMG8|B7FMG8_MEDTR Uncharacterized protein LjG1.1_chr2 PGSB five_prime_UTR 77239558 77239813 . + .
LotjaGi2g1v0297800.1	LotjaGi2g1v0297800	LotjaGi2g1v0297800	LotjaGi2g1v0297800.1.p1	PF01661.27	KOG2633, KOG4406, KOG2633, KOG4406	A7T167	Macro domain	ADP-D-ribose binding, negative regulation of endocytic recycling, ADP-D-ribose binding, negative regulation of endocytic recycling	sp|A7T167|GDAP2_NEMVE Protein GDAP2 homolog OS=Nematostella vectensis OX=45351 GN=gdap2 PE=3 SV=1	6.361E-16	1.026E-31, 9.803E-21, 1.026E-31, 9.803E-21	6.447E-91	39.000	32.400, 34.300, 32.400, 34.300	38.600	81	136, 101, 136, 101	315	101	49, 365, 49, 365	65	214	297, 541, 297, 541	543	TRUE	0.99022	3598	561	0.46618	7.29212	1	1	coding	LjG1.1_chr2	77242029	77251469	9441	+			Appr-1-P processing enzyme family protein;interpro_id=IPR001251 (CRAL-TRIO lipid binding domain), IPR002589 (Macro domain);gene_ontology_id=N.A.;best_blast_hit_tair=AT1G69340.1 appr-1-p processing enzyme family protein;best_blast_hit_sprot=sp|A7T167|GDAP2_NEMVE Protein GDAP2 homolog;best_blast_hit_trembl_plants=tr|V7CH06|V7CH06_PHAVU Uncharacterized protein LjG1.1_chr2 PGSB exon 77242029 77242275 . + . , Appr-1-P processing enzyme family protein;interpro_id=IPR001251 (CRAL-TRIO lipid binding domain), IPR002589 (Macro domain);gene_ontology_id=N.A.;best_blast_hit_tair=AT1G69340.1 appr-1-p processing enzyme family protein;best_blast_hit_sprot=sp|A7T167|GDAP2_NEMVE Protein GDAP2 homolog;best_blast_hit_trembl_plants=tr|A0A072UEM6|A0A072UEM6_MEDTR Appr-1-P processing enzyme family protein LjG1.1_chr2 PGSB exon 77242651 77242968 . + . , Appr-1-P processing enzyme family protein;interpro_id=IPR001251 (CRAL-TRIO lipid binding domain), IPR002589 (Macro domain);gene_ontology_id=N.A.;best_blast_hit_tair=AT1G69340.1 appr-1-p processing enzyme family protein;best_blast_hit_sprot=sp|A7T167|GDAP2_NEMVE Protein GDAP2 homolog;best_blast_hit_trembl_plants=tr|V7CH06|V7CH06_PHAVU Uncharacterized protein LjG1.1_chr2 PGSB exon 77242651 77242968 . + . , Appr-1-P processing enzyme family protein;interpro_id=N.A.;gene_ontology_id=N.A.;best_blast_hit_tair=AT1G69340.1 appr-1-p processing enzyme family protein;best_blast_hit_sprot=sp|A7T167|GDAP2_NEMVE Protein GDAP2 homolog;best_blast_hit_trembl_plants=tr|V7CH06|V7CH06_PHAVU Uncharacterized protein LjG1.1_chr2 PGSB exon 77242651 77242968 . + . , Appr-1-P processing enzyme family protein;interpro_id=IPR001251 (CRAL-TRIO lipid binding domain), IPR002589 (Macro domain);gene_ontology_id=N.A.;best_blast_hit_tair=AT1G69340.1 appr-1-p processing enzyme family protein;best_blast_hit_sprot=sp|A7T167|GDAP2_NEMVE Protein GDAP2 homolog;best_blast_hit_trembl_plants=tr|G7JXV5|G7JXV5_MEDTR Appr-1-P processing enzyme family protein LjG1.1_chr2 PGSB exon 77244157 77244258 . + .
LotjaGi2g1v0297800.1.nasc001	LotjaGi2g1v0297800	LotjaGi2g1v0297800																									542	32	0.34281	9.81971	1	0.0118614	noncoding	LjG1.1_chr2	77242029	77251469	9441	+			Appr-1-P processing enzyme family protein;interpro_id=IPR001251 (CRAL-TRIO lipid binding domain), IPR002589 (Macro domain);gene_ontology_id=N.A.;best_blast_hit_tair=AT1G69340.1 appr-1-p processing enzyme family protein;best_blast_hit_sprot=sp|A7T167|GDAP2_NEMVE Protein GDAP2 homolog;best_blast_hit_trembl_plants=tr|V7CH06|V7CH06_PHAVU Uncharacterized protein LjG1.1_chr2 PGSB exon 77242029 77242275 . + . , Appr-1-P processing enzyme family protein;interpro_id=IPR001251 (CRAL-TRIO lipid binding domain), IPR002589 (Macro domain);gene_ontology_id=N.A.;best_blast_hit_tair=AT1G69340.1 appr-1-p processing enzyme family protein;best_blast_hit_sprot=sp|A7T167|GDAP2_NEMVE Protein GDAP2 homolog;best_blast_hit_trembl_plants=tr|A0A072UEM6|A0A072UEM6_MEDTR Appr-1-P processing enzyme family protein LjG1.1_chr2 PGSB exon 77242651 77242968 . + . , Appr-1-P processing enzyme family protein;interpro_id=IPR001251 (CRAL-TRIO lipid binding domain), IPR002589 (Macro domain);gene_ontology_id=N.A.;best_blast_hit_tair=AT1G69340.1 appr-1-p processing enzyme family protein;best_blast_hit_sprot=sp|A7T167|GDAP2_NEMVE Protein GDAP2 homolog;best_blast_hit_trembl_plants=tr|V7CH06|V7CH06_PHAVU Uncharacterized protein LjG1.1_chr2 PGSB exon 77242651 77242968 . + . , Appr-1-P processing enzyme family protein;interpro_id=N.A.;gene_ontology_id=N.A.;best_blast_hit_tair=AT1G69340.1 appr-1-p processing enzyme family protein;best_blast_hit_sprot=sp|A7T167|GDAP2_NEMVE Protein GDAP2 homolog;best_blast_hit_trembl_plants=tr|V7CH06|V7CH06_PHAVU Uncharacterized protein LjG1.1_chr2 PGSB exon 77242651 77242968 . + . , Appr-1-P processing enzyme family protein;interpro_id=IPR001251 (CRAL-TRIO lipid binding domain), IPR002589 (Macro domain);gene_ontology_id=N.A.;best_blast_hit_tair=AT1G69340.1 appr-1-p processing enzyme family protein;best_blast_hit_sprot=sp|A7T167|GDAP2_NEMVE Protein GDAP2 homolog;best_blast_hit_trembl_plants=tr|G7JXV5|G7JXV5_MEDTR Appr-1-P processing enzyme family protein LjG1.1_chr2 PGSB exon 77244157 77244258 . + .
LotjaGi2g1v0297800.1.nasc002	LotjaGi2g1v0297800	LotjaGi2g1v0297800	LotjaGi2g1v0297800.1.nasc002.p1																						TRUE	0.99518	1857	133	0.37189	4.25726	1	0.920264	coding	LjG1.1_chr2	77242029	77251469	9441	+			Appr-1-P processing enzyme family protein;interpro_id=IPR001251 (CRAL-TRIO lipid binding domain), IPR002589 (Macro domain);gene_ontology_id=N.A.;best_blast_hit_tair=AT1G69340.1 appr-1-p processing enzyme family protein;best_blast_hit_sprot=sp|A7T167|GDAP2_NEMVE Protein GDAP2 homolog;best_blast_hit_trembl_plants=tr|V7CH06|V7CH06_PHAVU Uncharacterized protein LjG1.1_chr2 PGSB exon 77242029 77242275 . + . , Appr-1-P processing enzyme family protein;interpro_id=IPR001251 (CRAL-TRIO lipid binding domain), IPR002589 (Macro domain);gene_ontology_id=N.A.;best_blast_hit_tair=AT1G69340.1 appr-1-p processing enzyme family protein;best_blast_hit_sprot=sp|A7T167|GDAP2_NEMVE Protein GDAP2 homolog;best_blast_hit_trembl_plants=tr|A0A072UEM6|A0A072UEM6_MEDTR Appr-1-P processing enzyme family protein LjG1.1_chr2 PGSB exon 77242651 77242968 . + . , Appr-1-P processing enzyme family protein;interpro_id=IPR001251 (CRAL-TRIO lipid binding domain), IPR002589 (Macro domain);gene_ontology_id=N.A.;best_blast_hit_tair=AT1G69340.1 appr-1-p processing enzyme family protein;best_blast_hit_sprot=sp|A7T167|GDAP2_NEMVE Protein GDAP2 homolog;best_blast_hit_trembl_plants=tr|V7CH06|V7CH06_PHAVU Uncharacterized protein LjG1.1_chr2 PGSB exon 77242651 77242968 . + . , Appr-1-P processing enzyme family protein;interpro_id=N.A.;gene_ontology_id=N.A.;best_blast_hit_tair=AT1G69340.1 appr-1-p processing enzyme family protein;best_blast_hit_sprot=sp|A7T167|GDAP2_NEMVE Protein GDAP2 homolog;best_blast_hit_trembl_plants=tr|V7CH06|V7CH06_PHAVU Uncharacterized protein LjG1.1_chr2 PGSB exon 77242651 77242968 . + . , Appr-1-P processing enzyme family protein;interpro_id=IPR001251 (CRAL-TRIO lipid binding domain), IPR002589 (Macro domain);gene_ontology_id=N.A.;best_blast_hit_tair=AT1G69340.1 appr-1-p processing enzyme family protein;best_blast_hit_sprot=sp|A7T167|GDAP2_NEMVE Protein GDAP2 homolog;best_blast_hit_trembl_plants=tr|G7JXV5|G7JXV5_MEDTR Appr-1-P processing enzyme family protein LjG1.1_chr2 PGSB exon 77244157 77244258 . + .
LotjaGi2g1v0297800.1.nasc003	LotjaGi2g1v0297800	LotjaGi2g1v0297800	LotjaGi2g1v0297800.1.nasc003.p1																						TRUE	0.99383	895	134	0.47019	4.33428	1	0.968937	coding	LjG1.1_chr2	77242029	77251469	9441	+			Appr-1-P processing enzyme family protein;interpro_id=IPR001251 (CRAL-TRIO lipid binding domain), IPR002589 (Macro domain);gene_ontology_id=N.A.;best_blast_hit_tair=AT1G69340.1 appr-1-p processing enzyme family protein;best_blast_hit_sprot=sp|A7T167|GDAP2_NEMVE Protein GDAP2 homolog;best_blast_hit_trembl_plants=tr|V7CH06|V7CH06_PHAVU Uncharacterized protein LjG1.1_chr2 PGSB exon 77242029 77242275 . + . , Appr-1-P processing enzyme family protein;interpro_id=IPR001251 (CRAL-TRIO lipid binding domain), IPR002589 (Macro domain);gene_ontology_id=N.A.;best_blast_hit_tair=AT1G69340.1 appr-1-p processing enzyme family protein;best_blast_hit_sprot=sp|A7T167|GDAP2_NEMVE Protein GDAP2 homolog;best_blast_hit_trembl_plants=tr|A0A072UEM6|A0A072UEM6_MEDTR Appr-1-P processing enzyme family protein LjG1.1_chr2 PGSB exon 77242651 77242968 . + . , Appr-1-P processing enzyme family protein;interpro_id=IPR001251 (CRAL-TRIO lipid binding domain), IPR002589 (Macro domain);gene_ontology_id=N.A.;best_blast_hit_tair=AT1G69340.1 appr-1-p processing enzyme family protein;best_blast_hit_sprot=sp|A7T167|GDAP2_NEMVE Protein GDAP2 homolog;best_blast_hit_trembl_plants=tr|V7CH06|V7CH06_PHAVU Uncharacterized protein LjG1.1_chr2 PGSB exon 77242651 77242968 . + . , Appr-1-P processing enzyme family protein;interpro_id=N.A.;gene_ontology_id=N.A.;best_blast_hit_tair=AT1G69340.1 appr-1-p processing enzyme family protein;best_blast_hit_sprot=sp|A7T167|GDAP2_NEMVE Protein GDAP2 homolog;best_blast_hit_trembl_plants=tr|V7CH06|V7CH06_PHAVU Uncharacterized protein LjG1.1_chr2 PGSB exon 77242651 77242968 . + . , Appr-1-P processing enzyme family protein;interpro_id=IPR001251 (CRAL-TRIO lipid binding domain), IPR002589 (Macro domain);gene_ontology_id=N.A.;best_blast_hit_tair=AT1G69340.1 appr-1-p processing enzyme family protein;best_blast_hit_sprot=sp|A7T167|GDAP2_NEMVE Protein GDAP2 homolog;best_blast_hit_trembl_plants=tr|G7JXV5|G7JXV5_MEDTR Appr-1-P processing enzyme family protein LjG1.1_chr2 PGSB exon 77244157 77244258 . + .
LotjaGi2g1v0297800.1.nasc004	LotjaGi2g1v0297800	LotjaGi2g1v0297800	LotjaGi2g1v0297800.1.nasc004.p1																						TRUE	0.99262	1238	164	0.37193	4.67173	1	0.982901	coding	LjG1.1_chr2	77242029	77251469	9441	+			Appr-1-P processing enzyme family protein;interpro_id=IPR001251 (CRAL-TRIO lipid binding domain), IPR002589 (Macro domain);gene_ontology_id=N.A.;best_blast_hit_tair=AT1G69340.1 appr-1-p processing enzyme family protein;best_blast_hit_sprot=sp|A7T167|GDAP2_NEMVE Protein GDAP2 homolog;best_blast_hit_trembl_plants=tr|V7CH06|V7CH06_PHAVU Uncharacterized protein LjG1.1_chr2 PGSB exon 77242029 77242275 . + . , Appr-1-P processing enzyme family protein;interpro_id=IPR001251 (CRAL-TRIO lipid binding domain), IPR002589 (Macro domain);gene_ontology_id=N.A.;best_blast_hit_tair=AT1G69340.1 appr-1-p processing enzyme family protein;best_blast_hit_sprot=sp|A7T167|GDAP2_NEMVE Protein GDAP2 homolog;best_blast_hit_trembl_plants=tr|A0A072UEM6|A0A072UEM6_MEDTR Appr-1-P processing enzyme family protein LjG1.1_chr2 PGSB exon 77242651 77242968 . + . , Appr-1-P processing enzyme family protein;interpro_id=IPR001251 (CRAL-TRIO lipid binding domain), IPR002589 (Macro domain);gene_ontology_id=N.A.;best_blast_hit_tair=AT1G69340.1 appr-1-p processing enzyme family protein;best_blast_hit_sprot=sp|A7T167|GDAP2_NEMVE Protein GDAP2 homolog;best_blast_hit_trembl_plants=tr|V7CH06|V7CH06_PHAVU Uncharacterized protein LjG1.1_chr2 PGSB exon 77242651 77242968 . + . , Appr-1-P processing enzyme family protein;interpro_id=N.A.;gene_ontology_id=N.A.;best_blast_hit_tair=AT1G69340.1 appr-1-p processing enzyme family protein;best_blast_hit_sprot=sp|A7T167|GDAP2_NEMVE Protein GDAP2 homolog;best_blast_hit_trembl_plants=tr|V7CH06|V7CH06_PHAVU Uncharacterized protein LjG1.1_chr2 PGSB exon 77242651 77242968 . + . , Appr-1-P processing enzyme family protein;interpro_id=IPR001251 (CRAL-TRIO lipid binding domain), IPR002589 (Macro domain);gene_ontology_id=N.A.;best_blast_hit_tair=AT1G69340.1 appr-1-p processing enzyme family protein;best_blast_hit_sprot=sp|A7T167|GDAP2_NEMVE Protein GDAP2 homolog;best_blast_hit_trembl_plants=tr|G7JXV5|G7JXV5_MEDTR Appr-1-P processing enzyme family protein LjG1.1_chr2 PGSB exon 77244157 77244258 . + .
LotjaGi2g1v0297800.1.nasc005	LotjaGi2g1v0297800	LotjaGi2g1v0297800	LotjaGi2g1v0297800.1.nasc005.p1																						TRUE	0.99206	1008	207	0.46605	5.65249	1	0.999496	coding	LjG1.1_chr2	77242029	77251469	9441	+			Appr-1-P processing enzyme family protein;interpro_id=IPR001251 (CRAL-TRIO lipid binding domain), IPR002589 (Macro domain);gene_ontology_id=N.A.;best_blast_hit_tair=AT1G69340.1 appr-1-p processing enzyme family protein;best_blast_hit_sprot=sp|A7T167|GDAP2_NEMVE Protein GDAP2 homolog;best_blast_hit_trembl_plants=tr|V7CH06|V7CH06_PHAVU Uncharacterized protein LjG1.1_chr2 PGSB exon 77242029 77242275 . + . , Appr-1-P processing enzyme family protein;interpro_id=IPR001251 (CRAL-TRIO lipid binding domain), IPR002589 (Macro domain);gene_ontology_id=N.A.;best_blast_hit_tair=AT1G69340.1 appr-1-p processing enzyme family protein;best_blast_hit_sprot=sp|A7T167|GDAP2_NEMVE Protein GDAP2 homolog;best_blast_hit_trembl_plants=tr|A0A072UEM6|A0A072UEM6_MEDTR Appr-1-P processing enzyme family protein LjG1.1_chr2 PGSB exon 77242651 77242968 . + . , Appr-1-P processing enzyme family protein;interpro_id=IPR001251 (CRAL-TRIO lipid binding domain), IPR002589 (Macro domain);gene_ontology_id=N.A.;best_blast_hit_tair=AT1G69340.1 appr-1-p processing enzyme family protein;best_blast_hit_sprot=sp|A7T167|GDAP2_NEMVE Protein GDAP2 homolog;best_blast_hit_trembl_plants=tr|V7CH06|V7CH06_PHAVU Uncharacterized protein LjG1.1_chr2 PGSB exon 77242651 77242968 . + . , Appr-1-P processing enzyme family protein;interpro_id=N.A.;gene_ontology_id=N.A.;best_blast_hit_tair=AT1G69340.1 appr-1-p processing enzyme family protein;best_blast_hit_sprot=sp|A7T167|GDAP2_NEMVE Protein GDAP2 homolog;best_blast_hit_trembl_plants=tr|V7CH06|V7CH06_PHAVU Uncharacterized protein LjG1.1_chr2 PGSB exon 77242651 77242968 . + . , Appr-1-P processing enzyme family protein;interpro_id=IPR001251 (CRAL-TRIO lipid binding domain), IPR002589 (Macro domain);gene_ontology_id=N.A.;best_blast_hit_tair=AT1G69340.1 appr-1-p processing enzyme family protein;best_blast_hit_sprot=sp|A7T167|GDAP2_NEMVE Protein GDAP2 homolog;best_blast_hit_trembl_plants=tr|G7JXV5|G7JXV5_MEDTR Appr-1-P processing enzyme family protein LjG1.1_chr2 PGSB exon 77244157 77244258 . + .
LotjaGi2g1v0297800.1.nasc006	LotjaGi2g1v0297800	LotjaGi2g1v0297800	LotjaGi2g1v0297800.1.nasc006.p1																						TRUE	0.98984	1647	232	0.43648	5.53637	1	0.999891	coding	LjG1.1_chr2	77242029	77251469	9441	+			Appr-1-P processing enzyme family protein;interpro_id=IPR001251 (CRAL-TRIO lipid binding domain), IPR002589 (Macro domain);gene_ontology_id=N.A.;best_blast_hit_tair=AT1G69340.1 appr-1-p processing enzyme family protein;best_blast_hit_sprot=sp|A7T167|GDAP2_NEMVE Protein GDAP2 homolog;best_blast_hit_trembl_plants=tr|V7CH06|V7CH06_PHAVU Uncharacterized protein LjG1.1_chr2 PGSB exon 77242029 77242275 . + . , Appr-1-P processing enzyme family protein;interpro_id=IPR001251 (CRAL-TRIO lipid binding domain), IPR002589 (Macro domain);gene_ontology_id=N.A.;best_blast_hit_tair=AT1G69340.1 appr-1-p processing enzyme family protein;best_blast_hit_sprot=sp|A7T167|GDAP2_NEMVE Protein GDAP2 homolog;best_blast_hit_trembl_plants=tr|A0A072UEM6|A0A072UEM6_MEDTR Appr-1-P processing enzyme family protein LjG1.1_chr2 PGSB exon 77242651 77242968 . + . , Appr-1-P processing enzyme family protein;interpro_id=IPR001251 (CRAL-TRIO lipid binding domain), IPR002589 (Macro domain);gene_ontology_id=N.A.;best_blast_hit_tair=AT1G69340.1 appr-1-p processing enzyme family protein;best_blast_hit_sprot=sp|A7T167|GDAP2_NEMVE Protein GDAP2 homolog;best_blast_hit_trembl_plants=tr|V7CH06|V7CH06_PHAVU Uncharacterized protein LjG1.1_chr2 PGSB exon 77242651 77242968 . + . , Appr-1-P processing enzyme family protein;interpro_id=N.A.;gene_ontology_id=N.A.;best_blast_hit_tair=AT1G69340.1 appr-1-p processing enzyme family protein;best_blast_hit_sprot=sp|A7T167|GDAP2_NEMVE Protein GDAP2 homolog;best_blast_hit_trembl_plants=tr|V7CH06|V7CH06_PHAVU Uncharacterized protein LjG1.1_chr2 PGSB exon 77242651 77242968 . + . , Appr-1-P processing enzyme family protein;interpro_id=IPR001251 (CRAL-TRIO lipid binding domain), IPR002589 (Macro domain);gene_ontology_id=N.A.;best_blast_hit_tair=AT1G69340.1 appr-1-p processing enzyme family protein;best_blast_hit_sprot=sp|A7T167|GDAP2_NEMVE Protein GDAP2 homolog;best_blast_hit_trembl_plants=tr|G7JXV5|G7JXV5_MEDTR Appr-1-P processing enzyme family protein LjG1.1_chr2 PGSB exon 77244157 77244258 . + .
LotjaGi2g1v0297800.1.nasc007	LotjaGi2g1v0297800	LotjaGi2g1v0297800	LotjaGi2g1v0297800.1.nasc007.p1																						TRUE	0.99228	1209	247	0.47974	5.89792	1	0.999959	coding	LjG1.1_chr2	77242029	77251469	9441	+			Appr-1-P processing enzyme family protein;interpro_id=IPR001251 (CRAL-TRIO lipid binding domain), IPR002589 (Macro domain);gene_ontology_id=N.A.;best_blast_hit_tair=AT1G69340.1 appr-1-p processing enzyme family protein;best_blast_hit_sprot=sp|A7T167|GDAP2_NEMVE Protein GDAP2 homolog;best_blast_hit_trembl_plants=tr|V7CH06|V7CH06_PHAVU Uncharacterized protein LjG1.1_chr2 PGSB exon 77242029 77242275 . + . , Appr-1-P processing enzyme family protein;interpro_id=IPR001251 (CRAL-TRIO lipid binding domain), IPR002589 (Macro domain);gene_ontology_id=N.A.;best_blast_hit_tair=AT1G69340.1 appr-1-p processing enzyme family protein;best_blast_hit_sprot=sp|A7T167|GDAP2_NEMVE Protein GDAP2 homolog;best_blast_hit_trembl_plants=tr|A0A072UEM6|A0A072UEM6_MEDTR Appr-1-P processing enzyme family protein LjG1.1_chr2 PGSB exon 77242651 77242968 . + . , Appr-1-P processing enzyme family protein;interpro_id=IPR001251 (CRAL-TRIO lipid binding domain), IPR002589 (Macro domain);gene_ontology_id=N.A.;best_blast_hit_tair=AT1G69340.1 appr-1-p processing enzyme family protein;best_blast_hit_sprot=sp|A7T167|GDAP2_NEMVE Protein GDAP2 homolog;best_blast_hit_trembl_plants=tr|V7CH06|V7CH06_PHAVU Uncharacterized protein LjG1.1_chr2 PGSB exon 77242651 77242968 . + . , Appr-1-P processing enzyme family protein;interpro_id=N.A.;gene_ontology_id=N.A.;best_blast_hit_tair=AT1G69340.1 appr-1-p processing enzyme family protein;best_blast_hit_sprot=sp|A7T167|GDAP2_NEMVE Protein GDAP2 homolog;best_blast_hit_trembl_plants=tr|V7CH06|V7CH06_PHAVU Uncharacterized protein LjG1.1_chr2 PGSB exon 77242651 77242968 . + . , Appr-1-P processing enzyme family protein;interpro_id=IPR001251 (CRAL-TRIO lipid binding domain), IPR002589 (Macro domain);gene_ontology_id=N.A.;best_blast_hit_tair=AT1G69340.1 appr-1-p processing enzyme family protein;best_blast_hit_sprot=sp|A7T167|GDAP2_NEMVE Protein GDAP2 homolog;best_blast_hit_trembl_plants=tr|G7JXV5|G7JXV5_MEDTR Appr-1-P processing enzyme family protein LjG1.1_chr2 PGSB exon 77244157 77244258 . + .
LotjaGi2g1v0297800.1.nasc008	LotjaGi2g1v0297800	LotjaGi2g1v0297800	LotjaGi2g1v0297800.1.nasc008.p1																						TRUE	0.99525	2556	320	0.48014	6.15699	1	1	coding	LjG1.1_chr2	77242029	77251469	9441	+			Appr-1-P processing enzyme family protein;interpro_id=IPR001251 (CRAL-TRIO lipid binding domain), IPR002589 (Macro domain);gene_ontology_id=N.A.;best_blast_hit_tair=AT1G69340.1 appr-1-p processing enzyme family protein;best_blast_hit_sprot=sp|A7T167|GDAP2_NEMVE Protein GDAP2 homolog;best_blast_hit_trembl_plants=tr|V7CH06|V7CH06_PHAVU Uncharacterized protein LjG1.1_chr2 PGSB exon 77242029 77242275 . + . , Appr-1-P processing enzyme family protein;interpro_id=IPR001251 (CRAL-TRIO lipid binding domain), IPR002589 (Macro domain);gene_ontology_id=N.A.;best_blast_hit_tair=AT1G69340.1 appr-1-p processing enzyme family protein;best_blast_hit_sprot=sp|A7T167|GDAP2_NEMVE Protein GDAP2 homolog;best_blast_hit_trembl_plants=tr|A0A072UEM6|A0A072UEM6_MEDTR Appr-1-P processing enzyme family protein LjG1.1_chr2 PGSB exon 77242651 77242968 . + . , Appr-1-P processing enzyme family protein;interpro_id=IPR001251 (CRAL-TRIO lipid binding domain), IPR002589 (Macro domain);gene_ontology_id=N.A.;best_blast_hit_tair=AT1G69340.1 appr-1-p processing enzyme family protein;best_blast_hit_sprot=sp|A7T167|GDAP2_NEMVE Protein GDAP2 homolog;best_blast_hit_trembl_plants=tr|V7CH06|V7CH06_PHAVU Uncharacterized protein LjG1.1_chr2 PGSB exon 77242651 77242968 . + . , Appr-1-P processing enzyme family protein;interpro_id=N.A.;gene_ontology_id=N.A.;best_blast_hit_tair=AT1G69340.1 appr-1-p processing enzyme family protein;best_blast_hit_sprot=sp|A7T167|GDAP2_NEMVE Protein GDAP2 homolog;best_blast_hit_trembl_plants=tr|V7CH06|V7CH06_PHAVU Uncharacterized protein LjG1.1_chr2 PGSB exon 77242651 77242968 . + . , Appr-1-P processing enzyme family protein;interpro_id=IPR001251 (CRAL-TRIO lipid binding domain), IPR002589 (Macro domain);gene_ontology_id=N.A.;best_blast_hit_tair=AT1G69340.1 appr-1-p processing enzyme family protein;best_blast_hit_sprot=sp|A7T167|GDAP2_NEMVE Protein GDAP2 homolog;best_blast_hit_trembl_plants=tr|G7JXV5|G7JXV5_MEDTR Appr-1-P processing enzyme family protein LjG1.1_chr2 PGSB exon 77244157 77244258 . + .
LotjaGi2g1v0297800.1.nasc009	LotjaGi2g1v0297800	LotjaGi2g1v0297800	LotjaGi2g1v0297800.1.nasc009.p1																						TRUE	0.99766	1664	399	0.48426	5.86103	1	1	coding	LjG1.1_chr2	77242029	77251469	9441	+			Appr-1-P processing enzyme family protein;interpro_id=IPR001251 (CRAL-TRIO lipid binding domain), IPR002589 (Macro domain);gene_ontology_id=N.A.;best_blast_hit_tair=AT1G69340.1 appr-1-p processing enzyme family protein;best_blast_hit_sprot=sp|A7T167|GDAP2_NEMVE Protein GDAP2 homolog;best_blast_hit_trembl_plants=tr|V7CH06|V7CH06_PHAVU Uncharacterized protein LjG1.1_chr2 PGSB exon 77242029 77242275 . + . , Appr-1-P processing enzyme family protein;interpro_id=IPR001251 (CRAL-TRIO lipid binding domain), IPR002589 (Macro domain);gene_ontology_id=N.A.;best_blast_hit_tair=AT1G69340.1 appr-1-p processing enzyme family protein;best_blast_hit_sprot=sp|A7T167|GDAP2_NEMVE Protein GDAP2 homolog;best_blast_hit_trembl_plants=tr|A0A072UEM6|A0A072UEM6_MEDTR Appr-1-P processing enzyme family protein LjG1.1_chr2 PGSB exon 77242651 77242968 . + . , Appr-1-P processing enzyme family protein;interpro_id=IPR001251 (CRAL-TRIO lipid binding domain), IPR002589 (Macro domain);gene_ontology_id=N.A.;best_blast_hit_tair=AT1G69340.1 appr-1-p processing enzyme family protein;best_blast_hit_sprot=sp|A7T167|GDAP2_NEMVE Protein GDAP2 homolog;best_blast_hit_trembl_plants=tr|V7CH06|V7CH06_PHAVU Uncharacterized protein LjG1.1_chr2 PGSB exon 77242651 77242968 . + . , Appr-1-P processing enzyme family protein;interpro_id=N.A.;gene_ontology_id=N.A.;best_blast_hit_tair=AT1G69340.1 appr-1-p processing enzyme family protein;best_blast_hit_sprot=sp|A7T167|GDAP2_NEMVE Protein GDAP2 homolog;best_blast_hit_trembl_plants=tr|V7CH06|V7CH06_PHAVU Uncharacterized protein LjG1.1_chr2 PGSB exon 77242651 77242968 . + . , Appr-1-P processing enzyme family protein;interpro_id=IPR001251 (CRAL-TRIO lipid binding domain), IPR002589 (Macro domain);gene_ontology_id=N.A.;best_blast_hit_tair=AT1G69340.1 appr-1-p processing enzyme family protein;best_blast_hit_sprot=sp|A7T167|GDAP2_NEMVE Protein GDAP2 homolog;best_blast_hit_trembl_plants=tr|G7JXV5|G7JXV5_MEDTR Appr-1-P processing enzyme family protein LjG1.1_chr2 PGSB exon 77244157 77244258 . + .
LotjaGi2g1v0297800.1.nasc010	LotjaGi2g1v0297800	LotjaGi2g1v0297800	LotjaGi2g1v0297800.1.nasc010.p1																						TRUE	0.9975	1786	443	0.47736	6.09191	1	1	coding	LjG1.1_chr2	77242029	77251469	9441	+			Appr-1-P processing enzyme family protein;interpro_id=IPR001251 (CRAL-TRIO lipid binding domain), IPR002589 (Macro domain);gene_ontology_id=N.A.;best_blast_hit_tair=AT1G69340.1 appr-1-p processing enzyme family protein;best_blast_hit_sprot=sp|A7T167|GDAP2_NEMVE Protein GDAP2 homolog;best_blast_hit_trembl_plants=tr|V7CH06|V7CH06_PHAVU Uncharacterized protein LjG1.1_chr2 PGSB exon 77242029 77242275 . + . , Appr-1-P processing enzyme family protein;interpro_id=IPR001251 (CRAL-TRIO lipid binding domain), IPR002589 (Macro domain);gene_ontology_id=N.A.;best_blast_hit_tair=AT1G69340.1 appr-1-p processing enzyme family protein;best_blast_hit_sprot=sp|A7T167|GDAP2_NEMVE Protein GDAP2 homolog;best_blast_hit_trembl_plants=tr|A0A072UEM6|A0A072UEM6_MEDTR Appr-1-P processing enzyme family protein LjG1.1_chr2 PGSB exon 77242651 77242968 . + . , Appr-1-P processing enzyme family protein;interpro_id=IPR001251 (CRAL-TRIO lipid binding domain), IPR002589 (Macro domain);gene_ontology_id=N.A.;best_blast_hit_tair=AT1G69340.1 appr-1-p processing enzyme family protein;best_blast_hit_sprot=sp|A7T167|GDAP2_NEMVE Protein GDAP2 homolog;best_blast_hit_trembl_plants=tr|V7CH06|V7CH06_PHAVU Uncharacterized protein LjG1.1_chr2 PGSB exon 77242651 77242968 . + . , Appr-1-P processing enzyme family protein;interpro_id=N.A.;gene_ontology_id=N.A.;best_blast_hit_tair=AT1G69340.1 appr-1-p processing enzyme family protein;best_blast_hit_sprot=sp|A7T167|GDAP2_NEMVE Protein GDAP2 homolog;best_blast_hit_trembl_plants=tr|V7CH06|V7CH06_PHAVU Uncharacterized protein LjG1.1_chr2 PGSB exon 77242651 77242968 . + . , Appr-1-P processing enzyme family protein;interpro_id=IPR001251 (CRAL-TRIO lipid binding domain), IPR002589 (Macro domain);gene_ontology_id=N.A.;best_blast_hit_tair=AT1G69340.1 appr-1-p processing enzyme family protein;best_blast_hit_sprot=sp|A7T167|GDAP2_NEMVE Protein GDAP2 homolog;best_blast_hit_trembl_plants=tr|G7JXV5|G7JXV5_MEDTR Appr-1-P processing enzyme family protein LjG1.1_chr2 PGSB exon 77244157 77244258 . + .
LotjaGi2g1v0297800.1.nasc011	LotjaGi2g1v0297800	LotjaGi2g1v0297800	LotjaGi2g1v0297800.1.nasc011.p1																						TRUE	0.99733	2570	458	0.48991	6.03939	1	1	coding	LjG1.1_chr2	77242029	77251469	9441	+			Appr-1-P processing enzyme family protein;interpro_id=IPR001251 (CRAL-TRIO lipid binding domain), IPR002589 (Macro domain);gene_ontology_id=N.A.;best_blast_hit_tair=AT1G69340.1 appr-1-p processing enzyme family protein;best_blast_hit_sprot=sp|A7T167|GDAP2_NEMVE Protein GDAP2 homolog;best_blast_hit_trembl_plants=tr|V7CH06|V7CH06_PHAVU Uncharacterized protein LjG1.1_chr2 PGSB exon 77242029 77242275 . + . , Appr-1-P processing enzyme family protein;interpro_id=IPR001251 (CRAL-TRIO lipid binding domain), IPR002589 (Macro domain);gene_ontology_id=N.A.;best_blast_hit_tair=AT1G69340.1 appr-1-p processing enzyme family protein;best_blast_hit_sprot=sp|A7T167|GDAP2_NEMVE Protein GDAP2 homolog;best_blast_hit_trembl_plants=tr|A0A072UEM6|A0A072UEM6_MEDTR Appr-1-P processing enzyme family protein LjG1.1_chr2 PGSB exon 77242651 77242968 . + . , Appr-1-P processing enzyme family protein;interpro_id=IPR001251 (CRAL-TRIO lipid binding domain), IPR002589 (Macro domain);gene_ontology_id=N.A.;best_blast_hit_tair=AT1G69340.1 appr-1-p processing enzyme family protein;best_blast_hit_sprot=sp|A7T167|GDAP2_NEMVE Protein GDAP2 homolog;best_blast_hit_trembl_plants=tr|V7CH06|V7CH06_PHAVU Uncharacterized protein LjG1.1_chr2 PGSB exon 77242651 77242968 . + . , Appr-1-P processing enzyme family protein;interpro_id=N.A.;gene_ontology_id=N.A.;best_blast_hit_tair=AT1G69340.1 appr-1-p processing enzyme family protein;best_blast_hit_sprot=sp|A7T167|GDAP2_NEMVE Protein GDAP2 homolog;best_blast_hit_trembl_plants=tr|V7CH06|V7CH06_PHAVU Uncharacterized protein LjG1.1_chr2 PGSB exon 77242651 77242968 . + . , Appr-1-P processing enzyme family protein;interpro_id=IPR001251 (CRAL-TRIO lipid binding domain), IPR002589 (Macro domain);gene_ontology_id=N.A.;best_blast_hit_tair=AT1G69340.1 appr-1-p processing enzyme family protein;best_blast_hit_sprot=sp|A7T167|GDAP2_NEMVE Protein GDAP2 homolog;best_blast_hit_trembl_plants=tr|G7JXV5|G7JXV5_MEDTR Appr-1-P processing enzyme family protein LjG1.1_chr2 PGSB exon 77244157 77244258 . + .
LotjaGi2g1v0297800.1.nasc012	LotjaGi2g1v0297800	LotjaGi2g1v0297800	LotjaGi2g1v0297800.1.nasc012.p1																						TRUE	0.99673	1850	482	0.49171	6.58061	1	1	coding	LjG1.1_chr2	77242029	77251469	9441	+			Appr-1-P processing enzyme family protein;interpro_id=IPR001251 (CRAL-TRIO lipid binding domain), IPR002589 (Macro domain);gene_ontology_id=N.A.;best_blast_hit_tair=AT1G69340.1 appr-1-p processing enzyme family protein;best_blast_hit_sprot=sp|A7T167|GDAP2_NEMVE Protein GDAP2 homolog;best_blast_hit_trembl_plants=tr|V7CH06|V7CH06_PHAVU Uncharacterized protein LjG1.1_chr2 PGSB exon 77242029 77242275 . + . , Appr-1-P processing enzyme family protein;interpro_id=IPR001251 (CRAL-TRIO lipid binding domain), IPR002589 (Macro domain);gene_ontology_id=N.A.;best_blast_hit_tair=AT1G69340.1 appr-1-p processing enzyme family protein;best_blast_hit_sprot=sp|A7T167|GDAP2_NEMVE Protein GDAP2 homolog;best_blast_hit_trembl_plants=tr|A0A072UEM6|A0A072UEM6_MEDTR Appr-1-P processing enzyme family protein LjG1.1_chr2 PGSB exon 77242651 77242968 . + . , Appr-1-P processing enzyme family protein;interpro_id=IPR001251 (CRAL-TRIO lipid binding domain), IPR002589 (Macro domain);gene_ontology_id=N.A.;best_blast_hit_tair=AT1G69340.1 appr-1-p processing enzyme family protein;best_blast_hit_sprot=sp|A7T167|GDAP2_NEMVE Protein GDAP2 homolog;best_blast_hit_trembl_plants=tr|V7CH06|V7CH06_PHAVU Uncharacterized protein LjG1.1_chr2 PGSB exon 77242651 77242968 . + . , Appr-1-P processing enzyme family protein;interpro_id=N.A.;gene_ontology_id=N.A.;best_blast_hit_tair=AT1G69340.1 appr-1-p processing enzyme family protein;best_blast_hit_sprot=sp|A7T167|GDAP2_NEMVE Protein GDAP2 homolog;best_blast_hit_trembl_plants=tr|V7CH06|V7CH06_PHAVU Uncharacterized protein LjG1.1_chr2 PGSB exon 77242651 77242968 . + . , Appr-1-P processing enzyme family protein;interpro_id=IPR001251 (CRAL-TRIO lipid binding domain), IPR002589 (Macro domain);gene_ontology_id=N.A.;best_blast_hit_tair=AT1G69340.1 appr-1-p processing enzyme family protein;best_blast_hit_sprot=sp|A7T167|GDAP2_NEMVE Protein GDAP2 homolog;best_blast_hit_trembl_plants=tr|G7JXV5|G7JXV5_MEDTR Appr-1-P processing enzyme family protein LjG1.1_chr2 PGSB exon 77244157 77244258 . + .
LotjaGi2g1v0297800.1.nasc013	LotjaGi2g1v0297800	LotjaGi2g1v0297800	LotjaGi2g1v0297800.1.nasc013.p1																						TRUE	0.99505	1942	514	0.46095	6.47734	1	1	coding	LjG1.1_chr2	77242029	77251469	9441	+			Appr-1-P processing enzyme family protein;interpro_id=IPR001251 (CRAL-TRIO lipid binding domain), IPR002589 (Macro domain);gene_ontology_id=N.A.;best_blast_hit_tair=AT1G69340.1 appr-1-p processing enzyme family protein;best_blast_hit_sprot=sp|A7T167|GDAP2_NEMVE Protein GDAP2 homolog;best_blast_hit_trembl_plants=tr|V7CH06|V7CH06_PHAVU Uncharacterized protein LjG1.1_chr2 PGSB exon 77242029 77242275 . + . , Appr-1-P processing enzyme family protein;interpro_id=IPR001251 (CRAL-TRIO lipid binding domain), IPR002589 (Macro domain);gene_ontology_id=N.A.;best_blast_hit_tair=AT1G69340.1 appr-1-p processing enzyme family protein;best_blast_hit_sprot=sp|A7T167|GDAP2_NEMVE Protein GDAP2 homolog;best_blast_hit_trembl_plants=tr|A0A072UEM6|A0A072UEM6_MEDTR Appr-1-P processing enzyme family protein LjG1.1_chr2 PGSB exon 77242651 77242968 . + . , Appr-1-P processing enzyme family protein;interpro_id=IPR001251 (CRAL-TRIO lipid binding domain), IPR002589 (Macro domain);gene_ontology_id=N.A.;best_blast_hit_tair=AT1G69340.1 appr-1-p processing enzyme family protein;best_blast_hit_sprot=sp|A7T167|GDAP2_NEMVE Protein GDAP2 homolog;best_blast_hit_trembl_plants=tr|V7CH06|V7CH06_PHAVU Uncharacterized protein LjG1.1_chr2 PGSB exon 77242651 77242968 . + . , Appr-1-P processing enzyme family protein;interpro_id=N.A.;gene_ontology_id=N.A.;best_blast_hit_tair=AT1G69340.1 appr-1-p processing enzyme family protein;best_blast_hit_sprot=sp|A7T167|GDAP2_NEMVE Protein GDAP2 homolog;best_blast_hit_trembl_plants=tr|V7CH06|V7CH06_PHAVU Uncharacterized protein LjG1.1_chr2 PGSB exon 77242651 77242968 . + . , Appr-1-P processing enzyme family protein;interpro_id=IPR001251 (CRAL-TRIO lipid binding domain), IPR002589 (Macro domain);gene_ontology_id=N.A.;best_blast_hit_tair=AT1G69340.1 appr-1-p processing enzyme family protein;best_blast_hit_sprot=sp|A7T167|GDAP2_NEMVE Protein GDAP2 homolog;best_blast_hit_trembl_plants=tr|G7JXV5|G7JXV5_MEDTR Appr-1-P processing enzyme family protein LjG1.1_chr2 PGSB exon 77244157 77244258 . + .
LotjaGi2g1v0297800.1.nasc014	LotjaGi2g1v0297800	LotjaGi2g1v0297800	LotjaGi2g1v0297800.1.nasc014.p1																						TRUE	0.99265	2063	540	0.48015	6.97587	1	1	coding	LjG1.1_chr2	77242029	77251469	9441	+			Appr-1-P processing enzyme family protein;interpro_id=IPR001251 (CRAL-TRIO lipid binding domain), IPR002589 (Macro domain);gene_ontology_id=N.A.;best_blast_hit_tair=AT1G69340.1 appr-1-p processing enzyme family protein;best_blast_hit_sprot=sp|A7T167|GDAP2_NEMVE Protein GDAP2 homolog;best_blast_hit_trembl_plants=tr|V7CH06|V7CH06_PHAVU Uncharacterized protein LjG1.1_chr2 PGSB exon 77242029 77242275 . + . , Appr-1-P processing enzyme family protein;interpro_id=IPR001251 (CRAL-TRIO lipid binding domain), IPR002589 (Macro domain);gene_ontology_id=N.A.;best_blast_hit_tair=AT1G69340.1 appr-1-p processing enzyme family protein;best_blast_hit_sprot=sp|A7T167|GDAP2_NEMVE Protein GDAP2 homolog;best_blast_hit_trembl_plants=tr|A0A072UEM6|A0A072UEM6_MEDTR Appr-1-P processing enzyme family protein LjG1.1_chr2 PGSB exon 77242651 77242968 . + . , Appr-1-P processing enzyme family protein;interpro_id=IPR001251 (CRAL-TRIO lipid binding domain), IPR002589 (Macro domain);gene_ontology_id=N.A.;best_blast_hit_tair=AT1G69340.1 appr-1-p processing enzyme family protein;best_blast_hit_sprot=sp|A7T167|GDAP2_NEMVE Protein GDAP2 homolog;best_blast_hit_trembl_plants=tr|V7CH06|V7CH06_PHAVU Uncharacterized protein LjG1.1_chr2 PGSB exon 77242651 77242968 . + . , Appr-1-P processing enzyme family protein;interpro_id=N.A.;gene_ontology_id=N.A.;best_blast_hit_tair=AT1G69340.1 appr-1-p processing enzyme family protein;best_blast_hit_sprot=sp|A7T167|GDAP2_NEMVE Protein GDAP2 homolog;best_blast_hit_trembl_plants=tr|V7CH06|V7CH06_PHAVU Uncharacterized protein LjG1.1_chr2 PGSB exon 77242651 77242968 . + . , Appr-1-P processing enzyme family protein;interpro_id=IPR001251 (CRAL-TRIO lipid binding domain), IPR002589 (Macro domain);gene_ontology_id=N.A.;best_blast_hit_tair=AT1G69340.1 appr-1-p processing enzyme family protein;best_blast_hit_sprot=sp|A7T167|GDAP2_NEMVE Protein GDAP2 homolog;best_blast_hit_trembl_plants=tr|G7JXV5|G7JXV5_MEDTR Appr-1-P processing enzyme family protein LjG1.1_chr2 PGSB exon 77244157 77244258 . + .
LotjaGi2g1v0297800.2.nasc001	LotjaGi2g1v0297800	LotjaGi2g1v0297800	LotjaGi2g1v0297800.2.nasc001.p1																						TRUE	0.99518	1530	133	0.39964	4.25726	1	0.950645	coding	LjG1.1_chr2	77242029	77251469	9441	+			Appr-1-P processing enzyme family protein;interpro_id=IPR001251 (CRAL-TRIO lipid binding domain), IPR002589 (Macro domain);gene_ontology_id=N.A.;best_blast_hit_tair=AT1G69340.1 appr-1-p processing enzyme family protein;best_blast_hit_sprot=sp|A7T167|GDAP2_NEMVE Protein GDAP2 homolog;best_blast_hit_trembl_plants=tr|V7CH06|V7CH06_PHAVU Uncharacterized protein LjG1.1_chr2 PGSB exon 77242029 77242275 . + . , Appr-1-P processing enzyme family protein;interpro_id=IPR001251 (CRAL-TRIO lipid binding domain), IPR002589 (Macro domain);gene_ontology_id=N.A.;best_blast_hit_tair=AT1G69340.1 appr-1-p processing enzyme family protein;best_blast_hit_sprot=sp|A7T167|GDAP2_NEMVE Protein GDAP2 homolog;best_blast_hit_trembl_plants=tr|A0A072UEM6|A0A072UEM6_MEDTR Appr-1-P processing enzyme family protein LjG1.1_chr2 PGSB exon 77242651 77242968 . + . , Appr-1-P processing enzyme family protein;interpro_id=IPR001251 (CRAL-TRIO lipid binding domain), IPR002589 (Macro domain);gene_ontology_id=N.A.;best_blast_hit_tair=AT1G69340.1 appr-1-p processing enzyme family protein;best_blast_hit_sprot=sp|A7T167|GDAP2_NEMVE Protein GDAP2 homolog;best_blast_hit_trembl_plants=tr|V7CH06|V7CH06_PHAVU Uncharacterized protein LjG1.1_chr2 PGSB exon 77242651 77242968 . + . , Appr-1-P processing enzyme family protein;interpro_id=N.A.;gene_ontology_id=N.A.;best_blast_hit_tair=AT1G69340.1 appr-1-p processing enzyme family protein;best_blast_hit_sprot=sp|A7T167|GDAP2_NEMVE Protein GDAP2 homolog;best_blast_hit_trembl_plants=tr|V7CH06|V7CH06_PHAVU Uncharacterized protein LjG1.1_chr2 PGSB exon 77242651 77242968 . + . , Appr-1-P processing enzyme family protein;interpro_id=IPR001251 (CRAL-TRIO lipid binding domain), IPR002589 (Macro domain);gene_ontology_id=N.A.;best_blast_hit_tair=AT1G69340.1 appr-1-p processing enzyme family protein;best_blast_hit_sprot=sp|A7T167|GDAP2_NEMVE Protein GDAP2 homolog;best_blast_hit_trembl_plants=tr|G7JXV5|G7JXV5_MEDTR Appr-1-P processing enzyme family protein LjG1.1_chr2 PGSB exon 77244157 77244258 . + .
LotjaGi2g1v0297800.2.nasc002	LotjaGi2g1v0297800	LotjaGi2g1v0297800	LotjaGi2g1v0297800.2.nasc002.p1																						TRUE	0.99383	568	134	0.46048	4.33428	1	0.971435	coding	LjG1.1_chr2	77242029	77251469	9441	+			Appr-1-P processing enzyme family protein;interpro_id=IPR001251 (CRAL-TRIO lipid binding domain), IPR002589 (Macro domain);gene_ontology_id=N.A.;best_blast_hit_tair=AT1G69340.1 appr-1-p processing enzyme family protein;best_blast_hit_sprot=sp|A7T167|GDAP2_NEMVE Protein GDAP2 homolog;best_blast_hit_trembl_plants=tr|V7CH06|V7CH06_PHAVU Uncharacterized protein LjG1.1_chr2 PGSB exon 77242029 77242275 . + . , Appr-1-P processing enzyme family protein;interpro_id=IPR001251 (CRAL-TRIO lipid binding domain), IPR002589 (Macro domain);gene_ontology_id=N.A.;best_blast_hit_tair=AT1G69340.1 appr-1-p processing enzyme family protein;best_blast_hit_sprot=sp|A7T167|GDAP2_NEMVE Protein GDAP2 homolog;best_blast_hit_trembl_plants=tr|A0A072UEM6|A0A072UEM6_MEDTR Appr-1-P processing enzyme family protein LjG1.1_chr2 PGSB exon 77242651 77242968 . + . , Appr-1-P processing enzyme family protein;interpro_id=IPR001251 (CRAL-TRIO lipid binding domain), IPR002589 (Macro domain);gene_ontology_id=N.A.;best_blast_hit_tair=AT1G69340.1 appr-1-p processing enzyme family protein;best_blast_hit_sprot=sp|A7T167|GDAP2_NEMVE Protein GDAP2 homolog;best_blast_hit_trembl_plants=tr|V7CH06|V7CH06_PHAVU Uncharacterized protein LjG1.1_chr2 PGSB exon 77242651 77242968 . + . , Appr-1-P processing enzyme family protein;interpro_id=N.A.;gene_ontology_id=N.A.;best_blast_hit_tair=AT1G69340.1 appr-1-p processing enzyme family protein;best_blast_hit_sprot=sp|A7T167|GDAP2_NEMVE Protein GDAP2 homolog;best_blast_hit_trembl_plants=tr|V7CH06|V7CH06_PHAVU Uncharacterized protein LjG1.1_chr2 PGSB exon 77242651 77242968 . + . , Appr-1-P processing enzyme family protein;interpro_id=IPR001251 (CRAL-TRIO lipid binding domain), IPR002589 (Macro domain);gene_ontology_id=N.A.;best_blast_hit_tair=AT1G69340.1 appr-1-p processing enzyme family protein;best_blast_hit_sprot=sp|A7T167|GDAP2_NEMVE Protein GDAP2 homolog;best_blast_hit_trembl_plants=tr|G7JXV5|G7JXV5_MEDTR Appr-1-P processing enzyme family protein LjG1.1_chr2 PGSB exon 77244157 77244258 . + .
LotjaGi2g1v0297800.2.nasc003	LotjaGi2g1v0297800	LotjaGi2g1v0297800	LotjaGi2g1v0297800.2.nasc003.p1																						TRUE	0.99262	911	164	0.38851	4.67173	1	0.988292	coding	LjG1.1_chr2	77242029	77251469	9441	+			Appr-1-P processing enzyme family protein;interpro_id=IPR001251 (CRAL-TRIO lipid binding domain), IPR002589 (Macro domain);gene_ontology_id=N.A.;best_blast_hit_tair=AT1G69340.1 appr-1-p processing enzyme family protein;best_blast_hit_sprot=sp|A7T167|GDAP2_NEMVE Protein GDAP2 homolog;best_blast_hit_trembl_plants=tr|V7CH06|V7CH06_PHAVU Uncharacterized protein LjG1.1_chr2 PGSB exon 77242029 77242275 . + . , Appr-1-P processing enzyme family protein;interpro_id=IPR001251 (CRAL-TRIO lipid binding domain), IPR002589 (Macro domain);gene_ontology_id=N.A.;best_blast_hit_tair=AT1G69340.1 appr-1-p processing enzyme family protein;best_blast_hit_sprot=sp|A7T167|GDAP2_NEMVE Protein GDAP2 homolog;best_blast_hit_trembl_plants=tr|A0A072UEM6|A0A072UEM6_MEDTR Appr-1-P processing enzyme family protein LjG1.1_chr2 PGSB exon 77242651 77242968 . + . , Appr-1-P processing enzyme family protein;interpro_id=IPR001251 (CRAL-TRIO lipid binding domain), IPR002589 (Macro domain);gene_ontology_id=N.A.;best_blast_hit_tair=AT1G69340.1 appr-1-p processing enzyme family protein;best_blast_hit_sprot=sp|A7T167|GDAP2_NEMVE Protein GDAP2 homolog;best_blast_hit_trembl_plants=tr|V7CH06|V7CH06_PHAVU Uncharacterized protein LjG1.1_chr2 PGSB exon 77242651 77242968 . + . , Appr-1-P processing enzyme family protein;interpro_id=N.A.;gene_ontology_id=N.A.;best_blast_hit_tair=AT1G69340.1 appr-1-p processing enzyme family protein;best_blast_hit_sprot=sp|A7T167|GDAP2_NEMVE Protein GDAP2 homolog;best_blast_hit_trembl_plants=tr|V7CH06|V7CH06_PHAVU Uncharacterized protein LjG1.1_chr2 PGSB exon 77242651 77242968 . + . , Appr-1-P processing enzyme family protein;interpro_id=IPR001251 (CRAL-TRIO lipid binding domain), IPR002589 (Macro domain);gene_ontology_id=N.A.;best_blast_hit_tair=AT1G69340.1 appr-1-p processing enzyme family protein;best_blast_hit_sprot=sp|A7T167|GDAP2_NEMVE Protein GDAP2 homolog;best_blast_hit_trembl_plants=tr|G7JXV5|G7JXV5_MEDTR Appr-1-P processing enzyme family protein LjG1.1_chr2 PGSB exon 77244157 77244258 . + .
LotjaGi2g1v0297800.2.nasc004	LotjaGi2g1v0297800	LotjaGi2g1v0297800	LotjaGi2g1v0297800.2.nasc004.p1																						TRUE	0.99206	681	207	0.46073	5.65249	1	0.999492	coding	LjG1.1_chr2	77242029	77251469	9441	+			Appr-1-P processing enzyme family protein;interpro_id=IPR001251 (CRAL-TRIO lipid binding domain), IPR002589 (Macro domain);gene_ontology_id=N.A.;best_blast_hit_tair=AT1G69340.1 appr-1-p processing enzyme family protein;best_blast_hit_sprot=sp|A7T167|GDAP2_NEMVE Protein GDAP2 homolog;best_blast_hit_trembl_plants=tr|V7CH06|V7CH06_PHAVU Uncharacterized protein LjG1.1_chr2 PGSB exon 77242029 77242275 . + . , Appr-1-P processing enzyme family protein;interpro_id=IPR001251 (CRAL-TRIO lipid binding domain), IPR002589 (Macro domain);gene_ontology_id=N.A.;best_blast_hit_tair=AT1G69340.1 appr-1-p processing enzyme family protein;best_blast_hit_sprot=sp|A7T167|GDAP2_NEMVE Protein GDAP2 homolog;best_blast_hit_trembl_plants=tr|A0A072UEM6|A0A072UEM6_MEDTR Appr-1-P processing enzyme family protein LjG1.1_chr2 PGSB exon 77242651 77242968 . + . , Appr-1-P processing enzyme family protein;interpro_id=IPR001251 (CRAL-TRIO lipid binding domain), IPR002589 (Macro domain);gene_ontology_id=N.A.;best_blast_hit_tair=AT1G69340.1 appr-1-p processing enzyme family protein;best_blast_hit_sprot=sp|A7T167|GDAP2_NEMVE Protein GDAP2 homolog;best_blast_hit_trembl_plants=tr|V7CH06|V7CH06_PHAVU Uncharacterized protein LjG1.1_chr2 PGSB exon 77242651 77242968 . + . , Appr-1-P processing enzyme family protein;interpro_id=N.A.;gene_ontology_id=N.A.;best_blast_hit_tair=AT1G69340.1 appr-1-p processing enzyme family protein;best_blast_hit_sprot=sp|A7T167|GDAP2_NEMVE Protein GDAP2 homolog;best_blast_hit_trembl_plants=tr|V7CH06|V7CH06_PHAVU Uncharacterized protein LjG1.1_chr2 PGSB exon 77242651 77242968 . + . , Appr-1-P processing enzyme family protein;interpro_id=IPR001251 (CRAL-TRIO lipid binding domain), IPR002589 (Macro domain);gene_ontology_id=N.A.;best_blast_hit_tair=AT1G69340.1 appr-1-p processing enzyme family protein;best_blast_hit_sprot=sp|A7T167|GDAP2_NEMVE Protein GDAP2 homolog;best_blast_hit_trembl_plants=tr|G7JXV5|G7JXV5_MEDTR Appr-1-P processing enzyme family protein LjG1.1_chr2 PGSB exon 77244157 77244258 . + .
LotjaGi2g1v0297800.2.nasc010	LotjaGi2g1v0297800	LotjaGi2g1v0297800	LotjaGi2g1v0297800.2.nasc010.p1																						TRUE	0.99714	2204	445	0.49066	6.13795	1	1	coding	LjG1.1_chr2	77242029	77251469	9441	+			Appr-1-P processing enzyme family protein;interpro_id=IPR001251 (CRAL-TRIO lipid binding domain), IPR002589 (Macro domain);gene_ontology_id=N.A.;best_blast_hit_tair=AT1G69340.1 appr-1-p processing enzyme family protein;best_blast_hit_sprot=sp|A7T167|GDAP2_NEMVE Protein GDAP2 homolog;best_blast_hit_trembl_plants=tr|V7CH06|V7CH06_PHAVU Uncharacterized protein LjG1.1_chr2 PGSB exon 77242029 77242275 . + . , Appr-1-P processing enzyme family protein;interpro_id=IPR001251 (CRAL-TRIO lipid binding domain), IPR002589 (Macro domain);gene_ontology_id=N.A.;best_blast_hit_tair=AT1G69340.1 appr-1-p processing enzyme family protein;best_blast_hit_sprot=sp|A7T167|GDAP2_NEMVE Protein GDAP2 homolog;best_blast_hit_trembl_plants=tr|A0A072UEM6|A0A072UEM6_MEDTR Appr-1-P processing enzyme family protein LjG1.1_chr2 PGSB exon 77242651 77242968 . + . , Appr-1-P processing enzyme family protein;interpro_id=IPR001251 (CRAL-TRIO lipid binding domain), IPR002589 (Macro domain);gene_ontology_id=N.A.;best_blast_hit_tair=AT1G69340.1 appr-1-p processing enzyme family protein;best_blast_hit_sprot=sp|A7T167|GDAP2_NEMVE Protein GDAP2 homolog;best_blast_hit_trembl_plants=tr|V7CH06|V7CH06_PHAVU Uncharacterized protein LjG1.1_chr2 PGSB exon 77242651 77242968 . + . , Appr-1-P processing enzyme family protein;interpro_id=N.A.;gene_ontology_id=N.A.;best_blast_hit_tair=AT1G69340.1 appr-1-p processing enzyme family protein;best_blast_hit_sprot=sp|A7T167|GDAP2_NEMVE Protein GDAP2 homolog;best_blast_hit_trembl_plants=tr|V7CH06|V7CH06_PHAVU Uncharacterized protein LjG1.1_chr2 PGSB exon 77242651 77242968 . + . , Appr-1-P processing enzyme family protein;interpro_id=IPR001251 (CRAL-TRIO lipid binding domain), IPR002589 (Macro domain);gene_ontology_id=N.A.;best_blast_hit_tair=AT1G69340.1 appr-1-p processing enzyme family protein;best_blast_hit_sprot=sp|A7T167|GDAP2_NEMVE Protein GDAP2 homolog;best_blast_hit_trembl_plants=tr|G7JXV5|G7JXV5_MEDTR Appr-1-P processing enzyme family protein LjG1.1_chr2 PGSB exon 77244157 77244258 . + .
LotjaGi2g1v0297800.2.nasc011	LotjaGi2g1v0297800	LotjaGi2g1v0297800	LotjaGi2g1v0297800.2.nasc011.p1																						TRUE	0.99649	1484	469	0.44106	6.74266	1	1	coding	LjG1.1_chr2	77242029	77251469	9441	+			Appr-1-P processing enzyme family protein;interpro_id=IPR001251 (CRAL-TRIO lipid binding domain), IPR002589 (Macro domain);gene_ontology_id=N.A.;best_blast_hit_tair=AT1G69340.1 appr-1-p processing enzyme family protein;best_blast_hit_sprot=sp|A7T167|GDAP2_NEMVE Protein GDAP2 homolog;best_blast_hit_trembl_plants=tr|V7CH06|V7CH06_PHAVU Uncharacterized protein LjG1.1_chr2 PGSB exon 77242029 77242275 . + . , Appr-1-P processing enzyme family protein;interpro_id=IPR001251 (CRAL-TRIO lipid binding domain), IPR002589 (Macro domain);gene_ontology_id=N.A.;best_blast_hit_tair=AT1G69340.1 appr-1-p processing enzyme family protein;best_blast_hit_sprot=sp|A7T167|GDAP2_NEMVE Protein GDAP2 homolog;best_blast_hit_trembl_plants=tr|A0A072UEM6|A0A072UEM6_MEDTR Appr-1-P processing enzyme family protein LjG1.1_chr2 PGSB exon 77242651 77242968 . + . , Appr-1-P processing enzyme family protein;interpro_id=IPR001251 (CRAL-TRIO lipid binding domain), IPR002589 (Macro domain);gene_ontology_id=N.A.;best_blast_hit_tair=AT1G69340.1 appr-1-p processing enzyme family protein;best_blast_hit_sprot=sp|A7T167|GDAP2_NEMVE Protein GDAP2 homolog;best_blast_hit_trembl_plants=tr|V7CH06|V7CH06_PHAVU Uncharacterized protein LjG1.1_chr2 PGSB exon 77242651 77242968 . + . , Appr-1-P processing enzyme family protein;interpro_id=N.A.;gene_ontology_id=N.A.;best_blast_hit_tair=AT1G69340.1 appr-1-p processing enzyme family protein;best_blast_hit_sprot=sp|A7T167|GDAP2_NEMVE Protein GDAP2 homolog;best_blast_hit_trembl_plants=tr|V7CH06|V7CH06_PHAVU Uncharacterized protein LjG1.1_chr2 PGSB exon 77242651 77242968 . + . , Appr-1-P processing enzyme family protein;interpro_id=IPR001251 (CRAL-TRIO lipid binding domain), IPR002589 (Macro domain);gene_ontology_id=N.A.;best_blast_hit_tair=AT1G69340.1 appr-1-p processing enzyme family protein;best_blast_hit_sprot=sp|A7T167|GDAP2_NEMVE Protein GDAP2 homolog;best_blast_hit_trembl_plants=tr|G7JXV5|G7JXV5_MEDTR Appr-1-P processing enzyme family protein LjG1.1_chr2 PGSB exon 77244157 77244258 . + .
LotjaGi2g1v0297800.2.nasc012	LotjaGi2g1v0297800	LotjaGi2g1v0297800	LotjaGi2g1v0297800.2.nasc012.p1																						TRUE	0.99465	1576	501	0.45453	6.60824	1	1	coding	LjG1.1_chr2	77242029	77251469	9441	+			Appr-1-P processing enzyme family protein;interpro_id=IPR001251 (CRAL-TRIO lipid binding domain), IPR002589 (Macro domain);gene_ontology_id=N.A.;best_blast_hit_tair=AT1G69340.1 appr-1-p processing enzyme family protein;best_blast_hit_sprot=sp|A7T167|GDAP2_NEMVE Protein GDAP2 homolog;best_blast_hit_trembl_plants=tr|V7CH06|V7CH06_PHAVU Uncharacterized protein LjG1.1_chr2 PGSB exon 77242029 77242275 . + . , Appr-1-P processing enzyme family protein;interpro_id=IPR001251 (CRAL-TRIO lipid binding domain), IPR002589 (Macro domain);gene_ontology_id=N.A.;best_blast_hit_tair=AT1G69340.1 appr-1-p processing enzyme family protein;best_blast_hit_sprot=sp|A7T167|GDAP2_NEMVE Protein GDAP2 homolog;best_blast_hit_trembl_plants=tr|A0A072UEM6|A0A072UEM6_MEDTR Appr-1-P processing enzyme family protein LjG1.1_chr2 PGSB exon 77242651 77242968 . + . , Appr-1-P processing enzyme family protein;interpro_id=IPR001251 (CRAL-TRIO lipid binding domain), IPR002589 (Macro domain);gene_ontology_id=N.A.;best_blast_hit_tair=AT1G69340.1 appr-1-p processing enzyme family protein;best_blast_hit_sprot=sp|A7T167|GDAP2_NEMVE Protein GDAP2 homolog;best_blast_hit_trembl_plants=tr|V7CH06|V7CH06_PHAVU Uncharacterized protein LjG1.1_chr2 PGSB exon 77242651 77242968 . + . , Appr-1-P processing enzyme family protein;interpro_id=N.A.;gene_ontology_id=N.A.;best_blast_hit_tair=AT1G69340.1 appr-1-p processing enzyme family protein;best_blast_hit_sprot=sp|A7T167|GDAP2_NEMVE Protein GDAP2 homolog;best_blast_hit_trembl_plants=tr|V7CH06|V7CH06_PHAVU Uncharacterized protein LjG1.1_chr2 PGSB exon 77242651 77242968 . + . , Appr-1-P processing enzyme family protein;interpro_id=IPR001251 (CRAL-TRIO lipid binding domain), IPR002589 (Macro domain);gene_ontology_id=N.A.;best_blast_hit_tair=AT1G69340.1 appr-1-p processing enzyme family protein;best_blast_hit_sprot=sp|A7T167|GDAP2_NEMVE Protein GDAP2 homolog;best_blast_hit_trembl_plants=tr|G7JXV5|G7JXV5_MEDTR Appr-1-P processing enzyme family protein LjG1.1_chr2 PGSB exon 77244157 77244258 . + .
LotjaGi2g1v0297800.3	LotjaGi2g1v0297800	LotjaGi2g1v0297800	LotjaGi2g1v0297800.3.p1																						TRUE	0.99054	3262	558	0.48376	7.01742	1	1	coding	LjG1.1_chr2	77242029	77251469	9441	+			Appr-1-P processing enzyme family protein;interpro_id=IPR001251 (CRAL-TRIO lipid binding domain), IPR002589 (Macro domain);gene_ontology_id=N.A.;best_blast_hit_tair=AT1G69340.1 appr-1-p processing enzyme family protein;best_blast_hit_sprot=sp|A7T167|GDAP2_NEMVE Protein GDAP2 homolog;best_blast_hit_trembl_plants=tr|V7CH06|V7CH06_PHAVU Uncharacterized protein LjG1.1_chr2 PGSB exon 77242029 77242275 . + . , Appr-1-P processing enzyme family protein;interpro_id=IPR001251 (CRAL-TRIO lipid binding domain), IPR002589 (Macro domain);gene_ontology_id=N.A.;best_blast_hit_tair=AT1G69340.1 appr-1-p processing enzyme family protein;best_blast_hit_sprot=sp|A7T167|GDAP2_NEMVE Protein GDAP2 homolog;best_blast_hit_trembl_plants=tr|A0A072UEM6|A0A072UEM6_MEDTR Appr-1-P processing enzyme family protein LjG1.1_chr2 PGSB exon 77242651 77242968 . + . , Appr-1-P processing enzyme family protein;interpro_id=IPR001251 (CRAL-TRIO lipid binding domain), IPR002589 (Macro domain);gene_ontology_id=N.A.;best_blast_hit_tair=AT1G69340.1 appr-1-p processing enzyme family protein;best_blast_hit_sprot=sp|A7T167|GDAP2_NEMVE Protein GDAP2 homolog;best_blast_hit_trembl_plants=tr|V7CH06|V7CH06_PHAVU Uncharacterized protein LjG1.1_chr2 PGSB exon 77242651 77242968 . + . , Appr-1-P processing enzyme family protein;interpro_id=N.A.;gene_ontology_id=N.A.;best_blast_hit_tair=AT1G69340.1 appr-1-p processing enzyme family protein;best_blast_hit_sprot=sp|A7T167|GDAP2_NEMVE Protein GDAP2 homolog;best_blast_hit_trembl_plants=tr|V7CH06|V7CH06_PHAVU Uncharacterized protein LjG1.1_chr2 PGSB exon 77242651 77242968 . + . , Appr-1-P processing enzyme family protein;interpro_id=IPR001251 (CRAL-TRIO lipid binding domain), IPR002589 (Macro domain);gene_ontology_id=N.A.;best_blast_hit_tair=AT1G69340.1 appr-1-p processing enzyme family protein;best_blast_hit_sprot=sp|A7T167|GDAP2_NEMVE Protein GDAP2 homolog;best_blast_hit_trembl_plants=tr|G7JXV5|G7JXV5_MEDTR Appr-1-P processing enzyme family protein LjG1.1_chr2 PGSB exon 77244157 77244258 . + .
LotjaGi2g1v0297800.3.nasc005	LotjaGi2g1v0297800	LotjaGi2g1v0297800	LotjaGi2g1v0297800.3.nasc005.p1																						TRUE	0.98984	1320	232	0.43661	5.53637	1	0.999891	coding	LjG1.1_chr2	77242029	77251469	9441	+			Appr-1-P processing enzyme family protein;interpro_id=IPR001251 (CRAL-TRIO lipid binding domain), IPR002589 (Macro domain);gene_ontology_id=N.A.;best_blast_hit_tair=AT1G69340.1 appr-1-p processing enzyme family protein;best_blast_hit_sprot=sp|A7T167|GDAP2_NEMVE Protein GDAP2 homolog;best_blast_hit_trembl_plants=tr|V7CH06|V7CH06_PHAVU Uncharacterized protein LjG1.1_chr2 PGSB exon 77242029 77242275 . + . , Appr-1-P processing enzyme family protein;interpro_id=IPR001251 (CRAL-TRIO lipid binding domain), IPR002589 (Macro domain);gene_ontology_id=N.A.;best_blast_hit_tair=AT1G69340.1 appr-1-p processing enzyme family protein;best_blast_hit_sprot=sp|A7T167|GDAP2_NEMVE Protein GDAP2 homolog;best_blast_hit_trembl_plants=tr|A0A072UEM6|A0A072UEM6_MEDTR Appr-1-P processing enzyme family protein LjG1.1_chr2 PGSB exon 77242651 77242968 . + . , Appr-1-P processing enzyme family protein;interpro_id=IPR001251 (CRAL-TRIO lipid binding domain), IPR002589 (Macro domain);gene_ontology_id=N.A.;best_blast_hit_tair=AT1G69340.1 appr-1-p processing enzyme family protein;best_blast_hit_sprot=sp|A7T167|GDAP2_NEMVE Protein GDAP2 homolog;best_blast_hit_trembl_plants=tr|V7CH06|V7CH06_PHAVU Uncharacterized protein LjG1.1_chr2 PGSB exon 77242651 77242968 . + . , Appr-1-P processing enzyme family protein;interpro_id=N.A.;gene_ontology_id=N.A.;best_blast_hit_tair=AT1G69340.1 appr-1-p processing enzyme family protein;best_blast_hit_sprot=sp|A7T167|GDAP2_NEMVE Protein GDAP2 homolog;best_blast_hit_trembl_plants=tr|V7CH06|V7CH06_PHAVU Uncharacterized protein LjG1.1_chr2 PGSB exon 77242651 77242968 . + . , Appr-1-P processing enzyme family protein;interpro_id=IPR001251 (CRAL-TRIO lipid binding domain), IPR002589 (Macro domain);gene_ontology_id=N.A.;best_blast_hit_tair=AT1G69340.1 appr-1-p processing enzyme family protein;best_blast_hit_sprot=sp|A7T167|GDAP2_NEMVE Protein GDAP2 homolog;best_blast_hit_trembl_plants=tr|G7JXV5|G7JXV5_MEDTR Appr-1-P processing enzyme family protein LjG1.1_chr2 PGSB exon 77244157 77244258 . + .
LotjaGi2g1v0297800.3.nasc006	LotjaGi2g1v0297800	LotjaGi2g1v0297800	LotjaGi2g1v0297800.3.nasc006.p1																						TRUE	0.99228	882	247	0.46591	5.89792	1	0.99996	coding	LjG1.1_chr2	77242029	77251469	9441	+			Appr-1-P processing enzyme family protein;interpro_id=IPR001251 (CRAL-TRIO lipid binding domain), IPR002589 (Macro domain);gene_ontology_id=N.A.;best_blast_hit_tair=AT1G69340.1 appr-1-p processing enzyme family protein;best_blast_hit_sprot=sp|A7T167|GDAP2_NEMVE Protein GDAP2 homolog;best_blast_hit_trembl_plants=tr|V7CH06|V7CH06_PHAVU Uncharacterized protein LjG1.1_chr2 PGSB exon 77242029 77242275 . + . , Appr-1-P processing enzyme family protein;interpro_id=IPR001251 (CRAL-TRIO lipid binding domain), IPR002589 (Macro domain);gene_ontology_id=N.A.;best_blast_hit_tair=AT1G69340.1 appr-1-p processing enzyme family protein;best_blast_hit_sprot=sp|A7T167|GDAP2_NEMVE Protein GDAP2 homolog;best_blast_hit_trembl_plants=tr|A0A072UEM6|A0A072UEM6_MEDTR Appr-1-P processing enzyme family protein LjG1.1_chr2 PGSB exon 77242651 77242968 . + . , Appr-1-P processing enzyme family protein;interpro_id=IPR001251 (CRAL-TRIO lipid binding domain), IPR002589 (Macro domain);gene_ontology_id=N.A.;best_blast_hit_tair=AT1G69340.1 appr-1-p processing enzyme family protein;best_blast_hit_sprot=sp|A7T167|GDAP2_NEMVE Protein GDAP2 homolog;best_blast_hit_trembl_plants=tr|V7CH06|V7CH06_PHAVU Uncharacterized protein LjG1.1_chr2 PGSB exon 77242651 77242968 . + . , Appr-1-P processing enzyme family protein;interpro_id=N.A.;gene_ontology_id=N.A.;best_blast_hit_tair=AT1G69340.1 appr-1-p processing enzyme family protein;best_blast_hit_sprot=sp|A7T167|GDAP2_NEMVE Protein GDAP2 homolog;best_blast_hit_trembl_plants=tr|V7CH06|V7CH06_PHAVU Uncharacterized protein LjG1.1_chr2 PGSB exon 77242651 77242968 . + . , Appr-1-P processing enzyme family protein;interpro_id=IPR001251 (CRAL-TRIO lipid binding domain), IPR002589 (Macro domain);gene_ontology_id=N.A.;best_blast_hit_tair=AT1G69340.1 appr-1-p processing enzyme family protein;best_blast_hit_sprot=sp|A7T167|GDAP2_NEMVE Protein GDAP2 homolog;best_blast_hit_trembl_plants=tr|G7JXV5|G7JXV5_MEDTR Appr-1-P processing enzyme family protein LjG1.1_chr2 PGSB exon 77244157 77244258 . + .
LotjaGi2g1v0297800.3.nasc007	LotjaGi2g1v0297800	LotjaGi2g1v0297800	LotjaGi2g1v0297800.3.nasc007.p1																						TRUE	0.99525	2229	320	0.48064	6.15699	1	1	coding	LjG1.1_chr2	77242029	77251469	9441	+			Appr-1-P processing enzyme family protein;interpro_id=IPR001251 (CRAL-TRIO lipid binding domain), IPR002589 (Macro domain);gene_ontology_id=N.A.;best_blast_hit_tair=AT1G69340.1 appr-1-p processing enzyme family protein;best_blast_hit_sprot=sp|A7T167|GDAP2_NEMVE Protein GDAP2 homolog;best_blast_hit_trembl_plants=tr|V7CH06|V7CH06_PHAVU Uncharacterized protein LjG1.1_chr2 PGSB exon 77242029 77242275 . + . , Appr-1-P processing enzyme family protein;interpro_id=IPR001251 (CRAL-TRIO lipid binding domain), IPR002589 (Macro domain);gene_ontology_id=N.A.;best_blast_hit_tair=AT1G69340.1 appr-1-p processing enzyme family protein;best_blast_hit_sprot=sp|A7T167|GDAP2_NEMVE Protein GDAP2 homolog;best_blast_hit_trembl_plants=tr|A0A072UEM6|A0A072UEM6_MEDTR Appr-1-P processing enzyme family protein LjG1.1_chr2 PGSB exon 77242651 77242968 . + . , Appr-1-P processing enzyme family protein;interpro_id=IPR001251 (CRAL-TRIO lipid binding domain), IPR002589 (Macro domain);gene_ontology_id=N.A.;best_blast_hit_tair=AT1G69340.1 appr-1-p processing enzyme family protein;best_blast_hit_sprot=sp|A7T167|GDAP2_NEMVE Protein GDAP2 homolog;best_blast_hit_trembl_plants=tr|V7CH06|V7CH06_PHAVU Uncharacterized protein LjG1.1_chr2 PGSB exon 77242651 77242968 . + . , Appr-1-P processing enzyme family protein;interpro_id=N.A.;gene_ontology_id=N.A.;best_blast_hit_tair=AT1G69340.1 appr-1-p processing enzyme family protein;best_blast_hit_sprot=sp|A7T167|GDAP2_NEMVE Protein GDAP2 homolog;best_blast_hit_trembl_plants=tr|V7CH06|V7CH06_PHAVU Uncharacterized protein LjG1.1_chr2 PGSB exon 77242651 77242968 . + . , Appr-1-P processing enzyme family protein;interpro_id=IPR001251 (CRAL-TRIO lipid binding domain), IPR002589 (Macro domain);gene_ontology_id=N.A.;best_blast_hit_tair=AT1G69340.1 appr-1-p processing enzyme family protein;best_blast_hit_sprot=sp|A7T167|GDAP2_NEMVE Protein GDAP2 homolog;best_blast_hit_trembl_plants=tr|G7JXV5|G7JXV5_MEDTR Appr-1-P processing enzyme family protein LjG1.1_chr2 PGSB exon 77244157 77244258 . + .
LotjaGi2g1v0297800.3.nasc008	LotjaGi2g1v0297800	LotjaGi2g1v0297800	LotjaGi2g1v0297800.3.nasc008.p1																						TRUE	0.99766	1337	399	0.45816	5.86103	1	1	coding	LjG1.1_chr2	77242029	77251469	9441	+			Appr-1-P processing enzyme family protein;interpro_id=IPR001251 (CRAL-TRIO lipid binding domain), IPR002589 (Macro domain);gene_ontology_id=N.A.;best_blast_hit_tair=AT1G69340.1 appr-1-p processing enzyme family protein;best_blast_hit_sprot=sp|A7T167|GDAP2_NEMVE Protein GDAP2 homolog;best_blast_hit_trembl_plants=tr|V7CH06|V7CH06_PHAVU Uncharacterized protein LjG1.1_chr2 PGSB exon 77242029 77242275 . + . , Appr-1-P processing enzyme family protein;interpro_id=IPR001251 (CRAL-TRIO lipid binding domain), IPR002589 (Macro domain);gene_ontology_id=N.A.;best_blast_hit_tair=AT1G69340.1 appr-1-p processing enzyme family protein;best_blast_hit_sprot=sp|A7T167|GDAP2_NEMVE Protein GDAP2 homolog;best_blast_hit_trembl_plants=tr|A0A072UEM6|A0A072UEM6_MEDTR Appr-1-P processing enzyme family protein LjG1.1_chr2 PGSB exon 77242651 77242968 . + . , Appr-1-P processing enzyme family protein;interpro_id=IPR001251 (CRAL-TRIO lipid binding domain), IPR002589 (Macro domain);gene_ontology_id=N.A.;best_blast_hit_tair=AT1G69340.1 appr-1-p processing enzyme family protein;best_blast_hit_sprot=sp|A7T167|GDAP2_NEMVE Protein GDAP2 homolog;best_blast_hit_trembl_plants=tr|V7CH06|V7CH06_PHAVU Uncharacterized protein LjG1.1_chr2 PGSB exon 77242651 77242968 . + . , Appr-1-P processing enzyme family protein;interpro_id=N.A.;gene_ontology_id=N.A.;best_blast_hit_tair=AT1G69340.1 appr-1-p processing enzyme family protein;best_blast_hit_sprot=sp|A7T167|GDAP2_NEMVE Protein GDAP2 homolog;best_blast_hit_trembl_plants=tr|V7CH06|V7CH06_PHAVU Uncharacterized protein LjG1.1_chr2 PGSB exon 77242651 77242968 . + . , Appr-1-P processing enzyme family protein;interpro_id=IPR001251 (CRAL-TRIO lipid binding domain), IPR002589 (Macro domain);gene_ontology_id=N.A.;best_blast_hit_tair=AT1G69340.1 appr-1-p processing enzyme family protein;best_blast_hit_sprot=sp|A7T167|GDAP2_NEMVE Protein GDAP2 homolog;best_blast_hit_trembl_plants=tr|G7JXV5|G7JXV5_MEDTR Appr-1-P processing enzyme family protein LjG1.1_chr2 PGSB exon 77244157 77244258 . + .
LotjaGi2g1v0297800.3.nasc009	LotjaGi2g1v0297800	LotjaGi2g1v0297800	LotjaGi2g1v0297800.3.nasc009.p1																						TRUE	0.9975	1459	443	0.45306	6.09191	1	1	coding	LjG1.1_chr2	77242029	77251469	9441	+			Appr-1-P processing enzyme family protein;interpro_id=IPR001251 (CRAL-TRIO lipid binding domain), IPR002589 (Macro domain);gene_ontology_id=N.A.;best_blast_hit_tair=AT1G69340.1 appr-1-p processing enzyme family protein;best_blast_hit_sprot=sp|A7T167|GDAP2_NEMVE Protein GDAP2 homolog;best_blast_hit_trembl_plants=tr|V7CH06|V7CH06_PHAVU Uncharacterized protein LjG1.1_chr2 PGSB exon 77242029 77242275 . + . , Appr-1-P processing enzyme family protein;interpro_id=IPR001251 (CRAL-TRIO lipid binding domain), IPR002589 (Macro domain);gene_ontology_id=N.A.;best_blast_hit_tair=AT1G69340.1 appr-1-p processing enzyme family protein;best_blast_hit_sprot=sp|A7T167|GDAP2_NEMVE Protein GDAP2 homolog;best_blast_hit_trembl_plants=tr|A0A072UEM6|A0A072UEM6_MEDTR Appr-1-P processing enzyme family protein LjG1.1_chr2 PGSB exon 77242651 77242968 . + . , Appr-1-P processing enzyme family protein;interpro_id=IPR001251 (CRAL-TRIO lipid binding domain), IPR002589 (Macro domain);gene_ontology_id=N.A.;best_blast_hit_tair=AT1G69340.1 appr-1-p processing enzyme family protein;best_blast_hit_sprot=sp|A7T167|GDAP2_NEMVE Protein GDAP2 homolog;best_blast_hit_trembl_plants=tr|V7CH06|V7CH06_PHAVU Uncharacterized protein LjG1.1_chr2 PGSB exon 77242651 77242968 . + . , Appr-1-P processing enzyme family protein;interpro_id=N.A.;gene_ontology_id=N.A.;best_blast_hit_tair=AT1G69340.1 appr-1-p processing enzyme family protein;best_blast_hit_sprot=sp|A7T167|GDAP2_NEMVE Protein GDAP2 homolog;best_blast_hit_trembl_plants=tr|V7CH06|V7CH06_PHAVU Uncharacterized protein LjG1.1_chr2 PGSB exon 77242651 77242968 . + . , Appr-1-P processing enzyme family protein;interpro_id=IPR001251 (CRAL-TRIO lipid binding domain), IPR002589 (Macro domain);gene_ontology_id=N.A.;best_blast_hit_tair=AT1G69340.1 appr-1-p processing enzyme family protein;best_blast_hit_sprot=sp|A7T167|GDAP2_NEMVE Protein GDAP2 homolog;best_blast_hit_trembl_plants=tr|G7JXV5|G7JXV5_MEDTR Appr-1-P processing enzyme family protein LjG1.1_chr2 PGSB exon 77244157 77244258 . + .
LotjaGi2g1v0297800.3.nasc010	LotjaGi2g1v0297800	LotjaGi2g1v0297800	LotjaGi2g1v0297800.3.nasc010.p1																						TRUE	0.99733	2243	458	0.49066	6.03939	1	1	coding	LjG1.1_chr2	77242029	77251469	9441	+			Appr-1-P processing enzyme family protein;interpro_id=IPR001251 (CRAL-TRIO lipid binding domain), IPR002589 (Macro domain);gene_ontology_id=N.A.;best_blast_hit_tair=AT1G69340.1 appr-1-p processing enzyme family protein;best_blast_hit_sprot=sp|A7T167|GDAP2_NEMVE Protein GDAP2 homolog;best_blast_hit_trembl_plants=tr|V7CH06|V7CH06_PHAVU Uncharacterized protein LjG1.1_chr2 PGSB exon 77242029 77242275 . + . , Appr-1-P processing enzyme family protein;interpro_id=IPR001251 (CRAL-TRIO lipid binding domain), IPR002589 (Macro domain);gene_ontology_id=N.A.;best_blast_hit_tair=AT1G69340.1 appr-1-p processing enzyme family protein;best_blast_hit_sprot=sp|A7T167|GDAP2_NEMVE Protein GDAP2 homolog;best_blast_hit_trembl_plants=tr|A0A072UEM6|A0A072UEM6_MEDTR Appr-1-P processing enzyme family protein LjG1.1_chr2 PGSB exon 77242651 77242968 . + . , Appr-1-P processing enzyme family protein;interpro_id=IPR001251 (CRAL-TRIO lipid binding domain), IPR002589 (Macro domain);gene_ontology_id=N.A.;best_blast_hit_tair=AT1G69340.1 appr-1-p processing enzyme family protein;best_blast_hit_sprot=sp|A7T167|GDAP2_NEMVE Protein GDAP2 homolog;best_blast_hit_trembl_plants=tr|V7CH06|V7CH06_PHAVU Uncharacterized protein LjG1.1_chr2 PGSB exon 77242651 77242968 . + . , Appr-1-P processing enzyme family protein;interpro_id=N.A.;gene_ontology_id=N.A.;best_blast_hit_tair=AT1G69340.1 appr-1-p processing enzyme family protein;best_blast_hit_sprot=sp|A7T167|GDAP2_NEMVE Protein GDAP2 homolog;best_blast_hit_trembl_plants=tr|V7CH06|V7CH06_PHAVU Uncharacterized protein LjG1.1_chr2 PGSB exon 77242651 77242968 . + . , Appr-1-P processing enzyme family protein;interpro_id=IPR001251 (CRAL-TRIO lipid binding domain), IPR002589 (Macro domain);gene_ontology_id=N.A.;best_blast_hit_tair=AT1G69340.1 appr-1-p processing enzyme family protein;best_blast_hit_sprot=sp|A7T167|GDAP2_NEMVE Protein GDAP2 homolog;best_blast_hit_trembl_plants=tr|G7JXV5|G7JXV5_MEDTR Appr-1-P processing enzyme family protein LjG1.1_chr2 PGSB exon 77244157 77244258 . + .
LotjaGi2g1v0297800.3.nasc011	LotjaGi2g1v0297800	LotjaGi2g1v0297800	LotjaGi2g1v0297800.3.nasc011.p1																						TRUE	0.99673	1523	482	0.45131	6.58061	1	1	coding	LjG1.1_chr2	77242029	77251469	9441	+			Appr-1-P processing enzyme family protein;interpro_id=IPR001251 (CRAL-TRIO lipid binding domain), IPR002589 (Macro domain);gene_ontology_id=N.A.;best_blast_hit_tair=AT1G69340.1 appr-1-p processing enzyme family protein;best_blast_hit_sprot=sp|A7T167|GDAP2_NEMVE Protein GDAP2 homolog;best_blast_hit_trembl_plants=tr|V7CH06|V7CH06_PHAVU Uncharacterized protein LjG1.1_chr2 PGSB exon 77242029 77242275 . + . , Appr-1-P processing enzyme family protein;interpro_id=IPR001251 (CRAL-TRIO lipid binding domain), IPR002589 (Macro domain);gene_ontology_id=N.A.;best_blast_hit_tair=AT1G69340.1 appr-1-p processing enzyme family protein;best_blast_hit_sprot=sp|A7T167|GDAP2_NEMVE Protein GDAP2 homolog;best_blast_hit_trembl_plants=tr|A0A072UEM6|A0A072UEM6_MEDTR Appr-1-P processing enzyme family protein LjG1.1_chr2 PGSB exon 77242651 77242968 . + . , Appr-1-P processing enzyme family protein;interpro_id=IPR001251 (CRAL-TRIO lipid binding domain), IPR002589 (Macro domain);gene_ontology_id=N.A.;best_blast_hit_tair=AT1G69340.1 appr-1-p processing enzyme family protein;best_blast_hit_sprot=sp|A7T167|GDAP2_NEMVE Protein GDAP2 homolog;best_blast_hit_trembl_plants=tr|V7CH06|V7CH06_PHAVU Uncharacterized protein LjG1.1_chr2 PGSB exon 77242651 77242968 . + . , Appr-1-P processing enzyme family protein;interpro_id=N.A.;gene_ontology_id=N.A.;best_blast_hit_tair=AT1G69340.1 appr-1-p processing enzyme family protein;best_blast_hit_sprot=sp|A7T167|GDAP2_NEMVE Protein GDAP2 homolog;best_blast_hit_trembl_plants=tr|V7CH06|V7CH06_PHAVU Uncharacterized protein LjG1.1_chr2 PGSB exon 77242651 77242968 . + . , Appr-1-P processing enzyme family protein;interpro_id=IPR001251 (CRAL-TRIO lipid binding domain), IPR002589 (Macro domain);gene_ontology_id=N.A.;best_blast_hit_tair=AT1G69340.1 appr-1-p processing enzyme family protein;best_blast_hit_sprot=sp|A7T167|GDAP2_NEMVE Protein GDAP2 homolog;best_blast_hit_trembl_plants=tr|G7JXV5|G7JXV5_MEDTR Appr-1-P processing enzyme family protein LjG1.1_chr2 PGSB exon 77244157 77244258 . + .
LotjaGi2g1v0297800.3.nasc012	LotjaGi2g1v0297800	LotjaGi2g1v0297800	LotjaGi2g1v0297800.3.nasc012.p1																						TRUE	0.99505	1624	514	0.45267	6.47734	1	1	coding	LjG1.1_chr2	77242029	77251469	9441	+			Appr-1-P processing enzyme family protein;interpro_id=IPR001251 (CRAL-TRIO lipid binding domain), IPR002589 (Macro domain);gene_ontology_id=N.A.;best_blast_hit_tair=AT1G69340.1 appr-1-p processing enzyme family protein;best_blast_hit_sprot=sp|A7T167|GDAP2_NEMVE Protein GDAP2 homolog;best_blast_hit_trembl_plants=tr|V7CH06|V7CH06_PHAVU Uncharacterized protein LjG1.1_chr2 PGSB exon 77242029 77242275 . + . , Appr-1-P processing enzyme family protein;interpro_id=IPR001251 (CRAL-TRIO lipid binding domain), IPR002589 (Macro domain);gene_ontology_id=N.A.;best_blast_hit_tair=AT1G69340.1 appr-1-p processing enzyme family protein;best_blast_hit_sprot=sp|A7T167|GDAP2_NEMVE Protein GDAP2 homolog;best_blast_hit_trembl_plants=tr|A0A072UEM6|A0A072UEM6_MEDTR Appr-1-P processing enzyme family protein LjG1.1_chr2 PGSB exon 77242651 77242968 . + . , Appr-1-P processing enzyme family protein;interpro_id=IPR001251 (CRAL-TRIO lipid binding domain), IPR002589 (Macro domain);gene_ontology_id=N.A.;best_blast_hit_tair=AT1G69340.1 appr-1-p processing enzyme family protein;best_blast_hit_sprot=sp|A7T167|GDAP2_NEMVE Protein GDAP2 homolog;best_blast_hit_trembl_plants=tr|V7CH06|V7CH06_PHAVU Uncharacterized protein LjG1.1_chr2 PGSB exon 77242651 77242968 . + . , Appr-1-P processing enzyme family protein;interpro_id=N.A.;gene_ontology_id=N.A.;best_blast_hit_tair=AT1G69340.1 appr-1-p processing enzyme family protein;best_blast_hit_sprot=sp|A7T167|GDAP2_NEMVE Protein GDAP2 homolog;best_blast_hit_trembl_plants=tr|V7CH06|V7CH06_PHAVU Uncharacterized protein LjG1.1_chr2 PGSB exon 77242651 77242968 . + . , Appr-1-P processing enzyme family protein;interpro_id=IPR001251 (CRAL-TRIO lipid binding domain), IPR002589 (Macro domain);gene_ontology_id=N.A.;best_blast_hit_tair=AT1G69340.1 appr-1-p processing enzyme family protein;best_blast_hit_sprot=sp|A7T167|GDAP2_NEMVE Protein GDAP2 homolog;best_blast_hit_trembl_plants=tr|G7JXV5|G7JXV5_MEDTR Appr-1-P processing enzyme family protein LjG1.1_chr2 PGSB exon 77244157 77244258 . + .
LotjaGi2g1v0297800.3.nasc013	LotjaGi2g1v0297800	LotjaGi2g1v0297800	LotjaGi2g1v0297800.3.nasc013.p1																						TRUE	0.99295	1727	537	0.46095	6.77074	1	1	coding	LjG1.1_chr2	77242029	77251469	9441	+			Appr-1-P processing enzyme family protein;interpro_id=IPR001251 (CRAL-TRIO lipid binding domain), IPR002589 (Macro domain);gene_ontology_id=N.A.;best_blast_hit_tair=AT1G69340.1 appr-1-p processing enzyme family protein;best_blast_hit_sprot=sp|A7T167|GDAP2_NEMVE Protein GDAP2 homolog;best_blast_hit_trembl_plants=tr|V7CH06|V7CH06_PHAVU Uncharacterized protein LjG1.1_chr2 PGSB exon 77242029 77242275 . + . , Appr-1-P processing enzyme family protein;interpro_id=IPR001251 (CRAL-TRIO lipid binding domain), IPR002589 (Macro domain);gene_ontology_id=N.A.;best_blast_hit_tair=AT1G69340.1 appr-1-p processing enzyme family protein;best_blast_hit_sprot=sp|A7T167|GDAP2_NEMVE Protein GDAP2 homolog;best_blast_hit_trembl_plants=tr|A0A072UEM6|A0A072UEM6_MEDTR Appr-1-P processing enzyme family protein LjG1.1_chr2 PGSB exon 77242651 77242968 . + . , Appr-1-P processing enzyme family protein;interpro_id=IPR001251 (CRAL-TRIO lipid binding domain), IPR002589 (Macro domain);gene_ontology_id=N.A.;best_blast_hit_tair=AT1G69340.1 appr-1-p processing enzyme family protein;best_blast_hit_sprot=sp|A7T167|GDAP2_NEMVE Protein GDAP2 homolog;best_blast_hit_trembl_plants=tr|V7CH06|V7CH06_PHAVU Uncharacterized protein LjG1.1_chr2 PGSB exon 77242651 77242968 . + . , Appr-1-P processing enzyme family protein;interpro_id=N.A.;gene_ontology_id=N.A.;best_blast_hit_tair=AT1G69340.1 appr-1-p processing enzyme family protein;best_blast_hit_sprot=sp|A7T167|GDAP2_NEMVE Protein GDAP2 homolog;best_blast_hit_trembl_plants=tr|V7CH06|V7CH06_PHAVU Uncharacterized protein LjG1.1_chr2 PGSB exon 77242651 77242968 . + . , Appr-1-P processing enzyme family protein;interpro_id=IPR001251 (CRAL-TRIO lipid binding domain), IPR002589 (Macro domain);gene_ontology_id=N.A.;best_blast_hit_tair=AT1G69340.1 appr-1-p processing enzyme family protein;best_blast_hit_sprot=sp|A7T167|GDAP2_NEMVE Protein GDAP2 homolog;best_blast_hit_trembl_plants=tr|G7JXV5|G7JXV5_MEDTR Appr-1-P processing enzyme family protein LjG1.1_chr2 PGSB exon 77244157 77244258 . + .
LotjaGi2g1v0297800.4	LotjaGi2g1v0297800	LotjaGi2g1v0297800	LotjaGi2g1v0297800.4.p1																						TRUE	0.99022	3271	561	0.48376	7.29212	1	1	coding	LjG1.1_chr2	77242029	77251469	9441	+			Appr-1-P processing enzyme family protein;interpro_id=IPR001251 (CRAL-TRIO lipid binding domain), IPR002589 (Macro domain);gene_ontology_id=N.A.;best_blast_hit_tair=AT1G69340.1 appr-1-p processing enzyme family protein;best_blast_hit_sprot=sp|A7T167|GDAP2_NEMVE Protein GDAP2 homolog;best_blast_hit_trembl_plants=tr|V7CH06|V7CH06_PHAVU Uncharacterized protein LjG1.1_chr2 PGSB exon 77242029 77242275 . + . , Appr-1-P processing enzyme family protein;interpro_id=IPR001251 (CRAL-TRIO lipid binding domain), IPR002589 (Macro domain);gene_ontology_id=N.A.;best_blast_hit_tair=AT1G69340.1 appr-1-p processing enzyme family protein;best_blast_hit_sprot=sp|A7T167|GDAP2_NEMVE Protein GDAP2 homolog;best_blast_hit_trembl_plants=tr|A0A072UEM6|A0A072UEM6_MEDTR Appr-1-P processing enzyme family protein LjG1.1_chr2 PGSB exon 77242651 77242968 . + . , Appr-1-P processing enzyme family protein;interpro_id=IPR001251 (CRAL-TRIO lipid binding domain), IPR002589 (Macro domain);gene_ontology_id=N.A.;best_blast_hit_tair=AT1G69340.1 appr-1-p processing enzyme family protein;best_blast_hit_sprot=sp|A7T167|GDAP2_NEMVE Protein GDAP2 homolog;best_blast_hit_trembl_plants=tr|V7CH06|V7CH06_PHAVU Uncharacterized protein LjG1.1_chr2 PGSB exon 77242651 77242968 . + . , Appr-1-P processing enzyme family protein;interpro_id=N.A.;gene_ontology_id=N.A.;best_blast_hit_tair=AT1G69340.1 appr-1-p processing enzyme family protein;best_blast_hit_sprot=sp|A7T167|GDAP2_NEMVE Protein GDAP2 homolog;best_blast_hit_trembl_plants=tr|V7CH06|V7CH06_PHAVU Uncharacterized protein LjG1.1_chr2 PGSB exon 77242651 77242968 . + . , Appr-1-P processing enzyme family protein;interpro_id=IPR001251 (CRAL-TRIO lipid binding domain), IPR002589 (Macro domain);gene_ontology_id=N.A.;best_blast_hit_tair=AT1G69340.1 appr-1-p processing enzyme family protein;best_blast_hit_sprot=sp|A7T167|GDAP2_NEMVE Protein GDAP2 homolog;best_blast_hit_trembl_plants=tr|G7JXV5|G7JXV5_MEDTR Appr-1-P processing enzyme family protein LjG1.1_chr2 PGSB exon 77244157 77244258 . + .
LotjaGi2g1v0297800.4.nasc013	LotjaGi2g1v0297800	LotjaGi2g1v0297800	LotjaGi2g1v0297800.4.nasc013.p1																						TRUE	0.99265	1736	540	0.46281	6.97587	1	1	coding	LjG1.1_chr2	77242029	77251469	9441	+			Appr-1-P processing enzyme family protein;interpro_id=IPR001251 (CRAL-TRIO lipid binding domain), IPR002589 (Macro domain);gene_ontology_id=N.A.;best_blast_hit_tair=AT1G69340.1 appr-1-p processing enzyme family protein;best_blast_hit_sprot=sp|A7T167|GDAP2_NEMVE Protein GDAP2 homolog;best_blast_hit_trembl_plants=tr|V7CH06|V7CH06_PHAVU Uncharacterized protein LjG1.1_chr2 PGSB exon 77242029 77242275 . + . , Appr-1-P processing enzyme family protein;interpro_id=IPR001251 (CRAL-TRIO lipid binding domain), IPR002589 (Macro domain);gene_ontology_id=N.A.;best_blast_hit_tair=AT1G69340.1 appr-1-p processing enzyme family protein;best_blast_hit_sprot=sp|A7T167|GDAP2_NEMVE Protein GDAP2 homolog;best_blast_hit_trembl_plants=tr|A0A072UEM6|A0A072UEM6_MEDTR Appr-1-P processing enzyme family protein LjG1.1_chr2 PGSB exon 77242651 77242968 . + . , Appr-1-P processing enzyme family protein;interpro_id=IPR001251 (CRAL-TRIO lipid binding domain), IPR002589 (Macro domain);gene_ontology_id=N.A.;best_blast_hit_tair=AT1G69340.1 appr-1-p processing enzyme family protein;best_blast_hit_sprot=sp|A7T167|GDAP2_NEMVE Protein GDAP2 homolog;best_blast_hit_trembl_plants=tr|V7CH06|V7CH06_PHAVU Uncharacterized protein LjG1.1_chr2 PGSB exon 77242651 77242968 . + . , Appr-1-P processing enzyme family protein;interpro_id=N.A.;gene_ontology_id=N.A.;best_blast_hit_tair=AT1G69340.1 appr-1-p processing enzyme family protein;best_blast_hit_sprot=sp|A7T167|GDAP2_NEMVE Protein GDAP2 homolog;best_blast_hit_trembl_plants=tr|V7CH06|V7CH06_PHAVU Uncharacterized protein LjG1.1_chr2 PGSB exon 77242651 77242968 . + . , Appr-1-P processing enzyme family protein;interpro_id=IPR001251 (CRAL-TRIO lipid binding domain), IPR002589 (Macro domain);gene_ontology_id=N.A.;best_blast_hit_tair=AT1G69340.1 appr-1-p processing enzyme family protein;best_blast_hit_sprot=sp|A7T167|GDAP2_NEMVE Protein GDAP2 homolog;best_blast_hit_trembl_plants=tr|G7JXV5|G7JXV5_MEDTR Appr-1-P processing enzyme family protein LjG1.1_chr2 PGSB exon 77244157 77244258 . + .
LotjaGi2g1v0297800.5	LotjaGi2g1v0297800	LotjaGi2g1v0297800	LotjaGi2g1v0297800.5.p1																						TRUE	0.99293	2857	423	0.45093	9.21229	1	1	coding	LjG1.1_chr2	77242029	77251469	9441	+			Appr-1-P processing enzyme family protein;interpro_id=IPR001251 (CRAL-TRIO lipid binding domain), IPR002589 (Macro domain);gene_ontology_id=N.A.;best_blast_hit_tair=AT1G69340.1 appr-1-p processing enzyme family protein;best_blast_hit_sprot=sp|A7T167|GDAP2_NEMVE Protein GDAP2 homolog;best_blast_hit_trembl_plants=tr|V7CH06|V7CH06_PHAVU Uncharacterized protein LjG1.1_chr2 PGSB exon 77242029 77242275 . + . , Appr-1-P processing enzyme family protein;interpro_id=IPR001251 (CRAL-TRIO lipid binding domain), IPR002589 (Macro domain);gene_ontology_id=N.A.;best_blast_hit_tair=AT1G69340.1 appr-1-p processing enzyme family protein;best_blast_hit_sprot=sp|A7T167|GDAP2_NEMVE Protein GDAP2 homolog;best_blast_hit_trembl_plants=tr|A0A072UEM6|A0A072UEM6_MEDTR Appr-1-P processing enzyme family protein LjG1.1_chr2 PGSB exon 77242651 77242968 . + . , Appr-1-P processing enzyme family protein;interpro_id=IPR001251 (CRAL-TRIO lipid binding domain), IPR002589 (Macro domain);gene_ontology_id=N.A.;best_blast_hit_tair=AT1G69340.1 appr-1-p processing enzyme family protein;best_blast_hit_sprot=sp|A7T167|GDAP2_NEMVE Protein GDAP2 homolog;best_blast_hit_trembl_plants=tr|V7CH06|V7CH06_PHAVU Uncharacterized protein LjG1.1_chr2 PGSB exon 77242651 77242968 . + . , Appr-1-P processing enzyme family protein;interpro_id=N.A.;gene_ontology_id=N.A.;best_blast_hit_tair=AT1G69340.1 appr-1-p processing enzyme family protein;best_blast_hit_sprot=sp|A7T167|GDAP2_NEMVE Protein GDAP2 homolog;best_blast_hit_trembl_plants=tr|V7CH06|V7CH06_PHAVU Uncharacterized protein LjG1.1_chr2 PGSB exon 77242651 77242968 . + . , Appr-1-P processing enzyme family protein;interpro_id=IPR001251 (CRAL-TRIO lipid binding domain), IPR002589 (Macro domain);gene_ontology_id=N.A.;best_blast_hit_tair=AT1G69340.1 appr-1-p processing enzyme family protein;best_blast_hit_sprot=sp|A7T167|GDAP2_NEMVE Protein GDAP2 homolog;best_blast_hit_trembl_plants=tr|G7JXV5|G7JXV5_MEDTR Appr-1-P processing enzyme family protein LjG1.1_chr2 PGSB exon 77244157 77244258 . + .
LotjaGi2g1v0297800.5.nasc001	LotjaGi2g1v0297800	LotjaGi2g1v0297800																									497	47	0.2915	4.63808	1	0.0351787	noncoding	LjG1.1_chr2	77242029	77251469	9441	+			Appr-1-P processing enzyme family protein;interpro_id=IPR001251 (CRAL-TRIO lipid binding domain), IPR002589 (Macro domain);gene_ontology_id=N.A.;best_blast_hit_tair=AT1G69340.1 appr-1-p processing enzyme family protein;best_blast_hit_sprot=sp|A7T167|GDAP2_NEMVE Protein GDAP2 homolog;best_blast_hit_trembl_plants=tr|V7CH06|V7CH06_PHAVU Uncharacterized protein LjG1.1_chr2 PGSB exon 77242029 77242275 . + . , Appr-1-P processing enzyme family protein;interpro_id=IPR001251 (CRAL-TRIO lipid binding domain), IPR002589 (Macro domain);gene_ontology_id=N.A.;best_blast_hit_tair=AT1G69340.1 appr-1-p processing enzyme family protein;best_blast_hit_sprot=sp|A7T167|GDAP2_NEMVE Protein GDAP2 homolog;best_blast_hit_trembl_plants=tr|A0A072UEM6|A0A072UEM6_MEDTR Appr-1-P processing enzyme family protein LjG1.1_chr2 PGSB exon 77242651 77242968 . + . , Appr-1-P processing enzyme family protein;interpro_id=IPR001251 (CRAL-TRIO lipid binding domain), IPR002589 (Macro domain);gene_ontology_id=N.A.;best_blast_hit_tair=AT1G69340.1 appr-1-p processing enzyme family protein;best_blast_hit_sprot=sp|A7T167|GDAP2_NEMVE Protein GDAP2 homolog;best_blast_hit_trembl_plants=tr|V7CH06|V7CH06_PHAVU Uncharacterized protein LjG1.1_chr2 PGSB exon 77242651 77242968 . + . , Appr-1-P processing enzyme family protein;interpro_id=N.A.;gene_ontology_id=N.A.;best_blast_hit_tair=AT1G69340.1 appr-1-p processing enzyme family protein;best_blast_hit_sprot=sp|A7T167|GDAP2_NEMVE Protein GDAP2 homolog;best_blast_hit_trembl_plants=tr|V7CH06|V7CH06_PHAVU Uncharacterized protein LjG1.1_chr2 PGSB exon 77242651 77242968 . + . , Appr-1-P processing enzyme family protein;interpro_id=IPR001251 (CRAL-TRIO lipid binding domain), IPR002589 (Macro domain);gene_ontology_id=N.A.;best_blast_hit_tair=AT1G69340.1 appr-1-p processing enzyme family protein;best_blast_hit_sprot=sp|A7T167|GDAP2_NEMVE Protein GDAP2 homolog;best_blast_hit_trembl_plants=tr|G7JXV5|G7JXV5_MEDTR Appr-1-P processing enzyme family protein LjG1.1_chr2 PGSB exon 77244157 77244258 . + .
LotjaGi2g1v0297800.5.nasc002	LotjaGi2g1v0297800	LotjaGi2g1v0297800																									267	69	0.4574	9.18347	1	0.172794	noncoding	LjG1.1_chr2	77242029	77251469	9441	+			Appr-1-P processing enzyme family protein;interpro_id=IPR001251 (CRAL-TRIO lipid binding domain), IPR002589 (Macro domain);gene_ontology_id=N.A.;best_blast_hit_tair=AT1G69340.1 appr-1-p processing enzyme family protein;best_blast_hit_sprot=sp|A7T167|GDAP2_NEMVE Protein GDAP2 homolog;best_blast_hit_trembl_plants=tr|V7CH06|V7CH06_PHAVU Uncharacterized protein LjG1.1_chr2 PGSB exon 77242029 77242275 . + . , Appr-1-P processing enzyme family protein;interpro_id=IPR001251 (CRAL-TRIO lipid binding domain), IPR002589 (Macro domain);gene_ontology_id=N.A.;best_blast_hit_tair=AT1G69340.1 appr-1-p processing enzyme family protein;best_blast_hit_sprot=sp|A7T167|GDAP2_NEMVE Protein GDAP2 homolog;best_blast_hit_trembl_plants=tr|A0A072UEM6|A0A072UEM6_MEDTR Appr-1-P processing enzyme family protein LjG1.1_chr2 PGSB exon 77242651 77242968 . + . , Appr-1-P processing enzyme family protein;interpro_id=IPR001251 (CRAL-TRIO lipid binding domain), IPR002589 (Macro domain);gene_ontology_id=N.A.;best_blast_hit_tair=AT1G69340.1 appr-1-p processing enzyme family protein;best_blast_hit_sprot=sp|A7T167|GDAP2_NEMVE Protein GDAP2 homolog;best_blast_hit_trembl_plants=tr|V7CH06|V7CH06_PHAVU Uncharacterized protein LjG1.1_chr2 PGSB exon 77242651 77242968 . + . , Appr-1-P processing enzyme family protein;interpro_id=N.A.;gene_ontology_id=N.A.;best_blast_hit_tair=AT1G69340.1 appr-1-p processing enzyme family protein;best_blast_hit_sprot=sp|A7T167|GDAP2_NEMVE Protein GDAP2 homolog;best_blast_hit_trembl_plants=tr|V7CH06|V7CH06_PHAVU Uncharacterized protein LjG1.1_chr2 PGSB exon 77242651 77242968 . + . , Appr-1-P processing enzyme family protein;interpro_id=IPR001251 (CRAL-TRIO lipid binding domain), IPR002589 (Macro domain);gene_ontology_id=N.A.;best_blast_hit_tair=AT1G69340.1 appr-1-p processing enzyme family protein;best_blast_hit_sprot=sp|A7T167|GDAP2_NEMVE Protein GDAP2 homolog;best_blast_hit_trembl_plants=tr|G7JXV5|G7JXV5_MEDTR Appr-1-P processing enzyme family protein LjG1.1_chr2 PGSB exon 77244157 77244258 . + .
LotjaGi2g1v0297800.5.nasc003	LotjaGi2g1v0297800	LotjaGi2g1v0297800																									906	94	0.34743	8.74947	1	0.124959	noncoding	LjG1.1_chr2	77242029	77251469	9441	+			Appr-1-P processing enzyme family protein;interpro_id=IPR001251 (CRAL-TRIO lipid binding domain), IPR002589 (Macro domain);gene_ontology_id=N.A.;best_blast_hit_tair=AT1G69340.1 appr-1-p processing enzyme family protein;best_blast_hit_sprot=sp|A7T167|GDAP2_NEMVE Protein GDAP2 homolog;best_blast_hit_trembl_plants=tr|V7CH06|V7CH06_PHAVU Uncharacterized protein LjG1.1_chr2 PGSB exon 77242029 77242275 . + . , Appr-1-P processing enzyme family protein;interpro_id=IPR001251 (CRAL-TRIO lipid binding domain), IPR002589 (Macro domain);gene_ontology_id=N.A.;best_blast_hit_tair=AT1G69340.1 appr-1-p processing enzyme family protein;best_blast_hit_sprot=sp|A7T167|GDAP2_NEMVE Protein GDAP2 homolog;best_blast_hit_trembl_plants=tr|A0A072UEM6|A0A072UEM6_MEDTR Appr-1-P processing enzyme family protein LjG1.1_chr2 PGSB exon 77242651 77242968 . + . , Appr-1-P processing enzyme family protein;interpro_id=IPR001251 (CRAL-TRIO lipid binding domain), IPR002589 (Macro domain);gene_ontology_id=N.A.;best_blast_hit_tair=AT1G69340.1 appr-1-p processing enzyme family protein;best_blast_hit_sprot=sp|A7T167|GDAP2_NEMVE Protein GDAP2 homolog;best_blast_hit_trembl_plants=tr|V7CH06|V7CH06_PHAVU Uncharacterized protein LjG1.1_chr2 PGSB exon 77242651 77242968 . + . , Appr-1-P processing enzyme family protein;interpro_id=N.A.;gene_ontology_id=N.A.;best_blast_hit_tair=AT1G69340.1 appr-1-p processing enzyme family protein;best_blast_hit_sprot=sp|A7T167|GDAP2_NEMVE Protein GDAP2 homolog;best_blast_hit_trembl_plants=tr|V7CH06|V7CH06_PHAVU Uncharacterized protein LjG1.1_chr2 PGSB exon 77242651 77242968 . + . , Appr-1-P processing enzyme family protein;interpro_id=IPR001251 (CRAL-TRIO lipid binding domain), IPR002589 (Macro domain);gene_ontology_id=N.A.;best_blast_hit_tair=AT1G69340.1 appr-1-p processing enzyme family protein;best_blast_hit_sprot=sp|A7T167|GDAP2_NEMVE Protein GDAP2 homolog;best_blast_hit_trembl_plants=tr|G7JXV5|G7JXV5_MEDTR Appr-1-P processing enzyme family protein LjG1.1_chr2 PGSB exon 77244157 77244258 . + .
LotjaGi2g1v0297800.5.nasc004	LotjaGi2g1v0297800	LotjaGi2g1v0297800	LotjaGi2g1v0297800.5.nasc004.p1																						TRUE	0.99493	468	109	0.46406	9.27528	1	0.708822	coding	LjG1.1_chr2	77242029	77251469	9441	+			Appr-1-P processing enzyme family protein;interpro_id=IPR001251 (CRAL-TRIO lipid binding domain), IPR002589 (Macro domain);gene_ontology_id=N.A.;best_blast_hit_tair=AT1G69340.1 appr-1-p processing enzyme family protein;best_blast_hit_sprot=sp|A7T167|GDAP2_NEMVE Protein GDAP2 homolog;best_blast_hit_trembl_plants=tr|V7CH06|V7CH06_PHAVU Uncharacterized protein LjG1.1_chr2 PGSB exon 77242029 77242275 . + . , Appr-1-P processing enzyme family protein;interpro_id=IPR001251 (CRAL-TRIO lipid binding domain), IPR002589 (Macro domain);gene_ontology_id=N.A.;best_blast_hit_tair=AT1G69340.1 appr-1-p processing enzyme family protein;best_blast_hit_sprot=sp|A7T167|GDAP2_NEMVE Protein GDAP2 homolog;best_blast_hit_trembl_plants=tr|A0A072UEM6|A0A072UEM6_MEDTR Appr-1-P processing enzyme family protein LjG1.1_chr2 PGSB exon 77242651 77242968 . + . , Appr-1-P processing enzyme family protein;interpro_id=IPR001251 (CRAL-TRIO lipid binding domain), IPR002589 (Macro domain);gene_ontology_id=N.A.;best_blast_hit_tair=AT1G69340.1 appr-1-p processing enzyme family protein;best_blast_hit_sprot=sp|A7T167|GDAP2_NEMVE Protein GDAP2 homolog;best_blast_hit_trembl_plants=tr|V7CH06|V7CH06_PHAVU Uncharacterized protein LjG1.1_chr2 PGSB exon 77242651 77242968 . + . , Appr-1-P processing enzyme family protein;interpro_id=N.A.;gene_ontology_id=N.A.;best_blast_hit_tair=AT1G69340.1 appr-1-p processing enzyme family protein;best_blast_hit_sprot=sp|A7T167|GDAP2_NEMVE Protein GDAP2 homolog;best_blast_hit_trembl_plants=tr|V7CH06|V7CH06_PHAVU Uncharacterized protein LjG1.1_chr2 PGSB exon 77242651 77242968 . + . , Appr-1-P processing enzyme family protein;interpro_id=IPR001251 (CRAL-TRIO lipid binding domain), IPR002589 (Macro domain);gene_ontology_id=N.A.;best_blast_hit_tair=AT1G69340.1 appr-1-p processing enzyme family protein;best_blast_hit_sprot=sp|A7T167|GDAP2_NEMVE Protein GDAP2 homolog;best_blast_hit_trembl_plants=tr|G7JXV5|G7JXV5_MEDTR Appr-1-P processing enzyme family protein LjG1.1_chr2 PGSB exon 77244157 77244258 . + .
LotjaGi2g1v0297800.5.nasc005	LotjaGi2g1v0297800	LotjaGi2g1v0297800	LotjaGi2g1v0297800.5.nasc005.p1																						TRUE	0.9993	1815	182	0.44293	9.22834	1	0.989495	coding	LjG1.1_chr2	77242029	77251469	9441	+			Appr-1-P processing enzyme family protein;interpro_id=IPR001251 (CRAL-TRIO lipid binding domain), IPR002589 (Macro domain);gene_ontology_id=N.A.;best_blast_hit_tair=AT1G69340.1 appr-1-p processing enzyme family protein;best_blast_hit_sprot=sp|A7T167|GDAP2_NEMVE Protein GDAP2 homolog;best_blast_hit_trembl_plants=tr|V7CH06|V7CH06_PHAVU Uncharacterized protein LjG1.1_chr2 PGSB exon 77242029 77242275 . + . , Appr-1-P processing enzyme family protein;interpro_id=IPR001251 (CRAL-TRIO lipid binding domain), IPR002589 (Macro domain);gene_ontology_id=N.A.;best_blast_hit_tair=AT1G69340.1 appr-1-p processing enzyme family protein;best_blast_hit_sprot=sp|A7T167|GDAP2_NEMVE Protein GDAP2 homolog;best_blast_hit_trembl_plants=tr|A0A072UEM6|A0A072UEM6_MEDTR Appr-1-P processing enzyme family protein LjG1.1_chr2 PGSB exon 77242651 77242968 . + . , Appr-1-P processing enzyme family protein;interpro_id=IPR001251 (CRAL-TRIO lipid binding domain), IPR002589 (Macro domain);gene_ontology_id=N.A.;best_blast_hit_tair=AT1G69340.1 appr-1-p processing enzyme family protein;best_blast_hit_sprot=sp|A7T167|GDAP2_NEMVE Protein GDAP2 homolog;best_blast_hit_trembl_plants=tr|V7CH06|V7CH06_PHAVU Uncharacterized protein LjG1.1_chr2 PGSB exon 77242651 77242968 . + . , Appr-1-P processing enzyme family protein;interpro_id=N.A.;gene_ontology_id=N.A.;best_blast_hit_tair=AT1G69340.1 appr-1-p processing enzyme family protein;best_blast_hit_sprot=sp|A7T167|GDAP2_NEMVE Protein GDAP2 homolog;best_blast_hit_trembl_plants=tr|V7CH06|V7CH06_PHAVU Uncharacterized protein LjG1.1_chr2 PGSB exon 77242651 77242968 . + . , Appr-1-P processing enzyme family protein;interpro_id=IPR001251 (CRAL-TRIO lipid binding domain), IPR002589 (Macro domain);gene_ontology_id=N.A.;best_blast_hit_tair=AT1G69340.1 appr-1-p processing enzyme family protein;best_blast_hit_sprot=sp|A7T167|GDAP2_NEMVE Protein GDAP2 homolog;best_blast_hit_trembl_plants=tr|G7JXV5|G7JXV5_MEDTR Appr-1-P processing enzyme family protein LjG1.1_chr2 PGSB exon 77244157 77244258 . + .
LotjaGi2g1v0297800.5.nasc006	LotjaGi2g1v0297800	LotjaGi2g1v0297800	LotjaGi2g1v0297800.5.nasc006.p1																						TRUE	0.99965	923	261	0.44504	8.72871	1	0.999906	coding	LjG1.1_chr2	77242029	77251469	9441	+			Appr-1-P processing enzyme family protein;interpro_id=IPR001251 (CRAL-TRIO lipid binding domain), IPR002589 (Macro domain);gene_ontology_id=N.A.;best_blast_hit_tair=AT1G69340.1 appr-1-p processing enzyme family protein;best_blast_hit_sprot=sp|A7T167|GDAP2_NEMVE Protein GDAP2 homolog;best_blast_hit_trembl_plants=tr|V7CH06|V7CH06_PHAVU Uncharacterized protein LjG1.1_chr2 PGSB exon 77242029 77242275 . + . , Appr-1-P processing enzyme family protein;interpro_id=IPR001251 (CRAL-TRIO lipid binding domain), IPR002589 (Macro domain);gene_ontology_id=N.A.;best_blast_hit_tair=AT1G69340.1 appr-1-p processing enzyme family protein;best_blast_hit_sprot=sp|A7T167|GDAP2_NEMVE Protein GDAP2 homolog;best_blast_hit_trembl_plants=tr|A0A072UEM6|A0A072UEM6_MEDTR Appr-1-P processing enzyme family protein LjG1.1_chr2 PGSB exon 77242651 77242968 . + . , Appr-1-P processing enzyme family protein;interpro_id=IPR001251 (CRAL-TRIO lipid binding domain), IPR002589 (Macro domain);gene_ontology_id=N.A.;best_blast_hit_tair=AT1G69340.1 appr-1-p processing enzyme family protein;best_blast_hit_sprot=sp|A7T167|GDAP2_NEMVE Protein GDAP2 homolog;best_blast_hit_trembl_plants=tr|V7CH06|V7CH06_PHAVU Uncharacterized protein LjG1.1_chr2 PGSB exon 77242651 77242968 . + . , Appr-1-P processing enzyme family protein;interpro_id=N.A.;gene_ontology_id=N.A.;best_blast_hit_tair=AT1G69340.1 appr-1-p processing enzyme family protein;best_blast_hit_sprot=sp|A7T167|GDAP2_NEMVE Protein GDAP2 homolog;best_blast_hit_trembl_plants=tr|V7CH06|V7CH06_PHAVU Uncharacterized protein LjG1.1_chr2 PGSB exon 77242651 77242968 . + . , Appr-1-P processing enzyme family protein;interpro_id=IPR001251 (CRAL-TRIO lipid binding domain), IPR002589 (Macro domain);gene_ontology_id=N.A.;best_blast_hit_tair=AT1G69340.1 appr-1-p processing enzyme family protein;best_blast_hit_sprot=sp|A7T167|GDAP2_NEMVE Protein GDAP2 homolog;best_blast_hit_trembl_plants=tr|G7JXV5|G7JXV5_MEDTR Appr-1-P processing enzyme family protein LjG1.1_chr2 PGSB exon 77244157 77244258 . + .
LotjaGi2g1v0297800.5.nasc007	LotjaGi2g1v0297800	LotjaGi2g1v0297800	LotjaGi2g1v0297800.5.nasc007.p1																						TRUE	0.99941	1045	305	0.44661	8.80053	1	0.999993	coding	LjG1.1_chr2	77242029	77251469	9441	+			Appr-1-P processing enzyme family protein;interpro_id=IPR001251 (CRAL-TRIO lipid binding domain), IPR002589 (Macro domain);gene_ontology_id=N.A.;best_blast_hit_tair=AT1G69340.1 appr-1-p processing enzyme family protein;best_blast_hit_sprot=sp|A7T167|GDAP2_NEMVE Protein GDAP2 homolog;best_blast_hit_trembl_plants=tr|V7CH06|V7CH06_PHAVU Uncharacterized protein LjG1.1_chr2 PGSB exon 77242029 77242275 . + . , Appr-1-P processing enzyme family protein;interpro_id=IPR001251 (CRAL-TRIO lipid binding domain), IPR002589 (Macro domain);gene_ontology_id=N.A.;best_blast_hit_tair=AT1G69340.1 appr-1-p processing enzyme family protein;best_blast_hit_sprot=sp|A7T167|GDAP2_NEMVE Protein GDAP2 homolog;best_blast_hit_trembl_plants=tr|A0A072UEM6|A0A072UEM6_MEDTR Appr-1-P processing enzyme family protein LjG1.1_chr2 PGSB exon 77242651 77242968 . + . , Appr-1-P processing enzyme family protein;interpro_id=IPR001251 (CRAL-TRIO lipid binding domain), IPR002589 (Macro domain);gene_ontology_id=N.A.;best_blast_hit_tair=AT1G69340.1 appr-1-p processing enzyme family protein;best_blast_hit_sprot=sp|A7T167|GDAP2_NEMVE Protein GDAP2 homolog;best_blast_hit_trembl_plants=tr|V7CH06|V7CH06_PHAVU Uncharacterized protein LjG1.1_chr2 PGSB exon 77242651 77242968 . + . , Appr-1-P processing enzyme family protein;interpro_id=N.A.;gene_ontology_id=N.A.;best_blast_hit_tair=AT1G69340.1 appr-1-p processing enzyme family protein;best_blast_hit_sprot=sp|A7T167|GDAP2_NEMVE Protein GDAP2 homolog;best_blast_hit_trembl_plants=tr|V7CH06|V7CH06_PHAVU Uncharacterized protein LjG1.1_chr2 PGSB exon 77242651 77242968 . + . , Appr-1-P processing enzyme family protein;interpro_id=IPR001251 (CRAL-TRIO lipid binding domain), IPR002589 (Macro domain);gene_ontology_id=N.A.;best_blast_hit_tair=AT1G69340.1 appr-1-p processing enzyme family protein;best_blast_hit_sprot=sp|A7T167|GDAP2_NEMVE Protein GDAP2 homolog;best_blast_hit_trembl_plants=tr|G7JXV5|G7JXV5_MEDTR Appr-1-P processing enzyme family protein LjG1.1_chr2 PGSB exon 77244157 77244258 . + .
LotjaGi2g1v0297800.5.nasc008	LotjaGi2g1v0297800	LotjaGi2g1v0297800	LotjaGi2g1v0297800.5.nasc008.p1																						TRUE	0.99927	1829	320	0.48616	8.63459	1	0.999999	coding	LjG1.1_chr2	77242029	77251469	9441	+			Appr-1-P processing enzyme family protein;interpro_id=IPR001251 (CRAL-TRIO lipid binding domain), IPR002589 (Macro domain);gene_ontology_id=N.A.;best_blast_hit_tair=AT1G69340.1 appr-1-p processing enzyme family protein;best_blast_hit_sprot=sp|A7T167|GDAP2_NEMVE Protein GDAP2 homolog;best_blast_hit_trembl_plants=tr|V7CH06|V7CH06_PHAVU Uncharacterized protein LjG1.1_chr2 PGSB exon 77242029 77242275 . + . , Appr-1-P processing enzyme family protein;interpro_id=IPR001251 (CRAL-TRIO lipid binding domain), IPR002589 (Macro domain);gene_ontology_id=N.A.;best_blast_hit_tair=AT1G69340.1 appr-1-p processing enzyme family protein;best_blast_hit_sprot=sp|A7T167|GDAP2_NEMVE Protein GDAP2 homolog;best_blast_hit_trembl_plants=tr|A0A072UEM6|A0A072UEM6_MEDTR Appr-1-P processing enzyme family protein LjG1.1_chr2 PGSB exon 77242651 77242968 . + . , Appr-1-P processing enzyme family protein;interpro_id=IPR001251 (CRAL-TRIO lipid binding domain), IPR002589 (Macro domain);gene_ontology_id=N.A.;best_blast_hit_tair=AT1G69340.1 appr-1-p processing enzyme family protein;best_blast_hit_sprot=sp|A7T167|GDAP2_NEMVE Protein GDAP2 homolog;best_blast_hit_trembl_plants=tr|V7CH06|V7CH06_PHAVU Uncharacterized protein LjG1.1_chr2 PGSB exon 77242651 77242968 . + . , Appr-1-P processing enzyme family protein;interpro_id=N.A.;gene_ontology_id=N.A.;best_blast_hit_tair=AT1G69340.1 appr-1-p processing enzyme family protein;best_blast_hit_sprot=sp|A7T167|GDAP2_NEMVE Protein GDAP2 homolog;best_blast_hit_trembl_plants=tr|V7CH06|V7CH06_PHAVU Uncharacterized protein LjG1.1_chr2 PGSB exon 77242651 77242968 . + . , Appr-1-P processing enzyme family protein;interpro_id=IPR001251 (CRAL-TRIO lipid binding domain), IPR002589 (Macro domain);gene_ontology_id=N.A.;best_blast_hit_tair=AT1G69340.1 appr-1-p processing enzyme family protein;best_blast_hit_sprot=sp|A7T167|GDAP2_NEMVE Protein GDAP2 homolog;best_blast_hit_trembl_plants=tr|G7JXV5|G7JXV5_MEDTR Appr-1-P processing enzyme family protein LjG1.1_chr2 PGSB exon 77244157 77244258 . + .
LotjaGi2g1v0297800.5.nasc009	LotjaGi2g1v0297800	LotjaGi2g1v0297800	LotjaGi2g1v0297800.5.nasc009.p1																						TRUE	0.99886	1109	344	0.45294	9.08632	1	0.999999	coding	LjG1.1_chr2	77242029	77251469	9441	+			Appr-1-P processing enzyme family protein;interpro_id=IPR001251 (CRAL-TRIO lipid binding domain), IPR002589 (Macro domain);gene_ontology_id=N.A.;best_blast_hit_tair=AT1G69340.1 appr-1-p processing enzyme family protein;best_blast_hit_sprot=sp|A7T167|GDAP2_NEMVE Protein GDAP2 homolog;best_blast_hit_trembl_plants=tr|V7CH06|V7CH06_PHAVU Uncharacterized protein LjG1.1_chr2 PGSB exon 77242029 77242275 . + . , Appr-1-P processing enzyme family protein;interpro_id=IPR001251 (CRAL-TRIO lipid binding domain), IPR002589 (Macro domain);gene_ontology_id=N.A.;best_blast_hit_tair=AT1G69340.1 appr-1-p processing enzyme family protein;best_blast_hit_sprot=sp|A7T167|GDAP2_NEMVE Protein GDAP2 homolog;best_blast_hit_trembl_plants=tr|A0A072UEM6|A0A072UEM6_MEDTR Appr-1-P processing enzyme family protein LjG1.1_chr2 PGSB exon 77242651 77242968 . + . , Appr-1-P processing enzyme family protein;interpro_id=IPR001251 (CRAL-TRIO lipid binding domain), IPR002589 (Macro domain);gene_ontology_id=N.A.;best_blast_hit_tair=AT1G69340.1 appr-1-p processing enzyme family protein;best_blast_hit_sprot=sp|A7T167|GDAP2_NEMVE Protein GDAP2 homolog;best_blast_hit_trembl_plants=tr|V7CH06|V7CH06_PHAVU Uncharacterized protein LjG1.1_chr2 PGSB exon 77242651 77242968 . + . , Appr-1-P processing enzyme family protein;interpro_id=N.A.;gene_ontology_id=N.A.;best_blast_hit_tair=AT1G69340.1 appr-1-p processing enzyme family protein;best_blast_hit_sprot=sp|A7T167|GDAP2_NEMVE Protein GDAP2 homolog;best_blast_hit_trembl_plants=tr|V7CH06|V7CH06_PHAVU Uncharacterized protein LjG1.1_chr2 PGSB exon 77242651 77242968 . + . , Appr-1-P processing enzyme family protein;interpro_id=IPR001251 (CRAL-TRIO lipid binding domain), IPR002589 (Macro domain);gene_ontology_id=N.A.;best_blast_hit_tair=AT1G69340.1 appr-1-p processing enzyme family protein;best_blast_hit_sprot=sp|A7T167|GDAP2_NEMVE Protein GDAP2 homolog;best_blast_hit_trembl_plants=tr|G7JXV5|G7JXV5_MEDTR Appr-1-P processing enzyme family protein LjG1.1_chr2 PGSB exon 77244157 77244258 . + .
LotjaGi2g1v0297800.5.nasc010	LotjaGi2g1v0297800	LotjaGi2g1v0297800	LotjaGi2g1v0297800.5.nasc010.p1																						TRUE	0.9976	1201	376	0.45294	8.92547	1	1	coding	LjG1.1_chr2	77242029	77251469	9441	+			Appr-1-P processing enzyme family protein;interpro_id=IPR001251 (CRAL-TRIO lipid binding domain), IPR002589 (Macro domain);gene_ontology_id=N.A.;best_blast_hit_tair=AT1G69340.1 appr-1-p processing enzyme family protein;best_blast_hit_sprot=sp|A7T167|GDAP2_NEMVE Protein GDAP2 homolog;best_blast_hit_trembl_plants=tr|V7CH06|V7CH06_PHAVU Uncharacterized protein LjG1.1_chr2 PGSB exon 77242029 77242275 . + . , Appr-1-P processing enzyme family protein;interpro_id=IPR001251 (CRAL-TRIO lipid binding domain), IPR002589 (Macro domain);gene_ontology_id=N.A.;best_blast_hit_tair=AT1G69340.1 appr-1-p processing enzyme family protein;best_blast_hit_sprot=sp|A7T167|GDAP2_NEMVE Protein GDAP2 homolog;best_blast_hit_trembl_plants=tr|A0A072UEM6|A0A072UEM6_MEDTR Appr-1-P processing enzyme family protein LjG1.1_chr2 PGSB exon 77242651 77242968 . + . , Appr-1-P processing enzyme family protein;interpro_id=IPR001251 (CRAL-TRIO lipid binding domain), IPR002589 (Macro domain);gene_ontology_id=N.A.;best_blast_hit_tair=AT1G69340.1 appr-1-p processing enzyme family protein;best_blast_hit_sprot=sp|A7T167|GDAP2_NEMVE Protein GDAP2 homolog;best_blast_hit_trembl_plants=tr|V7CH06|V7CH06_PHAVU Uncharacterized protein LjG1.1_chr2 PGSB exon 77242651 77242968 . + . , Appr-1-P processing enzyme family protein;interpro_id=N.A.;gene_ontology_id=N.A.;best_blast_hit_tair=AT1G69340.1 appr-1-p processing enzyme family protein;best_blast_hit_sprot=sp|A7T167|GDAP2_NEMVE Protein GDAP2 homolog;best_blast_hit_trembl_plants=tr|V7CH06|V7CH06_PHAVU Uncharacterized protein LjG1.1_chr2 PGSB exon 77242651 77242968 . + . , Appr-1-P processing enzyme family protein;interpro_id=IPR001251 (CRAL-TRIO lipid binding domain), IPR002589 (Macro domain);gene_ontology_id=N.A.;best_blast_hit_tair=AT1G69340.1 appr-1-p processing enzyme family protein;best_blast_hit_sprot=sp|A7T167|GDAP2_NEMVE Protein GDAP2 homolog;best_blast_hit_trembl_plants=tr|G7JXV5|G7JXV5_MEDTR Appr-1-P processing enzyme family protein LjG1.1_chr2 PGSB exon 77244157 77244258 . + .
LotjaGi2g1v0297800.5.nasc011	LotjaGi2g1v0297800	LotjaGi2g1v0297800	LotjaGi2g1v0297800.5.nasc011.p1																						TRUE	0.99545	1322	402	0.46574	9.18322	1	1	coding	LjG1.1_chr2	77242029	77251469	9441	+			Appr-1-P processing enzyme family protein;interpro_id=IPR001251 (CRAL-TRIO lipid binding domain), IPR002589 (Macro domain);gene_ontology_id=N.A.;best_blast_hit_tair=AT1G69340.1 appr-1-p processing enzyme family protein;best_blast_hit_sprot=sp|A7T167|GDAP2_NEMVE Protein GDAP2 homolog;best_blast_hit_trembl_plants=tr|V7CH06|V7CH06_PHAVU Uncharacterized protein LjG1.1_chr2 PGSB exon 77242029 77242275 . + . , Appr-1-P processing enzyme family protein;interpro_id=IPR001251 (CRAL-TRIO lipid binding domain), IPR002589 (Macro domain);gene_ontology_id=N.A.;best_blast_hit_tair=AT1G69340.1 appr-1-p processing enzyme family protein;best_blast_hit_sprot=sp|A7T167|GDAP2_NEMVE Protein GDAP2 homolog;best_blast_hit_trembl_plants=tr|A0A072UEM6|A0A072UEM6_MEDTR Appr-1-P processing enzyme family protein LjG1.1_chr2 PGSB exon 77242651 77242968 . + . , Appr-1-P processing enzyme family protein;interpro_id=IPR001251 (CRAL-TRIO lipid binding domain), IPR002589 (Macro domain);gene_ontology_id=N.A.;best_blast_hit_tair=AT1G69340.1 appr-1-p processing enzyme family protein;best_blast_hit_sprot=sp|A7T167|GDAP2_NEMVE Protein GDAP2 homolog;best_blast_hit_trembl_plants=tr|V7CH06|V7CH06_PHAVU Uncharacterized protein LjG1.1_chr2 PGSB exon 77242651 77242968 . + . , Appr-1-P processing enzyme family protein;interpro_id=N.A.;gene_ontology_id=N.A.;best_blast_hit_tair=AT1G69340.1 appr-1-p processing enzyme family protein;best_blast_hit_sprot=sp|A7T167|GDAP2_NEMVE Protein GDAP2 homolog;best_blast_hit_trembl_plants=tr|V7CH06|V7CH06_PHAVU Uncharacterized protein LjG1.1_chr2 PGSB exon 77242651 77242968 . + . , Appr-1-P processing enzyme family protein;interpro_id=IPR001251 (CRAL-TRIO lipid binding domain), IPR002589 (Macro domain);gene_ontology_id=N.A.;best_blast_hit_tair=AT1G69340.1 appr-1-p processing enzyme family protein;best_blast_hit_sprot=sp|A7T167|GDAP2_NEMVE Protein GDAP2 homolog;best_blast_hit_trembl_plants=tr|G7JXV5|G7JXV5_MEDTR Appr-1-P processing enzyme family protein LjG1.1_chr2 PGSB exon 77244157 77244258 . + .
LotjaGi2g1v0297900.1	LotjaGi2g1v0297900	LotjaGi2g1v0297900	LotjaGi2g1v0297900.1.p1																						TRUE	0.99957	1705	300	0.45198	5.55905	1	0.999999	coding	LjG1.1_chr2	77251470	77253174	1705	+		GO:0004553, GO:0004568, GO:0005975, GO:0008152, GO:0016787, GO:0016798	Acidic endochitinase;interpro_id=IPR017853 (Glycoside hydrolase superfamily);gene_ontology_id=GO:0004553, GO:0004568, GO:0005975, GO:0008152, GO:0016787, GO:0016798;best_blast_hit_tair=AT5G24090.1 chitinase A;best_blast_hit_sprot=sp|P29024|CHIA_PHAAN Acidic endochitinase;best_blast_hit_trembl_plants=tr|G7JXV4|G7JXV4_MEDTR Chitinase LjG1.1_chr2 PGSB five_prime_UTR 77251470 77251485 . + .	Acidic endochitinase; TAIR: AT5G24090.1 chitinase A; Swiss-Prot: sp|P29024|CHIA_PHAAN Acidic endochitinase; TrEMBL-Plants: tr|G7JXV4|G7JXV4_MEDTR Chitinase; Found in the gene: LotjaGi2g1v0297900
LotjaGi2g1v0297900.1	LotjaGi2g1v0297900	LotjaGi2g1v0297900	LotjaGi2g1v0297900.1.p2																						FALSE	0.04735	1705	300	0.45198	5.55905	1	0.999999	coding	LjG1.1_chr2	77251470	77253174	1705	+		GO:0004553, GO:0004568, GO:0005975, GO:0008152, GO:0016787, GO:0016798	Acidic endochitinase;interpro_id=IPR017853 (Glycoside hydrolase superfamily);gene_ontology_id=GO:0004553, GO:0004568, GO:0005975, GO:0008152, GO:0016787, GO:0016798;best_blast_hit_tair=AT5G24090.1 chitinase A;best_blast_hit_sprot=sp|P29024|CHIA_PHAAN Acidic endochitinase;best_blast_hit_trembl_plants=tr|G7JXV4|G7JXV4_MEDTR Chitinase LjG1.1_chr2 PGSB five_prime_UTR 77251470 77251485 . + .	Acidic endochitinase; TAIR: AT5G24090.1 chitinase A; Swiss-Prot: sp|P29024|CHIA_PHAAN Acidic endochitinase; TrEMBL-Plants: tr|G7JXV4|G7JXV4_MEDTR Chitinase; Found in the gene: LotjaGi2g1v0297900
LotjaGi2g1v0298000.1	LotjaGi2g1v0298000	LotjaGi2g1v0298000	LotjaGi2g1v0298000.1.p1																						TRUE	0.9997	2540	336	0.37769	5.62549	1	0.999999	coding	LjG1.1_chr2	77253175	77257669	4495	+		GO:0003677, GO:0005515, GO:0005737	Heat shock protein HspQ;interpro_id=IPR001943 (UVR domain), IPR011722 (Hemimethylated DNA-binding domain);gene_ontology_id=GO:0003677, GO:0005737;best_blast_hit_tair=AT2G03390.1 uvrB/uvrC motif-containing protein;best_blast_hit_sprot=sp|Q67Y99|CLPF_ARATH Clp protease adapter protein ClpF, chloroplastic;best_blast_hit_trembl_plants=tr|A0A151TFI2|A0A151TFI2_CAJCA F-box only protein 21 LjG1.1_chr2 PGSB exon 77253175 77253306 . + .	Heat shock protein HspQ; TAIR: AT2G03390.1 uvrB/uvrC motif-containing protein; Swiss-Prot: sp|Q67Y99|CLPF_ARATH Clp protease adapter protein ClpF, chloroplastic; TrEMBL-Plants: tr|A0A151TFI2|A0A151TFI2_CAJCA F-box only protein 21; Found in the gene: LotjaGi2g1v0298000	PF02151.25, PF08755.16, UVR, YccV-like
LotjaGi2g1v0298000.1.nasc001	LotjaGi2g1v0298000	LotjaGi2g1v0298000																									474	34	0.34176	5.26519	1	0.00986846	noncoding	LjG1.1_chr2	77253175	77257669	4495	+		GO:0003677, GO:0005515, GO:0005737	Heat shock protein HspQ;interpro_id=IPR001943 (UVR domain), IPR011722 (Hemimethylated DNA-binding domain);gene_ontology_id=GO:0003677, GO:0005737;best_blast_hit_tair=AT2G03390.1 uvrB/uvrC motif-containing protein;best_blast_hit_sprot=sp|Q67Y99|CLPF_ARATH Clp protease adapter protein ClpF, chloroplastic;best_blast_hit_trembl_plants=tr|A0A151TFI2|A0A151TFI2_CAJCA F-box only protein 21 LjG1.1_chr2 PGSB exon 77253175 77253306 . + .	Heat shock protein HspQ; TAIR: AT2G03390.1 uvrB/uvrC motif-containing protein; Swiss-Prot: sp|Q67Y99|CLPF_ARATH Clp protease adapter protein ClpF, chloroplastic; TrEMBL-Plants: tr|A0A151TFI2|A0A151TFI2_CAJCA F-box only protein 21; Found in the gene: LotjaGi2g1v0298000	PF02151.25, PF08755.16, UVR, YccV-like
LotjaGi2g1v0298000.1.nasc002	LotjaGi2g1v0298000	LotjaGi2g1v0298000	LotjaGi2g1v0298000.1.nasc002.p1																						FALSE	0.2154	631	121	0.4145	6.26243	1	0.746419	coding	LjG1.1_chr2	77253175	77257669	4495	+		GO:0003677, GO:0005515, GO:0005737	Heat shock protein HspQ;interpro_id=IPR001943 (UVR domain), IPR011722 (Hemimethylated DNA-binding domain);gene_ontology_id=GO:0003677, GO:0005737;best_blast_hit_tair=AT2G03390.1 uvrB/uvrC motif-containing protein;best_blast_hit_sprot=sp|Q67Y99|CLPF_ARATH Clp protease adapter protein ClpF, chloroplastic;best_blast_hit_trembl_plants=tr|A0A151TFI2|A0A151TFI2_CAJCA F-box only protein 21 LjG1.1_chr2 PGSB exon 77253175 77253306 . + .	Heat shock protein HspQ; TAIR: AT2G03390.1 uvrB/uvrC motif-containing protein; Swiss-Prot: sp|Q67Y99|CLPF_ARATH Clp protease adapter protein ClpF, chloroplastic; TrEMBL-Plants: tr|A0A151TFI2|A0A151TFI2_CAJCA F-box only protein 21; Found in the gene: LotjaGi2g1v0298000	PF02151.25, PF08755.16, UVR, YccV-like
LotjaGi2g1v0298000.1.nasc003	LotjaGi2g1v0298000	LotjaGi2g1v0298000	LotjaGi2g1v0298000.1.nasc003.p1																						FALSE	0.69504	838	135	0.38926	6.2784	1	0.818016	coding	LjG1.1_chr2	77253175	77257669	4495	+		GO:0003677, GO:0005515, GO:0005737	Heat shock protein HspQ;interpro_id=IPR001943 (UVR domain), IPR011722 (Hemimethylated DNA-binding domain);gene_ontology_id=GO:0003677, GO:0005737;best_blast_hit_tair=AT2G03390.1 uvrB/uvrC motif-containing protein;best_blast_hit_sprot=sp|Q67Y99|CLPF_ARATH Clp protease adapter protein ClpF, chloroplastic;best_blast_hit_trembl_plants=tr|A0A151TFI2|A0A151TFI2_CAJCA F-box only protein 21 LjG1.1_chr2 PGSB exon 77253175 77253306 . + .	Heat shock protein HspQ; TAIR: AT2G03390.1 uvrB/uvrC motif-containing protein; Swiss-Prot: sp|Q67Y99|CLPF_ARATH Clp protease adapter protein ClpF, chloroplastic; TrEMBL-Plants: tr|A0A151TFI2|A0A151TFI2_CAJCA F-box only protein 21; Found in the gene: LotjaGi2g1v0298000	PF02151.25, PF08755.16, UVR, YccV-like
LotjaGi2g1v0298000.1.nasc004	LotjaGi2g1v0298000	LotjaGi2g1v0298000	LotjaGi2g1v0298000.1.nasc004.p1																						TRUE	0.98659	829	165	0.39708	6.83059	1	0.959361	coding	LjG1.1_chr2	77253175	77257669	4495	+		GO:0003677, GO:0005515, GO:0005737	Heat shock protein HspQ;interpro_id=IPR001943 (UVR domain), IPR011722 (Hemimethylated DNA-binding domain);gene_ontology_id=GO:0003677, GO:0005737;best_blast_hit_tair=AT2G03390.1 uvrB/uvrC motif-containing protein;best_blast_hit_sprot=sp|Q67Y99|CLPF_ARATH Clp protease adapter protein ClpF, chloroplastic;best_blast_hit_trembl_plants=tr|A0A151TFI2|A0A151TFI2_CAJCA F-box only protein 21 LjG1.1_chr2 PGSB exon 77253175 77253306 . + .	Heat shock protein HspQ; TAIR: AT2G03390.1 uvrB/uvrC motif-containing protein; Swiss-Prot: sp|Q67Y99|CLPF_ARATH Clp protease adapter protein ClpF, chloroplastic; TrEMBL-Plants: tr|A0A151TFI2|A0A151TFI2_CAJCA F-box only protein 21; Found in the gene: LotjaGi2g1v0298000	PF02151.25, PF08755.16, UVR, YccV-like
LotjaGi2g1v0298000.1.nasc005	LotjaGi2g1v0298000	LotjaGi2g1v0298000	LotjaGi2g1v0298000.1.nasc005.p1																						TRUE	0.99971	1180	224	0.37245	7.7166	1	0.995419	coding	LjG1.1_chr2	77253175	77257669	4495	+		GO:0003677, GO:0005515, GO:0005737	Heat shock protein HspQ;interpro_id=IPR001943 (UVR domain), IPR011722 (Hemimethylated DNA-binding domain);gene_ontology_id=GO:0003677, GO:0005737;best_blast_hit_tair=AT2G03390.1 uvrB/uvrC motif-containing protein;best_blast_hit_sprot=sp|Q67Y99|CLPF_ARATH Clp protease adapter protein ClpF, chloroplastic;best_blast_hit_trembl_plants=tr|A0A151TFI2|A0A151TFI2_CAJCA F-box only protein 21 LjG1.1_chr2 PGSB exon 77253175 77253306 . + .	Heat shock protein HspQ; TAIR: AT2G03390.1 uvrB/uvrC motif-containing protein; Swiss-Prot: sp|Q67Y99|CLPF_ARATH Clp protease adapter protein ClpF, chloroplastic; TrEMBL-Plants: tr|A0A151TFI2|A0A151TFI2_CAJCA F-box only protein 21; Found in the gene: LotjaGi2g1v0298000	PF02151.25, PF08755.16, UVR, YccV-like
LotjaGi2g1v0298000.1.nasc006	LotjaGi2g1v0298000	LotjaGi2g1v0298000	LotjaGi2g1v0298000.1.nasc006.p1																						TRUE	0.99984	1429	261	0.37356	6.54071	1	0.999766	coding	LjG1.1_chr2	77253175	77257669	4495	+		GO:0003677, GO:0005515, GO:0005737	Heat shock protein HspQ;interpro_id=IPR001943 (UVR domain), IPR011722 (Hemimethylated DNA-binding domain);gene_ontology_id=GO:0003677, GO:0005737;best_blast_hit_tair=AT2G03390.1 uvrB/uvrC motif-containing protein;best_blast_hit_sprot=sp|Q67Y99|CLPF_ARATH Clp protease adapter protein ClpF, chloroplastic;best_blast_hit_trembl_plants=tr|A0A151TFI2|A0A151TFI2_CAJCA F-box only protein 21 LjG1.1_chr2 PGSB exon 77253175 77253306 . + .	Heat shock protein HspQ; TAIR: AT2G03390.1 uvrB/uvrC motif-containing protein; Swiss-Prot: sp|Q67Y99|CLPF_ARATH Clp protease adapter protein ClpF, chloroplastic; TrEMBL-Plants: tr|A0A151TFI2|A0A151TFI2_CAJCA F-box only protein 21; Found in the gene: LotjaGi2g1v0298000	PF02151.25, PF08755.16, UVR, YccV-like
LotjaGi2g1v0298000.1.nasc007	LotjaGi2g1v0298000	LotjaGi2g1v0298000	LotjaGi2g1v0298000.1.nasc007.p1	PF08755.16	2QPQU	Q67Y99	Hemimethylated DNA-binding protein YccV like	DNA binding	sp|Q67Y99|CLPF_ARATH Clp protease adapter protein ClpF, chloroplastic OS=Arabidopsis thaliana OX=3702 GN=CLPF PE=1 SV=1	6.728E-16	1.397E-123	3.699E-100	59.700	71.500	61.200	78	396	329	210	1	1	274	274	274	TRUE	0.9998	1245	291	0.44107	6.60858	1	0.999995	coding	LjG1.1_chr2	77253175	77257669	4495	+		GO:0003677, GO:0005515, GO:0005737	Heat shock protein HspQ;interpro_id=IPR001943 (UVR domain), IPR011722 (Hemimethylated DNA-binding domain);gene_ontology_id=GO:0003677, GO:0005737;best_blast_hit_tair=AT2G03390.1 uvrB/uvrC motif-containing protein;best_blast_hit_sprot=sp|Q67Y99|CLPF_ARATH Clp protease adapter protein ClpF, chloroplastic;best_blast_hit_trembl_plants=tr|A0A151TFI2|A0A151TFI2_CAJCA F-box only protein 21 LjG1.1_chr2 PGSB exon 77253175 77253306 . + .	Heat shock protein HspQ; TAIR: AT2G03390.1 uvrB/uvrC motif-containing protein; Swiss-Prot: sp|Q67Y99|CLPF_ARATH Clp protease adapter protein ClpF, chloroplastic; TrEMBL-Plants: tr|A0A151TFI2|A0A151TFI2_CAJCA F-box only protein 21; Found in the gene: LotjaGi2g1v0298000	PF02151.25, PF08755.16, UVR, YccV-like
LotjaGi2g1v0298000.1.nasc008	LotjaGi2g1v0298000	LotjaGi2g1v0298000	LotjaGi2g1v0298000.1.nasc008.p1																						TRUE	0.99974	1121	308	0.44983	5.83926	1	0.999999	coding	LjG1.1_chr2	77253175	77257669	4495	+		GO:0003677, GO:0005515, GO:0005737	Heat shock protein HspQ;interpro_id=IPR001943 (UVR domain), IPR011722 (Hemimethylated DNA-binding domain);gene_ontology_id=GO:0003677, GO:0005737;best_blast_hit_tair=AT2G03390.1 uvrB/uvrC motif-containing protein;best_blast_hit_sprot=sp|Q67Y99|CLPF_ARATH Clp protease adapter protein ClpF, chloroplastic;best_blast_hit_trembl_plants=tr|A0A151TFI2|A0A151TFI2_CAJCA F-box only protein 21 LjG1.1_chr2 PGSB exon 77253175 77253306 . + .	Heat shock protein HspQ; TAIR: AT2G03390.1 uvrB/uvrC motif-containing protein; Swiss-Prot: sp|Q67Y99|CLPF_ARATH Clp protease adapter protein ClpF, chloroplastic; TrEMBL-Plants: tr|A0A151TFI2|A0A151TFI2_CAJCA F-box only protein 21; Found in the gene: LotjaGi2g1v0298000	PF02151.25, PF08755.16, UVR, YccV-like
LotjaGi2g1v0298100.1	LotjaGi2g1v0298100	LotjaGi2g1v0298100	LotjaGi2g1v0298100.1.p1																						TRUE	0.98931	3827	820	0.4137	6.04917	1	1	coding	LjG1.1_chr2	77257670	77261496	3827	+		GO:0005515	Pentatricopeptide repeat-containing protein, putative;interpro_id=IPR002885 (Pentatricopeptide repeat);gene_ontology_id=N.A.;best_blast_hit_tair=AT1G69350.1 Tetratricopeptide repeat (TPR)-like superfamily protein;best_blast_hit_sprot=sp|Q9C507|PP111_ARATH Putative pentatricopeptide repeat-containing protein At1g69350, mitochondrial;best_blast_hit_trembl_plants=tr|K7K204|K7K204_SOYBN Uncharacterized protein LjG1.1_chr2 PGSB five_prime_UTR 77257670 77257910 . + .	Pentatricopeptide repeat-containing protein, putative; TAIR: AT1G69350.1 Tetratricopeptide repeat (TPR)-like superfamily protein; Swiss-Prot: sp|Q9C507|PP111_ARATH Putative pentatricopeptide repeat-containing protein At1g69350, mitochondrial; TrEMBL-Plants: tr|K7K204|K7K204_SOYBN Uncharacterized protein; Found in the gene: LotjaGi2g1v0298100
LotjaGi2g1v0298100.1	LotjaGi2g1v0298100	LotjaGi2g1v0298100	LotjaGi2g1v0298100.1.p2																						FALSE	0.10484	3827	820	0.4137	6.04917	1	1	coding	LjG1.1_chr2	77257670	77261496	3827	+		GO:0005515	Pentatricopeptide repeat-containing protein, putative;interpro_id=IPR002885 (Pentatricopeptide repeat);gene_ontology_id=N.A.;best_blast_hit_tair=AT1G69350.1 Tetratricopeptide repeat (TPR)-like superfamily protein;best_blast_hit_sprot=sp|Q9C507|PP111_ARATH Putative pentatricopeptide repeat-containing protein At1g69350, mitochondrial;best_blast_hit_trembl_plants=tr|K7K204|K7K204_SOYBN Uncharacterized protein LjG1.1_chr2 PGSB five_prime_UTR 77257670 77257910 . + .	Pentatricopeptide repeat-containing protein, putative; TAIR: AT1G69350.1 Tetratricopeptide repeat (TPR)-like superfamily protein; Swiss-Prot: sp|Q9C507|PP111_ARATH Putative pentatricopeptide repeat-containing protein At1g69350, mitochondrial; TrEMBL-Plants: tr|K7K204|K7K204_SOYBN Uncharacterized protein; Found in the gene: LotjaGi2g1v0298100
LotjaGi2g1v0298200.1	LotjaGi2g1v0298200	LotjaGi2g1v0298200	LotjaGi2g1v0298200.1.p2																						FALSE	0.00048	6327	1083	0.44668	5.7648	1	1	coding	LjG1.1_chr2	77265776	77275207	9432	-			T-box transcription factor, putative (DUF863);interpro_id=IPR008581 (Protein of unknown function DUF863%2C plant);gene_ontology_id=N.A.;best_blast_hit_tair=AT1G13940.1 T-box transcription factor, putative (DUF863);best_blast_hit_sprot=sp|Q1LVC2|JARD2_DANRE Protein Jumonji;best_blast_hit_trembl_plants=tr|I1JEA7|I1JEA7_SOYBN Uncharacterized protein LjG1.1_chr2 PGSB three_prime_UTR 77265776 77266476 . - . , T-box transcription factor, putative (DUF863);interpro_id=N.A.;gene_ontology_id=N.A.;best_blast_hit_tair=AT1G13940.1 T-box transcription factor, putative (DUF863);best_blast_hit_sprot=sp|Q1LVC2|JARD2_DANRE Protein Jumonji;best_blast_hit_trembl_plants=tr|I1JEA7|I1JEA7_SOYBN Uncharacterized protein LjG1.1_chr2 PGSB three_prime_UTR 77266090 77266476 . - .		DUF863, PF05904.16
LotjaGi2g1v0298200.1	LotjaGi2g1v0298200	LotjaGi2g1v0298200	LotjaGi2g1v0298200.1.p1																						TRUE	0.99429	6327	1083	0.44668	5.7648	1	1	coding	LjG1.1_chr2	77265776	77275207	9432	-			T-box transcription factor, putative (DUF863);interpro_id=IPR008581 (Protein of unknown function DUF863%2C plant);gene_ontology_id=N.A.;best_blast_hit_tair=AT1G13940.1 T-box transcription factor, putative (DUF863);best_blast_hit_sprot=sp|Q1LVC2|JARD2_DANRE Protein Jumonji;best_blast_hit_trembl_plants=tr|I1JEA7|I1JEA7_SOYBN Uncharacterized protein LjG1.1_chr2 PGSB three_prime_UTR 77265776 77266476 . - . , T-box transcription factor, putative (DUF863);interpro_id=N.A.;gene_ontology_id=N.A.;best_blast_hit_tair=AT1G13940.1 T-box transcription factor, putative (DUF863);best_blast_hit_sprot=sp|Q1LVC2|JARD2_DANRE Protein Jumonji;best_blast_hit_trembl_plants=tr|I1JEA7|I1JEA7_SOYBN Uncharacterized protein LjG1.1_chr2 PGSB three_prime_UTR 77266090 77266476 . - .		DUF863, PF05904.16
LotjaGi2g1v0298200.1.nasc001	LotjaGi2g1v0298200	LotjaGi2g1v0298200																									4883	59	0.25541	6.5344	1	0.0420576	noncoding	LjG1.1_chr2	77265776	77275207	9432	-			T-box transcription factor, putative (DUF863);interpro_id=IPR008581 (Protein of unknown function DUF863%2C plant);gene_ontology_id=N.A.;best_blast_hit_tair=AT1G13940.1 T-box transcription factor, putative (DUF863);best_blast_hit_sprot=sp|Q1LVC2|JARD2_DANRE Protein Jumonji;best_blast_hit_trembl_plants=tr|I1JEA7|I1JEA7_SOYBN Uncharacterized protein LjG1.1_chr2 PGSB three_prime_UTR 77265776 77266476 . - . , T-box transcription factor, putative (DUF863);interpro_id=N.A.;gene_ontology_id=N.A.;best_blast_hit_tair=AT1G13940.1 T-box transcription factor, putative (DUF863);best_blast_hit_sprot=sp|Q1LVC2|JARD2_DANRE Protein Jumonji;best_blast_hit_trembl_plants=tr|I1JEA7|I1JEA7_SOYBN Uncharacterized protein LjG1.1_chr2 PGSB three_prime_UTR 77266090 77266476 . - .		DUF863, PF05904.16
LotjaGi2g1v0298200.1.nasc002	LotjaGi2g1v0298200	LotjaGi2g1v0298200																									2867	77	0.25074	6.02996	1	0.114987	noncoding	LjG1.1_chr2	77265776	77275207	9432	-			T-box transcription factor, putative (DUF863);interpro_id=IPR008581 (Protein of unknown function DUF863%2C plant);gene_ontology_id=N.A.;best_blast_hit_tair=AT1G13940.1 T-box transcription factor, putative (DUF863);best_blast_hit_sprot=sp|Q1LVC2|JARD2_DANRE Protein Jumonji;best_blast_hit_trembl_plants=tr|I1JEA7|I1JEA7_SOYBN Uncharacterized protein LjG1.1_chr2 PGSB three_prime_UTR 77265776 77266476 . - . , T-box transcription factor, putative (DUF863);interpro_id=N.A.;gene_ontology_id=N.A.;best_blast_hit_tair=AT1G13940.1 T-box transcription factor, putative (DUF863);best_blast_hit_sprot=sp|Q1LVC2|JARD2_DANRE Protein Jumonji;best_blast_hit_trembl_plants=tr|I1JEA7|I1JEA7_SOYBN Uncharacterized protein LjG1.1_chr2 PGSB three_prime_UTR 77266090 77266476 . - .		DUF863, PF05904.16
LotjaGi2g1v0298200.1.nasc003	LotjaGi2g1v0298200	LotjaGi2g1v0298200	LotjaGi2g1v0298200.1.nasc003.p1																						TRUE	0.99746	3763	353	0.36158	5.97022	1	0.999999	coding	LjG1.1_chr2	77265776	77275207	9432	-			T-box transcription factor, putative (DUF863);interpro_id=IPR008581 (Protein of unknown function DUF863%2C plant);gene_ontology_id=N.A.;best_blast_hit_tair=AT1G13940.1 T-box transcription factor, putative (DUF863);best_blast_hit_sprot=sp|Q1LVC2|JARD2_DANRE Protein Jumonji;best_blast_hit_trembl_plants=tr|I1JEA7|I1JEA7_SOYBN Uncharacterized protein LjG1.1_chr2 PGSB three_prime_UTR 77265776 77266476 . - . , T-box transcription factor, putative (DUF863);interpro_id=N.A.;gene_ontology_id=N.A.;best_blast_hit_tair=AT1G13940.1 T-box transcription factor, putative (DUF863);best_blast_hit_sprot=sp|Q1LVC2|JARD2_DANRE Protein Jumonji;best_blast_hit_trembl_plants=tr|I1JEA7|I1JEA7_SOYBN Uncharacterized protein LjG1.1_chr2 PGSB three_prime_UTR 77266090 77266476 . - .		DUF863, PF05904.16
LotjaGi2g1v0298200.2	LotjaGi2g1v0298200	LotjaGi2g1v0298200	LotjaGi2g1v0298200.2.p2																						TRUE	0.99429	6029	1083	0.4736	5.7648	1	1	coding	LjG1.1_chr2	77265776	77275207	9432	-			T-box transcription factor, putative (DUF863);interpro_id=IPR008581 (Protein of unknown function DUF863%2C plant);gene_ontology_id=N.A.;best_blast_hit_tair=AT1G13940.1 T-box transcription factor, putative (DUF863);best_blast_hit_sprot=sp|Q1LVC2|JARD2_DANRE Protein Jumonji;best_blast_hit_trembl_plants=tr|I1JEA7|I1JEA7_SOYBN Uncharacterized protein LjG1.1_chr2 PGSB three_prime_UTR 77265776 77266476 . - . , T-box transcription factor, putative (DUF863);interpro_id=N.A.;gene_ontology_id=N.A.;best_blast_hit_tair=AT1G13940.1 T-box transcription factor, putative (DUF863);best_blast_hit_sprot=sp|Q1LVC2|JARD2_DANRE Protein Jumonji;best_blast_hit_trembl_plants=tr|I1JEA7|I1JEA7_SOYBN Uncharacterized protein LjG1.1_chr2 PGSB three_prime_UTR 77266090 77266476 . - .		DUF863, PF05904.16
LotjaGi2g1v0298200.2	LotjaGi2g1v0298200	LotjaGi2g1v0298200	LotjaGi2g1v0298200.2.p1																						FALSE	0.00048	6029	1083	0.4736	5.7648	1	1	coding	LjG1.1_chr2	77265776	77275207	9432	-			T-box transcription factor, putative (DUF863);interpro_id=IPR008581 (Protein of unknown function DUF863%2C plant);gene_ontology_id=N.A.;best_blast_hit_tair=AT1G13940.1 T-box transcription factor, putative (DUF863);best_blast_hit_sprot=sp|Q1LVC2|JARD2_DANRE Protein Jumonji;best_blast_hit_trembl_plants=tr|I1JEA7|I1JEA7_SOYBN Uncharacterized protein LjG1.1_chr2 PGSB three_prime_UTR 77265776 77266476 . - . , T-box transcription factor, putative (DUF863);interpro_id=N.A.;gene_ontology_id=N.A.;best_blast_hit_tair=AT1G13940.1 T-box transcription factor, putative (DUF863);best_blast_hit_sprot=sp|Q1LVC2|JARD2_DANRE Protein Jumonji;best_blast_hit_trembl_plants=tr|I1JEA7|I1JEA7_SOYBN Uncharacterized protein LjG1.1_chr2 PGSB three_prime_UTR 77266090 77266476 . - .		DUF863, PF05904.16
LotjaGi2g1v0298200.2.nasc001	LotjaGi2g1v0298200	LotjaGi2g1v0298200																									4867	59	0.25541	6.5344	1	0.0420576	noncoding	LjG1.1_chr2	77265776	77275207	9432	-			T-box transcription factor, putative (DUF863);interpro_id=IPR008581 (Protein of unknown function DUF863%2C plant);gene_ontology_id=N.A.;best_blast_hit_tair=AT1G13940.1 T-box transcription factor, putative (DUF863);best_blast_hit_sprot=sp|Q1LVC2|JARD2_DANRE Protein Jumonji;best_blast_hit_trembl_plants=tr|I1JEA7|I1JEA7_SOYBN Uncharacterized protein LjG1.1_chr2 PGSB three_prime_UTR 77265776 77266476 . - . , T-box transcription factor, putative (DUF863);interpro_id=N.A.;gene_ontology_id=N.A.;best_blast_hit_tair=AT1G13940.1 T-box transcription factor, putative (DUF863);best_blast_hit_sprot=sp|Q1LVC2|JARD2_DANRE Protein Jumonji;best_blast_hit_trembl_plants=tr|I1JEA7|I1JEA7_SOYBN Uncharacterized protein LjG1.1_chr2 PGSB three_prime_UTR 77266090 77266476 . - .		DUF863, PF05904.16
LotjaGi2g1v0298200.2.nasc002	LotjaGi2g1v0298200	LotjaGi2g1v0298200																									2883	77	0.26283	6.02996	1	0.0922395	noncoding	LjG1.1_chr2	77265776	77275207	9432	-			T-box transcription factor, putative (DUF863);interpro_id=IPR008581 (Protein of unknown function DUF863%2C plant);gene_ontology_id=N.A.;best_blast_hit_tair=AT1G13940.1 T-box transcription factor, putative (DUF863);best_blast_hit_sprot=sp|Q1LVC2|JARD2_DANRE Protein Jumonji;best_blast_hit_trembl_plants=tr|I1JEA7|I1JEA7_SOYBN Uncharacterized protein LjG1.1_chr2 PGSB three_prime_UTR 77265776 77266476 . - . , T-box transcription factor, putative (DUF863);interpro_id=N.A.;gene_ontology_id=N.A.;best_blast_hit_tair=AT1G13940.1 T-box transcription factor, putative (DUF863);best_blast_hit_sprot=sp|Q1LVC2|JARD2_DANRE Protein Jumonji;best_blast_hit_trembl_plants=tr|I1JEA7|I1JEA7_SOYBN Uncharacterized protein LjG1.1_chr2 PGSB three_prime_UTR 77266090 77266476 . - .		DUF863, PF05904.16
LotjaGi2g1v0298200.2.nasc003	LotjaGi2g1v0298200	LotjaGi2g1v0298200	LotjaGi2g1v0298200.2.nasc003.p1		2QQQ0			Plant protein of unknown function (DUF863)			5.528E-129			60.400			415			1			352		TRUE	0.99746	3779	353	0.36922	5.97022	1	0.999999	coding	LjG1.1_chr2	77265776	77275207	9432	-			T-box transcription factor, putative (DUF863);interpro_id=IPR008581 (Protein of unknown function DUF863%2C plant);gene_ontology_id=N.A.;best_blast_hit_tair=AT1G13940.1 T-box transcription factor, putative (DUF863);best_blast_hit_sprot=sp|Q1LVC2|JARD2_DANRE Protein Jumonji;best_blast_hit_trembl_plants=tr|I1JEA7|I1JEA7_SOYBN Uncharacterized protein LjG1.1_chr2 PGSB three_prime_UTR 77265776 77266476 . - . , T-box transcription factor, putative (DUF863);interpro_id=N.A.;gene_ontology_id=N.A.;best_blast_hit_tair=AT1G13940.1 T-box transcription factor, putative (DUF863);best_blast_hit_sprot=sp|Q1LVC2|JARD2_DANRE Protein Jumonji;best_blast_hit_trembl_plants=tr|I1JEA7|I1JEA7_SOYBN Uncharacterized protein LjG1.1_chr2 PGSB three_prime_UTR 77266090 77266476 . - .		DUF863, PF05904.16
LotjaGi2g1v0298300.1	LotjaGi2g1v0298300	LotjaGi2g1v0298300	LotjaGi2g1v0298300.1.p1	PF04577.19	KOG4698	Q9SS43	Glycosyltransferase 61	EGF domain-specific O-linked N-acetylglucosamine	sp|Q9SS43|MUC21_ARATH Xylan glycosyltransferase MUCI21 OS=Arabidopsis thaliana OX=3702 GN=MUCI21 PE=1 SV=1	1.051E-12	4.376E-85	8.026E-72	39.700	40.000	38.000	70	293	255	274	38	61	370	460	455	TRUE	0.98553	1757	464	0.44481	8.77951	1	1	coding	LjG1.1_chr2	77297379	77299280	1902	+		GO:0016740, GO:0016757	Glycosyltransferase, putative;interpro_id=IPR007657 (Glycosyltransferase 61);gene_ontology_id=GO:0016740, GO:0016757;best_blast_hit_tair=AT2G03370.2 O-linked-mannose beta-1,4-N-acetylglucosaminyltransferase-like protein;best_blast_hit_sprot=sp|Q5NDE4|PMGT2_TAKRU Protein O-linked-mannose beta-1,4-N-acetylglucosaminyltransferase 2;best_blast_hit_trembl_plants=tr|A0A0R0L2T1|A0A0R0L2T1_SOYBN Uncharacterized protein LjG1.1_chr2 PGSB five_prime_UTR 77297379 77297686 . + .	Glycosyltransferase, putative; TAIR: AT2G03370.2 O-linked-mannose beta-1,4-N-acetylglucosaminyltransferase-like protein; Swiss-Prot: sp|Q5NDE4|PMGT2_TAKRU Protein O-linked-mannose beta-1,4-N-acetylglucosaminyltransferase 2; TrEMBL-Plants: tr|A0A0R0L2T1|A0A0R0L2T1_SOYBN Uncharacterized protein; Found in the gene: LotjaGi2g1v0298300
LotjaGi2g1v0298300.1.nasc001	LotjaGi2g1v0298300	LotjaGi2g1v0298300																									547	67	0.35608	9.35928	1	0.0475888	noncoding	LjG1.1_chr2	77297379	77299280	1902	+		GO:0016740, GO:0016757	Glycosyltransferase, putative;interpro_id=IPR007657 (Glycosyltransferase 61);gene_ontology_id=GO:0016740, GO:0016757;best_blast_hit_tair=AT2G03370.2 O-linked-mannose beta-1,4-N-acetylglucosaminyltransferase-like protein;best_blast_hit_sprot=sp|Q5NDE4|PMGT2_TAKRU Protein O-linked-mannose beta-1,4-N-acetylglucosaminyltransferase 2;best_blast_hit_trembl_plants=tr|A0A0R0L2T1|A0A0R0L2T1_SOYBN Uncharacterized protein LjG1.1_chr2 PGSB five_prime_UTR 77297379 77297686 . + .	Glycosyltransferase, putative; TAIR: AT2G03370.2 O-linked-mannose beta-1,4-N-acetylglucosaminyltransferase-like protein; Swiss-Prot: sp|Q5NDE4|PMGT2_TAKRU Protein O-linked-mannose beta-1,4-N-acetylglucosaminyltransferase 2; TrEMBL-Plants: tr|A0A0R0L2T1|A0A0R0L2T1_SOYBN Uncharacterized protein; Found in the gene: LotjaGi2g1v0298300
LotjaGi2g1v0298400.1	LotjaGi2g1v0298400	LotjaGi2g1v0298400	LotjaGi2g1v0298400.1.p1	PF04398.17	2QRII	Q9M015	Protein of unknown function, DUF538	Protein of unknown function, DUF538	sp|Q9M015|Y5161_ARATH Uncharacterized protein At5g01610 OS=Arabidopsis thaliana OX=3702 GN=At5g01610 PE=1 SV=1	3.437E-24	7.061E-103	1.578E-47	39.700	87.600	53.700	99	330	171	42	1	15	180	180	180	TRUE	0.99972	1122	181	0.42336	9.57022	1	0.979464	coding	LjG1.1_chr2	77308271	77310640	2370	+			DUF538 family protein (Protein of unknown function, DUF538);interpro_id=IPR007493 (Protein of unknown function DUF538);gene_ontology_id=N.A.;best_blast_hit_tair=AT2G03350.1 DUF538 family protein (Protein of unknown function, DUF538);best_blast_hit_sprot=sp|Q9M015|Y5161_ARATH Uncharacterized protein At5g01610;best_blast_hit_trembl_plants=tr|I3S0A6|I3S0A6_LOTJA Uncharacterized protein LjG1.1_chr2 PGSB five_prime_UTR 77308271 77308543 . + .		DUF538, PF04398.17
LotjaGi2g1v0298400.1.nasc001	LotjaGi2g1v0298400	LotjaGi2g1v0298400																									1284	60	0.33415	7.81752	1	0.0246499	noncoding	LjG1.1_chr2	77308271	77310640	2370	+			DUF538 family protein (Protein of unknown function, DUF538);interpro_id=IPR007493 (Protein of unknown function DUF538);gene_ontology_id=N.A.;best_blast_hit_tair=AT2G03350.1 DUF538 family protein (Protein of unknown function, DUF538);best_blast_hit_sprot=sp|Q9M015|Y5161_ARATH Uncharacterized protein At5g01610;best_blast_hit_trembl_plants=tr|I3S0A6|I3S0A6_LOTJA Uncharacterized protein LjG1.1_chr2 PGSB five_prime_UTR 77308271 77308543 . + .		DUF538, PF04398.17
LotjaGi2g1v0298400.1.nasc002	LotjaGi2g1v0298400	LotjaGi2g1v0298400																									781	60	0.43796	9.57454	1	0.0922808	noncoding	LjG1.1_chr2	77308271	77310640	2370	+			DUF538 family protein (Protein of unknown function, DUF538);interpro_id=IPR007493 (Protein of unknown function DUF538);gene_ontology_id=N.A.;best_blast_hit_tair=AT2G03350.1 DUF538 family protein (Protein of unknown function, DUF538);best_blast_hit_sprot=sp|Q9M015|Y5161_ARATH Uncharacterized protein At5g01610;best_blast_hit_trembl_plants=tr|I3S0A6|I3S0A6_LOTJA Uncharacterized protein LjG1.1_chr2 PGSB five_prime_UTR 77308271 77308543 . + .		DUF538, PF04398.17
LotjaGi2g1v0298500.1	LotjaGi2g1v0298500	LotjaGi2g1v0298500	LotjaGi2g1v0298500.1.p1																						TRUE	0.9985	2779	356	0.43308	5.76833	1	1	coding	LjG1.1_chr2	77311195	77316204	5010	-			Sporulation protein RMD1;interpro_id=IPR003734 (Domain of unknown function DUF155);gene_ontology_id=N.A.;best_blast_hit_tair=AT1G69380.1 sporulation protein (DUF155);best_blast_hit_sprot=sp|Q03441|RMD1_YEAST Sporulation protein RMD1;best_blast_hit_trembl_plants=tr|A0A151TA36|A0A151TA36_CAJCA Sporulation protein RMD1 LjG1.1_chr2 PGSB three_prime_UTR 77311195 77311877 . - .
LotjaGi2g1v0298500.1.nasc001	LotjaGi2g1v0298500	LotjaGi2g1v0298500	LotjaGi2g1v0298500.1.nasc001.p1																						FALSE	0.01892	2051	124	0.32152	9.43032	1	0.245724	noncoding	LjG1.1_chr2	77311195	77316204	5010	-			Sporulation protein RMD1;interpro_id=IPR003734 (Domain of unknown function DUF155);gene_ontology_id=N.A.;best_blast_hit_tair=AT1G69380.1 sporulation protein (DUF155);best_blast_hit_sprot=sp|Q03441|RMD1_YEAST Sporulation protein RMD1;best_blast_hit_trembl_plants=tr|A0A151TA36|A0A151TA36_CAJCA Sporulation protein RMD1 LjG1.1_chr2 PGSB three_prime_UTR 77311195 77311877 . - .
LotjaGi2g1v0298500.1.nasc002	LotjaGi2g1v0298500	LotjaGi2g1v0298500	LotjaGi2g1v0298500.1.nasc002.p1																						FALSE	0.06779	2088	144	0.30079	10.1992	1	0.279882	noncoding	LjG1.1_chr2	77311195	77316204	5010	-			Sporulation protein RMD1;interpro_id=IPR003734 (Domain of unknown function DUF155);gene_ontology_id=N.A.;best_blast_hit_tair=AT1G69380.1 sporulation protein (DUF155);best_blast_hit_sprot=sp|Q03441|RMD1_YEAST Sporulation protein RMD1;best_blast_hit_trembl_plants=tr|A0A151TA36|A0A151TA36_CAJCA Sporulation protein RMD1 LjG1.1_chr2 PGSB three_prime_UTR 77311195 77311877 . - .
LotjaGi2g1v0298500.1.nasc003	LotjaGi2g1v0298500	LotjaGi2g1v0298500	LotjaGi2g1v0298500.1.nasc003.p1																						FALSE	0.57649	1624	179	0.37061	9.42336	1	0.910404	coding	LjG1.1_chr2	77311195	77316204	5010	-			Sporulation protein RMD1;interpro_id=IPR003734 (Domain of unknown function DUF155);gene_ontology_id=N.A.;best_blast_hit_tair=AT1G69380.1 sporulation protein (DUF155);best_blast_hit_sprot=sp|Q03441|RMD1_YEAST Sporulation protein RMD1;best_blast_hit_trembl_plants=tr|A0A151TA36|A0A151TA36_CAJCA Sporulation protein RMD1 LjG1.1_chr2 PGSB three_prime_UTR 77311195 77311877 . - .
LotjaGi2g1v0298500.1.nasc004	LotjaGi2g1v0298500	LotjaGi2g1v0298500	LotjaGi2g1v0298500.1.nasc004.p1																						TRUE	0.97578	2099	230	0.34371	6.05883	1	0.997552	coding	LjG1.1_chr2	77311195	77316204	5010	-			Sporulation protein RMD1;interpro_id=IPR003734 (Domain of unknown function DUF155);gene_ontology_id=N.A.;best_blast_hit_tair=AT1G69380.1 sporulation protein (DUF155);best_blast_hit_sprot=sp|Q03441|RMD1_YEAST Sporulation protein RMD1;best_blast_hit_trembl_plants=tr|A0A151TA36|A0A151TA36_CAJCA Sporulation protein RMD1 LjG1.1_chr2 PGSB three_prime_UTR 77311195 77311877 . - .
LotjaGi2g1v0298500.1.nasc005	LotjaGi2g1v0298500	LotjaGi2g1v0298500	LotjaGi2g1v0298500.1.nasc005.p1																						TRUE	0.99602	1997	296	0.40465	8.64645	1	0.999946	coding	LjG1.1_chr2	77311195	77316204	5010	-			Sporulation protein RMD1;interpro_id=IPR003734 (Domain of unknown function DUF155);gene_ontology_id=N.A.;best_blast_hit_tair=AT1G69380.1 sporulation protein (DUF155);best_blast_hit_sprot=sp|Q03441|RMD1_YEAST Sporulation protein RMD1;best_blast_hit_trembl_plants=tr|A0A151TA36|A0A151TA36_CAJCA Sporulation protein RMD1 LjG1.1_chr2 PGSB three_prime_UTR 77311195 77311877 . - .
LotjaGi2g1v0298500.1.nasc006	LotjaGi2g1v0298500	LotjaGi2g1v0298500	LotjaGi2g1v0298500.1.nasc006.p1																						TRUE	0.99839	2055	331	0.43135	5.93816	1	1	coding	LjG1.1_chr2	77311195	77316204	5010	-			Sporulation protein RMD1;interpro_id=IPR003734 (Domain of unknown function DUF155);gene_ontology_id=N.A.;best_blast_hit_tair=AT1G69380.1 sporulation protein (DUF155);best_blast_hit_sprot=sp|Q03441|RMD1_YEAST Sporulation protein RMD1;best_blast_hit_trembl_plants=tr|A0A151TA36|A0A151TA36_CAJCA Sporulation protein RMD1 LjG1.1_chr2 PGSB three_prime_UTR 77311195 77311877 . - .
LotjaGi2g1v0298600.1	LotjaGi2g1v0298600	LotjaGi2g1v0298600	LotjaGi2g1v0298600.1.p1																						FALSE	0.00403	3523	241	0.33646	8.93869	1	0.984193	coding	LjG1.1_chr2	77316205	77323080	6876	-		GO:0000176, GO:0000177, GO:0000178, GO:0000467, GO:0003676, GO:0003723, GO:0004518, GO:0004527, GO:0005634, GO:0005654, GO:0005730, GO:0005737, GO:0006364, GO:0008143, GO:0016787, GO:0034427, GO:0034475, GO:0035327, GO:0043928, GO:0045006, GO:0045190, GO:0045830, GO:0071034, GO:0071035, GO:0071038, GO:0071049, GO:0071051	Exosome complex component Rrp4;interpro_id=IPR004088 (K Homology domain%2C type 1), IPR012340 (Nucleic acid-binding%2C OB-fold);gene_ontology_id=GO:0000178, GO:0000467, GO:0003676, GO:0003723, GO:0005737, GO:0008143, GO:0034475, GO:0043928, GO:0071034, GO:0071051;best_blast_hit_tair=AT2G25355.1 PNAS-3-like protein;best_blast_hit_sprot=sp|Q7KWX9|EXOS3_DICDI Putative exosome complex component rrp40;best_blast_hit_trembl_plants=tr|I1JE93|I1JE93_SOYBN Uncharacterized protein LjG1.1_chr2 PGSB exon 77316205 77316701 . - . , Exosome complex component Rrp4;interpro_id=N.A.;gene_ontology_id=GO:0000178, GO:0000467, GO:0003676, GO:0003723, GO:0005737, GO:0008143, GO:0034475, GO:0043928, GO:0071034, GO:0071051;best_blast_hit_tair=AT2G25355.1 PNAS-3-like protein;best_blast_hit_sprot=sp|Q7KWX9|EXOS3_DICDI Putative exosome complex component rrp40;best_blast_hit_trembl_plants=tr|I1JE93|I1JE93_SOYBN Uncharacterized protein LjG1.1_chr2 PGSB exon 77317080 77317199 . - . , Exosome complex component RRP40;interpro_id=IPR012340 (Nucleic acid-binding%2C OB-fold);gene_ontology_id=GO:0000176, GO:0000177, GO:0000178, GO:0000467, GO:0003723, GO:0004518, GO:0004527, GO:0005634, GO:0005654, GO:0005730, GO:0005737, GO:0006364, GO:0016787, GO:0034427, GO:0034475, GO:0035327, GO:0043928, GO:0045006, GO:0045190, GO:0045830, GO:0071034, GO:0071035, GO:0071038, GO:0071049, GO:0071051;best_blast_hit_tair=AT4G32175.1 PNAS-3-like protein;best_blast_hit_sprot=sp|Q7KWX9|EXOS3_DICDI Putative exosome complex component rrp40;best_blast_hit_trembl_plants=tr|C6T951|C6T951_SOYBN Putative uncharacterized protein LjG1.1_chr2 PGSB exon 77317401 77317441 . - .	Exosome complex component Rrp4; TAIR: AT2G25355.1 PNAS-3-like protein; Swiss-Prot: sp|Q7KWX9|EXOS3_DICDI Putative exosome complex component rrp40; TrEMBL-Plants: tr|I1JE93|I1JE93_SOYBN Uncharacterized protein; Found in the gene: LotjaGi2g1v0298600, Exosome complex component RRP40; TAIR: AT4G32175.1 PNAS-3-like protein; Swiss-Prot: sp|Q7KWX9|EXOS3_DICDI Putative exosome complex component rrp40; TrEMBL-Plants: tr|C6T951|C6T951_SOYBN Putative uncharacterized protein; Found in the gene: LotjaGi2g1v0298600
LotjaGi2g1v0298600.1	LotjaGi2g1v0298600	LotjaGi2g1v0298600	LotjaGi2g1v0298600.1.p2																						TRUE	0.98874	3523	241	0.33646	8.93869	1	0.984193	coding	LjG1.1_chr2	77316205	77323080	6876	-		GO:0000176, GO:0000177, GO:0000178, GO:0000467, GO:0003676, GO:0003723, GO:0004518, GO:0004527, GO:0005634, GO:0005654, GO:0005730, GO:0005737, GO:0006364, GO:0008143, GO:0016787, GO:0034427, GO:0034475, GO:0035327, GO:0043928, GO:0045006, GO:0045190, GO:0045830, GO:0071034, GO:0071035, GO:0071038, GO:0071049, GO:0071051	Exosome complex component Rrp4;interpro_id=IPR004088 (K Homology domain%2C type 1), IPR012340 (Nucleic acid-binding%2C OB-fold);gene_ontology_id=GO:0000178, GO:0000467, GO:0003676, GO:0003723, GO:0005737, GO:0008143, GO:0034475, GO:0043928, GO:0071034, GO:0071051;best_blast_hit_tair=AT2G25355.1 PNAS-3-like protein;best_blast_hit_sprot=sp|Q7KWX9|EXOS3_DICDI Putative exosome complex component rrp40;best_blast_hit_trembl_plants=tr|I1JE93|I1JE93_SOYBN Uncharacterized protein LjG1.1_chr2 PGSB exon 77316205 77316701 . - . , Exosome complex component Rrp4;interpro_id=N.A.;gene_ontology_id=GO:0000178, GO:0000467, GO:0003676, GO:0003723, GO:0005737, GO:0008143, GO:0034475, GO:0043928, GO:0071034, GO:0071051;best_blast_hit_tair=AT2G25355.1 PNAS-3-like protein;best_blast_hit_sprot=sp|Q7KWX9|EXOS3_DICDI Putative exosome complex component rrp40;best_blast_hit_trembl_plants=tr|I1JE93|I1JE93_SOYBN Uncharacterized protein LjG1.1_chr2 PGSB exon 77317080 77317199 . - . , Exosome complex component RRP40;interpro_id=IPR012340 (Nucleic acid-binding%2C OB-fold);gene_ontology_id=GO:0000176, GO:0000177, GO:0000178, GO:0000467, GO:0003723, GO:0004518, GO:0004527, GO:0005634, GO:0005654, GO:0005730, GO:0005737, GO:0006364, GO:0016787, GO:0034427, GO:0034475, GO:0035327, GO:0043928, GO:0045006, GO:0045190, GO:0045830, GO:0071034, GO:0071035, GO:0071038, GO:0071049, GO:0071051;best_blast_hit_tair=AT4G32175.1 PNAS-3-like protein;best_blast_hit_sprot=sp|Q7KWX9|EXOS3_DICDI Putative exosome complex component rrp40;best_blast_hit_trembl_plants=tr|C6T951|C6T951_SOYBN Putative uncharacterized protein LjG1.1_chr2 PGSB exon 77317401 77317441 . - .	Exosome complex component Rrp4; TAIR: AT2G25355.1 PNAS-3-like protein; Swiss-Prot: sp|Q7KWX9|EXOS3_DICDI Putative exosome complex component rrp40; TrEMBL-Plants: tr|I1JE93|I1JE93_SOYBN Uncharacterized protein; Found in the gene: LotjaGi2g1v0298600, Exosome complex component RRP40; TAIR: AT4G32175.1 PNAS-3-like protein; Swiss-Prot: sp|Q7KWX9|EXOS3_DICDI Putative exosome complex component rrp40; TrEMBL-Plants: tr|C6T951|C6T951_SOYBN Putative uncharacterized protein; Found in the gene: LotjaGi2g1v0298600
LotjaGi2g1v0298600.1.nasc009	LotjaGi2g1v0298600	LotjaGi2g1v0298600	LotjaGi2g1v0298600.1.nasc009.p1																						FALSE	0.00403	3389	241	0.33906	8.93869	1	0.985706	coding	LjG1.1_chr2	77316205	77323080	6876	-		GO:0000176, GO:0000177, GO:0000178, GO:0000467, GO:0003676, GO:0003723, GO:0004518, GO:0004527, GO:0005634, GO:0005654, GO:0005730, GO:0005737, GO:0006364, GO:0008143, GO:0016787, GO:0034427, GO:0034475, GO:0035327, GO:0043928, GO:0045006, GO:0045190, GO:0045830, GO:0071034, GO:0071035, GO:0071038, GO:0071049, GO:0071051	Exosome complex component Rrp4;interpro_id=IPR004088 (K Homology domain%2C type 1), IPR012340 (Nucleic acid-binding%2C OB-fold);gene_ontology_id=GO:0000178, GO:0000467, GO:0003676, GO:0003723, GO:0005737, GO:0008143, GO:0034475, GO:0043928, GO:0071034, GO:0071051;best_blast_hit_tair=AT2G25355.1 PNAS-3-like protein;best_blast_hit_sprot=sp|Q7KWX9|EXOS3_DICDI Putative exosome complex component rrp40;best_blast_hit_trembl_plants=tr|I1JE93|I1JE93_SOYBN Uncharacterized protein LjG1.1_chr2 PGSB exon 77316205 77316701 . - . , Exosome complex component Rrp4;interpro_id=N.A.;gene_ontology_id=GO:0000178, GO:0000467, GO:0003676, GO:0003723, GO:0005737, GO:0008143, GO:0034475, GO:0043928, GO:0071034, GO:0071051;best_blast_hit_tair=AT2G25355.1 PNAS-3-like protein;best_blast_hit_sprot=sp|Q7KWX9|EXOS3_DICDI Putative exosome complex component rrp40;best_blast_hit_trembl_plants=tr|I1JE93|I1JE93_SOYBN Uncharacterized protein LjG1.1_chr2 PGSB exon 77317080 77317199 . - . , Exosome complex component RRP40;interpro_id=IPR012340 (Nucleic acid-binding%2C OB-fold);gene_ontology_id=GO:0000176, GO:0000177, GO:0000178, GO:0000467, GO:0003723, GO:0004518, GO:0004527, GO:0005634, GO:0005654, GO:0005730, GO:0005737, GO:0006364, GO:0016787, GO:0034427, GO:0034475, GO:0035327, GO:0043928, GO:0045006, GO:0045190, GO:0045830, GO:0071034, GO:0071035, GO:0071038, GO:0071049, GO:0071051;best_blast_hit_tair=AT4G32175.1 PNAS-3-like protein;best_blast_hit_sprot=sp|Q7KWX9|EXOS3_DICDI Putative exosome complex component rrp40;best_blast_hit_trembl_plants=tr|C6T951|C6T951_SOYBN Putative uncharacterized protein LjG1.1_chr2 PGSB exon 77317401 77317441 . - .	Exosome complex component Rrp4; TAIR: AT2G25355.1 PNAS-3-like protein; Swiss-Prot: sp|Q7KWX9|EXOS3_DICDI Putative exosome complex component rrp40; TrEMBL-Plants: tr|I1JE93|I1JE93_SOYBN Uncharacterized protein; Found in the gene: LotjaGi2g1v0298600, Exosome complex component RRP40; TAIR: AT4G32175.1 PNAS-3-like protein; Swiss-Prot: sp|Q7KWX9|EXOS3_DICDI Putative exosome complex component rrp40; TrEMBL-Plants: tr|C6T951|C6T951_SOYBN Putative uncharacterized protein; Found in the gene: LotjaGi2g1v0298600
LotjaGi2g1v0298600.1.nasc009	LotjaGi2g1v0298600	LotjaGi2g1v0298600	LotjaGi2g1v0298600.1.nasc009.p2																						TRUE	0.98874	3389	241	0.33906	8.93869	1	0.985706	coding	LjG1.1_chr2	77316205	77323080	6876	-		GO:0000176, GO:0000177, GO:0000178, GO:0000467, GO:0003676, GO:0003723, GO:0004518, GO:0004527, GO:0005634, GO:0005654, GO:0005730, GO:0005737, GO:0006364, GO:0008143, GO:0016787, GO:0034427, GO:0034475, GO:0035327, GO:0043928, GO:0045006, GO:0045190, GO:0045830, GO:0071034, GO:0071035, GO:0071038, GO:0071049, GO:0071051	Exosome complex component Rrp4;interpro_id=IPR004088 (K Homology domain%2C type 1), IPR012340 (Nucleic acid-binding%2C OB-fold);gene_ontology_id=GO:0000178, GO:0000467, GO:0003676, GO:0003723, GO:0005737, GO:0008143, GO:0034475, GO:0043928, GO:0071034, GO:0071051;best_blast_hit_tair=AT2G25355.1 PNAS-3-like protein;best_blast_hit_sprot=sp|Q7KWX9|EXOS3_DICDI Putative exosome complex component rrp40;best_blast_hit_trembl_plants=tr|I1JE93|I1JE93_SOYBN Uncharacterized protein LjG1.1_chr2 PGSB exon 77316205 77316701 . - . , Exosome complex component Rrp4;interpro_id=N.A.;gene_ontology_id=GO:0000178, GO:0000467, GO:0003676, GO:0003723, GO:0005737, GO:0008143, GO:0034475, GO:0043928, GO:0071034, GO:0071051;best_blast_hit_tair=AT2G25355.1 PNAS-3-like protein;best_blast_hit_sprot=sp|Q7KWX9|EXOS3_DICDI Putative exosome complex component rrp40;best_blast_hit_trembl_plants=tr|I1JE93|I1JE93_SOYBN Uncharacterized protein LjG1.1_chr2 PGSB exon 77317080 77317199 . - . , Exosome complex component RRP40;interpro_id=IPR012340 (Nucleic acid-binding%2C OB-fold);gene_ontology_id=GO:0000176, GO:0000177, GO:0000178, GO:0000467, GO:0003723, GO:0004518, GO:0004527, GO:0005634, GO:0005654, GO:0005730, GO:0005737, GO:0006364, GO:0016787, GO:0034427, GO:0034475, GO:0035327, GO:0043928, GO:0045006, GO:0045190, GO:0045830, GO:0071034, GO:0071035, GO:0071038, GO:0071049, GO:0071051;best_blast_hit_tair=AT4G32175.1 PNAS-3-like protein;best_blast_hit_sprot=sp|Q7KWX9|EXOS3_DICDI Putative exosome complex component rrp40;best_blast_hit_trembl_plants=tr|C6T951|C6T951_SOYBN Putative uncharacterized protein LjG1.1_chr2 PGSB exon 77317401 77317441 . - .	Exosome complex component Rrp4; TAIR: AT2G25355.1 PNAS-3-like protein; Swiss-Prot: sp|Q7KWX9|EXOS3_DICDI Putative exosome complex component rrp40; TrEMBL-Plants: tr|I1JE93|I1JE93_SOYBN Uncharacterized protein; Found in the gene: LotjaGi2g1v0298600, Exosome complex component RRP40; TAIR: AT4G32175.1 PNAS-3-like protein; Swiss-Prot: sp|Q7KWX9|EXOS3_DICDI Putative exosome complex component rrp40; TrEMBL-Plants: tr|C6T951|C6T951_SOYBN Putative uncharacterized protein; Found in the gene: LotjaGi2g1v0298600
LotjaGi2g1v0298600.2	LotjaGi2g1v0298600	LotjaGi2g1v0298600	LotjaGi2g1v0298600.2.p1																						FALSE	0.00403	3011	241	0.33906	8.93869	1	0.985706	coding	LjG1.1_chr2	77316205	77323080	6876	-		GO:0000176, GO:0000177, GO:0000178, GO:0000467, GO:0003676, GO:0003723, GO:0004518, GO:0004527, GO:0005634, GO:0005654, GO:0005730, GO:0005737, GO:0006364, GO:0008143, GO:0016787, GO:0034427, GO:0034475, GO:0035327, GO:0043928, GO:0045006, GO:0045190, GO:0045830, GO:0071034, GO:0071035, GO:0071038, GO:0071049, GO:0071051	Exosome complex component Rrp4;interpro_id=IPR004088 (K Homology domain%2C type 1), IPR012340 (Nucleic acid-binding%2C OB-fold);gene_ontology_id=GO:0000178, GO:0000467, GO:0003676, GO:0003723, GO:0005737, GO:0008143, GO:0034475, GO:0043928, GO:0071034, GO:0071051;best_blast_hit_tair=AT2G25355.1 PNAS-3-like protein;best_blast_hit_sprot=sp|Q7KWX9|EXOS3_DICDI Putative exosome complex component rrp40;best_blast_hit_trembl_plants=tr|I1JE93|I1JE93_SOYBN Uncharacterized protein LjG1.1_chr2 PGSB exon 77316205 77316701 . - . , Exosome complex component Rrp4;interpro_id=N.A.;gene_ontology_id=GO:0000178, GO:0000467, GO:0003676, GO:0003723, GO:0005737, GO:0008143, GO:0034475, GO:0043928, GO:0071034, GO:0071051;best_blast_hit_tair=AT2G25355.1 PNAS-3-like protein;best_blast_hit_sprot=sp|Q7KWX9|EXOS3_DICDI Putative exosome complex component rrp40;best_blast_hit_trembl_plants=tr|I1JE93|I1JE93_SOYBN Uncharacterized protein LjG1.1_chr2 PGSB exon 77317080 77317199 . - . , Exosome complex component RRP40;interpro_id=IPR012340 (Nucleic acid-binding%2C OB-fold);gene_ontology_id=GO:0000176, GO:0000177, GO:0000178, GO:0000467, GO:0003723, GO:0004518, GO:0004527, GO:0005634, GO:0005654, GO:0005730, GO:0005737, GO:0006364, GO:0016787, GO:0034427, GO:0034475, GO:0035327, GO:0043928, GO:0045006, GO:0045190, GO:0045830, GO:0071034, GO:0071035, GO:0071038, GO:0071049, GO:0071051;best_blast_hit_tair=AT4G32175.1 PNAS-3-like protein;best_blast_hit_sprot=sp|Q7KWX9|EXOS3_DICDI Putative exosome complex component rrp40;best_blast_hit_trembl_plants=tr|C6T951|C6T951_SOYBN Putative uncharacterized protein LjG1.1_chr2 PGSB exon 77317401 77317441 . - .	Exosome complex component Rrp4; TAIR: AT2G25355.1 PNAS-3-like protein; Swiss-Prot: sp|Q7KWX9|EXOS3_DICDI Putative exosome complex component rrp40; TrEMBL-Plants: tr|I1JE93|I1JE93_SOYBN Uncharacterized protein; Found in the gene: LotjaGi2g1v0298600, Exosome complex component RRP40; TAIR: AT4G32175.1 PNAS-3-like protein; Swiss-Prot: sp|Q7KWX9|EXOS3_DICDI Putative exosome complex component rrp40; TrEMBL-Plants: tr|C6T951|C6T951_SOYBN Putative uncharacterized protein; Found in the gene: LotjaGi2g1v0298600
LotjaGi2g1v0298600.2	LotjaGi2g1v0298600	LotjaGi2g1v0298600	LotjaGi2g1v0298600.2.p2																						TRUE	0.98874	3011	241	0.33906	8.93869	1	0.985706	coding	LjG1.1_chr2	77316205	77323080	6876	-		GO:0000176, GO:0000177, GO:0000178, GO:0000467, GO:0003676, GO:0003723, GO:0004518, GO:0004527, GO:0005634, GO:0005654, GO:0005730, GO:0005737, GO:0006364, GO:0008143, GO:0016787, GO:0034427, GO:0034475, GO:0035327, GO:0043928, GO:0045006, GO:0045190, GO:0045830, GO:0071034, GO:0071035, GO:0071038, GO:0071049, GO:0071051	Exosome complex component Rrp4;interpro_id=IPR004088 (K Homology domain%2C type 1), IPR012340 (Nucleic acid-binding%2C OB-fold);gene_ontology_id=GO:0000178, GO:0000467, GO:0003676, GO:0003723, GO:0005737, GO:0008143, GO:0034475, GO:0043928, GO:0071034, GO:0071051;best_blast_hit_tair=AT2G25355.1 PNAS-3-like protein;best_blast_hit_sprot=sp|Q7KWX9|EXOS3_DICDI Putative exosome complex component rrp40;best_blast_hit_trembl_plants=tr|I1JE93|I1JE93_SOYBN Uncharacterized protein LjG1.1_chr2 PGSB exon 77316205 77316701 . - . , Exosome complex component Rrp4;interpro_id=N.A.;gene_ontology_id=GO:0000178, GO:0000467, GO:0003676, GO:0003723, GO:0005737, GO:0008143, GO:0034475, GO:0043928, GO:0071034, GO:0071051;best_blast_hit_tair=AT2G25355.1 PNAS-3-like protein;best_blast_hit_sprot=sp|Q7KWX9|EXOS3_DICDI Putative exosome complex component rrp40;best_blast_hit_trembl_plants=tr|I1JE93|I1JE93_SOYBN Uncharacterized protein LjG1.1_chr2 PGSB exon 77317080 77317199 . - . , Exosome complex component RRP40;interpro_id=IPR012340 (Nucleic acid-binding%2C OB-fold);gene_ontology_id=GO:0000176, GO:0000177, GO:0000178, GO:0000467, GO:0003723, GO:0004518, GO:0004527, GO:0005634, GO:0005654, GO:0005730, GO:0005737, GO:0006364, GO:0016787, GO:0034427, GO:0034475, GO:0035327, GO:0043928, GO:0045006, GO:0045190, GO:0045830, GO:0071034, GO:0071035, GO:0071038, GO:0071049, GO:0071051;best_blast_hit_tair=AT4G32175.1 PNAS-3-like protein;best_blast_hit_sprot=sp|Q7KWX9|EXOS3_DICDI Putative exosome complex component rrp40;best_blast_hit_trembl_plants=tr|C6T951|C6T951_SOYBN Putative uncharacterized protein LjG1.1_chr2 PGSB exon 77317401 77317441 . - .	Exosome complex component Rrp4; TAIR: AT2G25355.1 PNAS-3-like protein; Swiss-Prot: sp|Q7KWX9|EXOS3_DICDI Putative exosome complex component rrp40; TrEMBL-Plants: tr|I1JE93|I1JE93_SOYBN Uncharacterized protein; Found in the gene: LotjaGi2g1v0298600, Exosome complex component RRP40; TAIR: AT4G32175.1 PNAS-3-like protein; Swiss-Prot: sp|Q7KWX9|EXOS3_DICDI Putative exosome complex component rrp40; TrEMBL-Plants: tr|C6T951|C6T951_SOYBN Putative uncharacterized protein; Found in the gene: LotjaGi2g1v0298600
LotjaGi2g1v0298600.2.nasc001	LotjaGi2g1v0298600	LotjaGi2g1v0298600	LotjaGi2g1v0298600.2.nasc001.p1																						FALSE	0.00403	2427	109	0.27025	11.4454	1	0.0894618	noncoding	LjG1.1_chr2	77316205	77323080	6876	-		GO:0000176, GO:0000177, GO:0000178, GO:0000467, GO:0003676, GO:0003723, GO:0004518, GO:0004527, GO:0005634, GO:0005654, GO:0005730, GO:0005737, GO:0006364, GO:0008143, GO:0016787, GO:0034427, GO:0034475, GO:0035327, GO:0043928, GO:0045006, GO:0045190, GO:0045830, GO:0071034, GO:0071035, GO:0071038, GO:0071049, GO:0071051	Exosome complex component Rrp4;interpro_id=IPR004088 (K Homology domain%2C type 1), IPR012340 (Nucleic acid-binding%2C OB-fold);gene_ontology_id=GO:0000178, GO:0000467, GO:0003676, GO:0003723, GO:0005737, GO:0008143, GO:0034475, GO:0043928, GO:0071034, GO:0071051;best_blast_hit_tair=AT2G25355.1 PNAS-3-like protein;best_blast_hit_sprot=sp|Q7KWX9|EXOS3_DICDI Putative exosome complex component rrp40;best_blast_hit_trembl_plants=tr|I1JE93|I1JE93_SOYBN Uncharacterized protein LjG1.1_chr2 PGSB exon 77316205 77316701 . - . , Exosome complex component Rrp4;interpro_id=N.A.;gene_ontology_id=GO:0000178, GO:0000467, GO:0003676, GO:0003723, GO:0005737, GO:0008143, GO:0034475, GO:0043928, GO:0071034, GO:0071051;best_blast_hit_tair=AT2G25355.1 PNAS-3-like protein;best_blast_hit_sprot=sp|Q7KWX9|EXOS3_DICDI Putative exosome complex component rrp40;best_blast_hit_trembl_plants=tr|I1JE93|I1JE93_SOYBN Uncharacterized protein LjG1.1_chr2 PGSB exon 77317080 77317199 . - . , Exosome complex component RRP40;interpro_id=IPR012340 (Nucleic acid-binding%2C OB-fold);gene_ontology_id=GO:0000176, GO:0000177, GO:0000178, GO:0000467, GO:0003723, GO:0004518, GO:0004527, GO:0005634, GO:0005654, GO:0005730, GO:0005737, GO:0006364, GO:0016787, GO:0034427, GO:0034475, GO:0035327, GO:0043928, GO:0045006, GO:0045190, GO:0045830, GO:0071034, GO:0071035, GO:0071038, GO:0071049, GO:0071051;best_blast_hit_tair=AT4G32175.1 PNAS-3-like protein;best_blast_hit_sprot=sp|Q7KWX9|EXOS3_DICDI Putative exosome complex component rrp40;best_blast_hit_trembl_plants=tr|C6T951|C6T951_SOYBN Putative uncharacterized protein LjG1.1_chr2 PGSB exon 77317401 77317441 . - .	Exosome complex component Rrp4; TAIR: AT2G25355.1 PNAS-3-like protein; Swiss-Prot: sp|Q7KWX9|EXOS3_DICDI Putative exosome complex component rrp40; TrEMBL-Plants: tr|I1JE93|I1JE93_SOYBN Uncharacterized protein; Found in the gene: LotjaGi2g1v0298600, Exosome complex component RRP40; TAIR: AT4G32175.1 PNAS-3-like protein; Swiss-Prot: sp|Q7KWX9|EXOS3_DICDI Putative exosome complex component rrp40; TrEMBL-Plants: tr|C6T951|C6T951_SOYBN Putative uncharacterized protein; Found in the gene: LotjaGi2g1v0298600
LotjaGi2g1v0298600.2.nasc002	LotjaGi2g1v0298600	LotjaGi2g1v0298600	LotjaGi2g1v0298600.2.nasc002.p1																						FALSE	0.00403	2766	109	0.27025	11.4454	1	0.0894618	noncoding	LjG1.1_chr2	77316205	77323080	6876	-		GO:0000176, GO:0000177, GO:0000178, GO:0000467, GO:0003676, GO:0003723, GO:0004518, GO:0004527, GO:0005634, GO:0005654, GO:0005730, GO:0005737, GO:0006364, GO:0008143, GO:0016787, GO:0034427, GO:0034475, GO:0035327, GO:0043928, GO:0045006, GO:0045190, GO:0045830, GO:0071034, GO:0071035, GO:0071038, GO:0071049, GO:0071051	Exosome complex component Rrp4;interpro_id=IPR004088 (K Homology domain%2C type 1), IPR012340 (Nucleic acid-binding%2C OB-fold);gene_ontology_id=GO:0000178, GO:0000467, GO:0003676, GO:0003723, GO:0005737, GO:0008143, GO:0034475, GO:0043928, GO:0071034, GO:0071051;best_blast_hit_tair=AT2G25355.1 PNAS-3-like protein;best_blast_hit_sprot=sp|Q7KWX9|EXOS3_DICDI Putative exosome complex component rrp40;best_blast_hit_trembl_plants=tr|I1JE93|I1JE93_SOYBN Uncharacterized protein LjG1.1_chr2 PGSB exon 77316205 77316701 . - . , Exosome complex component Rrp4;interpro_id=N.A.;gene_ontology_id=GO:0000178, GO:0000467, GO:0003676, GO:0003723, GO:0005737, GO:0008143, GO:0034475, GO:0043928, GO:0071034, GO:0071051;best_blast_hit_tair=AT2G25355.1 PNAS-3-like protein;best_blast_hit_sprot=sp|Q7KWX9|EXOS3_DICDI Putative exosome complex component rrp40;best_blast_hit_trembl_plants=tr|I1JE93|I1JE93_SOYBN Uncharacterized protein LjG1.1_chr2 PGSB exon 77317080 77317199 . - . , Exosome complex component RRP40;interpro_id=IPR012340 (Nucleic acid-binding%2C OB-fold);gene_ontology_id=GO:0000176, GO:0000177, GO:0000178, GO:0000467, GO:0003723, GO:0004518, GO:0004527, GO:0005634, GO:0005654, GO:0005730, GO:0005737, GO:0006364, GO:0016787, GO:0034427, GO:0034475, GO:0035327, GO:0043928, GO:0045006, GO:0045190, GO:0045830, GO:0071034, GO:0071035, GO:0071038, GO:0071049, GO:0071051;best_blast_hit_tair=AT4G32175.1 PNAS-3-like protein;best_blast_hit_sprot=sp|Q7KWX9|EXOS3_DICDI Putative exosome complex component rrp40;best_blast_hit_trembl_plants=tr|C6T951|C6T951_SOYBN Putative uncharacterized protein LjG1.1_chr2 PGSB exon 77317401 77317441 . - .	Exosome complex component Rrp4; TAIR: AT2G25355.1 PNAS-3-like protein; Swiss-Prot: sp|Q7KWX9|EXOS3_DICDI Putative exosome complex component rrp40; TrEMBL-Plants: tr|I1JE93|I1JE93_SOYBN Uncharacterized protein; Found in the gene: LotjaGi2g1v0298600, Exosome complex component RRP40; TAIR: AT4G32175.1 PNAS-3-like protein; Swiss-Prot: sp|Q7KWX9|EXOS3_DICDI Putative exosome complex component rrp40; TrEMBL-Plants: tr|C6T951|C6T951_SOYBN Putative uncharacterized protein; Found in the gene: LotjaGi2g1v0298600
LotjaGi2g1v0298600.2.nasc003	LotjaGi2g1v0298600	LotjaGi2g1v0298600	LotjaGi2g1v0298600.2.nasc003.p1																						FALSE	0.00403	3243	109	0.31596	11.4454	1	0.117853	noncoding	LjG1.1_chr2	77316205	77323080	6876	-		GO:0000176, GO:0000177, GO:0000178, GO:0000467, GO:0003676, GO:0003723, GO:0004518, GO:0004527, GO:0005634, GO:0005654, GO:0005730, GO:0005737, GO:0006364, GO:0008143, GO:0016787, GO:0034427, GO:0034475, GO:0035327, GO:0043928, GO:0045006, GO:0045190, GO:0045830, GO:0071034, GO:0071035, GO:0071038, GO:0071049, GO:0071051	Exosome complex component Rrp4;interpro_id=IPR004088 (K Homology domain%2C type 1), IPR012340 (Nucleic acid-binding%2C OB-fold);gene_ontology_id=GO:0000178, GO:0000467, GO:0003676, GO:0003723, GO:0005737, GO:0008143, GO:0034475, GO:0043928, GO:0071034, GO:0071051;best_blast_hit_tair=AT2G25355.1 PNAS-3-like protein;best_blast_hit_sprot=sp|Q7KWX9|EXOS3_DICDI Putative exosome complex component rrp40;best_blast_hit_trembl_plants=tr|I1JE93|I1JE93_SOYBN Uncharacterized protein LjG1.1_chr2 PGSB exon 77316205 77316701 . - . , Exosome complex component Rrp4;interpro_id=N.A.;gene_ontology_id=GO:0000178, GO:0000467, GO:0003676, GO:0003723, GO:0005737, GO:0008143, GO:0034475, GO:0043928, GO:0071034, GO:0071051;best_blast_hit_tair=AT2G25355.1 PNAS-3-like protein;best_blast_hit_sprot=sp|Q7KWX9|EXOS3_DICDI Putative exosome complex component rrp40;best_blast_hit_trembl_plants=tr|I1JE93|I1JE93_SOYBN Uncharacterized protein LjG1.1_chr2 PGSB exon 77317080 77317199 . - . , Exosome complex component RRP40;interpro_id=IPR012340 (Nucleic acid-binding%2C OB-fold);gene_ontology_id=GO:0000176, GO:0000177, GO:0000178, GO:0000467, GO:0003723, GO:0004518, GO:0004527, GO:0005634, GO:0005654, GO:0005730, GO:0005737, GO:0006364, GO:0016787, GO:0034427, GO:0034475, GO:0035327, GO:0043928, GO:0045006, GO:0045190, GO:0045830, GO:0071034, GO:0071035, GO:0071038, GO:0071049, GO:0071051;best_blast_hit_tair=AT4G32175.1 PNAS-3-like protein;best_blast_hit_sprot=sp|Q7KWX9|EXOS3_DICDI Putative exosome complex component rrp40;best_blast_hit_trembl_plants=tr|C6T951|C6T951_SOYBN Putative uncharacterized protein LjG1.1_chr2 PGSB exon 77317401 77317441 . - .	Exosome complex component Rrp4; TAIR: AT2G25355.1 PNAS-3-like protein; Swiss-Prot: sp|Q7KWX9|EXOS3_DICDI Putative exosome complex component rrp40; TrEMBL-Plants: tr|I1JE93|I1JE93_SOYBN Uncharacterized protein; Found in the gene: LotjaGi2g1v0298600, Exosome complex component RRP40; TAIR: AT4G32175.1 PNAS-3-like protein; Swiss-Prot: sp|Q7KWX9|EXOS3_DICDI Putative exosome complex component rrp40; TrEMBL-Plants: tr|C6T951|C6T951_SOYBN Putative uncharacterized protein; Found in the gene: LotjaGi2g1v0298600
LotjaGi2g1v0298600.2.nasc004	LotjaGi2g1v0298600	LotjaGi2g1v0298600	LotjaGi2g1v0298600.2.nasc004.p2																						TRUE	0.97095	3258	155	0.28726	8.37259	1	0.418341	noncoding	LjG1.1_chr2	77316205	77323080	6876	-		GO:0000176, GO:0000177, GO:0000178, GO:0000467, GO:0003676, GO:0003723, GO:0004518, GO:0004527, GO:0005634, GO:0005654, GO:0005730, GO:0005737, GO:0006364, GO:0008143, GO:0016787, GO:0034427, GO:0034475, GO:0035327, GO:0043928, GO:0045006, GO:0045190, GO:0045830, GO:0071034, GO:0071035, GO:0071038, GO:0071049, GO:0071051	Exosome complex component Rrp4;interpro_id=IPR004088 (K Homology domain%2C type 1), IPR012340 (Nucleic acid-binding%2C OB-fold);gene_ontology_id=GO:0000178, GO:0000467, GO:0003676, GO:0003723, GO:0005737, GO:0008143, GO:0034475, GO:0043928, GO:0071034, GO:0071051;best_blast_hit_tair=AT2G25355.1 PNAS-3-like protein;best_blast_hit_sprot=sp|Q7KWX9|EXOS3_DICDI Putative exosome complex component rrp40;best_blast_hit_trembl_plants=tr|I1JE93|I1JE93_SOYBN Uncharacterized protein LjG1.1_chr2 PGSB exon 77316205 77316701 . - . , Exosome complex component Rrp4;interpro_id=N.A.;gene_ontology_id=GO:0000178, GO:0000467, GO:0003676, GO:0003723, GO:0005737, GO:0008143, GO:0034475, GO:0043928, GO:0071034, GO:0071051;best_blast_hit_tair=AT2G25355.1 PNAS-3-like protein;best_blast_hit_sprot=sp|Q7KWX9|EXOS3_DICDI Putative exosome complex component rrp40;best_blast_hit_trembl_plants=tr|I1JE93|I1JE93_SOYBN Uncharacterized protein LjG1.1_chr2 PGSB exon 77317080 77317199 . - . , Exosome complex component RRP40;interpro_id=IPR012340 (Nucleic acid-binding%2C OB-fold);gene_ontology_id=GO:0000176, GO:0000177, GO:0000178, GO:0000467, GO:0003723, GO:0004518, GO:0004527, GO:0005634, GO:0005654, GO:0005730, GO:0005737, GO:0006364, GO:0016787, GO:0034427, GO:0034475, GO:0035327, GO:0043928, GO:0045006, GO:0045190, GO:0045830, GO:0071034, GO:0071035, GO:0071038, GO:0071049, GO:0071051;best_blast_hit_tair=AT4G32175.1 PNAS-3-like protein;best_blast_hit_sprot=sp|Q7KWX9|EXOS3_DICDI Putative exosome complex component rrp40;best_blast_hit_trembl_plants=tr|C6T951|C6T951_SOYBN Putative uncharacterized protein LjG1.1_chr2 PGSB exon 77317401 77317441 . - .	Exosome complex component Rrp4; TAIR: AT2G25355.1 PNAS-3-like protein; Swiss-Prot: sp|Q7KWX9|EXOS3_DICDI Putative exosome complex component rrp40; TrEMBL-Plants: tr|I1JE93|I1JE93_SOYBN Uncharacterized protein; Found in the gene: LotjaGi2g1v0298600, Exosome complex component RRP40; TAIR: AT4G32175.1 PNAS-3-like protein; Swiss-Prot: sp|Q7KWX9|EXOS3_DICDI Putative exosome complex component rrp40; TrEMBL-Plants: tr|C6T951|C6T951_SOYBN Putative uncharacterized protein; Found in the gene: LotjaGi2g1v0298600
LotjaGi2g1v0298600.2.nasc004	LotjaGi2g1v0298600	LotjaGi2g1v0298600	LotjaGi2g1v0298600.2.nasc004.p1																						FALSE	0.00403	3258	155	0.28726	8.37259	1	0.418341	noncoding	LjG1.1_chr2	77316205	77323080	6876	-		GO:0000176, GO:0000177, GO:0000178, GO:0000467, GO:0003676, GO:0003723, GO:0004518, GO:0004527, GO:0005634, GO:0005654, GO:0005730, GO:0005737, GO:0006364, GO:0008143, GO:0016787, GO:0034427, GO:0034475, GO:0035327, GO:0043928, GO:0045006, GO:0045190, GO:0045830, GO:0071034, GO:0071035, GO:0071038, GO:0071049, GO:0071051	Exosome complex component Rrp4;interpro_id=IPR004088 (K Homology domain%2C type 1), IPR012340 (Nucleic acid-binding%2C OB-fold);gene_ontology_id=GO:0000178, GO:0000467, GO:0003676, GO:0003723, GO:0005737, GO:0008143, GO:0034475, GO:0043928, GO:0071034, GO:0071051;best_blast_hit_tair=AT2G25355.1 PNAS-3-like protein;best_blast_hit_sprot=sp|Q7KWX9|EXOS3_DICDI Putative exosome complex component rrp40;best_blast_hit_trembl_plants=tr|I1JE93|I1JE93_SOYBN Uncharacterized protein LjG1.1_chr2 PGSB exon 77316205 77316701 . - . , Exosome complex component Rrp4;interpro_id=N.A.;gene_ontology_id=GO:0000178, GO:0000467, GO:0003676, GO:0003723, GO:0005737, GO:0008143, GO:0034475, GO:0043928, GO:0071034, GO:0071051;best_blast_hit_tair=AT2G25355.1 PNAS-3-like protein;best_blast_hit_sprot=sp|Q7KWX9|EXOS3_DICDI Putative exosome complex component rrp40;best_blast_hit_trembl_plants=tr|I1JE93|I1JE93_SOYBN Uncharacterized protein LjG1.1_chr2 PGSB exon 77317080 77317199 . - . , Exosome complex component RRP40;interpro_id=IPR012340 (Nucleic acid-binding%2C OB-fold);gene_ontology_id=GO:0000176, GO:0000177, GO:0000178, GO:0000467, GO:0003723, GO:0004518, GO:0004527, GO:0005634, GO:0005654, GO:0005730, GO:0005737, GO:0006364, GO:0016787, GO:0034427, GO:0034475, GO:0035327, GO:0043928, GO:0045006, GO:0045190, GO:0045830, GO:0071034, GO:0071035, GO:0071038, GO:0071049, GO:0071051;best_blast_hit_tair=AT4G32175.1 PNAS-3-like protein;best_blast_hit_sprot=sp|Q7KWX9|EXOS3_DICDI Putative exosome complex component rrp40;best_blast_hit_trembl_plants=tr|C6T951|C6T951_SOYBN Putative uncharacterized protein LjG1.1_chr2 PGSB exon 77317401 77317441 . - .	Exosome complex component Rrp4; TAIR: AT2G25355.1 PNAS-3-like protein; Swiss-Prot: sp|Q7KWX9|EXOS3_DICDI Putative exosome complex component rrp40; TrEMBL-Plants: tr|I1JE93|I1JE93_SOYBN Uncharacterized protein; Found in the gene: LotjaGi2g1v0298600, Exosome complex component RRP40; TAIR: AT4G32175.1 PNAS-3-like protein; Swiss-Prot: sp|Q7KWX9|EXOS3_DICDI Putative exosome complex component rrp40; TrEMBL-Plants: tr|C6T951|C6T951_SOYBN Putative uncharacterized protein; Found in the gene: LotjaGi2g1v0298600
LotjaGi2g1v0298600.2.nasc005	LotjaGi2g1v0298600	LotjaGi2g1v0298600	LotjaGi2g1v0298600.2.nasc005.p2																						TRUE	0.99687	3412	133	0.28726	8.38355	1	0.246444	noncoding	LjG1.1_chr2	77316205	77323080	6876	-		GO:0000176, GO:0000177, GO:0000178, GO:0000467, GO:0003676, GO:0003723, GO:0004518, GO:0004527, GO:0005634, GO:0005654, GO:0005730, GO:0005737, GO:0006364, GO:0008143, GO:0016787, GO:0034427, GO:0034475, GO:0035327, GO:0043928, GO:0045006, GO:0045190, GO:0045830, GO:0071034, GO:0071035, GO:0071038, GO:0071049, GO:0071051	Exosome complex component Rrp4;interpro_id=IPR004088 (K Homology domain%2C type 1), IPR012340 (Nucleic acid-binding%2C OB-fold);gene_ontology_id=GO:0000178, GO:0000467, GO:0003676, GO:0003723, GO:0005737, GO:0008143, GO:0034475, GO:0043928, GO:0071034, GO:0071051;best_blast_hit_tair=AT2G25355.1 PNAS-3-like protein;best_blast_hit_sprot=sp|Q7KWX9|EXOS3_DICDI Putative exosome complex component rrp40;best_blast_hit_trembl_plants=tr|I1JE93|I1JE93_SOYBN Uncharacterized protein LjG1.1_chr2 PGSB exon 77316205 77316701 . - . , Exosome complex component Rrp4;interpro_id=N.A.;gene_ontology_id=GO:0000178, GO:0000467, GO:0003676, GO:0003723, GO:0005737, GO:0008143, GO:0034475, GO:0043928, GO:0071034, GO:0071051;best_blast_hit_tair=AT2G25355.1 PNAS-3-like protein;best_blast_hit_sprot=sp|Q7KWX9|EXOS3_DICDI Putative exosome complex component rrp40;best_blast_hit_trembl_plants=tr|I1JE93|I1JE93_SOYBN Uncharacterized protein LjG1.1_chr2 PGSB exon 77317080 77317199 . - . , Exosome complex component RRP40;interpro_id=IPR012340 (Nucleic acid-binding%2C OB-fold);gene_ontology_id=GO:0000176, GO:0000177, GO:0000178, GO:0000467, GO:0003723, GO:0004518, GO:0004527, GO:0005634, GO:0005654, GO:0005730, GO:0005737, GO:0006364, GO:0016787, GO:0034427, GO:0034475, GO:0035327, GO:0043928, GO:0045006, GO:0045190, GO:0045830, GO:0071034, GO:0071035, GO:0071038, GO:0071049, GO:0071051;best_blast_hit_tair=AT4G32175.1 PNAS-3-like protein;best_blast_hit_sprot=sp|Q7KWX9|EXOS3_DICDI Putative exosome complex component rrp40;best_blast_hit_trembl_plants=tr|C6T951|C6T951_SOYBN Putative uncharacterized protein LjG1.1_chr2 PGSB exon 77317401 77317441 . - .	Exosome complex component Rrp4; TAIR: AT2G25355.1 PNAS-3-like protein; Swiss-Prot: sp|Q7KWX9|EXOS3_DICDI Putative exosome complex component rrp40; TrEMBL-Plants: tr|I1JE93|I1JE93_SOYBN Uncharacterized protein; Found in the gene: LotjaGi2g1v0298600, Exosome complex component RRP40; TAIR: AT4G32175.1 PNAS-3-like protein; Swiss-Prot: sp|Q7KWX9|EXOS3_DICDI Putative exosome complex component rrp40; TrEMBL-Plants: tr|C6T951|C6T951_SOYBN Putative uncharacterized protein; Found in the gene: LotjaGi2g1v0298600
LotjaGi2g1v0298600.2.nasc005	LotjaGi2g1v0298600	LotjaGi2g1v0298600	LotjaGi2g1v0298600.2.nasc005.p1																						FALSE	0.00403	3412	133	0.28726	8.38355	1	0.246444	noncoding	LjG1.1_chr2	77316205	77323080	6876	-		GO:0000176, GO:0000177, GO:0000178, GO:0000467, GO:0003676, GO:0003723, GO:0004518, GO:0004527, GO:0005634, GO:0005654, GO:0005730, GO:0005737, GO:0006364, GO:0008143, GO:0016787, GO:0034427, GO:0034475, GO:0035327, GO:0043928, GO:0045006, GO:0045190, GO:0045830, GO:0071034, GO:0071035, GO:0071038, GO:0071049, GO:0071051	Exosome complex component Rrp4;interpro_id=IPR004088 (K Homology domain%2C type 1), IPR012340 (Nucleic acid-binding%2C OB-fold);gene_ontology_id=GO:0000178, GO:0000467, GO:0003676, GO:0003723, GO:0005737, GO:0008143, GO:0034475, GO:0043928, GO:0071034, GO:0071051;best_blast_hit_tair=AT2G25355.1 PNAS-3-like protein;best_blast_hit_sprot=sp|Q7KWX9|EXOS3_DICDI Putative exosome complex component rrp40;best_blast_hit_trembl_plants=tr|I1JE93|I1JE93_SOYBN Uncharacterized protein LjG1.1_chr2 PGSB exon 77316205 77316701 . - . , Exosome complex component Rrp4;interpro_id=N.A.;gene_ontology_id=GO:0000178, GO:0000467, GO:0003676, GO:0003723, GO:0005737, GO:0008143, GO:0034475, GO:0043928, GO:0071034, GO:0071051;best_blast_hit_tair=AT2G25355.1 PNAS-3-like protein;best_blast_hit_sprot=sp|Q7KWX9|EXOS3_DICDI Putative exosome complex component rrp40;best_blast_hit_trembl_plants=tr|I1JE93|I1JE93_SOYBN Uncharacterized protein LjG1.1_chr2 PGSB exon 77317080 77317199 . - . , Exosome complex component RRP40;interpro_id=IPR012340 (Nucleic acid-binding%2C OB-fold);gene_ontology_id=GO:0000176, GO:0000177, GO:0000178, GO:0000467, GO:0003723, GO:0004518, GO:0004527, GO:0005634, GO:0005654, GO:0005730, GO:0005737, GO:0006364, GO:0016787, GO:0034427, GO:0034475, GO:0035327, GO:0043928, GO:0045006, GO:0045190, GO:0045830, GO:0071034, GO:0071035, GO:0071038, GO:0071049, GO:0071051;best_blast_hit_tair=AT4G32175.1 PNAS-3-like protein;best_blast_hit_sprot=sp|Q7KWX9|EXOS3_DICDI Putative exosome complex component rrp40;best_blast_hit_trembl_plants=tr|C6T951|C6T951_SOYBN Putative uncharacterized protein LjG1.1_chr2 PGSB exon 77317401 77317441 . - .	Exosome complex component Rrp4; TAIR: AT2G25355.1 PNAS-3-like protein; Swiss-Prot: sp|Q7KWX9|EXOS3_DICDI Putative exosome complex component rrp40; TrEMBL-Plants: tr|I1JE93|I1JE93_SOYBN Uncharacterized protein; Found in the gene: LotjaGi2g1v0298600, Exosome complex component RRP40; TAIR: AT4G32175.1 PNAS-3-like protein; Swiss-Prot: sp|Q7KWX9|EXOS3_DICDI Putative exosome complex component rrp40; TrEMBL-Plants: tr|C6T951|C6T951_SOYBN Putative uncharacterized protein; Found in the gene: LotjaGi2g1v0298600
LotjaGi2g1v0298600.2.nasc006	LotjaGi2g1v0298600	LotjaGi2g1v0298600	LotjaGi2g1v0298600.2.nasc006.p2																						TRUE	0.99795	2839	156	0.28726	8.82335	1	0.387894	noncoding	LjG1.1_chr2	77316205	77323080	6876	-		GO:0000176, GO:0000177, GO:0000178, GO:0000467, GO:0003676, GO:0003723, GO:0004518, GO:0004527, GO:0005634, GO:0005654, GO:0005730, GO:0005737, GO:0006364, GO:0008143, GO:0016787, GO:0034427, GO:0034475, GO:0035327, GO:0043928, GO:0045006, GO:0045190, GO:0045830, GO:0071034, GO:0071035, GO:0071038, GO:0071049, GO:0071051	Exosome complex component Rrp4;interpro_id=IPR004088 (K Homology domain%2C type 1), IPR012340 (Nucleic acid-binding%2C OB-fold);gene_ontology_id=GO:0000178, GO:0000467, GO:0003676, GO:0003723, GO:0005737, GO:0008143, GO:0034475, GO:0043928, GO:0071034, GO:0071051;best_blast_hit_tair=AT2G25355.1 PNAS-3-like protein;best_blast_hit_sprot=sp|Q7KWX9|EXOS3_DICDI Putative exosome complex component rrp40;best_blast_hit_trembl_plants=tr|I1JE93|I1JE93_SOYBN Uncharacterized protein LjG1.1_chr2 PGSB exon 77316205 77316701 . - . , Exosome complex component Rrp4;interpro_id=N.A.;gene_ontology_id=GO:0000178, GO:0000467, GO:0003676, GO:0003723, GO:0005737, GO:0008143, GO:0034475, GO:0043928, GO:0071034, GO:0071051;best_blast_hit_tair=AT2G25355.1 PNAS-3-like protein;best_blast_hit_sprot=sp|Q7KWX9|EXOS3_DICDI Putative exosome complex component rrp40;best_blast_hit_trembl_plants=tr|I1JE93|I1JE93_SOYBN Uncharacterized protein LjG1.1_chr2 PGSB exon 77317080 77317199 . - . , Exosome complex component RRP40;interpro_id=IPR012340 (Nucleic acid-binding%2C OB-fold);gene_ontology_id=GO:0000176, GO:0000177, GO:0000178, GO:0000467, GO:0003723, GO:0004518, GO:0004527, GO:0005634, GO:0005654, GO:0005730, GO:0005737, GO:0006364, GO:0016787, GO:0034427, GO:0034475, GO:0035327, GO:0043928, GO:0045006, GO:0045190, GO:0045830, GO:0071034, GO:0071035, GO:0071038, GO:0071049, GO:0071051;best_blast_hit_tair=AT4G32175.1 PNAS-3-like protein;best_blast_hit_sprot=sp|Q7KWX9|EXOS3_DICDI Putative exosome complex component rrp40;best_blast_hit_trembl_plants=tr|C6T951|C6T951_SOYBN Putative uncharacterized protein LjG1.1_chr2 PGSB exon 77317401 77317441 . - .	Exosome complex component Rrp4; TAIR: AT2G25355.1 PNAS-3-like protein; Swiss-Prot: sp|Q7KWX9|EXOS3_DICDI Putative exosome complex component rrp40; TrEMBL-Plants: tr|I1JE93|I1JE93_SOYBN Uncharacterized protein; Found in the gene: LotjaGi2g1v0298600, Exosome complex component RRP40; TAIR: AT4G32175.1 PNAS-3-like protein; Swiss-Prot: sp|Q7KWX9|EXOS3_DICDI Putative exosome complex component rrp40; TrEMBL-Plants: tr|C6T951|C6T951_SOYBN Putative uncharacterized protein; Found in the gene: LotjaGi2g1v0298600
LotjaGi2g1v0298600.2.nasc006	LotjaGi2g1v0298600	LotjaGi2g1v0298600	LotjaGi2g1v0298600.2.nasc006.p1																						FALSE	0.00403	2839	156	0.28726	8.82335	1	0.387894	noncoding	LjG1.1_chr2	77316205	77323080	6876	-		GO:0000176, GO:0000177, GO:0000178, GO:0000467, GO:0003676, GO:0003723, GO:0004518, GO:0004527, GO:0005634, GO:0005654, GO:0005730, GO:0005737, GO:0006364, GO:0008143, GO:0016787, GO:0034427, GO:0034475, GO:0035327, GO:0043928, GO:0045006, GO:0045190, GO:0045830, GO:0071034, GO:0071035, GO:0071038, GO:0071049, GO:0071051	Exosome complex component Rrp4;interpro_id=IPR004088 (K Homology domain%2C type 1), IPR012340 (Nucleic acid-binding%2C OB-fold);gene_ontology_id=GO:0000178, GO:0000467, GO:0003676, GO:0003723, GO:0005737, GO:0008143, GO:0034475, GO:0043928, GO:0071034, GO:0071051;best_blast_hit_tair=AT2G25355.1 PNAS-3-like protein;best_blast_hit_sprot=sp|Q7KWX9|EXOS3_DICDI Putative exosome complex component rrp40;best_blast_hit_trembl_plants=tr|I1JE93|I1JE93_SOYBN Uncharacterized protein LjG1.1_chr2 PGSB exon 77316205 77316701 . - . , Exosome complex component Rrp4;interpro_id=N.A.;gene_ontology_id=GO:0000178, GO:0000467, GO:0003676, GO:0003723, GO:0005737, GO:0008143, GO:0034475, GO:0043928, GO:0071034, GO:0071051;best_blast_hit_tair=AT2G25355.1 PNAS-3-like protein;best_blast_hit_sprot=sp|Q7KWX9|EXOS3_DICDI Putative exosome complex component rrp40;best_blast_hit_trembl_plants=tr|I1JE93|I1JE93_SOYBN Uncharacterized protein LjG1.1_chr2 PGSB exon 77317080 77317199 . - . , Exosome complex component RRP40;interpro_id=IPR012340 (Nucleic acid-binding%2C OB-fold);gene_ontology_id=GO:0000176, GO:0000177, GO:0000178, GO:0000467, GO:0003723, GO:0004518, GO:0004527, GO:0005634, GO:0005654, GO:0005730, GO:0005737, GO:0006364, GO:0016787, GO:0034427, GO:0034475, GO:0035327, GO:0043928, GO:0045006, GO:0045190, GO:0045830, GO:0071034, GO:0071035, GO:0071038, GO:0071049, GO:0071051;best_blast_hit_tair=AT4G32175.1 PNAS-3-like protein;best_blast_hit_sprot=sp|Q7KWX9|EXOS3_DICDI Putative exosome complex component rrp40;best_blast_hit_trembl_plants=tr|C6T951|C6T951_SOYBN Putative uncharacterized protein LjG1.1_chr2 PGSB exon 77317401 77317441 . - .	Exosome complex component Rrp4; TAIR: AT2G25355.1 PNAS-3-like protein; Swiss-Prot: sp|Q7KWX9|EXOS3_DICDI Putative exosome complex component rrp40; TrEMBL-Plants: tr|I1JE93|I1JE93_SOYBN Uncharacterized protein; Found in the gene: LotjaGi2g1v0298600, Exosome complex component RRP40; TAIR: AT4G32175.1 PNAS-3-like protein; Swiss-Prot: sp|Q7KWX9|EXOS3_DICDI Putative exosome complex component rrp40; TrEMBL-Plants: tr|C6T951|C6T951_SOYBN Putative uncharacterized protein; Found in the gene: LotjaGi2g1v0298600
LotjaGi2g1v0298600.2.nasc007	LotjaGi2g1v0298600	LotjaGi2g1v0298600	LotjaGi2g1v0298600.2.nasc007.p2																						TRUE	0.99833	2881	175	0.33906	8.32276	1	0.838584	coding	LjG1.1_chr2	77316205	77323080	6876	-		GO:0000176, GO:0000177, GO:0000178, GO:0000467, GO:0003676, GO:0003723, GO:0004518, GO:0004527, GO:0005634, GO:0005654, GO:0005730, GO:0005737, GO:0006364, GO:0008143, GO:0016787, GO:0034427, GO:0034475, GO:0035327, GO:0043928, GO:0045006, GO:0045190, GO:0045830, GO:0071034, GO:0071035, GO:0071038, GO:0071049, GO:0071051	Exosome complex component Rrp4;interpro_id=IPR004088 (K Homology domain%2C type 1), IPR012340 (Nucleic acid-binding%2C OB-fold);gene_ontology_id=GO:0000178, GO:0000467, GO:0003676, GO:0003723, GO:0005737, GO:0008143, GO:0034475, GO:0043928, GO:0071034, GO:0071051;best_blast_hit_tair=AT2G25355.1 PNAS-3-like protein;best_blast_hit_sprot=sp|Q7KWX9|EXOS3_DICDI Putative exosome complex component rrp40;best_blast_hit_trembl_plants=tr|I1JE93|I1JE93_SOYBN Uncharacterized protein LjG1.1_chr2 PGSB exon 77316205 77316701 . - . , Exosome complex component Rrp4;interpro_id=N.A.;gene_ontology_id=GO:0000178, GO:0000467, GO:0003676, GO:0003723, GO:0005737, GO:0008143, GO:0034475, GO:0043928, GO:0071034, GO:0071051;best_blast_hit_tair=AT2G25355.1 PNAS-3-like protein;best_blast_hit_sprot=sp|Q7KWX9|EXOS3_DICDI Putative exosome complex component rrp40;best_blast_hit_trembl_plants=tr|I1JE93|I1JE93_SOYBN Uncharacterized protein LjG1.1_chr2 PGSB exon 77317080 77317199 . - . , Exosome complex component RRP40;interpro_id=IPR012340 (Nucleic acid-binding%2C OB-fold);gene_ontology_id=GO:0000176, GO:0000177, GO:0000178, GO:0000467, GO:0003723, GO:0004518, GO:0004527, GO:0005634, GO:0005654, GO:0005730, GO:0005737, GO:0006364, GO:0016787, GO:0034427, GO:0034475, GO:0035327, GO:0043928, GO:0045006, GO:0045190, GO:0045830, GO:0071034, GO:0071035, GO:0071038, GO:0071049, GO:0071051;best_blast_hit_tair=AT4G32175.1 PNAS-3-like protein;best_blast_hit_sprot=sp|Q7KWX9|EXOS3_DICDI Putative exosome complex component rrp40;best_blast_hit_trembl_plants=tr|C6T951|C6T951_SOYBN Putative uncharacterized protein LjG1.1_chr2 PGSB exon 77317401 77317441 . - .	Exosome complex component Rrp4; TAIR: AT2G25355.1 PNAS-3-like protein; Swiss-Prot: sp|Q7KWX9|EXOS3_DICDI Putative exosome complex component rrp40; TrEMBL-Plants: tr|I1JE93|I1JE93_SOYBN Uncharacterized protein; Found in the gene: LotjaGi2g1v0298600, Exosome complex component RRP40; TAIR: AT4G32175.1 PNAS-3-like protein; Swiss-Prot: sp|Q7KWX9|EXOS3_DICDI Putative exosome complex component rrp40; TrEMBL-Plants: tr|C6T951|C6T951_SOYBN Putative uncharacterized protein; Found in the gene: LotjaGi2g1v0298600
LotjaGi2g1v0298600.2.nasc007	LotjaGi2g1v0298600	LotjaGi2g1v0298600	LotjaGi2g1v0298600.2.nasc007.p1																						FALSE	0.00403	2881	175	0.33906	8.32276	1	0.838584	coding	LjG1.1_chr2	77316205	77323080	6876	-		GO:0000176, GO:0000177, GO:0000178, GO:0000467, GO:0003676, GO:0003723, GO:0004518, GO:0004527, GO:0005634, GO:0005654, GO:0005730, GO:0005737, GO:0006364, GO:0008143, GO:0016787, GO:0034427, GO:0034475, GO:0035327, GO:0043928, GO:0045006, GO:0045190, GO:0045830, GO:0071034, GO:0071035, GO:0071038, GO:0071049, GO:0071051	Exosome complex component Rrp4;interpro_id=IPR004088 (K Homology domain%2C type 1), IPR012340 (Nucleic acid-binding%2C OB-fold);gene_ontology_id=GO:0000178, GO:0000467, GO:0003676, GO:0003723, GO:0005737, GO:0008143, GO:0034475, GO:0043928, GO:0071034, GO:0071051;best_blast_hit_tair=AT2G25355.1 PNAS-3-like protein;best_blast_hit_sprot=sp|Q7KWX9|EXOS3_DICDI Putative exosome complex component rrp40;best_blast_hit_trembl_plants=tr|I1JE93|I1JE93_SOYBN Uncharacterized protein LjG1.1_chr2 PGSB exon 77316205 77316701 . - . , Exosome complex component Rrp4;interpro_id=N.A.;gene_ontology_id=GO:0000178, GO:0000467, GO:0003676, GO:0003723, GO:0005737, GO:0008143, GO:0034475, GO:0043928, GO:0071034, GO:0071051;best_blast_hit_tair=AT2G25355.1 PNAS-3-like protein;best_blast_hit_sprot=sp|Q7KWX9|EXOS3_DICDI Putative exosome complex component rrp40;best_blast_hit_trembl_plants=tr|I1JE93|I1JE93_SOYBN Uncharacterized protein LjG1.1_chr2 PGSB exon 77317080 77317199 . - . , Exosome complex component RRP40;interpro_id=IPR012340 (Nucleic acid-binding%2C OB-fold);gene_ontology_id=GO:0000176, GO:0000177, GO:0000178, GO:0000467, GO:0003723, GO:0004518, GO:0004527, GO:0005634, GO:0005654, GO:0005730, GO:0005737, GO:0006364, GO:0016787, GO:0034427, GO:0034475, GO:0035327, GO:0043928, GO:0045006, GO:0045190, GO:0045830, GO:0071034, GO:0071035, GO:0071038, GO:0071049, GO:0071051;best_blast_hit_tair=AT4G32175.1 PNAS-3-like protein;best_blast_hit_sprot=sp|Q7KWX9|EXOS3_DICDI Putative exosome complex component rrp40;best_blast_hit_trembl_plants=tr|C6T951|C6T951_SOYBN Putative uncharacterized protein LjG1.1_chr2 PGSB exon 77317401 77317441 . - .	Exosome complex component Rrp4; TAIR: AT2G25355.1 PNAS-3-like protein; Swiss-Prot: sp|Q7KWX9|EXOS3_DICDI Putative exosome complex component rrp40; TrEMBL-Plants: tr|I1JE93|I1JE93_SOYBN Uncharacterized protein; Found in the gene: LotjaGi2g1v0298600, Exosome complex component RRP40; TAIR: AT4G32175.1 PNAS-3-like protein; Swiss-Prot: sp|Q7KWX9|EXOS3_DICDI Putative exosome complex component rrp40; TrEMBL-Plants: tr|C6T951|C6T951_SOYBN Putative uncharacterized protein; Found in the gene: LotjaGi2g1v0298600
LotjaGi2g1v0298600.2.nasc008	LotjaGi2g1v0298600	LotjaGi2g1v0298600	LotjaGi2g1v0298600.2.nasc008.p1																						FALSE	0.00403	3042	233	0.33906	8.00248	1	0.98889	coding	LjG1.1_chr2	77316205	77323080	6876	-		GO:0000176, GO:0000177, GO:0000178, GO:0000467, GO:0003676, GO:0003723, GO:0004518, GO:0004527, GO:0005634, GO:0005654, GO:0005730, GO:0005737, GO:0006364, GO:0008143, GO:0016787, GO:0034427, GO:0034475, GO:0035327, GO:0043928, GO:0045006, GO:0045190, GO:0045830, GO:0071034, GO:0071035, GO:0071038, GO:0071049, GO:0071051	Exosome complex component Rrp4;interpro_id=IPR004088 (K Homology domain%2C type 1), IPR012340 (Nucleic acid-binding%2C OB-fold);gene_ontology_id=GO:0000178, GO:0000467, GO:0003676, GO:0003723, GO:0005737, GO:0008143, GO:0034475, GO:0043928, GO:0071034, GO:0071051;best_blast_hit_tair=AT2G25355.1 PNAS-3-like protein;best_blast_hit_sprot=sp|Q7KWX9|EXOS3_DICDI Putative exosome complex component rrp40;best_blast_hit_trembl_plants=tr|I1JE93|I1JE93_SOYBN Uncharacterized protein LjG1.1_chr2 PGSB exon 77316205 77316701 . - . , Exosome complex component Rrp4;interpro_id=N.A.;gene_ontology_id=GO:0000178, GO:0000467, GO:0003676, GO:0003723, GO:0005737, GO:0008143, GO:0034475, GO:0043928, GO:0071034, GO:0071051;best_blast_hit_tair=AT2G25355.1 PNAS-3-like protein;best_blast_hit_sprot=sp|Q7KWX9|EXOS3_DICDI Putative exosome complex component rrp40;best_blast_hit_trembl_plants=tr|I1JE93|I1JE93_SOYBN Uncharacterized protein LjG1.1_chr2 PGSB exon 77317080 77317199 . - . , Exosome complex component RRP40;interpro_id=IPR012340 (Nucleic acid-binding%2C OB-fold);gene_ontology_id=GO:0000176, GO:0000177, GO:0000178, GO:0000467, GO:0003723, GO:0004518, GO:0004527, GO:0005634, GO:0005654, GO:0005730, GO:0005737, GO:0006364, GO:0016787, GO:0034427, GO:0034475, GO:0035327, GO:0043928, GO:0045006, GO:0045190, GO:0045830, GO:0071034, GO:0071035, GO:0071038, GO:0071049, GO:0071051;best_blast_hit_tair=AT4G32175.1 PNAS-3-like protein;best_blast_hit_sprot=sp|Q7KWX9|EXOS3_DICDI Putative exosome complex component rrp40;best_blast_hit_trembl_plants=tr|C6T951|C6T951_SOYBN Putative uncharacterized protein LjG1.1_chr2 PGSB exon 77317401 77317441 . - .	Exosome complex component Rrp4; TAIR: AT2G25355.1 PNAS-3-like protein; Swiss-Prot: sp|Q7KWX9|EXOS3_DICDI Putative exosome complex component rrp40; TrEMBL-Plants: tr|I1JE93|I1JE93_SOYBN Uncharacterized protein; Found in the gene: LotjaGi2g1v0298600, Exosome complex component RRP40; TAIR: AT4G32175.1 PNAS-3-like protein; Swiss-Prot: sp|Q7KWX9|EXOS3_DICDI Putative exosome complex component rrp40; TrEMBL-Plants: tr|C6T951|C6T951_SOYBN Putative uncharacterized protein; Found in the gene: LotjaGi2g1v0298600
LotjaGi2g1v0298600.2.nasc008	LotjaGi2g1v0298600	LotjaGi2g1v0298600	LotjaGi2g1v0298600.2.nasc008.p2																						TRUE	0.99053	3042	233	0.33906	8.00248	1	0.98889	coding	LjG1.1_chr2	77316205	77323080	6876	-		GO:0000176, GO:0000177, GO:0000178, GO:0000467, GO:0003676, GO:0003723, GO:0004518, GO:0004527, GO:0005634, GO:0005654, GO:0005730, GO:0005737, GO:0006364, GO:0008143, GO:0016787, GO:0034427, GO:0034475, GO:0035327, GO:0043928, GO:0045006, GO:0045190, GO:0045830, GO:0071034, GO:0071035, GO:0071038, GO:0071049, GO:0071051	Exosome complex component Rrp4;interpro_id=IPR004088 (K Homology domain%2C type 1), IPR012340 (Nucleic acid-binding%2C OB-fold);gene_ontology_id=GO:0000178, GO:0000467, GO:0003676, GO:0003723, GO:0005737, GO:0008143, GO:0034475, GO:0043928, GO:0071034, GO:0071051;best_blast_hit_tair=AT2G25355.1 PNAS-3-like protein;best_blast_hit_sprot=sp|Q7KWX9|EXOS3_DICDI Putative exosome complex component rrp40;best_blast_hit_trembl_plants=tr|I1JE93|I1JE93_SOYBN Uncharacterized protein LjG1.1_chr2 PGSB exon 77316205 77316701 . - . , Exosome complex component Rrp4;interpro_id=N.A.;gene_ontology_id=GO:0000178, GO:0000467, GO:0003676, GO:0003723, GO:0005737, GO:0008143, GO:0034475, GO:0043928, GO:0071034, GO:0071051;best_blast_hit_tair=AT2G25355.1 PNAS-3-like protein;best_blast_hit_sprot=sp|Q7KWX9|EXOS3_DICDI Putative exosome complex component rrp40;best_blast_hit_trembl_plants=tr|I1JE93|I1JE93_SOYBN Uncharacterized protein LjG1.1_chr2 PGSB exon 77317080 77317199 . - . , Exosome complex component RRP40;interpro_id=IPR012340 (Nucleic acid-binding%2C OB-fold);gene_ontology_id=GO:0000176, GO:0000177, GO:0000178, GO:0000467, GO:0003723, GO:0004518, GO:0004527, GO:0005634, GO:0005654, GO:0005730, GO:0005737, GO:0006364, GO:0016787, GO:0034427, GO:0034475, GO:0035327, GO:0043928, GO:0045006, GO:0045190, GO:0045830, GO:0071034, GO:0071035, GO:0071038, GO:0071049, GO:0071051;best_blast_hit_tair=AT4G32175.1 PNAS-3-like protein;best_blast_hit_sprot=sp|Q7KWX9|EXOS3_DICDI Putative exosome complex component rrp40;best_blast_hit_trembl_plants=tr|C6T951|C6T951_SOYBN Putative uncharacterized protein LjG1.1_chr2 PGSB exon 77317401 77317441 . - .	Exosome complex component Rrp4; TAIR: AT2G25355.1 PNAS-3-like protein; Swiss-Prot: sp|Q7KWX9|EXOS3_DICDI Putative exosome complex component rrp40; TrEMBL-Plants: tr|I1JE93|I1JE93_SOYBN Uncharacterized protein; Found in the gene: LotjaGi2g1v0298600, Exosome complex component RRP40; TAIR: AT4G32175.1 PNAS-3-like protein; Swiss-Prot: sp|Q7KWX9|EXOS3_DICDI Putative exosome complex component rrp40; TrEMBL-Plants: tr|C6T951|C6T951_SOYBN Putative uncharacterized protein; Found in the gene: LotjaGi2g1v0298600
LotjaGi2g1v0298700.1.nasc001	LotjaGi2g1v0298700	LotjaGi2g1v0298700																									451	61	0.46918	7.87489	1	0.0924695	noncoding	LjG1.1_chr2	77323597	77324513	917	-		GO:0016020, GO:0016798	Heparanase, putative;interpro_id=N.A.;gene_ontology_id=GO:0016020, GO:0016798;best_blast_hit_tair=AT5G61250.1 glucuronidase 1;best_blast_hit_sprot=sp|Q8L608|HPSE2_ARATH Heparanase-like protein 2;best_blast_hit_trembl_plants=tr|A0A0B2NXY8|A0A0B2NXY8_GLYSO Heparanase-like protein 2 LjG1.1_chr2 PGSB three_prime_UTR 77323081 77323100 . - .	Heparanase, putative; TAIR: AT5G61250.1 glucuronidase 1; Swiss-Prot: sp|Q8L608|HPSE2_ARATH Heparanase-like protein 2; TrEMBL-Plants: tr|A0A0B2NXY8|A0A0B2NXY8_GLYSO Heparanase-like protein 2; Found in the gene: LotjaGi2g1v0298700
LotjaGi2g1v0298700.1.nasc002	LotjaGi2g1v0298700	LotjaGi2g1v0298700																									813	54	0.45941	9.1034	1	0.0809473	noncoding	LjG1.1_chr2	77323597	77324513	917	-		GO:0016020, GO:0016798	Heparanase, putative;interpro_id=N.A.;gene_ontology_id=GO:0016020, GO:0016798;best_blast_hit_tair=AT5G61250.1 glucuronidase 1;best_blast_hit_sprot=sp|Q8L608|HPSE2_ARATH Heparanase-like protein 2;best_blast_hit_trembl_plants=tr|A0A0B2NXY8|A0A0B2NXY8_GLYSO Heparanase-like protein 2 LjG1.1_chr2 PGSB three_prime_UTR 77323081 77323100 . - .	Heparanase, putative; TAIR: AT5G61250.1 glucuronidase 1; Swiss-Prot: sp|Q8L608|HPSE2_ARATH Heparanase-like protein 2; TrEMBL-Plants: tr|A0A0B2NXY8|A0A0B2NXY8_GLYSO Heparanase-like protein 2; Found in the gene: LotjaGi2g1v0298700
LotjaGi2g1v0298800_LC.1	LotjaGi2g1v0298800_LC	LotjaGi2g1v0298800_LC																									527	128	0.44444	9.23853	-1	0.137457	noncoding	LjG1.1_chr2	77324514	77325242	729	-		GO:0016020, GO:0016798	Heparanase, putative;interpro_id=IPR005199 (Glycoside hydrolase%2C family 79);gene_ontology_id=GO:0016020, GO:0016798;best_blast_hit_tair=AT5G61250.1 glucuronidase 1;best_blast_hit_sprot=sp|Q8L608|HPSE2_ARATH Heparanase-like protein 2;best_blast_hit_trembl_plants=tr|A0A151RNL3|A0A151RNL3_CAJCA Heparanase-like protein 2 LjG1.1_chr2 PGSB three_prime_UTR 77324514 77324515 . - .	Heparanase, putative; TAIR: AT5G61250.1 glucuronidase 1; Swiss-Prot: sp|Q8L608|HPSE2_ARATH Heparanase-like protein 2; TrEMBL-Plants: tr|A0A151RNL3|A0A151RNL3_CAJCA Heparanase-like protein 2; Found in the gene: LotjaGi2g1v0298800_LC
LotjaGi2g1v0298800_LC.1.nasc001	LotjaGi2g1v0298800_LC	LotjaGi2g1v0298800_LC																									280	40	0.42239	7.97701	-1	0.0324862	noncoding	LjG1.1_chr2	77324514	77325242	729	-		GO:0016020, GO:0016798	Heparanase, putative;interpro_id=IPR005199 (Glycoside hydrolase%2C family 79);gene_ontology_id=GO:0016020, GO:0016798;best_blast_hit_tair=AT5G61250.1 glucuronidase 1;best_blast_hit_sprot=sp|Q8L608|HPSE2_ARATH Heparanase-like protein 2;best_blast_hit_trembl_plants=tr|A0A151RNL3|A0A151RNL3_CAJCA Heparanase-like protein 2 LjG1.1_chr2 PGSB three_prime_UTR 77324514 77324515 . - .	Heparanase, putative; TAIR: AT5G61250.1 glucuronidase 1; Swiss-Prot: sp|Q8L608|HPSE2_ARATH Heparanase-like protein 2; TrEMBL-Plants: tr|A0A151RNL3|A0A151RNL3_CAJCA Heparanase-like protein 2; Found in the gene: LotjaGi2g1v0298800_LC
LotjaGi2g1v0298800_LC.1.nasc002	LotjaGi2g1v0298800_LC	LotjaGi2g1v0298800_LC																									441	94	0.42692	7.89965	1	0.316897	noncoding	LjG1.1_chr2	77324514	77325242	729	-		GO:0016020, GO:0016798	Heparanase, putative;interpro_id=IPR005199 (Glycoside hydrolase%2C family 79);gene_ontology_id=GO:0016020, GO:0016798;best_blast_hit_tair=AT5G61250.1 glucuronidase 1;best_blast_hit_sprot=sp|Q8L608|HPSE2_ARATH Heparanase-like protein 2;best_blast_hit_trembl_plants=tr|A0A151RNL3|A0A151RNL3_CAJCA Heparanase-like protein 2 LjG1.1_chr2 PGSB three_prime_UTR 77324514 77324515 . - .	Heparanase, putative; TAIR: AT5G61250.1 glucuronidase 1; Swiss-Prot: sp|Q8L608|HPSE2_ARATH Heparanase-like protein 2; TrEMBL-Plants: tr|A0A151RNL3|A0A151RNL3_CAJCA Heparanase-like protein 2; Found in the gene: LotjaGi2g1v0298800_LC
LotjaGi2g1v0298900.1	LotjaGi2g1v0298900	LotjaGi2g1v0298900	LotjaGi2g1v0298900.1.p1	PF03776.19	2QVF0	Q9C4Z7	Septum formation topological specificity factor MinE	chloroplast fission	sp|Q9C4Z7|MINE1_ARATH Cell division topological specificity factor homolog, chloroplastic OS=Arabidopsis thaliana OX=3702 GN=MINE1 PE=1 SV=1	1.713E-07	8.013E-93	1.209E-76	34.300	66.300	58.600	51	304	258	122	1	4	208	230	229	TRUE	0.9271	1558	233	0.40486	7.68642	1	0.999034	coding	LjG1.1_chr2	77331749	77334484	2736	+		GO:0032955, GO:0051301	Cell division topological specificity factor-like protein;interpro_id=IPR005527 (Cell division topological specificity factor MinE);gene_ontology_id=GO:0032955, GO:0051301;best_blast_hit_tair=AT1G69390.1 homologue of bacterial MinE 1;best_blast_hit_sprot=sp|Q9C4Z7|MINE1_ARATH Cell division topological specificity factor homolog, chloroplastic;best_blast_hit_trembl_plants=tr|I3SM72|I3SM72_LOTJA Uncharacterized protein LjG1.1_chr2 PGSB five_prime_UTR 77331749 77331968 . + .	Cell division topological specificity factor-like protein; TAIR: AT1G69390.1 homologue of bacterial MinE 1; Swiss-Prot: sp|Q9C4Z7|MINE1_ARATH Cell division topological specificity factor homolog, chloroplastic; TrEMBL-Plants: tr|I3SM72|I3SM72_LOTJA Uncharacterized protein; Found in the gene: LotjaGi2g1v0298900
LotjaGi2g1v0298900.1.nasc001	LotjaGi2g1v0298900	LotjaGi2g1v0298900																									1494	86	0.30733	9.5122	1	0.0654042	noncoding	LjG1.1_chr2	77331749	77334484	2736	+		GO:0032955, GO:0051301	Cell division topological specificity factor-like protein;interpro_id=IPR005527 (Cell division topological specificity factor MinE);gene_ontology_id=GO:0032955, GO:0051301;best_blast_hit_tair=AT1G69390.1 homologue of bacterial MinE 1;best_blast_hit_sprot=sp|Q9C4Z7|MINE1_ARATH Cell division topological specificity factor homolog, chloroplastic;best_blast_hit_trembl_plants=tr|I3SM72|I3SM72_LOTJA Uncharacterized protein LjG1.1_chr2 PGSB five_prime_UTR 77331749 77331968 . + .	Cell division topological specificity factor-like protein; TAIR: AT1G69390.1 homologue of bacterial MinE 1; Swiss-Prot: sp|Q9C4Z7|MINE1_ARATH Cell division topological specificity factor homolog, chloroplastic; TrEMBL-Plants: tr|I3SM72|I3SM72_LOTJA Uncharacterized protein; Found in the gene: LotjaGi2g1v0298900
LotjaGi2g1v0299000.1	LotjaGi2g1v0299000	LotjaGi2g1v0299000	LotjaGi2g1v0299000.1.p1																						TRUE	0.99646	1974	324	0.42536	5.02198	1	1	coding	LjG1.1_chr2	77334750	77341443	6694	+		GO:0005515	Mitotic checkpoint protein bub3;interpro_id=IPR017986 (WD40-repeat-containing domain);gene_ontology_id=N.A.;best_blast_hit_tair=AT1G69400.1 Transducin/WD40 repeat-like superfamily protein;best_blast_hit_sprot=sp|F4I241|BUB33_ARATH Mitotic checkpoint protein BUB3.3;best_blast_hit_trembl_plants=tr|G7JWN6|G7JWN6_MEDTR Transducin/WD40 repeat protein LjG1.1_chr2 PGSB five_prime_UTR 77334750 77335187 . + .	Mitotic checkpoint protein bub3; TAIR: AT1G69400.1 Transducin/WD40 repeat-like superfamily protein; Swiss-Prot: sp|F4I241|BUB33_ARATH Mitotic checkpoint protein BUB3.3; TrEMBL-Plants: tr|G7JWN6|G7JWN6_MEDTR Transducin/WD40 repeat protein; Found in the gene: LotjaGi2g1v0299000
LotjaGi2g1v0299000.1.nasc001	LotjaGi2g1v0299000	LotjaGi2g1v0299000																									594	52	0.3948	6.69696	-1	0.0279924	noncoding	LjG1.1_chr2	77334750	77341443	6694	+		GO:0005515	Mitotic checkpoint protein bub3;interpro_id=IPR017986 (WD40-repeat-containing domain);gene_ontology_id=N.A.;best_blast_hit_tair=AT1G69400.1 Transducin/WD40 repeat-like superfamily protein;best_blast_hit_sprot=sp|F4I241|BUB33_ARATH Mitotic checkpoint protein BUB3.3;best_blast_hit_trembl_plants=tr|G7JWN6|G7JWN6_MEDTR Transducin/WD40 repeat protein LjG1.1_chr2 PGSB five_prime_UTR 77334750 77335187 . + .	Mitotic checkpoint protein bub3; TAIR: AT1G69400.1 Transducin/WD40 repeat-like superfamily protein; Swiss-Prot: sp|F4I241|BUB33_ARATH Mitotic checkpoint protein BUB3.3; TrEMBL-Plants: tr|G7JWN6|G7JWN6_MEDTR Transducin/WD40 repeat protein; Found in the gene: LotjaGi2g1v0299000
LotjaGi2g1v0299000.1.nasc002	LotjaGi2g1v0299000	LotjaGi2g1v0299000																									1156	81	0.39974	4.6079	1	0.323644	noncoding	LjG1.1_chr2	77334750	77341443	6694	+		GO:0005515	Mitotic checkpoint protein bub3;interpro_id=IPR017986 (WD40-repeat-containing domain);gene_ontology_id=N.A.;best_blast_hit_tair=AT1G69400.1 Transducin/WD40 repeat-like superfamily protein;best_blast_hit_sprot=sp|F4I241|BUB33_ARATH Mitotic checkpoint protein BUB3.3;best_blast_hit_trembl_plants=tr|G7JWN6|G7JWN6_MEDTR Transducin/WD40 repeat protein LjG1.1_chr2 PGSB five_prime_UTR 77334750 77335187 . + .	Mitotic checkpoint protein bub3; TAIR: AT1G69400.1 Transducin/WD40 repeat-like superfamily protein; Swiss-Prot: sp|F4I241|BUB33_ARATH Mitotic checkpoint protein BUB3.3; TrEMBL-Plants: tr|G7JWN6|G7JWN6_MEDTR Transducin/WD40 repeat protein; Found in the gene: LotjaGi2g1v0299000
LotjaGi2g1v0299000.1.nasc003	LotjaGi2g1v0299000	LotjaGi2g1v0299000	LotjaGi2g1v0299000.1.nasc003.p1		KOG1036	F4I241		spindle assembly checkpoint	sp|F4I241|BUB33_ARATH Mitotic checkpoint protein BUB3.3 OS=Arabidopsis thaliana OX=3702 GN=BUB3.3 PE=2 SV=1		4.119E-32	6.836E-37		57.500	67.200		122	136		2	1		106	100	TRUE	0.99082	1840	107	0.36749	4.26994	1	0.662829	coding	LjG1.1_chr2	77334750	77341443	6694	+		GO:0005515	Mitotic checkpoint protein bub3;interpro_id=IPR017986 (WD40-repeat-containing domain);gene_ontology_id=N.A.;best_blast_hit_tair=AT1G69400.1 Transducin/WD40 repeat-like superfamily protein;best_blast_hit_sprot=sp|F4I241|BUB33_ARATH Mitotic checkpoint protein BUB3.3;best_blast_hit_trembl_plants=tr|G7JWN6|G7JWN6_MEDTR Transducin/WD40 repeat protein LjG1.1_chr2 PGSB five_prime_UTR 77334750 77335187 . + .	Mitotic checkpoint protein bub3; TAIR: AT1G69400.1 Transducin/WD40 repeat-like superfamily protein; Swiss-Prot: sp|F4I241|BUB33_ARATH Mitotic checkpoint protein BUB3.3; TrEMBL-Plants: tr|G7JWN6|G7JWN6_MEDTR Transducin/WD40 repeat protein; Found in the gene: LotjaGi2g1v0299000
LotjaGi2g1v0299000.1.nasc004	LotjaGi2g1v0299000	LotjaGi2g1v0299000	LotjaGi2g1v0299000.1.nasc004.p1																						TRUE	0.99962	1424	205	0.44449	4.74966	1	0.999687	coding	LjG1.1_chr2	77334750	77341443	6694	+		GO:0005515	Mitotic checkpoint protein bub3;interpro_id=IPR017986 (WD40-repeat-containing domain);gene_ontology_id=N.A.;best_blast_hit_tair=AT1G69400.1 Transducin/WD40 repeat-like superfamily protein;best_blast_hit_sprot=sp|F4I241|BUB33_ARATH Mitotic checkpoint protein BUB3.3;best_blast_hit_trembl_plants=tr|G7JWN6|G7JWN6_MEDTR Transducin/WD40 repeat protein LjG1.1_chr2 PGSB five_prime_UTR 77334750 77335187 . + .	Mitotic checkpoint protein bub3; TAIR: AT1G69400.1 Transducin/WD40 repeat-like superfamily protein; Swiss-Prot: sp|F4I241|BUB33_ARATH Mitotic checkpoint protein BUB3.3; TrEMBL-Plants: tr|G7JWN6|G7JWN6_MEDTR Transducin/WD40 repeat protein; Found in the gene: LotjaGi2g1v0299000
LotjaGi2g1v0299000.1.nasc005	LotjaGi2g1v0299000	LotjaGi2g1v0299000	LotjaGi2g1v0299000.1.nasc005.p1																						TRUE	0.99942	2772	230	0.37746	4.84168	1	0.999733	coding	LjG1.1_chr2	77334750	77341443	6694	+		GO:0005515	Mitotic checkpoint protein bub3;interpro_id=IPR017986 (WD40-repeat-containing domain);gene_ontology_id=N.A.;best_blast_hit_tair=AT1G69400.1 Transducin/WD40 repeat-like superfamily protein;best_blast_hit_sprot=sp|F4I241|BUB33_ARATH Mitotic checkpoint protein BUB3.3;best_blast_hit_trembl_plants=tr|G7JWN6|G7JWN6_MEDTR Transducin/WD40 repeat protein LjG1.1_chr2 PGSB five_prime_UTR 77334750 77335187 . + .	Mitotic checkpoint protein bub3; TAIR: AT1G69400.1 Transducin/WD40 repeat-like superfamily protein; Swiss-Prot: sp|F4I241|BUB33_ARATH Mitotic checkpoint protein BUB3.3; TrEMBL-Plants: tr|G7JWN6|G7JWN6_MEDTR Transducin/WD40 repeat protein; Found in the gene: LotjaGi2g1v0299000
LotjaGi2g1v0299000.1.nasc006	LotjaGi2g1v0299000	LotjaGi2g1v0299000	LotjaGi2g1v0299000.1.nasc006.p1																						TRUE	0.99913	1433	250	0.41237	5.32618	1	0.999955	coding	LjG1.1_chr2	77334750	77341443	6694	+		GO:0005515	Mitotic checkpoint protein bub3;interpro_id=IPR017986 (WD40-repeat-containing domain);gene_ontology_id=N.A.;best_blast_hit_tair=AT1G69400.1 Transducin/WD40 repeat-like superfamily protein;best_blast_hit_sprot=sp|F4I241|BUB33_ARATH Mitotic checkpoint protein BUB3.3;best_blast_hit_trembl_plants=tr|G7JWN6|G7JWN6_MEDTR Transducin/WD40 repeat protein LjG1.1_chr2 PGSB five_prime_UTR 77334750 77335187 . + .	Mitotic checkpoint protein bub3; TAIR: AT1G69400.1 Transducin/WD40 repeat-like superfamily protein; Swiss-Prot: sp|F4I241|BUB33_ARATH Mitotic checkpoint protein BUB3.3; TrEMBL-Plants: tr|G7JWN6|G7JWN6_MEDTR Transducin/WD40 repeat protein; Found in the gene: LotjaGi2g1v0299000
LotjaGi2g1v0299000.1.nasc007	LotjaGi2g1v0299000	LotjaGi2g1v0299000	LotjaGi2g1v0299000.1.nasc007.p1																						TRUE	0.99862	1312	269	0.44244	5.14884	1	0.999994	coding	LjG1.1_chr2	77334750	77341443	6694	+		GO:0005515	Mitotic checkpoint protein bub3;interpro_id=IPR017986 (WD40-repeat-containing domain);gene_ontology_id=N.A.;best_blast_hit_tair=AT1G69400.1 Transducin/WD40 repeat-like superfamily protein;best_blast_hit_sprot=sp|F4I241|BUB33_ARATH Mitotic checkpoint protein BUB3.3;best_blast_hit_trembl_plants=tr|G7JWN6|G7JWN6_MEDTR Transducin/WD40 repeat protein LjG1.1_chr2 PGSB five_prime_UTR 77334750 77335187 . + .	Mitotic checkpoint protein bub3; TAIR: AT1G69400.1 Transducin/WD40 repeat-like superfamily protein; Swiss-Prot: sp|F4I241|BUB33_ARATH Mitotic checkpoint protein BUB3.3; TrEMBL-Plants: tr|G7JWN6|G7JWN6_MEDTR Transducin/WD40 repeat protein; Found in the gene: LotjaGi2g1v0299000
LotjaGi2g1v0299000.1.nasc008	LotjaGi2g1v0299000	LotjaGi2g1v0299000	LotjaGi2g1v0299000.1.nasc008.p1																						TRUE	0.99731	1777	299	0.40512	5.25314	1	0.999998	coding	LjG1.1_chr2	77334750	77341443	6694	+		GO:0005515	Mitotic checkpoint protein bub3;interpro_id=IPR017986 (WD40-repeat-containing domain);gene_ontology_id=N.A.;best_blast_hit_tair=AT1G69400.1 Transducin/WD40 repeat-like superfamily protein;best_blast_hit_sprot=sp|F4I241|BUB33_ARATH Mitotic checkpoint protein BUB3.3;best_blast_hit_trembl_plants=tr|G7JWN6|G7JWN6_MEDTR Transducin/WD40 repeat protein LjG1.1_chr2 PGSB five_prime_UTR 77334750 77335187 . + .	Mitotic checkpoint protein bub3; TAIR: AT1G69400.1 Transducin/WD40 repeat-like superfamily protein; Swiss-Prot: sp|F4I241|BUB33_ARATH Mitotic checkpoint protein BUB3.3; TrEMBL-Plants: tr|G7JWN6|G7JWN6_MEDTR Transducin/WD40 repeat protein; Found in the gene: LotjaGi2g1v0299000
LotjaGi2g1v0299000.1.nasc009	LotjaGi2g1v0299000	LotjaGi2g1v0299000	LotjaGi2g1v0299000.1.nasc009.p1																						TRUE	0.99646	1544	324	0.45258	5.02198	1	1	coding	LjG1.1_chr2	77334750	77341443	6694	+		GO:0005515	Mitotic checkpoint protein bub3;interpro_id=IPR017986 (WD40-repeat-containing domain);gene_ontology_id=N.A.;best_blast_hit_tair=AT1G69400.1 Transducin/WD40 repeat-like superfamily protein;best_blast_hit_sprot=sp|F4I241|BUB33_ARATH Mitotic checkpoint protein BUB3.3;best_blast_hit_trembl_plants=tr|G7JWN6|G7JWN6_MEDTR Transducin/WD40 repeat protein LjG1.1_chr2 PGSB five_prime_UTR 77334750 77335187 . + .	Mitotic checkpoint protein bub3; TAIR: AT1G69400.1 Transducin/WD40 repeat-like superfamily protein; Swiss-Prot: sp|F4I241|BUB33_ARATH Mitotic checkpoint protein BUB3.3; TrEMBL-Plants: tr|G7JWN6|G7JWN6_MEDTR Transducin/WD40 repeat protein; Found in the gene: LotjaGi2g1v0299000
LotjaGi2g1v0299100.1	LotjaGi2g1v0299100	LotjaGi2g1v0299100	LotjaGi2g1v0299100.1.p1		2QQ1X	Q8H1F7		Amino acid kinase family	sp|Q8H1F7|IPK_ARATH Isopentenyl phosphate kinase OS=Arabidopsis thaliana OX=3702 GN=IPK PE=1 SV=1		1.543E-117	5.262E-150		60.700	73.300		381	475		15	23		335	335	TRUE	0.99188	4007	336	0.34546	5.8716	1	0.999995	coding	LjG1.1_chr2	77346994	77356145	9152	-		GO:0000166, GO:0005524, GO:0016301, GO:0016310	Glutamate 5-kinase;interpro_id=IPR001048 (Aspartate/glutamate/uridylate kinase);gene_ontology_id=GO:0000166, GO:0005524, GO:0016301, GO:0016310;best_blast_hit_tair=AT1G26640.1 Amino acid kinase family protein;best_blast_hit_sprot=sp|O26153|IPK_METTH Isopentenyl phosphate kinase;best_blast_hit_trembl_plants=tr|A0A0B2P2T3|A0A0B2P2T3_GLYSO Uncharacterized protein LjG1.1_chr2 PGSB exon 77343351 77346850 . - . , Glutamate 5-kinase;interpro_id=N.A.;gene_ontology_id=GO:0000166, GO:0005524, GO:0016301, GO:0016310;best_blast_hit_tair=AT1G26640.1 Amino acid kinase family protein;best_blast_hit_sprot=sp|O26153|IPK_METTH Isopentenyl phosphate kinase;best_blast_hit_trembl_plants=tr|A0A0B2P2T3|A0A0B2P2T3_GLYSO Uncharacterized protein LjG1.1_chr2 PGSB three_prime_UTR 77346473 77346993 . - .	Glutamate 5-kinase; TAIR: AT1G26640.1 Amino acid kinase family protein; Swiss-Prot: sp|O26153|IPK_METTH Isopentenyl phosphate kinase; TrEMBL-Plants: tr|A0A0B2P2T3|A0A0B2P2T3_GLYSO Uncharacterized protein; Found in the gene: LotjaGi2g1v0299100	AA_kinase, PF00696.33
LotjaGi2g1v0299100.1.nasc001	LotjaGi2g1v0299100	LotjaGi2g1v0299100																									3365	61	0.25722	6.49428	1	0.0444116	noncoding	LjG1.1_chr2	77346994	77356145	9152	-		GO:0000166, GO:0005524, GO:0016301, GO:0016310	Glutamate 5-kinase;interpro_id=IPR001048 (Aspartate/glutamate/uridylate kinase);gene_ontology_id=GO:0000166, GO:0005524, GO:0016301, GO:0016310;best_blast_hit_tair=AT1G26640.1 Amino acid kinase family protein;best_blast_hit_sprot=sp|O26153|IPK_METTH Isopentenyl phosphate kinase;best_blast_hit_trembl_plants=tr|A0A0B2P2T3|A0A0B2P2T3_GLYSO Uncharacterized protein LjG1.1_chr2 PGSB exon 77343351 77346850 . - . , Glutamate 5-kinase;interpro_id=N.A.;gene_ontology_id=GO:0000166, GO:0005524, GO:0016301, GO:0016310;best_blast_hit_tair=AT1G26640.1 Amino acid kinase family protein;best_blast_hit_sprot=sp|O26153|IPK_METTH Isopentenyl phosphate kinase;best_blast_hit_trembl_plants=tr|A0A0B2P2T3|A0A0B2P2T3_GLYSO Uncharacterized protein LjG1.1_chr2 PGSB three_prime_UTR 77346473 77346993 . - .	Glutamate 5-kinase; TAIR: AT1G26640.1 Amino acid kinase family protein; Swiss-Prot: sp|O26153|IPK_METTH Isopentenyl phosphate kinase; TrEMBL-Plants: tr|A0A0B2P2T3|A0A0B2P2T3_GLYSO Uncharacterized protein; Found in the gene: LotjaGi2g1v0299100	AA_kinase, PF00696.33
LotjaGi2g1v0299100.1.nasc002	LotjaGi2g1v0299100	LotjaGi2g1v0299100	LotjaGi2g1v0299100.1.nasc002.p1		2QQ1X	Q8H1F7		Amino acid kinase family	sp|Q8H1F7|IPK_ARATH Isopentenyl phosphate kinase OS=Arabidopsis thaliana OX=3702 GN=IPK PE=1 SV=1		5.509E-13	2.705E-27		40.400	63.400		67	109		15	23		105	105	TRUE	0.99806	3693	106	0.30186	4.81019	1	0.396263	noncoding	LjG1.1_chr2	77346994	77356145	9152	-		GO:0000166, GO:0005524, GO:0016301, GO:0016310	Glutamate 5-kinase;interpro_id=IPR001048 (Aspartate/glutamate/uridylate kinase);gene_ontology_id=GO:0000166, GO:0005524, GO:0016301, GO:0016310;best_blast_hit_tair=AT1G26640.1 Amino acid kinase family protein;best_blast_hit_sprot=sp|O26153|IPK_METTH Isopentenyl phosphate kinase;best_blast_hit_trembl_plants=tr|A0A0B2P2T3|A0A0B2P2T3_GLYSO Uncharacterized protein LjG1.1_chr2 PGSB exon 77343351 77346850 . - . , Glutamate 5-kinase;interpro_id=N.A.;gene_ontology_id=GO:0000166, GO:0005524, GO:0016301, GO:0016310;best_blast_hit_tair=AT1G26640.1 Amino acid kinase family protein;best_blast_hit_sprot=sp|O26153|IPK_METTH Isopentenyl phosphate kinase;best_blast_hit_trembl_plants=tr|A0A0B2P2T3|A0A0B2P2T3_GLYSO Uncharacterized protein LjG1.1_chr2 PGSB three_prime_UTR 77346473 77346993 . - .	Glutamate 5-kinase; TAIR: AT1G26640.1 Amino acid kinase family protein; Swiss-Prot: sp|O26153|IPK_METTH Isopentenyl phosphate kinase; TrEMBL-Plants: tr|A0A0B2P2T3|A0A0B2P2T3_GLYSO Uncharacterized protein; Found in the gene: LotjaGi2g1v0299100	AA_kinase, PF00696.33
LotjaGi2g1v0299100.1.nasc003	LotjaGi2g1v0299100	LotjaGi2g1v0299100	LotjaGi2g1v0299100.1.nasc003.p1																						TRUE	0.99547	4287	163	0.26931	8.53763	1	0.403323	noncoding	LjG1.1_chr2	77346994	77356145	9152	-		GO:0000166, GO:0005524, GO:0016301, GO:0016310	Glutamate 5-kinase;interpro_id=IPR001048 (Aspartate/glutamate/uridylate kinase);gene_ontology_id=GO:0000166, GO:0005524, GO:0016301, GO:0016310;best_blast_hit_tair=AT1G26640.1 Amino acid kinase family protein;best_blast_hit_sprot=sp|O26153|IPK_METTH Isopentenyl phosphate kinase;best_blast_hit_trembl_plants=tr|A0A0B2P2T3|A0A0B2P2T3_GLYSO Uncharacterized protein LjG1.1_chr2 PGSB exon 77343351 77346850 . - . , Glutamate 5-kinase;interpro_id=N.A.;gene_ontology_id=GO:0000166, GO:0005524, GO:0016301, GO:0016310;best_blast_hit_tair=AT1G26640.1 Amino acid kinase family protein;best_blast_hit_sprot=sp|O26153|IPK_METTH Isopentenyl phosphate kinase;best_blast_hit_trembl_plants=tr|A0A0B2P2T3|A0A0B2P2T3_GLYSO Uncharacterized protein LjG1.1_chr2 PGSB three_prime_UTR 77346473 77346993 . - .	Glutamate 5-kinase; TAIR: AT1G26640.1 Amino acid kinase family protein; Swiss-Prot: sp|O26153|IPK_METTH Isopentenyl phosphate kinase; TrEMBL-Plants: tr|A0A0B2P2T3|A0A0B2P2T3_GLYSO Uncharacterized protein; Found in the gene: LotjaGi2g1v0299100	AA_kinase, PF00696.33
LotjaGi2g1v0299100.1.nasc004	LotjaGi2g1v0299100	LotjaGi2g1v0299100	LotjaGi2g1v0299100.1.nasc004.p1																						TRUE	0.98146	5236	200	0.25074	6.94728	1	0.852829	coding	LjG1.1_chr2	77346994	77356145	9152	-		GO:0000166, GO:0005524, GO:0016301, GO:0016310	Glutamate 5-kinase;interpro_id=IPR001048 (Aspartate/glutamate/uridylate kinase);gene_ontology_id=GO:0000166, GO:0005524, GO:0016301, GO:0016310;best_blast_hit_tair=AT1G26640.1 Amino acid kinase family protein;best_blast_hit_sprot=sp|O26153|IPK_METTH Isopentenyl phosphate kinase;best_blast_hit_trembl_plants=tr|A0A0B2P2T3|A0A0B2P2T3_GLYSO Uncharacterized protein LjG1.1_chr2 PGSB exon 77343351 77346850 . - . , Glutamate 5-kinase;interpro_id=N.A.;gene_ontology_id=GO:0000166, GO:0005524, GO:0016301, GO:0016310;best_blast_hit_tair=AT1G26640.1 Amino acid kinase family protein;best_blast_hit_sprot=sp|O26153|IPK_METTH Isopentenyl phosphate kinase;best_blast_hit_trembl_plants=tr|A0A0B2P2T3|A0A0B2P2T3_GLYSO Uncharacterized protein LjG1.1_chr2 PGSB three_prime_UTR 77346473 77346993 . - .	Glutamate 5-kinase; TAIR: AT1G26640.1 Amino acid kinase family protein; Swiss-Prot: sp|O26153|IPK_METTH Isopentenyl phosphate kinase; TrEMBL-Plants: tr|A0A0B2P2T3|A0A0B2P2T3_GLYSO Uncharacterized protein; Found in the gene: LotjaGi2g1v0299100	AA_kinase, PF00696.33
LotjaGi2g1v0299100.1.nasc005	LotjaGi2g1v0299100	LotjaGi2g1v0299100	LotjaGi2g1v0299100.1.nasc005.p1																						TRUE	0.99177	3637	192	0.30186	5.96539	1	0.95175	coding	LjG1.1_chr2	77346994	77356145	9152	-		GO:0000166, GO:0005524, GO:0016301, GO:0016310	Glutamate 5-kinase;interpro_id=IPR001048 (Aspartate/glutamate/uridylate kinase);gene_ontology_id=GO:0000166, GO:0005524, GO:0016301, GO:0016310;best_blast_hit_tair=AT1G26640.1 Amino acid kinase family protein;best_blast_hit_sprot=sp|O26153|IPK_METTH Isopentenyl phosphate kinase;best_blast_hit_trembl_plants=tr|A0A0B2P2T3|A0A0B2P2T3_GLYSO Uncharacterized protein LjG1.1_chr2 PGSB exon 77343351 77346850 . - . , Glutamate 5-kinase;interpro_id=N.A.;gene_ontology_id=GO:0000166, GO:0005524, GO:0016301, GO:0016310;best_blast_hit_tair=AT1G26640.1 Amino acid kinase family protein;best_blast_hit_sprot=sp|O26153|IPK_METTH Isopentenyl phosphate kinase;best_blast_hit_trembl_plants=tr|A0A0B2P2T3|A0A0B2P2T3_GLYSO Uncharacterized protein LjG1.1_chr2 PGSB three_prime_UTR 77346473 77346993 . - .	Glutamate 5-kinase; TAIR: AT1G26640.1 Amino acid kinase family protein; Swiss-Prot: sp|O26153|IPK_METTH Isopentenyl phosphate kinase; TrEMBL-Plants: tr|A0A0B2P2T3|A0A0B2P2T3_GLYSO Uncharacterized protein; Found in the gene: LotjaGi2g1v0299100	AA_kinase, PF00696.33
LotjaGi2g1v0299100.1.nasc006	LotjaGi2g1v0299100	LotjaGi2g1v0299100	LotjaGi2g1v0299100.1.nasc006.p1																						TRUE	0.96445	4110	220	0.29801	6.95507	1	0.965954	coding	LjG1.1_chr2	77346994	77356145	9152	-		GO:0000166, GO:0005524, GO:0016301, GO:0016310	Glutamate 5-kinase;interpro_id=IPR001048 (Aspartate/glutamate/uridylate kinase);gene_ontology_id=GO:0000166, GO:0005524, GO:0016301, GO:0016310;best_blast_hit_tair=AT1G26640.1 Amino acid kinase family protein;best_blast_hit_sprot=sp|O26153|IPK_METTH Isopentenyl phosphate kinase;best_blast_hit_trembl_plants=tr|A0A0B2P2T3|A0A0B2P2T3_GLYSO Uncharacterized protein LjG1.1_chr2 PGSB exon 77343351 77346850 . - . , Glutamate 5-kinase;interpro_id=N.A.;gene_ontology_id=GO:0000166, GO:0005524, GO:0016301, GO:0016310;best_blast_hit_tair=AT1G26640.1 Amino acid kinase family protein;best_blast_hit_sprot=sp|O26153|IPK_METTH Isopentenyl phosphate kinase;best_blast_hit_trembl_plants=tr|A0A0B2P2T3|A0A0B2P2T3_GLYSO Uncharacterized protein LjG1.1_chr2 PGSB three_prime_UTR 77346473 77346993 . - .	Glutamate 5-kinase; TAIR: AT1G26640.1 Amino acid kinase family protein; Swiss-Prot: sp|O26153|IPK_METTH Isopentenyl phosphate kinase; TrEMBL-Plants: tr|A0A0B2P2T3|A0A0B2P2T3_GLYSO Uncharacterized protein; Found in the gene: LotjaGi2g1v0299100	AA_kinase, PF00696.33
LotjaGi2g1v0299100.1.nasc007	LotjaGi2g1v0299100	LotjaGi2g1v0299100	LotjaGi2g1v0299100.1.nasc007.p1																						TRUE	0.97939	3684	223	0.34546	5.5296	1	0.997888	coding	LjG1.1_chr2	77346994	77356145	9152	-		GO:0000166, GO:0005524, GO:0016301, GO:0016310	Glutamate 5-kinase;interpro_id=IPR001048 (Aspartate/glutamate/uridylate kinase);gene_ontology_id=GO:0000166, GO:0005524, GO:0016301, GO:0016310;best_blast_hit_tair=AT1G26640.1 Amino acid kinase family protein;best_blast_hit_sprot=sp|O26153|IPK_METTH Isopentenyl phosphate kinase;best_blast_hit_trembl_plants=tr|A0A0B2P2T3|A0A0B2P2T3_GLYSO Uncharacterized protein LjG1.1_chr2 PGSB exon 77343351 77346850 . - . , Glutamate 5-kinase;interpro_id=N.A.;gene_ontology_id=GO:0000166, GO:0005524, GO:0016301, GO:0016310;best_blast_hit_tair=AT1G26640.1 Amino acid kinase family protein;best_blast_hit_sprot=sp|O26153|IPK_METTH Isopentenyl phosphate kinase;best_blast_hit_trembl_plants=tr|A0A0B2P2T3|A0A0B2P2T3_GLYSO Uncharacterized protein LjG1.1_chr2 PGSB three_prime_UTR 77346473 77346993 . - .	Glutamate 5-kinase; TAIR: AT1G26640.1 Amino acid kinase family protein; Swiss-Prot: sp|O26153|IPK_METTH Isopentenyl phosphate kinase; TrEMBL-Plants: tr|A0A0B2P2T3|A0A0B2P2T3_GLYSO Uncharacterized protein; Found in the gene: LotjaGi2g1v0299100	AA_kinase, PF00696.33
LotjaGi2g1v0299100.1.nasc008	LotjaGi2g1v0299100	LotjaGi2g1v0299100	LotjaGi2g1v0299100.1.nasc008.p1																						TRUE	0.97232	4179	238	0.31054	6.12897	1	0.9952	coding	LjG1.1_chr2	77346994	77356145	9152	-		GO:0000166, GO:0005524, GO:0016301, GO:0016310	Glutamate 5-kinase;interpro_id=IPR001048 (Aspartate/glutamate/uridylate kinase);gene_ontology_id=GO:0000166, GO:0005524, GO:0016301, GO:0016310;best_blast_hit_tair=AT1G26640.1 Amino acid kinase family protein;best_blast_hit_sprot=sp|O26153|IPK_METTH Isopentenyl phosphate kinase;best_blast_hit_trembl_plants=tr|A0A0B2P2T3|A0A0B2P2T3_GLYSO Uncharacterized protein LjG1.1_chr2 PGSB exon 77343351 77346850 . - . , Glutamate 5-kinase;interpro_id=N.A.;gene_ontology_id=GO:0000166, GO:0005524, GO:0016301, GO:0016310;best_blast_hit_tair=AT1G26640.1 Amino acid kinase family protein;best_blast_hit_sprot=sp|O26153|IPK_METTH Isopentenyl phosphate kinase;best_blast_hit_trembl_plants=tr|A0A0B2P2T3|A0A0B2P2T3_GLYSO Uncharacterized protein LjG1.1_chr2 PGSB three_prime_UTR 77346473 77346993 . - .	Glutamate 5-kinase; TAIR: AT1G26640.1 Amino acid kinase family protein; Swiss-Prot: sp|O26153|IPK_METTH Isopentenyl phosphate kinase; TrEMBL-Plants: tr|A0A0B2P2T3|A0A0B2P2T3_GLYSO Uncharacterized protein; Found in the gene: LotjaGi2g1v0299100	AA_kinase, PF00696.33
LotjaGi2g1v0299100.1.nasc009	LotjaGi2g1v0299100	LotjaGi2g1v0299100	LotjaGi2g1v0299100.1.nasc009.p1																						TRUE	0.9765	3841	259	0.35414	5.58281	1	0.999791	coding	LjG1.1_chr2	77346994	77356145	9152	-		GO:0000166, GO:0005524, GO:0016301, GO:0016310	Glutamate 5-kinase;interpro_id=IPR001048 (Aspartate/glutamate/uridylate kinase);gene_ontology_id=GO:0000166, GO:0005524, GO:0016301, GO:0016310;best_blast_hit_tair=AT1G26640.1 Amino acid kinase family protein;best_blast_hit_sprot=sp|O26153|IPK_METTH Isopentenyl phosphate kinase;best_blast_hit_trembl_plants=tr|A0A0B2P2T3|A0A0B2P2T3_GLYSO Uncharacterized protein LjG1.1_chr2 PGSB exon 77343351 77346850 . - . , Glutamate 5-kinase;interpro_id=N.A.;gene_ontology_id=GO:0000166, GO:0005524, GO:0016301, GO:0016310;best_blast_hit_tair=AT1G26640.1 Amino acid kinase family protein;best_blast_hit_sprot=sp|O26153|IPK_METTH Isopentenyl phosphate kinase;best_blast_hit_trembl_plants=tr|A0A0B2P2T3|A0A0B2P2T3_GLYSO Uncharacterized protein LjG1.1_chr2 PGSB three_prime_UTR 77346473 77346993 . - .	Glutamate 5-kinase; TAIR: AT1G26640.1 Amino acid kinase family protein; Swiss-Prot: sp|O26153|IPK_METTH Isopentenyl phosphate kinase; TrEMBL-Plants: tr|A0A0B2P2T3|A0A0B2P2T3_GLYSO Uncharacterized protein; Found in the gene: LotjaGi2g1v0299100	AA_kinase, PF00696.33
LotjaGi2g1v0299100.1.nasc010	LotjaGi2g1v0299100	LotjaGi2g1v0299100	LotjaGi2g1v0299100.1.nasc010.p1																						TRUE	0.98064	4229	274	0.35029	5.6713	1	0.999889	coding	LjG1.1_chr2	77346994	77356145	9152	-		GO:0000166, GO:0005524, GO:0016301, GO:0016310	Glutamate 5-kinase;interpro_id=IPR001048 (Aspartate/glutamate/uridylate kinase);gene_ontology_id=GO:0000166, GO:0005524, GO:0016301, GO:0016310;best_blast_hit_tair=AT1G26640.1 Amino acid kinase family protein;best_blast_hit_sprot=sp|O26153|IPK_METTH Isopentenyl phosphate kinase;best_blast_hit_trembl_plants=tr|A0A0B2P2T3|A0A0B2P2T3_GLYSO Uncharacterized protein LjG1.1_chr2 PGSB exon 77343351 77346850 . - . , Glutamate 5-kinase;interpro_id=N.A.;gene_ontology_id=GO:0000166, GO:0005524, GO:0016301, GO:0016310;best_blast_hit_tair=AT1G26640.1 Amino acid kinase family protein;best_blast_hit_sprot=sp|O26153|IPK_METTH Isopentenyl phosphate kinase;best_blast_hit_trembl_plants=tr|A0A0B2P2T3|A0A0B2P2T3_GLYSO Uncharacterized protein LjG1.1_chr2 PGSB three_prime_UTR 77346473 77346993 . - .	Glutamate 5-kinase; TAIR: AT1G26640.1 Amino acid kinase family protein; Swiss-Prot: sp|O26153|IPK_METTH Isopentenyl phosphate kinase; TrEMBL-Plants: tr|A0A0B2P2T3|A0A0B2P2T3_GLYSO Uncharacterized protein; Found in the gene: LotjaGi2g1v0299100	AA_kinase, PF00696.33
LotjaGi2g1v0299100.1.nasc011	LotjaGi2g1v0299100	LotjaGi2g1v0299100	LotjaGi2g1v0299100.1.nasc011.p1																						TRUE	0.98936	3998	319	0.34546	5.64868	1	0.99999	coding	LjG1.1_chr2	77346994	77356145	9152	-		GO:0000166, GO:0005524, GO:0016301, GO:0016310	Glutamate 5-kinase;interpro_id=IPR001048 (Aspartate/glutamate/uridylate kinase);gene_ontology_id=GO:0000166, GO:0005524, GO:0016301, GO:0016310;best_blast_hit_tair=AT1G26640.1 Amino acid kinase family protein;best_blast_hit_sprot=sp|O26153|IPK_METTH Isopentenyl phosphate kinase;best_blast_hit_trembl_plants=tr|A0A0B2P2T3|A0A0B2P2T3_GLYSO Uncharacterized protein LjG1.1_chr2 PGSB exon 77343351 77346850 . - . , Glutamate 5-kinase;interpro_id=N.A.;gene_ontology_id=GO:0000166, GO:0005524, GO:0016301, GO:0016310;best_blast_hit_tair=AT1G26640.1 Amino acid kinase family protein;best_blast_hit_sprot=sp|O26153|IPK_METTH Isopentenyl phosphate kinase;best_blast_hit_trembl_plants=tr|A0A0B2P2T3|A0A0B2P2T3_GLYSO Uncharacterized protein LjG1.1_chr2 PGSB three_prime_UTR 77346473 77346993 . - .	Glutamate 5-kinase; TAIR: AT1G26640.1 Amino acid kinase family protein; Swiss-Prot: sp|O26153|IPK_METTH Isopentenyl phosphate kinase; TrEMBL-Plants: tr|A0A0B2P2T3|A0A0B2P2T3_GLYSO Uncharacterized protein; Found in the gene: LotjaGi2g1v0299100	AA_kinase, PF00696.33
LotjaGi2g1v0299200.1	LotjaGi2g1v0299200	LotjaGi2g1v0299200	LotjaGi2g1v0299200.1.p1																						TRUE	0.99657	480	160	0.43202	5.59474	1	0.985631	coding	LjG1.1_chr2	77343459	77345235	1777	+		GO:0003723, GO:0003746, GO:0006412, GO:0006452, GO:0043022, GO:0045901, GO:0045905	Eukaryotic translation initiation factor 5A;interpro_id=IPR001884 (Translation elongation factor IF5A);gene_ontology_id=GO:0003723, GO:0003746, GO:0006412, GO:0006452, GO:0043022, GO:0045901, GO:0045905;best_blast_hit_tair=AT1G13950.1 eukaryotic elongation factor 5A-1;best_blast_hit_sprot=sp|Q945F4|IF5A2_MEDSA Eukaryotic translation initiation factor 5A-2;best_blast_hit_trembl_plants=tr|I3T1J7|I3T1J7_LOTJA Eukaryotic translation initiation factor 5A LjG1.1_chr2 PGSB five_prime_UTR 77343351 77343458 . + .	Eukaryotic translation initiation factor 5A; TAIR: AT1G13950.1 eukaryotic elongation factor 5A-1; Swiss-Prot: sp|Q945F4|IF5A2_MEDSA Eukaryotic translation initiation factor 5A-2; TrEMBL-Plants: tr|I3T1J7|I3T1J7_LOTJA Eukaryotic translation initiation factor 5A; Found in the gene: LotjaGi2g1v0299200
LotjaGi2g1v0299200.1.nasc001	LotjaGi2g1v0299200	LotjaGi2g1v0299200																									327	77	0.35037	8.71086	1	0.0636487	noncoding	LjG1.1_chr2	77343459	77345235	1777	+		GO:0003723, GO:0003746, GO:0006412, GO:0006452, GO:0043022, GO:0045901, GO:0045905	Eukaryotic translation initiation factor 5A;interpro_id=IPR001884 (Translation elongation factor IF5A);gene_ontology_id=GO:0003723, GO:0003746, GO:0006412, GO:0006452, GO:0043022, GO:0045901, GO:0045905;best_blast_hit_tair=AT1G13950.1 eukaryotic elongation factor 5A-1;best_blast_hit_sprot=sp|Q945F4|IF5A2_MEDSA Eukaryotic translation initiation factor 5A-2;best_blast_hit_trembl_plants=tr|I3T1J7|I3T1J7_LOTJA Eukaryotic translation initiation factor 5A LjG1.1_chr2 PGSB five_prime_UTR 77343351 77343458 . + .	Eukaryotic translation initiation factor 5A; TAIR: AT1G13950.1 eukaryotic elongation factor 5A-1; Swiss-Prot: sp|Q945F4|IF5A2_MEDSA Eukaryotic translation initiation factor 5A-2; TrEMBL-Plants: tr|I3T1J7|I3T1J7_LOTJA Eukaryotic translation initiation factor 5A; Found in the gene: LotjaGi2g1v0299200
LotjaGi2g1v0299200.1.nasc002	LotjaGi2g1v0299200	LotjaGi2g1v0299200																									332	84	0.42287	8.48161	1	0.200399	noncoding	LjG1.1_chr2	77343459	77345235	1777	+		GO:0003723, GO:0003746, GO:0006412, GO:0006452, GO:0043022, GO:0045901, GO:0045905	Eukaryotic translation initiation factor 5A;interpro_id=IPR001884 (Translation elongation factor IF5A);gene_ontology_id=GO:0003723, GO:0003746, GO:0006412, GO:0006452, GO:0043022, GO:0045901, GO:0045905;best_blast_hit_tair=AT1G13950.1 eukaryotic elongation factor 5A-1;best_blast_hit_sprot=sp|Q945F4|IF5A2_MEDSA Eukaryotic translation initiation factor 5A-2;best_blast_hit_trembl_plants=tr|I3T1J7|I3T1J7_LOTJA Eukaryotic translation initiation factor 5A LjG1.1_chr2 PGSB five_prime_UTR 77343351 77343458 . + .	Eukaryotic translation initiation factor 5A; TAIR: AT1G13950.1 eukaryotic elongation factor 5A-1; Swiss-Prot: sp|Q945F4|IF5A2_MEDSA Eukaryotic translation initiation factor 5A-2; TrEMBL-Plants: tr|I3T1J7|I3T1J7_LOTJA Eukaryotic translation initiation factor 5A; Found in the gene: LotjaGi2g1v0299200
LotjaGi2g1v0299200.1.nasc003	LotjaGi2g1v0299200	LotjaGi2g1v0299200	LotjaGi2g1v0299200.1.nasc003.p1																						FALSE	0.88048	865	108	0.41667	7.12144	1	0.5	coding	LjG1.1_chr2	77343459	77345235	1777	+		GO:0003723, GO:0003746, GO:0006412, GO:0006452, GO:0043022, GO:0045901, GO:0045905	Eukaryotic translation initiation factor 5A;interpro_id=IPR001884 (Translation elongation factor IF5A);gene_ontology_id=GO:0003723, GO:0003746, GO:0006412, GO:0006452, GO:0043022, GO:0045901, GO:0045905;best_blast_hit_tair=AT1G13950.1 eukaryotic elongation factor 5A-1;best_blast_hit_sprot=sp|Q945F4|IF5A2_MEDSA Eukaryotic translation initiation factor 5A-2;best_blast_hit_trembl_plants=tr|I3T1J7|I3T1J7_LOTJA Eukaryotic translation initiation factor 5A LjG1.1_chr2 PGSB five_prime_UTR 77343351 77343458 . + .	Eukaryotic translation initiation factor 5A; TAIR: AT1G13950.1 eukaryotic elongation factor 5A-1; Swiss-Prot: sp|Q945F4|IF5A2_MEDSA Eukaryotic translation initiation factor 5A-2; TrEMBL-Plants: tr|I3T1J7|I3T1J7_LOTJA Eukaryotic translation initiation factor 5A; Found in the gene: LotjaGi2g1v0299200
LotjaGi2g1v0299200.1.nasc004	LotjaGi2g1v0299200	LotjaGi2g1v0299200	LotjaGi2g1v0299200.1.nasc004.p1																						TRUE	0.98736	823	157	0.46282	6.36002	1	0.980067	coding	LjG1.1_chr2	77343459	77345235	1777	+		GO:0003723, GO:0003746, GO:0006412, GO:0006452, GO:0043022, GO:0045901, GO:0045905	Eukaryotic translation initiation factor 5A;interpro_id=IPR001884 (Translation elongation factor IF5A);gene_ontology_id=GO:0003723, GO:0003746, GO:0006412, GO:0006452, GO:0043022, GO:0045901, GO:0045905;best_blast_hit_tair=AT1G13950.1 eukaryotic elongation factor 5A-1;best_blast_hit_sprot=sp|Q945F4|IF5A2_MEDSA Eukaryotic translation initiation factor 5A-2;best_blast_hit_trembl_plants=tr|I3T1J7|I3T1J7_LOTJA Eukaryotic translation initiation factor 5A LjG1.1_chr2 PGSB five_prime_UTR 77343351 77343458 . + .	Eukaryotic translation initiation factor 5A; TAIR: AT1G13950.1 eukaryotic elongation factor 5A-1; Swiss-Prot: sp|Q945F4|IF5A2_MEDSA Eukaryotic translation initiation factor 5A-2; TrEMBL-Plants: tr|I3T1J7|I3T1J7_LOTJA Eukaryotic translation initiation factor 5A; Found in the gene: LotjaGi2g1v0299200
LotjaGi2g1v0299300.1	LotjaGi2g1v0299300	LotjaGi2g1v0299300	LotjaGi2g1v0299300.1.p1																						TRUE	0.99747	12681	448	0.31225	6.87822	1	0.999999	coding	LjG1.1_chr2	77357236	77377757	20522	+		GO:0003677, GO:0003700, GO:0005634, GO:0006351, GO:0006355, GO:0043565	WRKY transcription factor, putative;interpro_id=IPR003657 (WRKY domain);gene_ontology_id=GO:0003677, GO:0003700, GO:0005634, GO:0006351, GO:0006355, GO:0043565;best_blast_hit_tair=AT1G13960.1 WRKY DNA-binding protein 4;best_blast_hit_sprot=sp|Q9XI90|WRKY4_ARATH Probable WRKY transcription factor 4;best_blast_hit_trembl_plants=tr|I1J5V4|I1J5V4_SOYBN Uncharacterized protein LjG1.1_chr2 PGSB five_prime_UTR 77357236 77357509 . + .	WRKY transcription factor, putative; TAIR: AT1G13960.1 WRKY DNA-binding protein 4; Swiss-Prot: sp|Q9XI90|WRKY4_ARATH Probable WRKY transcription factor 4; TrEMBL-Plants: tr|I1J5V4|I1J5V4_SOYBN Uncharacterized protein; Found in the gene: LotjaGi2g1v0299300	DHHC, gag_pre-integrs, PF00098.28, PF00665.32, PF01529.25, PF03106.21, PF07727.20, PF13976.11, PF14223.12, PF22936.1, Pol_BBD, Retrotran_gag_2, rve, RVT_2, WRKY, zf-CCHC
LotjaGi2g1v0299300.1	LotjaGi2g1v0299300	LotjaGi2g1v0299300	LotjaGi2g1v0299300.1.p2																						FALSE	0.12774	12681	448	0.31225	6.87822	1	0.999999	coding	LjG1.1_chr2	77357236	77377757	20522	+		GO:0003677, GO:0003700, GO:0005634, GO:0006351, GO:0006355, GO:0043565	WRKY transcription factor, putative;interpro_id=IPR003657 (WRKY domain);gene_ontology_id=GO:0003677, GO:0003700, GO:0005634, GO:0006351, GO:0006355, GO:0043565;best_blast_hit_tair=AT1G13960.1 WRKY DNA-binding protein 4;best_blast_hit_sprot=sp|Q9XI90|WRKY4_ARATH Probable WRKY transcription factor 4;best_blast_hit_trembl_plants=tr|I1J5V4|I1J5V4_SOYBN Uncharacterized protein LjG1.1_chr2 PGSB five_prime_UTR 77357236 77357509 . + .	WRKY transcription factor, putative; TAIR: AT1G13960.1 WRKY DNA-binding protein 4; Swiss-Prot: sp|Q9XI90|WRKY4_ARATH Probable WRKY transcription factor 4; TrEMBL-Plants: tr|I1J5V4|I1J5V4_SOYBN Uncharacterized protein; Found in the gene: LotjaGi2g1v0299300	DHHC, gag_pre-integrs, PF00098.28, PF00665.32, PF01529.25, PF03106.21, PF07727.20, PF13976.11, PF14223.12, PF22936.1, Pol_BBD, Retrotran_gag_2, rve, RVT_2, WRKY, zf-CCHC
LotjaGi2g1v0299300.1.nasc001	LotjaGi2g1v0299300	LotjaGi2g1v0299300																									2918	95	0.29153	6.70231	1	0.11209	noncoding	LjG1.1_chr2	77357236	77377757	20522	+		GO:0003677, GO:0003700, GO:0005634, GO:0006351, GO:0006355, GO:0043565	WRKY transcription factor, putative;interpro_id=IPR003657 (WRKY domain);gene_ontology_id=GO:0003677, GO:0003700, GO:0005634, GO:0006351, GO:0006355, GO:0043565;best_blast_hit_tair=AT1G13960.1 WRKY DNA-binding protein 4;best_blast_hit_sprot=sp|Q9XI90|WRKY4_ARATH Probable WRKY transcription factor 4;best_blast_hit_trembl_plants=tr|I1J5V4|I1J5V4_SOYBN Uncharacterized protein LjG1.1_chr2 PGSB five_prime_UTR 77357236 77357509 . + .	WRKY transcription factor, putative; TAIR: AT1G13960.1 WRKY DNA-binding protein 4; Swiss-Prot: sp|Q9XI90|WRKY4_ARATH Probable WRKY transcription factor 4; TrEMBL-Plants: tr|I1J5V4|I1J5V4_SOYBN Uncharacterized protein; Found in the gene: LotjaGi2g1v0299300	DHHC, gag_pre-integrs, PF00098.28, PF00665.32, PF01529.25, PF03106.21, PF07727.20, PF13976.11, PF14223.12, PF22936.1, Pol_BBD, Retrotran_gag_2, rve, RVT_2, WRKY, zf-CCHC
LotjaGi2g1v0299300.1.nasc002	LotjaGi2g1v0299300	LotjaGi2g1v0299300	LotjaGi2g1v0299300.1.nasc002.p1																						TRUE	0.97305	6536	946	0.42995	8.94056	1	1	coding	LjG1.1_chr2	77357236	77377757	20522	+		GO:0003677, GO:0003700, GO:0005634, GO:0006351, GO:0006355, GO:0043565	WRKY transcription factor, putative;interpro_id=IPR003657 (WRKY domain);gene_ontology_id=GO:0003677, GO:0003700, GO:0005634, GO:0006351, GO:0006355, GO:0043565;best_blast_hit_tair=AT1G13960.1 WRKY DNA-binding protein 4;best_blast_hit_sprot=sp|Q9XI90|WRKY4_ARATH Probable WRKY transcription factor 4;best_blast_hit_trembl_plants=tr|I1J5V4|I1J5V4_SOYBN Uncharacterized protein LjG1.1_chr2 PGSB five_prime_UTR 77357236 77357509 . + .	WRKY transcription factor, putative; TAIR: AT1G13960.1 WRKY DNA-binding protein 4; Swiss-Prot: sp|Q9XI90|WRKY4_ARATH Probable WRKY transcription factor 4; TrEMBL-Plants: tr|I1J5V4|I1J5V4_SOYBN Uncharacterized protein; Found in the gene: LotjaGi2g1v0299300	DHHC, gag_pre-integrs, PF00098.28, PF00665.32, PF01529.25, PF03106.21, PF07727.20, PF13976.11, PF14223.12, PF22936.1, Pol_BBD, Retrotran_gag_2, rve, RVT_2, WRKY, zf-CCHC
LotjaGi2g1v0299300.1.nasc002	LotjaGi2g1v0299300	LotjaGi2g1v0299300	LotjaGi2g1v0299300.1.nasc002.p3																						TRUE	0.99776	6536	946	0.42995	8.94056	1	1	coding	LjG1.1_chr2	77357236	77377757	20522	+		GO:0003677, GO:0003700, GO:0005634, GO:0006351, GO:0006355, GO:0043565	WRKY transcription factor, putative;interpro_id=IPR003657 (WRKY domain);gene_ontology_id=GO:0003677, GO:0003700, GO:0005634, GO:0006351, GO:0006355, GO:0043565;best_blast_hit_tair=AT1G13960.1 WRKY DNA-binding protein 4;best_blast_hit_sprot=sp|Q9XI90|WRKY4_ARATH Probable WRKY transcription factor 4;best_blast_hit_trembl_plants=tr|I1J5V4|I1J5V4_SOYBN Uncharacterized protein LjG1.1_chr2 PGSB five_prime_UTR 77357236 77357509 . + .	WRKY transcription factor, putative; TAIR: AT1G13960.1 WRKY DNA-binding protein 4; Swiss-Prot: sp|Q9XI90|WRKY4_ARATH Probable WRKY transcription factor 4; TrEMBL-Plants: tr|I1J5V4|I1J5V4_SOYBN Uncharacterized protein; Found in the gene: LotjaGi2g1v0299300	DHHC, gag_pre-integrs, PF00098.28, PF00665.32, PF01529.25, PF03106.21, PF07727.20, PF13976.11, PF14223.12, PF22936.1, Pol_BBD, Retrotran_gag_2, rve, RVT_2, WRKY, zf-CCHC
LotjaGi2g1v0299300.1.nasc002	LotjaGi2g1v0299300	LotjaGi2g1v0299300	LotjaGi2g1v0299300.1.nasc002.p2																						FALSE	0.72862	6536	946	0.42995	8.94056	1	1	coding	LjG1.1_chr2	77357236	77377757	20522	+		GO:0003677, GO:0003700, GO:0005634, GO:0006351, GO:0006355, GO:0043565	WRKY transcription factor, putative;interpro_id=IPR003657 (WRKY domain);gene_ontology_id=GO:0003677, GO:0003700, GO:0005634, GO:0006351, GO:0006355, GO:0043565;best_blast_hit_tair=AT1G13960.1 WRKY DNA-binding protein 4;best_blast_hit_sprot=sp|Q9XI90|WRKY4_ARATH Probable WRKY transcription factor 4;best_blast_hit_trembl_plants=tr|I1J5V4|I1J5V4_SOYBN Uncharacterized protein LjG1.1_chr2 PGSB five_prime_UTR 77357236 77357509 . + .	WRKY transcription factor, putative; TAIR: AT1G13960.1 WRKY DNA-binding protein 4; Swiss-Prot: sp|Q9XI90|WRKY4_ARATH Probable WRKY transcription factor 4; TrEMBL-Plants: tr|I1J5V4|I1J5V4_SOYBN Uncharacterized protein; Found in the gene: LotjaGi2g1v0299300	DHHC, gag_pre-integrs, PF00098.28, PF00665.32, PF01529.25, PF03106.21, PF07727.20, PF13976.11, PF14223.12, PF22936.1, Pol_BBD, Retrotran_gag_2, rve, RVT_2, WRKY, zf-CCHC
LotjaGi2g1v0299300.1.nasc003	LotjaGi2g1v0299300	LotjaGi2g1v0299300	LotjaGi2g1v0299300.1.nasc003.p1																						TRUE	0.99789	1457	359	0.46928	6.24293	1	1	coding	LjG1.1_chr2	77357236	77377757	20522	+		GO:0003677, GO:0003700, GO:0005634, GO:0006351, GO:0006355, GO:0043565	WRKY transcription factor, putative;interpro_id=IPR003657 (WRKY domain);gene_ontology_id=GO:0003677, GO:0003700, GO:0005634, GO:0006351, GO:0006355, GO:0043565;best_blast_hit_tair=AT1G13960.1 WRKY DNA-binding protein 4;best_blast_hit_sprot=sp|Q9XI90|WRKY4_ARATH Probable WRKY transcription factor 4;best_blast_hit_trembl_plants=tr|I1J5V4|I1J5V4_SOYBN Uncharacterized protein LjG1.1_chr2 PGSB five_prime_UTR 77357236 77357509 . + .	WRKY transcription factor, putative; TAIR: AT1G13960.1 WRKY DNA-binding protein 4; Swiss-Prot: sp|Q9XI90|WRKY4_ARATH Probable WRKY transcription factor 4; TrEMBL-Plants: tr|I1J5V4|I1J5V4_SOYBN Uncharacterized protein; Found in the gene: LotjaGi2g1v0299300	DHHC, gag_pre-integrs, PF00098.28, PF00665.32, PF01529.25, PF03106.21, PF07727.20, PF13976.11, PF14223.12, PF22936.1, Pol_BBD, Retrotran_gag_2, rve, RVT_2, WRKY, zf-CCHC
LotjaGi2g1v0299400.1	LotjaGi2g1v0299400	LotjaGi2g1v0299400	LotjaGi2g1v0299400.1.p1																						TRUE	0.99323	1568	496	0.47112	7.92157	1	1	coding	LjG1.1_chr2	77373740	77377545	3806	-			Protein ENHANCED DISEASE RESISTANCE 2;interpro_id=IPR009769 (Protein ENHANCED DISEASE RESISTANCE 2%2C C-terminal);gene_ontology_id=N.A.;best_blast_hit_tair=AT1G13970.1 beta-hexosaminidase (DUF1336);best_blast_hit_sprot=sp|F4JSE7|EDR2_ARATH Protein ENHANCED DISEASE RESISTANCE 2;best_blast_hit_trembl_plants=tr|I3SX04|I3SX04_LOTJA Uncharacterized protein LjG1.1_chr2 PGSB three_prime_UTR 77373179 77373739 . - .
LotjaGi2g1v0299400.1.nasc001	LotjaGi2g1v0299400	LotjaGi2g1v0299400	LotjaGi2g1v0299400.1.nasc001.p1																						FALSE	0.74299	916	121	0.3718	10.2359	1	0.39688	noncoding	LjG1.1_chr2	77373740	77377545	3806	-			Protein ENHANCED DISEASE RESISTANCE 2;interpro_id=IPR009769 (Protein ENHANCED DISEASE RESISTANCE 2%2C C-terminal);gene_ontology_id=N.A.;best_blast_hit_tair=AT1G13970.1 beta-hexosaminidase (DUF1336);best_blast_hit_sprot=sp|F4JSE7|EDR2_ARATH Protein ENHANCED DISEASE RESISTANCE 2;best_blast_hit_trembl_plants=tr|I3SX04|I3SX04_LOTJA Uncharacterized protein LjG1.1_chr2 PGSB three_prime_UTR 77373179 77373739 . - .
LotjaGi2g1v0299400.1.nasc002	LotjaGi2g1v0299400	LotjaGi2g1v0299400	LotjaGi2g1v0299400.1.nasc002.p1																						TRUE	0.97309	584	137	0.49543	9.22841	1	0.957832	coding	LjG1.1_chr2	77373740	77377545	3806	-			Protein ENHANCED DISEASE RESISTANCE 2;interpro_id=IPR009769 (Protein ENHANCED DISEASE RESISTANCE 2%2C C-terminal);gene_ontology_id=N.A.;best_blast_hit_tair=AT1G13970.1 beta-hexosaminidase (DUF1336);best_blast_hit_sprot=sp|F4JSE7|EDR2_ARATH Protein ENHANCED DISEASE RESISTANCE 2;best_blast_hit_trembl_plants=tr|I3SX04|I3SX04_LOTJA Uncharacterized protein LjG1.1_chr2 PGSB three_prime_UTR 77373179 77373739 . - .
LotjaGi2g1v0299400.1.nasc003	LotjaGi2g1v0299400	LotjaGi2g1v0299400	LotjaGi2g1v0299400.1.nasc003.p1		2QQV7			Protein of unknown function (DUF1336)			5.237E-18			31.300			87			14			188		TRUE	0.99836	1329	237	0.37675	6.93216	1	0.998856	coding	LjG1.1_chr2	77373740	77377545	3806	-			Protein ENHANCED DISEASE RESISTANCE 2;interpro_id=IPR009769 (Protein ENHANCED DISEASE RESISTANCE 2%2C C-terminal);gene_ontology_id=N.A.;best_blast_hit_tair=AT1G13970.1 beta-hexosaminidase (DUF1336);best_blast_hit_sprot=sp|F4JSE7|EDR2_ARATH Protein ENHANCED DISEASE RESISTANCE 2;best_blast_hit_trembl_plants=tr|I3SX04|I3SX04_LOTJA Uncharacterized protein LjG1.1_chr2 PGSB three_prime_UTR 77373179 77373739 . - .
LotjaGi2g1v0299400.1.nasc004	LotjaGi2g1v0299400	LotjaGi2g1v0299400	LotjaGi2g1v0299400.1.nasc004.p1																						TRUE	0.99463	962	280	0.48017	8.58837	1	0.999989	coding	LjG1.1_chr2	77373740	77377545	3806	-			Protein ENHANCED DISEASE RESISTANCE 2;interpro_id=IPR009769 (Protein ENHANCED DISEASE RESISTANCE 2%2C C-terminal);gene_ontology_id=N.A.;best_blast_hit_tair=AT1G13970.1 beta-hexosaminidase (DUF1336);best_blast_hit_sprot=sp|F4JSE7|EDR2_ARATH Protein ENHANCED DISEASE RESISTANCE 2;best_blast_hit_trembl_plants=tr|I3SX04|I3SX04_LOTJA Uncharacterized protein LjG1.1_chr2 PGSB three_prime_UTR 77373179 77373739 . - .
LotjaGi2g1v0299400.1.nasc005	LotjaGi2g1v0299400	LotjaGi2g1v0299400	LotjaGi2g1v0299400.1.nasc005.p1																						TRUE	0.98839	1142	316	0.47551	8.47999	1	0.999999	coding	LjG1.1_chr2	77373740	77377545	3806	-			Protein ENHANCED DISEASE RESISTANCE 2;interpro_id=IPR009769 (Protein ENHANCED DISEASE RESISTANCE 2%2C C-terminal);gene_ontology_id=N.A.;best_blast_hit_tair=AT1G13970.1 beta-hexosaminidase (DUF1336);best_blast_hit_sprot=sp|F4JSE7|EDR2_ARATH Protein ENHANCED DISEASE RESISTANCE 2;best_blast_hit_trembl_plants=tr|I3SX04|I3SX04_LOTJA Uncharacterized protein LjG1.1_chr2 PGSB three_prime_UTR 77373179 77373739 . - .
LotjaGi2g1v0299400.1.nasc006	LotjaGi2g1v0299400	LotjaGi2g1v0299400	LotjaGi2g1v0299400.1.nasc006.p1																						TRUE	0.97808	1383	366	0.46701	7.98623	1	1	coding	LjG1.1_chr2	77373740	77377545	3806	-			Protein ENHANCED DISEASE RESISTANCE 2;interpro_id=IPR009769 (Protein ENHANCED DISEASE RESISTANCE 2%2C C-terminal);gene_ontology_id=N.A.;best_blast_hit_tair=AT1G13970.1 beta-hexosaminidase (DUF1336);best_blast_hit_sprot=sp|F4JSE7|EDR2_ARATH Protein ENHANCED DISEASE RESISTANCE 2;best_blast_hit_trembl_plants=tr|I3SX04|I3SX04_LOTJA Uncharacterized protein LjG1.1_chr2 PGSB three_prime_UTR 77373179 77373739 . - .
LotjaGi2g1v0299400.1.nasc007	LotjaGi2g1v0299400	LotjaGi2g1v0299400	LotjaGi2g1v0299400.1.nasc007.p1																						TRUE	0.98848	1505	424	0.4797	8.4154	1	1	coding	LjG1.1_chr2	77373740	77377545	3806	-			Protein ENHANCED DISEASE RESISTANCE 2;interpro_id=IPR009769 (Protein ENHANCED DISEASE RESISTANCE 2%2C C-terminal);gene_ontology_id=N.A.;best_blast_hit_tair=AT1G13970.1 beta-hexosaminidase (DUF1336);best_blast_hit_sprot=sp|F4JSE7|EDR2_ARATH Protein ENHANCED DISEASE RESISTANCE 2;best_blast_hit_trembl_plants=tr|I3SX04|I3SX04_LOTJA Uncharacterized protein LjG1.1_chr2 PGSB three_prime_UTR 77373179 77373739 . - .
LotjaGi2g1v0299400.1.nasc008	LotjaGi2g1v0299400	LotjaGi2g1v0299400	LotjaGi2g1v0299400.1.nasc008.p1																						TRUE	0.99299	1791	470	0.47924	8.19201	1	1	coding	LjG1.1_chr2	77373740	77377545	3806	-			Protein ENHANCED DISEASE RESISTANCE 2;interpro_id=IPR009769 (Protein ENHANCED DISEASE RESISTANCE 2%2C C-terminal);gene_ontology_id=N.A.;best_blast_hit_tair=AT1G13970.1 beta-hexosaminidase (DUF1336);best_blast_hit_sprot=sp|F4JSE7|EDR2_ARATH Protein ENHANCED DISEASE RESISTANCE 2;best_blast_hit_trembl_plants=tr|I3SX04|I3SX04_LOTJA Uncharacterized protein LjG1.1_chr2 PGSB three_prime_UTR 77373179 77373739 . - .
LotjaGi2g1v0299500_LC.1	LotjaGi2g1v0299500_LC	LotjaGi2g1v0299500_LC	LotjaGi2g1v0299500_LC.1.p1																						FALSE	0.58311	5792	126	0.27367	9.99919	1	0.146311	noncoding	LjG1.1_chr2	77381046	77386837	5792	-		GO:0000155, GO:0000160, GO:0003705, GO:0005216, GO:0005244, GO:0005249, GO:0005267, GO:0005622, GO:0005886, GO:0005887, GO:0006357, GO:0006811, GO:0006813, GO:0016020, GO:0016021, GO:0023014, GO:0034765, GO:0042391, GO:0043066, GO:0055085, GO:0071805	Potassium voltage-gated channel subfamily H member 8;interpro_id=N.A.;gene_ontology_id=GO:0000155, GO:0000160, GO:0003705, GO:0005216, GO:0005244, GO:0005249, GO:0005267, GO:0005622, GO:0005886, GO:0005887, GO:0006357, GO:0006811, GO:0006813, GO:0016020, GO:0016021, GO:0023014, GO:0034765, GO:0042391, GO:0043066, GO:0055085, GO:0071805;best_blast_hit_tair=AT1G51790.1 Leucine-rich repeat protein kinase family protein;best_blast_hit_sprot=sp|P59111|KCNH8_MOUSE Potassium voltage-gated channel subfamily H member 8;best_blast_hit_trembl_plants=tr|A0A103XTQ3|A0A103XTQ3_CYNCS Glycosyl transferase, family 8 LjG1.1_chr2 PGSB three_prime_UTR 77381046 77381666 . - .
LotjaGi2g1v0299600.1.nasc001	LotjaGi2g1v0299600	LotjaGi2g1v0299600																									260	21	0.35272	8.54014	1	0.00488636	noncoding	LjG1.1_chr2	77397279	77403877	6599	+		GO:0016020, GO:0016021, GO:0016409, GO:0016740, GO:0016746, GO:0019706	S-acyltransferase;interpro_id=IPR001594 (Palmitoyltransferase%2C DHHC domain);gene_ontology_id=GO:0016020, GO:0016021, GO:0016740, GO:0016746, GO:0019706;best_blast_hit_tair=AT1G69420.1 DHHC-type zinc finger family protein;best_blast_hit_sprot=sp|Q9C533|ZDHC1_ARATH Probable protein S-acyltransferase 22;best_blast_hit_trembl_plants=tr|I1JE91|I1JE91_SOYBN S-acyltransferase LjG1.1_chr2 PGSB exon 77397279 77397483 . + . , S-acyltransferase;interpro_id=N.A.;gene_ontology_id=GO:0016020, GO:0016021, GO:0016740, GO:0016746, GO:0019706;best_blast_hit_tair=AT1G69420.1 DHHC-type zinc finger family protein;best_blast_hit_sprot=sp|Q9C533|ZDHC1_ARATH Probable protein S-acyltransferase 22;best_blast_hit_trembl_plants=tr|I1JE91|I1JE91_SOYBN S-acyltransferase LjG1.1_chr2 PGSB five_prime_UTR 77397309 77398020 . + . , S-acyltransferase;interpro_id=N.A.;gene_ontology_id=GO:0016020, GO:0016021, GO:0016740, GO:0016746, GO:0019706;best_blast_hit_tair=AT1G69420.1 DHHC-type zinc finger family protein;best_blast_hit_sprot=sp|Q9C533|ZDHC1_ARATH Probable protein S-acyltransferase 22;best_blast_hit_trembl_plants=tr|I1JE91|I1JE91_SOYBN S-acyltransferase LjG1.1_chr2 PGSB exon 77398021 77398062 . + .	S-acyltransferase; TAIR: AT1G69420.1 DHHC-type zinc finger family protein; Swiss-Prot: sp|Q9C533|ZDHC1_ARATH Probable protein S-acyltransferase 22; TrEMBL-Plants: tr|I1JE91|I1JE91_SOYBN S-acyltransferase; Found in the gene: LotjaGi2g1v0299600	DHHC, PF01529.25
LotjaGi2g1v0299600.1.nasc005	LotjaGi2g1v0299600	LotjaGi2g1v0299600	LotjaGi2g1v0299600.1.nasc005.p1																						TRUE	0.99878	1383	208	0.42468	8.19588	1	0.997043	coding	LjG1.1_chr2	77397279	77403877	6599	+		GO:0016020, GO:0016021, GO:0016409, GO:0016740, GO:0016746, GO:0019706	S-acyltransferase;interpro_id=IPR001594 (Palmitoyltransferase%2C DHHC domain);gene_ontology_id=GO:0016020, GO:0016021, GO:0016740, GO:0016746, GO:0019706;best_blast_hit_tair=AT1G69420.1 DHHC-type zinc finger family protein;best_blast_hit_sprot=sp|Q9C533|ZDHC1_ARATH Probable protein S-acyltransferase 22;best_blast_hit_trembl_plants=tr|I1JE91|I1JE91_SOYBN S-acyltransferase LjG1.1_chr2 PGSB exon 77397279 77397483 . + . , S-acyltransferase;interpro_id=N.A.;gene_ontology_id=GO:0016020, GO:0016021, GO:0016740, GO:0016746, GO:0019706;best_blast_hit_tair=AT1G69420.1 DHHC-type zinc finger family protein;best_blast_hit_sprot=sp|Q9C533|ZDHC1_ARATH Probable protein S-acyltransferase 22;best_blast_hit_trembl_plants=tr|I1JE91|I1JE91_SOYBN S-acyltransferase LjG1.1_chr2 PGSB five_prime_UTR 77397309 77398020 . + . , S-acyltransferase;interpro_id=N.A.;gene_ontology_id=GO:0016020, GO:0016021, GO:0016740, GO:0016746, GO:0019706;best_blast_hit_tair=AT1G69420.1 DHHC-type zinc finger family protein;best_blast_hit_sprot=sp|Q9C533|ZDHC1_ARATH Probable protein S-acyltransferase 22;best_blast_hit_trembl_plants=tr|I1JE91|I1JE91_SOYBN S-acyltransferase LjG1.1_chr2 PGSB exon 77398021 77398062 . + .	S-acyltransferase; TAIR: AT1G69420.1 DHHC-type zinc finger family protein; Swiss-Prot: sp|Q9C533|ZDHC1_ARATH Probable protein S-acyltransferase 22; TrEMBL-Plants: tr|I1JE91|I1JE91_SOYBN S-acyltransferase; Found in the gene: LotjaGi2g1v0299600	DHHC, PF01529.25
LotjaGi2g1v0299600.1.nasc007	LotjaGi2g1v0299600	LotjaGi2g1v0299600	LotjaGi2g1v0299600.1.nasc007.p1	PF01529.25	KOG1311	Q9C533	DHHC palmitoyltransferase	protein-cysteine S-palmitoyltransferase activity	sp|Q9C533|ZDHC1_ARATH Probable protein S-acyltransferase 22 OS=Arabidopsis thaliana OX=3702 GN=PAT22 PE=2 SV=2	1.229E-16	1.430E-16	3.574E-112	45.000	63.900	67.100	81	85	366	155	168	1	250	232	273	TRUE	0.99646	1735	328	0.36917	8.63852	1	0.999947	coding	LjG1.1_chr2	77397279	77403877	6599	+		GO:0016020, GO:0016021, GO:0016409, GO:0016740, GO:0016746, GO:0019706	S-acyltransferase;interpro_id=IPR001594 (Palmitoyltransferase%2C DHHC domain);gene_ontology_id=GO:0016020, GO:0016021, GO:0016740, GO:0016746, GO:0019706;best_blast_hit_tair=AT1G69420.1 DHHC-type zinc finger family protein;best_blast_hit_sprot=sp|Q9C533|ZDHC1_ARATH Probable protein S-acyltransferase 22;best_blast_hit_trembl_plants=tr|I1JE91|I1JE91_SOYBN S-acyltransferase LjG1.1_chr2 PGSB exon 77397279 77397483 . + . , S-acyltransferase;interpro_id=N.A.;gene_ontology_id=GO:0016020, GO:0016021, GO:0016740, GO:0016746, GO:0019706;best_blast_hit_tair=AT1G69420.1 DHHC-type zinc finger family protein;best_blast_hit_sprot=sp|Q9C533|ZDHC1_ARATH Probable protein S-acyltransferase 22;best_blast_hit_trembl_plants=tr|I1JE91|I1JE91_SOYBN S-acyltransferase LjG1.1_chr2 PGSB five_prime_UTR 77397309 77398020 . + . , S-acyltransferase;interpro_id=N.A.;gene_ontology_id=GO:0016020, GO:0016021, GO:0016740, GO:0016746, GO:0019706;best_blast_hit_tair=AT1G69420.1 DHHC-type zinc finger family protein;best_blast_hit_sprot=sp|Q9C533|ZDHC1_ARATH Probable protein S-acyltransferase 22;best_blast_hit_trembl_plants=tr|I1JE91|I1JE91_SOYBN S-acyltransferase LjG1.1_chr2 PGSB exon 77398021 77398062 . + .	S-acyltransferase; TAIR: AT1G69420.1 DHHC-type zinc finger family protein; Swiss-Prot: sp|Q9C533|ZDHC1_ARATH Probable protein S-acyltransferase 22; TrEMBL-Plants: tr|I1JE91|I1JE91_SOYBN S-acyltransferase; Found in the gene: LotjaGi2g1v0299600	DHHC, PF01529.25
LotjaGi2g1v0299600.2.nasc001	LotjaGi2g1v0299600	LotjaGi2g1v0299600																									843	64	0.38173	10.878	1	0.0627391	noncoding	LjG1.1_chr2	77397279	77403877	6599	+		GO:0016020, GO:0016021, GO:0016409, GO:0016740, GO:0016746, GO:0019706	S-acyltransferase;interpro_id=IPR001594 (Palmitoyltransferase%2C DHHC domain);gene_ontology_id=GO:0016020, GO:0016021, GO:0016740, GO:0016746, GO:0019706;best_blast_hit_tair=AT1G69420.1 DHHC-type zinc finger family protein;best_blast_hit_sprot=sp|Q9C533|ZDHC1_ARATH Probable protein S-acyltransferase 22;best_blast_hit_trembl_plants=tr|I1JE91|I1JE91_SOYBN S-acyltransferase LjG1.1_chr2 PGSB exon 77397279 77397483 . + . , S-acyltransferase;interpro_id=N.A.;gene_ontology_id=GO:0016020, GO:0016021, GO:0016740, GO:0016746, GO:0019706;best_blast_hit_tair=AT1G69420.1 DHHC-type zinc finger family protein;best_blast_hit_sprot=sp|Q9C533|ZDHC1_ARATH Probable protein S-acyltransferase 22;best_blast_hit_trembl_plants=tr|I1JE91|I1JE91_SOYBN S-acyltransferase LjG1.1_chr2 PGSB five_prime_UTR 77397309 77398020 . + . , S-acyltransferase;interpro_id=N.A.;gene_ontology_id=GO:0016020, GO:0016021, GO:0016740, GO:0016746, GO:0019706;best_blast_hit_tair=AT1G69420.1 DHHC-type zinc finger family protein;best_blast_hit_sprot=sp|Q9C533|ZDHC1_ARATH Probable protein S-acyltransferase 22;best_blast_hit_trembl_plants=tr|I1JE91|I1JE91_SOYBN S-acyltransferase LjG1.1_chr2 PGSB exon 77398021 77398062 . + .	S-acyltransferase; TAIR: AT1G69420.1 DHHC-type zinc finger family protein; Swiss-Prot: sp|Q9C533|ZDHC1_ARATH Probable protein S-acyltransferase 22; TrEMBL-Plants: tr|I1JE91|I1JE91_SOYBN S-acyltransferase; Found in the gene: LotjaGi2g1v0299600	DHHC, PF01529.25
LotjaGi2g1v0299600.2.nasc002	LotjaGi2g1v0299600	LotjaGi2g1v0299600	LotjaGi2g1v0299600.2.nasc002.p1			Q9C533			sp|Q9C533|ZDHC1_ARATH Probable protein S-acyltransferase 22 OS=Arabidopsis thaliana OX=3702 GN=PAT22 PE=2 SV=2			4.224E-26			87.500			108			1			58	TRUE	0.95473	1996	156	0.33337	8.79595	1	0.624564	coding	LjG1.1_chr2	77397279	77403877	6599	+		GO:0016020, GO:0016021, GO:0016409, GO:0016740, GO:0016746, GO:0019706	S-acyltransferase;interpro_id=IPR001594 (Palmitoyltransferase%2C DHHC domain);gene_ontology_id=GO:0016020, GO:0016021, GO:0016740, GO:0016746, GO:0019706;best_blast_hit_tair=AT1G69420.1 DHHC-type zinc finger family protein;best_blast_hit_sprot=sp|Q9C533|ZDHC1_ARATH Probable protein S-acyltransferase 22;best_blast_hit_trembl_plants=tr|I1JE91|I1JE91_SOYBN S-acyltransferase LjG1.1_chr2 PGSB exon 77397279 77397483 . + . , S-acyltransferase;interpro_id=N.A.;gene_ontology_id=GO:0016020, GO:0016021, GO:0016740, GO:0016746, GO:0019706;best_blast_hit_tair=AT1G69420.1 DHHC-type zinc finger family protein;best_blast_hit_sprot=sp|Q9C533|ZDHC1_ARATH Probable protein S-acyltransferase 22;best_blast_hit_trembl_plants=tr|I1JE91|I1JE91_SOYBN S-acyltransferase LjG1.1_chr2 PGSB five_prime_UTR 77397309 77398020 . + . , S-acyltransferase;interpro_id=N.A.;gene_ontology_id=GO:0016020, GO:0016021, GO:0016740, GO:0016746, GO:0019706;best_blast_hit_tair=AT1G69420.1 DHHC-type zinc finger family protein;best_blast_hit_sprot=sp|Q9C533|ZDHC1_ARATH Probable protein S-acyltransferase 22;best_blast_hit_trembl_plants=tr|I1JE91|I1JE91_SOYBN S-acyltransferase LjG1.1_chr2 PGSB exon 77398021 77398062 . + .	S-acyltransferase; TAIR: AT1G69420.1 DHHC-type zinc finger family protein; Swiss-Prot: sp|Q9C533|ZDHC1_ARATH Probable protein S-acyltransferase 22; TrEMBL-Plants: tr|I1JE91|I1JE91_SOYBN S-acyltransferase; Found in the gene: LotjaGi2g1v0299600	DHHC, PF01529.25
LotjaGi2g1v0299600.2.nasc003	LotjaGi2g1v0299600	LotjaGi2g1v0299600	LotjaGi2g1v0299600.2.nasc003.p1																						TRUE	0.99951	1532	186	0.4365	7.48651	1	0.99349	coding	LjG1.1_chr2	77397279	77403877	6599	+		GO:0016020, GO:0016021, GO:0016409, GO:0016740, GO:0016746, GO:0019706	S-acyltransferase;interpro_id=IPR001594 (Palmitoyltransferase%2C DHHC domain);gene_ontology_id=GO:0016020, GO:0016021, GO:0016740, GO:0016746, GO:0019706;best_blast_hit_tair=AT1G69420.1 DHHC-type zinc finger family protein;best_blast_hit_sprot=sp|Q9C533|ZDHC1_ARATH Probable protein S-acyltransferase 22;best_blast_hit_trembl_plants=tr|I1JE91|I1JE91_SOYBN S-acyltransferase LjG1.1_chr2 PGSB exon 77397279 77397483 . + . , S-acyltransferase;interpro_id=N.A.;gene_ontology_id=GO:0016020, GO:0016021, GO:0016740, GO:0016746, GO:0019706;best_blast_hit_tair=AT1G69420.1 DHHC-type zinc finger family protein;best_blast_hit_sprot=sp|Q9C533|ZDHC1_ARATH Probable protein S-acyltransferase 22;best_blast_hit_trembl_plants=tr|I1JE91|I1JE91_SOYBN S-acyltransferase LjG1.1_chr2 PGSB five_prime_UTR 77397309 77398020 . + . , S-acyltransferase;interpro_id=N.A.;gene_ontology_id=GO:0016020, GO:0016021, GO:0016740, GO:0016746, GO:0019706;best_blast_hit_tair=AT1G69420.1 DHHC-type zinc finger family protein;best_blast_hit_sprot=sp|Q9C533|ZDHC1_ARATH Probable protein S-acyltransferase 22;best_blast_hit_trembl_plants=tr|I1JE91|I1JE91_SOYBN S-acyltransferase LjG1.1_chr2 PGSB exon 77398021 77398062 . + .	S-acyltransferase; TAIR: AT1G69420.1 DHHC-type zinc finger family protein; Swiss-Prot: sp|Q9C533|ZDHC1_ARATH Probable protein S-acyltransferase 22; TrEMBL-Plants: tr|I1JE91|I1JE91_SOYBN S-acyltransferase; Found in the gene: LotjaGi2g1v0299600	DHHC, PF01529.25
LotjaGi2g1v0299600.2.nasc004	LotjaGi2g1v0299600	LotjaGi2g1v0299600	LotjaGi2g1v0299600.2.nasc004.p1																						TRUE	0.99878	1408	208	0.43278	8.19588	1	0.997607	coding	LjG1.1_chr2	77397279	77403877	6599	+		GO:0016020, GO:0016021, GO:0016409, GO:0016740, GO:0016746, GO:0019706	S-acyltransferase;interpro_id=IPR001594 (Palmitoyltransferase%2C DHHC domain);gene_ontology_id=GO:0016020, GO:0016021, GO:0016740, GO:0016746, GO:0019706;best_blast_hit_tair=AT1G69420.1 DHHC-type zinc finger family protein;best_blast_hit_sprot=sp|Q9C533|ZDHC1_ARATH Probable protein S-acyltransferase 22;best_blast_hit_trembl_plants=tr|I1JE91|I1JE91_SOYBN S-acyltransferase LjG1.1_chr2 PGSB exon 77397279 77397483 . + . , S-acyltransferase;interpro_id=N.A.;gene_ontology_id=GO:0016020, GO:0016021, GO:0016740, GO:0016746, GO:0019706;best_blast_hit_tair=AT1G69420.1 DHHC-type zinc finger family protein;best_blast_hit_sprot=sp|Q9C533|ZDHC1_ARATH Probable protein S-acyltransferase 22;best_blast_hit_trembl_plants=tr|I1JE91|I1JE91_SOYBN S-acyltransferase LjG1.1_chr2 PGSB five_prime_UTR 77397309 77398020 . + . , S-acyltransferase;interpro_id=N.A.;gene_ontology_id=GO:0016020, GO:0016021, GO:0016740, GO:0016746, GO:0019706;best_blast_hit_tair=AT1G69420.1 DHHC-type zinc finger family protein;best_blast_hit_sprot=sp|Q9C533|ZDHC1_ARATH Probable protein S-acyltransferase 22;best_blast_hit_trembl_plants=tr|I1JE91|I1JE91_SOYBN S-acyltransferase LjG1.1_chr2 PGSB exon 77398021 77398062 . + .	S-acyltransferase; TAIR: AT1G69420.1 DHHC-type zinc finger family protein; Swiss-Prot: sp|Q9C533|ZDHC1_ARATH Probable protein S-acyltransferase 22; TrEMBL-Plants: tr|I1JE91|I1JE91_SOYBN S-acyltransferase; Found in the gene: LotjaGi2g1v0299600	DHHC, PF01529.25
LotjaGi2g1v0299600.2.nasc005	LotjaGi2g1v0299600	LotjaGi2g1v0299600	LotjaGi2g1v0299600.2.nasc005.p1																						TRUE	0.99842	1975	243	0.32955	8.5736	1	0.985146	coding	LjG1.1_chr2	77397279	77403877	6599	+		GO:0016020, GO:0016021, GO:0016409, GO:0016740, GO:0016746, GO:0019706	S-acyltransferase;interpro_id=IPR001594 (Palmitoyltransferase%2C DHHC domain);gene_ontology_id=GO:0016020, GO:0016021, GO:0016740, GO:0016746, GO:0019706;best_blast_hit_tair=AT1G69420.1 DHHC-type zinc finger family protein;best_blast_hit_sprot=sp|Q9C533|ZDHC1_ARATH Probable protein S-acyltransferase 22;best_blast_hit_trembl_plants=tr|I1JE91|I1JE91_SOYBN S-acyltransferase LjG1.1_chr2 PGSB exon 77397279 77397483 . + . , S-acyltransferase;interpro_id=N.A.;gene_ontology_id=GO:0016020, GO:0016021, GO:0016740, GO:0016746, GO:0019706;best_blast_hit_tair=AT1G69420.1 DHHC-type zinc finger family protein;best_blast_hit_sprot=sp|Q9C533|ZDHC1_ARATH Probable protein S-acyltransferase 22;best_blast_hit_trembl_plants=tr|I1JE91|I1JE91_SOYBN S-acyltransferase LjG1.1_chr2 PGSB five_prime_UTR 77397309 77398020 . + . , S-acyltransferase;interpro_id=N.A.;gene_ontology_id=GO:0016020, GO:0016021, GO:0016740, GO:0016746, GO:0019706;best_blast_hit_tair=AT1G69420.1 DHHC-type zinc finger family protein;best_blast_hit_sprot=sp|Q9C533|ZDHC1_ARATH Probable protein S-acyltransferase 22;best_blast_hit_trembl_plants=tr|I1JE91|I1JE91_SOYBN S-acyltransferase LjG1.1_chr2 PGSB exon 77398021 77398062 . + .	S-acyltransferase; TAIR: AT1G69420.1 DHHC-type zinc finger family protein; Swiss-Prot: sp|Q9C533|ZDHC1_ARATH Probable protein S-acyltransferase 22; TrEMBL-Plants: tr|I1JE91|I1JE91_SOYBN S-acyltransferase; Found in the gene: LotjaGi2g1v0299600	DHHC, PF01529.25
LotjaGi2g1v0299600.2.nasc006	LotjaGi2g1v0299600	LotjaGi2g1v0299600	LotjaGi2g1v0299600.2.nasc006.p1																						TRUE	0.99646	1760	328	0.37101	8.63852	1	0.999952	coding	LjG1.1_chr2	77397279	77403877	6599	+		GO:0016020, GO:0016021, GO:0016409, GO:0016740, GO:0016746, GO:0019706	S-acyltransferase;interpro_id=IPR001594 (Palmitoyltransferase%2C DHHC domain);gene_ontology_id=GO:0016020, GO:0016021, GO:0016740, GO:0016746, GO:0019706;best_blast_hit_tair=AT1G69420.1 DHHC-type zinc finger family protein;best_blast_hit_sprot=sp|Q9C533|ZDHC1_ARATH Probable protein S-acyltransferase 22;best_blast_hit_trembl_plants=tr|I1JE91|I1JE91_SOYBN S-acyltransferase LjG1.1_chr2 PGSB exon 77397279 77397483 . + . , S-acyltransferase;interpro_id=N.A.;gene_ontology_id=GO:0016020, GO:0016021, GO:0016740, GO:0016746, GO:0019706;best_blast_hit_tair=AT1G69420.1 DHHC-type zinc finger family protein;best_blast_hit_sprot=sp|Q9C533|ZDHC1_ARATH Probable protein S-acyltransferase 22;best_blast_hit_trembl_plants=tr|I1JE91|I1JE91_SOYBN S-acyltransferase LjG1.1_chr2 PGSB five_prime_UTR 77397309 77398020 . + . , S-acyltransferase;interpro_id=N.A.;gene_ontology_id=GO:0016020, GO:0016021, GO:0016740, GO:0016746, GO:0019706;best_blast_hit_tair=AT1G69420.1 DHHC-type zinc finger family protein;best_blast_hit_sprot=sp|Q9C533|ZDHC1_ARATH Probable protein S-acyltransferase 22;best_blast_hit_trembl_plants=tr|I1JE91|I1JE91_SOYBN S-acyltransferase LjG1.1_chr2 PGSB exon 77398021 77398062 . + .	S-acyltransferase; TAIR: AT1G69420.1 DHHC-type zinc finger family protein; Swiss-Prot: sp|Q9C533|ZDHC1_ARATH Probable protein S-acyltransferase 22; TrEMBL-Plants: tr|I1JE91|I1JE91_SOYBN S-acyltransferase; Found in the gene: LotjaGi2g1v0299600	DHHC, PF01529.25
LotjaGi2g1v0299600.2.nasc007	LotjaGi2g1v0299600	LotjaGi2g1v0299600	LotjaGi2g1v0299600.2.nasc007.p1																						TRUE	0.99494	1881	345	0.44836	9.00541	1	0.999999	coding	LjG1.1_chr2	77397279	77403877	6599	+		GO:0016020, GO:0016021, GO:0016409, GO:0016740, GO:0016746, GO:0019706	S-acyltransferase;interpro_id=IPR001594 (Palmitoyltransferase%2C DHHC domain);gene_ontology_id=GO:0016020, GO:0016021, GO:0016740, GO:0016746, GO:0019706;best_blast_hit_tair=AT1G69420.1 DHHC-type zinc finger family protein;best_blast_hit_sprot=sp|Q9C533|ZDHC1_ARATH Probable protein S-acyltransferase 22;best_blast_hit_trembl_plants=tr|I1JE91|I1JE91_SOYBN S-acyltransferase LjG1.1_chr2 PGSB exon 77397279 77397483 . + . , S-acyltransferase;interpro_id=N.A.;gene_ontology_id=GO:0016020, GO:0016021, GO:0016740, GO:0016746, GO:0019706;best_blast_hit_tair=AT1G69420.1 DHHC-type zinc finger family protein;best_blast_hit_sprot=sp|Q9C533|ZDHC1_ARATH Probable protein S-acyltransferase 22;best_blast_hit_trembl_plants=tr|I1JE91|I1JE91_SOYBN S-acyltransferase LjG1.1_chr2 PGSB five_prime_UTR 77397309 77398020 . + . , S-acyltransferase;interpro_id=N.A.;gene_ontology_id=GO:0016020, GO:0016021, GO:0016740, GO:0016746, GO:0019706;best_blast_hit_tair=AT1G69420.1 DHHC-type zinc finger family protein;best_blast_hit_sprot=sp|Q9C533|ZDHC1_ARATH Probable protein S-acyltransferase 22;best_blast_hit_trembl_plants=tr|I1JE91|I1JE91_SOYBN S-acyltransferase LjG1.1_chr2 PGSB exon 77398021 77398062 . + .	S-acyltransferase; TAIR: AT1G69420.1 DHHC-type zinc finger family protein; Swiss-Prot: sp|Q9C533|ZDHC1_ARATH Probable protein S-acyltransferase 22; TrEMBL-Plants: tr|I1JE91|I1JE91_SOYBN S-acyltransferase; Found in the gene: LotjaGi2g1v0299600	DHHC, PF01529.25
LotjaGi2g1v0299600.2.nasc008	LotjaGi2g1v0299600	LotjaGi2g1v0299600	LotjaGi2g1v0299600.2.nasc008.p1																						TRUE	0.99601	2187	373	0.38508	8.72962	1	0.999997	coding	LjG1.1_chr2	77397279	77403877	6599	+		GO:0016020, GO:0016021, GO:0016409, GO:0016740, GO:0016746, GO:0019706	S-acyltransferase;interpro_id=IPR001594 (Palmitoyltransferase%2C DHHC domain);gene_ontology_id=GO:0016020, GO:0016021, GO:0016740, GO:0016746, GO:0019706;best_blast_hit_tair=AT1G69420.1 DHHC-type zinc finger family protein;best_blast_hit_sprot=sp|Q9C533|ZDHC1_ARATH Probable protein S-acyltransferase 22;best_blast_hit_trembl_plants=tr|I1JE91|I1JE91_SOYBN S-acyltransferase LjG1.1_chr2 PGSB exon 77397279 77397483 . + . , S-acyltransferase;interpro_id=N.A.;gene_ontology_id=GO:0016020, GO:0016021, GO:0016740, GO:0016746, GO:0019706;best_blast_hit_tair=AT1G69420.1 DHHC-type zinc finger family protein;best_blast_hit_sprot=sp|Q9C533|ZDHC1_ARATH Probable protein S-acyltransferase 22;best_blast_hit_trembl_plants=tr|I1JE91|I1JE91_SOYBN S-acyltransferase LjG1.1_chr2 PGSB five_prime_UTR 77397309 77398020 . + . , S-acyltransferase;interpro_id=N.A.;gene_ontology_id=GO:0016020, GO:0016021, GO:0016740, GO:0016746, GO:0019706;best_blast_hit_tair=AT1G69420.1 DHHC-type zinc finger family protein;best_blast_hit_sprot=sp|Q9C533|ZDHC1_ARATH Probable protein S-acyltransferase 22;best_blast_hit_trembl_plants=tr|I1JE91|I1JE91_SOYBN S-acyltransferase LjG1.1_chr2 PGSB exon 77398021 77398062 . + .	S-acyltransferase; TAIR: AT1G69420.1 DHHC-type zinc finger family protein; Swiss-Prot: sp|Q9C533|ZDHC1_ARATH Probable protein S-acyltransferase 22; TrEMBL-Plants: tr|I1JE91|I1JE91_SOYBN S-acyltransferase; Found in the gene: LotjaGi2g1v0299600	DHHC, PF01529.25
LotjaGi2g1v0299600.2.nasc009	LotjaGi2g1v0299600	LotjaGi2g1v0299600	LotjaGi2g1v0299600.2.nasc009.p1	PF01529.25	KOG1311	Q9C533	DHHC palmitoyltransferase	protein-cysteine S-palmitoyltransferase activity	sp|Q9C533|ZDHC1_ARATH Probable protein S-acyltransferase 22 OS=Arabidopsis thaliana OX=3702 GN=PAT22 PE=2 SV=2	4.699E-21	1.078E-19	5.449E-233	30.500	35.900	62.700	98	98	731	155	168	1	361	327	589	TRUE	0.99332	3546	621	0.41228	9.06582	1	1	coding	LjG1.1_chr2	77397279	77403877	6599	+		GO:0016020, GO:0016021, GO:0016409, GO:0016740, GO:0016746, GO:0019706	S-acyltransferase;interpro_id=IPR001594 (Palmitoyltransferase%2C DHHC domain);gene_ontology_id=GO:0016020, GO:0016021, GO:0016740, GO:0016746, GO:0019706;best_blast_hit_tair=AT1G69420.1 DHHC-type zinc finger family protein;best_blast_hit_sprot=sp|Q9C533|ZDHC1_ARATH Probable protein S-acyltransferase 22;best_blast_hit_trembl_plants=tr|I1JE91|I1JE91_SOYBN S-acyltransferase LjG1.1_chr2 PGSB exon 77397279 77397483 . + . , S-acyltransferase;interpro_id=N.A.;gene_ontology_id=GO:0016020, GO:0016021, GO:0016740, GO:0016746, GO:0019706;best_blast_hit_tair=AT1G69420.1 DHHC-type zinc finger family protein;best_blast_hit_sprot=sp|Q9C533|ZDHC1_ARATH Probable protein S-acyltransferase 22;best_blast_hit_trembl_plants=tr|I1JE91|I1JE91_SOYBN S-acyltransferase LjG1.1_chr2 PGSB five_prime_UTR 77397309 77398020 . + . , S-acyltransferase;interpro_id=N.A.;gene_ontology_id=GO:0016020, GO:0016021, GO:0016740, GO:0016746, GO:0019706;best_blast_hit_tair=AT1G69420.1 DHHC-type zinc finger family protein;best_blast_hit_sprot=sp|Q9C533|ZDHC1_ARATH Probable protein S-acyltransferase 22;best_blast_hit_trembl_plants=tr|I1JE91|I1JE91_SOYBN S-acyltransferase LjG1.1_chr2 PGSB exon 77398021 77398062 . + .	S-acyltransferase; TAIR: AT1G69420.1 DHHC-type zinc finger family protein; Swiss-Prot: sp|Q9C533|ZDHC1_ARATH Probable protein S-acyltransferase 22; TrEMBL-Plants: tr|I1JE91|I1JE91_SOYBN S-acyltransferase; Found in the gene: LotjaGi2g1v0299600	DHHC, PF01529.25
LotjaGi2g1v0299600.3	LotjaGi2g1v0299600	LotjaGi2g1v0299600	LotjaGi2g1v0299600.3.p1	PF01529.25	KOG1311	Q9C533	DHHC palmitoyltransferase	protein-cysteine S-palmitoyltransferase activity	sp|Q9C533|ZDHC1_ARATH Probable protein S-acyltransferase 22 OS=Arabidopsis thaliana OX=3702 GN=PAT22 PE=2 SV=2	4.699E-21	1.078E-19	5.449E-233	30.500	35.900	62.700	98	98	731	155	168	1	361	327	589	TRUE	0.99332	1943	621	0.45122	9.06582	1	1	coding	LjG1.1_chr2	77397279	77403877	6599	+		GO:0016020, GO:0016021, GO:0016409, GO:0016740, GO:0016746, GO:0019706	S-acyltransferase;interpro_id=IPR001594 (Palmitoyltransferase%2C DHHC domain);gene_ontology_id=GO:0016020, GO:0016021, GO:0016740, GO:0016746, GO:0019706;best_blast_hit_tair=AT1G69420.1 DHHC-type zinc finger family protein;best_blast_hit_sprot=sp|Q9C533|ZDHC1_ARATH Probable protein S-acyltransferase 22;best_blast_hit_trembl_plants=tr|I1JE91|I1JE91_SOYBN S-acyltransferase LjG1.1_chr2 PGSB exon 77397279 77397483 . + . , S-acyltransferase;interpro_id=N.A.;gene_ontology_id=GO:0016020, GO:0016021, GO:0016740, GO:0016746, GO:0019706;best_blast_hit_tair=AT1G69420.1 DHHC-type zinc finger family protein;best_blast_hit_sprot=sp|Q9C533|ZDHC1_ARATH Probable protein S-acyltransferase 22;best_blast_hit_trembl_plants=tr|I1JE91|I1JE91_SOYBN S-acyltransferase LjG1.1_chr2 PGSB five_prime_UTR 77397309 77398020 . + . , S-acyltransferase;interpro_id=N.A.;gene_ontology_id=GO:0016020, GO:0016021, GO:0016740, GO:0016746, GO:0019706;best_blast_hit_tair=AT1G69420.1 DHHC-type zinc finger family protein;best_blast_hit_sprot=sp|Q9C533|ZDHC1_ARATH Probable protein S-acyltransferase 22;best_blast_hit_trembl_plants=tr|I1JE91|I1JE91_SOYBN S-acyltransferase LjG1.1_chr2 PGSB exon 77398021 77398062 . + .	S-acyltransferase; TAIR: AT1G69420.1 DHHC-type zinc finger family protein; Swiss-Prot: sp|Q9C533|ZDHC1_ARATH Probable protein S-acyltransferase 22; TrEMBL-Plants: tr|I1JE91|I1JE91_SOYBN S-acyltransferase; Found in the gene: LotjaGi2g1v0299600	DHHC, PF01529.25
LotjaGi2g1v0299600.3.nasc001	LotjaGi2g1v0299600	LotjaGi2g1v0299600																									131	34	0.38249	10.289	1	0.0171903	noncoding	LjG1.1_chr2	77397279	77403877	6599	+		GO:0016020, GO:0016021, GO:0016409, GO:0016740, GO:0016746, GO:0019706	S-acyltransferase;interpro_id=IPR001594 (Palmitoyltransferase%2C DHHC domain);gene_ontology_id=GO:0016020, GO:0016021, GO:0016740, GO:0016746, GO:0019706;best_blast_hit_tair=AT1G69420.1 DHHC-type zinc finger family protein;best_blast_hit_sprot=sp|Q9C533|ZDHC1_ARATH Probable protein S-acyltransferase 22;best_blast_hit_trembl_plants=tr|I1JE91|I1JE91_SOYBN S-acyltransferase LjG1.1_chr2 PGSB exon 77397279 77397483 . + . , S-acyltransferase;interpro_id=N.A.;gene_ontology_id=GO:0016020, GO:0016021, GO:0016740, GO:0016746, GO:0019706;best_blast_hit_tair=AT1G69420.1 DHHC-type zinc finger family protein;best_blast_hit_sprot=sp|Q9C533|ZDHC1_ARATH Probable protein S-acyltransferase 22;best_blast_hit_trembl_plants=tr|I1JE91|I1JE91_SOYBN S-acyltransferase LjG1.1_chr2 PGSB five_prime_UTR 77397309 77398020 . + . , S-acyltransferase;interpro_id=N.A.;gene_ontology_id=GO:0016020, GO:0016021, GO:0016740, GO:0016746, GO:0019706;best_blast_hit_tair=AT1G69420.1 DHHC-type zinc finger family protein;best_blast_hit_sprot=sp|Q9C533|ZDHC1_ARATH Probable protein S-acyltransferase 22;best_blast_hit_trembl_plants=tr|I1JE91|I1JE91_SOYBN S-acyltransferase LjG1.1_chr2 PGSB exon 77398021 77398062 . + .	S-acyltransferase; TAIR: AT1G69420.1 DHHC-type zinc finger family protein; Swiss-Prot: sp|Q9C533|ZDHC1_ARATH Probable protein S-acyltransferase 22; TrEMBL-Plants: tr|I1JE91|I1JE91_SOYBN S-acyltransferase; Found in the gene: LotjaGi2g1v0299600	DHHC, PF01529.25
LotjaGi2g1v0299600.3.nasc002	LotjaGi2g1v0299600	LotjaGi2g1v0299600	LotjaGi2g1v0299600.3.nasc002.p1																						TRUE	0.95473	1284	156	0.32542	8.79595	1	0.581971	coding	LjG1.1_chr2	77397279	77403877	6599	+		GO:0016020, GO:0016021, GO:0016409, GO:0016740, GO:0016746, GO:0019706	S-acyltransferase;interpro_id=IPR001594 (Palmitoyltransferase%2C DHHC domain);gene_ontology_id=GO:0016020, GO:0016021, GO:0016740, GO:0016746, GO:0019706;best_blast_hit_tair=AT1G69420.1 DHHC-type zinc finger family protein;best_blast_hit_sprot=sp|Q9C533|ZDHC1_ARATH Probable protein S-acyltransferase 22;best_blast_hit_trembl_plants=tr|I1JE91|I1JE91_SOYBN S-acyltransferase LjG1.1_chr2 PGSB exon 77397279 77397483 . + . , S-acyltransferase;interpro_id=N.A.;gene_ontology_id=GO:0016020, GO:0016021, GO:0016740, GO:0016746, GO:0019706;best_blast_hit_tair=AT1G69420.1 DHHC-type zinc finger family protein;best_blast_hit_sprot=sp|Q9C533|ZDHC1_ARATH Probable protein S-acyltransferase 22;best_blast_hit_trembl_plants=tr|I1JE91|I1JE91_SOYBN S-acyltransferase LjG1.1_chr2 PGSB five_prime_UTR 77397309 77398020 . + . , S-acyltransferase;interpro_id=N.A.;gene_ontology_id=GO:0016020, GO:0016021, GO:0016740, GO:0016746, GO:0019706;best_blast_hit_tair=AT1G69420.1 DHHC-type zinc finger family protein;best_blast_hit_sprot=sp|Q9C533|ZDHC1_ARATH Probable protein S-acyltransferase 22;best_blast_hit_trembl_plants=tr|I1JE91|I1JE91_SOYBN S-acyltransferase LjG1.1_chr2 PGSB exon 77398021 77398062 . + .	S-acyltransferase; TAIR: AT1G69420.1 DHHC-type zinc finger family protein; Swiss-Prot: sp|Q9C533|ZDHC1_ARATH Probable protein S-acyltransferase 22; TrEMBL-Plants: tr|I1JE91|I1JE91_SOYBN S-acyltransferase; Found in the gene: LotjaGi2g1v0299600	DHHC, PF01529.25
LotjaGi2g1v0299600.3.nasc003	LotjaGi2g1v0299600	LotjaGi2g1v0299600	LotjaGi2g1v0299600.3.nasc003.p1																						TRUE	0.99951	820	186	0.49224	7.48651	1	0.99679	coding	LjG1.1_chr2	77397279	77403877	6599	+		GO:0016020, GO:0016021, GO:0016409, GO:0016740, GO:0016746, GO:0019706	S-acyltransferase;interpro_id=IPR001594 (Palmitoyltransferase%2C DHHC domain);gene_ontology_id=GO:0016020, GO:0016021, GO:0016740, GO:0016746, GO:0019706;best_blast_hit_tair=AT1G69420.1 DHHC-type zinc finger family protein;best_blast_hit_sprot=sp|Q9C533|ZDHC1_ARATH Probable protein S-acyltransferase 22;best_blast_hit_trembl_plants=tr|I1JE91|I1JE91_SOYBN S-acyltransferase LjG1.1_chr2 PGSB exon 77397279 77397483 . + . , S-acyltransferase;interpro_id=N.A.;gene_ontology_id=GO:0016020, GO:0016021, GO:0016740, GO:0016746, GO:0019706;best_blast_hit_tair=AT1G69420.1 DHHC-type zinc finger family protein;best_blast_hit_sprot=sp|Q9C533|ZDHC1_ARATH Probable protein S-acyltransferase 22;best_blast_hit_trembl_plants=tr|I1JE91|I1JE91_SOYBN S-acyltransferase LjG1.1_chr2 PGSB five_prime_UTR 77397309 77398020 . + . , S-acyltransferase;interpro_id=N.A.;gene_ontology_id=GO:0016020, GO:0016021, GO:0016740, GO:0016746, GO:0019706;best_blast_hit_tair=AT1G69420.1 DHHC-type zinc finger family protein;best_blast_hit_sprot=sp|Q9C533|ZDHC1_ARATH Probable protein S-acyltransferase 22;best_blast_hit_trembl_plants=tr|I1JE91|I1JE91_SOYBN S-acyltransferase LjG1.1_chr2 PGSB exon 77398021 77398062 . + .	S-acyltransferase; TAIR: AT1G69420.1 DHHC-type zinc finger family protein; Swiss-Prot: sp|Q9C533|ZDHC1_ARATH Probable protein S-acyltransferase 22; TrEMBL-Plants: tr|I1JE91|I1JE91_SOYBN S-acyltransferase; Found in the gene: LotjaGi2g1v0299600	DHHC, PF01529.25
LotjaGi2g1v0299600.3.nasc004	LotjaGi2g1v0299600	LotjaGi2g1v0299600	LotjaGi2g1v0299600.3.nasc004.p1																						TRUE	0.99878	696	208	0.46524	8.19588	1	0.998854	coding	LjG1.1_chr2	77397279	77403877	6599	+		GO:0016020, GO:0016021, GO:0016409, GO:0016740, GO:0016746, GO:0019706	S-acyltransferase;interpro_id=IPR001594 (Palmitoyltransferase%2C DHHC domain);gene_ontology_id=GO:0016020, GO:0016021, GO:0016740, GO:0016746, GO:0019706;best_blast_hit_tair=AT1G69420.1 DHHC-type zinc finger family protein;best_blast_hit_sprot=sp|Q9C533|ZDHC1_ARATH Probable protein S-acyltransferase 22;best_blast_hit_trembl_plants=tr|I1JE91|I1JE91_SOYBN S-acyltransferase LjG1.1_chr2 PGSB exon 77397279 77397483 . + . , S-acyltransferase;interpro_id=N.A.;gene_ontology_id=GO:0016020, GO:0016021, GO:0016740, GO:0016746, GO:0019706;best_blast_hit_tair=AT1G69420.1 DHHC-type zinc finger family protein;best_blast_hit_sprot=sp|Q9C533|ZDHC1_ARATH Probable protein S-acyltransferase 22;best_blast_hit_trembl_plants=tr|I1JE91|I1JE91_SOYBN S-acyltransferase LjG1.1_chr2 PGSB five_prime_UTR 77397309 77398020 . + . , S-acyltransferase;interpro_id=N.A.;gene_ontology_id=GO:0016020, GO:0016021, GO:0016740, GO:0016746, GO:0019706;best_blast_hit_tair=AT1G69420.1 DHHC-type zinc finger family protein;best_blast_hit_sprot=sp|Q9C533|ZDHC1_ARATH Probable protein S-acyltransferase 22;best_blast_hit_trembl_plants=tr|I1JE91|I1JE91_SOYBN S-acyltransferase LjG1.1_chr2 PGSB exon 77398021 77398062 . + .	S-acyltransferase; TAIR: AT1G69420.1 DHHC-type zinc finger family protein; Swiss-Prot: sp|Q9C533|ZDHC1_ARATH Probable protein S-acyltransferase 22; TrEMBL-Plants: tr|I1JE91|I1JE91_SOYBN S-acyltransferase; Found in the gene: LotjaGi2g1v0299600	DHHC, PF01529.25
LotjaGi2g1v0299600.3.nasc005	LotjaGi2g1v0299600	LotjaGi2g1v0299600	LotjaGi2g1v0299600.3.nasc005.p1																						TRUE	0.99842	1263	243	0.38234	8.5736	1	0.998001	coding	LjG1.1_chr2	77397279	77403877	6599	+		GO:0016020, GO:0016021, GO:0016409, GO:0016740, GO:0016746, GO:0019706	S-acyltransferase;interpro_id=IPR001594 (Palmitoyltransferase%2C DHHC domain);gene_ontology_id=GO:0016020, GO:0016021, GO:0016740, GO:0016746, GO:0019706;best_blast_hit_tair=AT1G69420.1 DHHC-type zinc finger family protein;best_blast_hit_sprot=sp|Q9C533|ZDHC1_ARATH Probable protein S-acyltransferase 22;best_blast_hit_trembl_plants=tr|I1JE91|I1JE91_SOYBN S-acyltransferase LjG1.1_chr2 PGSB exon 77397279 77397483 . + . , S-acyltransferase;interpro_id=N.A.;gene_ontology_id=GO:0016020, GO:0016021, GO:0016740, GO:0016746, GO:0019706;best_blast_hit_tair=AT1G69420.1 DHHC-type zinc finger family protein;best_blast_hit_sprot=sp|Q9C533|ZDHC1_ARATH Probable protein S-acyltransferase 22;best_blast_hit_trembl_plants=tr|I1JE91|I1JE91_SOYBN S-acyltransferase LjG1.1_chr2 PGSB five_prime_UTR 77397309 77398020 . + . , S-acyltransferase;interpro_id=N.A.;gene_ontology_id=GO:0016020, GO:0016021, GO:0016740, GO:0016746, GO:0019706;best_blast_hit_tair=AT1G69420.1 DHHC-type zinc finger family protein;best_blast_hit_sprot=sp|Q9C533|ZDHC1_ARATH Probable protein S-acyltransferase 22;best_blast_hit_trembl_plants=tr|I1JE91|I1JE91_SOYBN S-acyltransferase LjG1.1_chr2 PGSB exon 77398021 77398062 . + .	S-acyltransferase; TAIR: AT1G69420.1 DHHC-type zinc finger family protein; Swiss-Prot: sp|Q9C533|ZDHC1_ARATH Probable protein S-acyltransferase 22; TrEMBL-Plants: tr|I1JE91|I1JE91_SOYBN S-acyltransferase; Found in the gene: LotjaGi2g1v0299600	DHHC, PF01529.25
LotjaGi2g1v0299600.3.nasc006	LotjaGi2g1v0299600	LotjaGi2g1v0299600	LotjaGi2g1v0299600.3.nasc006.p1																						TRUE	0.99646	1048	328	0.41391	8.63852	1	0.999994	coding	LjG1.1_chr2	77397279	77403877	6599	+		GO:0016020, GO:0016021, GO:0016409, GO:0016740, GO:0016746, GO:0019706	S-acyltransferase;interpro_id=IPR001594 (Palmitoyltransferase%2C DHHC domain);gene_ontology_id=GO:0016020, GO:0016021, GO:0016740, GO:0016746, GO:0019706;best_blast_hit_tair=AT1G69420.1 DHHC-type zinc finger family protein;best_blast_hit_sprot=sp|Q9C533|ZDHC1_ARATH Probable protein S-acyltransferase 22;best_blast_hit_trembl_plants=tr|I1JE91|I1JE91_SOYBN S-acyltransferase LjG1.1_chr2 PGSB exon 77397279 77397483 . + . , S-acyltransferase;interpro_id=N.A.;gene_ontology_id=GO:0016020, GO:0016021, GO:0016740, GO:0016746, GO:0019706;best_blast_hit_tair=AT1G69420.1 DHHC-type zinc finger family protein;best_blast_hit_sprot=sp|Q9C533|ZDHC1_ARATH Probable protein S-acyltransferase 22;best_blast_hit_trembl_plants=tr|I1JE91|I1JE91_SOYBN S-acyltransferase LjG1.1_chr2 PGSB five_prime_UTR 77397309 77398020 . + . , S-acyltransferase;interpro_id=N.A.;gene_ontology_id=GO:0016020, GO:0016021, GO:0016740, GO:0016746, GO:0019706;best_blast_hit_tair=AT1G69420.1 DHHC-type zinc finger family protein;best_blast_hit_sprot=sp|Q9C533|ZDHC1_ARATH Probable protein S-acyltransferase 22;best_blast_hit_trembl_plants=tr|I1JE91|I1JE91_SOYBN S-acyltransferase LjG1.1_chr2 PGSB exon 77398021 77398062 . + .	S-acyltransferase; TAIR: AT1G69420.1 DHHC-type zinc finger family protein; Swiss-Prot: sp|Q9C533|ZDHC1_ARATH Probable protein S-acyltransferase 22; TrEMBL-Plants: tr|I1JE91|I1JE91_SOYBN S-acyltransferase; Found in the gene: LotjaGi2g1v0299600	DHHC, PF01529.25
LotjaGi2g1v0299600.3.nasc007	LotjaGi2g1v0299600	LotjaGi2g1v0299600	LotjaGi2g1v0299600.3.nasc007.p1	PF01529.25	KOG1311	Q9C533	DHHC palmitoyltransferase	protein-cysteine S-palmitoyltransferase activity	sp|Q9C533|ZDHC1_ARATH Probable protein S-acyltransferase 22 OS=Arabidopsis thaliana OX=3702 GN=PAT22 PE=2 SV=2	1.781E-18	1.808E-16	5.702E-128	35.100	63.900	68.600	87	85	412	155	168	1	300	232	300	TRUE	0.99494	1169	345	0.46853	9.00541	1	1	coding	LjG1.1_chr2	77397279	77403877	6599	+		GO:0016020, GO:0016021, GO:0016409, GO:0016740, GO:0016746, GO:0019706	S-acyltransferase;interpro_id=IPR001594 (Palmitoyltransferase%2C DHHC domain);gene_ontology_id=GO:0016020, GO:0016021, GO:0016740, GO:0016746, GO:0019706;best_blast_hit_tair=AT1G69420.1 DHHC-type zinc finger family protein;best_blast_hit_sprot=sp|Q9C533|ZDHC1_ARATH Probable protein S-acyltransferase 22;best_blast_hit_trembl_plants=tr|I1JE91|I1JE91_SOYBN S-acyltransferase LjG1.1_chr2 PGSB exon 77397279 77397483 . + . , S-acyltransferase;interpro_id=N.A.;gene_ontology_id=GO:0016020, GO:0016021, GO:0016740, GO:0016746, GO:0019706;best_blast_hit_tair=AT1G69420.1 DHHC-type zinc finger family protein;best_blast_hit_sprot=sp|Q9C533|ZDHC1_ARATH Probable protein S-acyltransferase 22;best_blast_hit_trembl_plants=tr|I1JE91|I1JE91_SOYBN S-acyltransferase LjG1.1_chr2 PGSB five_prime_UTR 77397309 77398020 . + . , S-acyltransferase;interpro_id=N.A.;gene_ontology_id=GO:0016020, GO:0016021, GO:0016740, GO:0016746, GO:0019706;best_blast_hit_tair=AT1G69420.1 DHHC-type zinc finger family protein;best_blast_hit_sprot=sp|Q9C533|ZDHC1_ARATH Probable protein S-acyltransferase 22;best_blast_hit_trembl_plants=tr|I1JE91|I1JE91_SOYBN S-acyltransferase LjG1.1_chr2 PGSB exon 77398021 77398062 . + .	S-acyltransferase; TAIR: AT1G69420.1 DHHC-type zinc finger family protein; Swiss-Prot: sp|Q9C533|ZDHC1_ARATH Probable protein S-acyltransferase 22; TrEMBL-Plants: tr|I1JE91|I1JE91_SOYBN S-acyltransferase; Found in the gene: LotjaGi2g1v0299600	DHHC, PF01529.25
LotjaGi2g1v0299600.3.nasc008	LotjaGi2g1v0299600	LotjaGi2g1v0299600	LotjaGi2g1v0299600.3.nasc008.p1		KOG1311	Q9C533		protein-cysteine S-palmitoyltransferase activity	sp|Q9C533|ZDHC1_ARATH Probable protein S-acyltransferase 22 OS=Arabidopsis thaliana OX=3702 GN=PAT22 PE=2 SV=2		1.664E-20	4.251E-163		35.900	70.600		98	515		168	1		327	363	TRUE	0.99601	1475	373	0.42563	8.72962	1	1	coding	LjG1.1_chr2	77397279	77403877	6599	+		GO:0016020, GO:0016021, GO:0016409, GO:0016740, GO:0016746, GO:0019706	S-acyltransferase;interpro_id=IPR001594 (Palmitoyltransferase%2C DHHC domain);gene_ontology_id=GO:0016020, GO:0016021, GO:0016740, GO:0016746, GO:0019706;best_blast_hit_tair=AT1G69420.1 DHHC-type zinc finger family protein;best_blast_hit_sprot=sp|Q9C533|ZDHC1_ARATH Probable protein S-acyltransferase 22;best_blast_hit_trembl_plants=tr|I1JE91|I1JE91_SOYBN S-acyltransferase LjG1.1_chr2 PGSB exon 77397279 77397483 . + . , S-acyltransferase;interpro_id=N.A.;gene_ontology_id=GO:0016020, GO:0016021, GO:0016740, GO:0016746, GO:0019706;best_blast_hit_tair=AT1G69420.1 DHHC-type zinc finger family protein;best_blast_hit_sprot=sp|Q9C533|ZDHC1_ARATH Probable protein S-acyltransferase 22;best_blast_hit_trembl_plants=tr|I1JE91|I1JE91_SOYBN S-acyltransferase LjG1.1_chr2 PGSB five_prime_UTR 77397309 77398020 . + . , S-acyltransferase;interpro_id=N.A.;gene_ontology_id=GO:0016020, GO:0016021, GO:0016740, GO:0016746, GO:0019706;best_blast_hit_tair=AT1G69420.1 DHHC-type zinc finger family protein;best_blast_hit_sprot=sp|Q9C533|ZDHC1_ARATH Probable protein S-acyltransferase 22;best_blast_hit_trembl_plants=tr|I1JE91|I1JE91_SOYBN S-acyltransferase LjG1.1_chr2 PGSB exon 77398021 77398062 . + .	S-acyltransferase; TAIR: AT1G69420.1 DHHC-type zinc finger family protein; Swiss-Prot: sp|Q9C533|ZDHC1_ARATH Probable protein S-acyltransferase 22; TrEMBL-Plants: tr|I1JE91|I1JE91_SOYBN S-acyltransferase; Found in the gene: LotjaGi2g1v0299600	DHHC, PF01529.25
LotjaGi2g1v0299700_LC.1	LotjaGi2g1v0299700_LC	LotjaGi2g1v0299700_LC	LotjaGi2g1v0299700_LC.1.p1		2QSBB	P0C7R4		Pentatricopeptide repeat-containing protein	sp|P0C7R4|PP110_ARATH Pentatricopeptide repeat-containing protein At1g69290 OS=Arabidopsis thaliana OX=3702 GN=At1g69290 PE=2 SV=1		7.947E-149	7.041E-109		78.900	63.000		471	356		32	36		322	322	TRUE	0.99815	6975	329	0.31596	5.39046	1	0.999985	coding	LjG1.1_chr2	77404577	77411551	6975	+			Pentatricopeptide repeat-containing protein;interpro_id=IPR002885 (Pentatricopeptide repeat);gene_ontology_id=N.A.;best_blast_hit_tair=AT1G69290.1 Pentatricopeptide repeat (PPR) superfamily protein;best_blast_hit_sprot=sp|P0C7R4|PP110_ARATH Pentatricopeptide repeat-containing protein At1g69290;best_blast_hit_trembl_plants=tr|A0A1J7HII5|A0A1J7HII5_LUPAN Uncharacterized protein LjG1.1_chr2 PGSB five_prime_UTR 77404577 77406441 . + .
LotjaGi2g1v0299800.1	LotjaGi2g1v0299800	LotjaGi2g1v0299800	LotjaGi2g1v0299800.1.p2																						FALSE	0.85984	7849	388	0.34294	8.45859	1	0.999989	coding	LjG1.1_chr2	77414776	77425537	10762	+		GO:0005515, GO:0016020, GO:0016021, GO:0016409, GO:0016740, GO:0016746, GO:0019706	F-box protein interaction domain protein;interpro_id=IPR001810 (F-box domain), IPR011043 (Galactose oxidase/kelch%2C beta-propeller), IPR017451 (F-box associated interaction domain);gene_ontology_id=N.A.;best_blast_hit_tair=AT3G23880.1 F-box and associated interaction domains-containing protein;best_blast_hit_sprot=sp|Q9LIR8|FBK67_ARATH F-box/kelch-repeat protein At3g23880;best_blast_hit_trembl_plants=tr|G7IKD2|G7IKD2_MEDTR F-box protein interaction domain protein LjG1.1_chr2 PGSB five_prime_UTR 77414776 77414980 . + . , S-acyltransferase;interpro_id=IPR001594 (Palmitoyltransferase%2C DHHC domain);gene_ontology_id=GO:0016020, GO:0016021, GO:0016740, GO:0016746, GO:0019706;best_blast_hit_tair=AT1G69420.1 DHHC-type zinc finger family protein;best_blast_hit_sprot=sp|Q9C533|ZDHC1_ARATH Probable protein S-acyltransferase 22;best_blast_hit_trembl_plants=tr|I1JE91|I1JE91_SOYBN S-acyltransferase LjG1.1_chr2 PGSB exon 77414776 77416155 . + . , S-acyltransferase;interpro_id=IPR001594 (Palmitoyltransferase%2C DHHC domain);gene_ontology_id=GO:0016020, GO:0016021, GO:0016740, GO:0016746, GO:0019706;best_blast_hit_tair=AT1G69420.1 DHHC-type zinc finger family protein;best_blast_hit_sprot=sp|Q9C533|ZDHC1_ARATH Probable protein S-acyltransferase 22;best_blast_hit_trembl_plants=tr|I1JE91|I1JE91_SOYBN S-acyltransferase LjG1.1_chr2 PGSB exon 77414875 77418412 . + . , F-box protein interaction domain protein;interpro_id=N.A.;gene_ontology_id=N.A.;best_blast_hit_tair=AT3G23880.1 F-box and associated interaction domains-containing protein;best_blast_hit_sprot=sp|Q9LIR8|FBK67_ARATH F-box/kelch-repeat protein At3g23880;best_blast_hit_trembl_plants=tr|G7IKD2|G7IKD2_MEDTR F-box protein interaction domain protein LjG1.1_chr2 PGSB five_prime_UTR 77414900 77414980 . + . , S-acyltransferase;interpro_id=N.A.;gene_ontology_id=GO:0016020, GO:0016021, GO:0016740, GO:0016746, GO:0019706;best_blast_hit_tair=AT1G69420.1 DHHC-type zinc finger family protein;best_blast_hit_sprot=sp|Q9C533|ZDHC1_ARATH Probable protein S-acyltransferase 22;best_blast_hit_trembl_plants=tr|I1JE91|I1JE91_SOYBN S-acyltransferase LjG1.1_chr2 PGSB exon 77414900 77416155 . + .	F-box protein interaction domain protein; TAIR: AT3G23880.1 F-box and associated interaction domains-containing protein; Swiss-Prot: sp|Q9LIR8|FBK67_ARATH F-box/kelch-repeat protein At3g23880; TrEMBL-Plants: tr|G7IKD2|G7IKD2_MEDTR F-box protein interaction domain protein; Found in the gene: LotjaGi2g1v0299800, S-acyltransferase; TAIR: AT1G69420.1 DHHC-type zinc finger family protein; Swiss-Prot: sp|Q9C533|ZDHC1_ARATH Probable protein S-acyltransferase 22; TrEMBL-Plants: tr|I1JE91|I1JE91_SOYBN S-acyltransferase; Found in the gene: LotjaGi2g1v0299800	DHHC, F-box, PF00646.38, PF01529.25
LotjaGi2g1v0299800.1	LotjaGi2g1v0299800	LotjaGi2g1v0299800	LotjaGi2g1v0299800.1.p3																						TRUE	0.99433	7849	388	0.34294	8.45859	1	0.999989	coding	LjG1.1_chr2	77414776	77425537	10762	+		GO:0005515, GO:0016020, GO:0016021, GO:0016409, GO:0016740, GO:0016746, GO:0019706	F-box protein interaction domain protein;interpro_id=IPR001810 (F-box domain), IPR011043 (Galactose oxidase/kelch%2C beta-propeller), IPR017451 (F-box associated interaction domain);gene_ontology_id=N.A.;best_blast_hit_tair=AT3G23880.1 F-box and associated interaction domains-containing protein;best_blast_hit_sprot=sp|Q9LIR8|FBK67_ARATH F-box/kelch-repeat protein At3g23880;best_blast_hit_trembl_plants=tr|G7IKD2|G7IKD2_MEDTR F-box protein interaction domain protein LjG1.1_chr2 PGSB five_prime_UTR 77414776 77414980 . + . , S-acyltransferase;interpro_id=IPR001594 (Palmitoyltransferase%2C DHHC domain);gene_ontology_id=GO:0016020, GO:0016021, GO:0016740, GO:0016746, GO:0019706;best_blast_hit_tair=AT1G69420.1 DHHC-type zinc finger family protein;best_blast_hit_sprot=sp|Q9C533|ZDHC1_ARATH Probable protein S-acyltransferase 22;best_blast_hit_trembl_plants=tr|I1JE91|I1JE91_SOYBN S-acyltransferase LjG1.1_chr2 PGSB exon 77414776 77416155 . + . , S-acyltransferase;interpro_id=IPR001594 (Palmitoyltransferase%2C DHHC domain);gene_ontology_id=GO:0016020, GO:0016021, GO:0016740, GO:0016746, GO:0019706;best_blast_hit_tair=AT1G69420.1 DHHC-type zinc finger family protein;best_blast_hit_sprot=sp|Q9C533|ZDHC1_ARATH Probable protein S-acyltransferase 22;best_blast_hit_trembl_plants=tr|I1JE91|I1JE91_SOYBN S-acyltransferase LjG1.1_chr2 PGSB exon 77414875 77418412 . + . , F-box protein interaction domain protein;interpro_id=N.A.;gene_ontology_id=N.A.;best_blast_hit_tair=AT3G23880.1 F-box and associated interaction domains-containing protein;best_blast_hit_sprot=sp|Q9LIR8|FBK67_ARATH F-box/kelch-repeat protein At3g23880;best_blast_hit_trembl_plants=tr|G7IKD2|G7IKD2_MEDTR F-box protein interaction domain protein LjG1.1_chr2 PGSB five_prime_UTR 77414900 77414980 . + . , S-acyltransferase;interpro_id=N.A.;gene_ontology_id=GO:0016020, GO:0016021, GO:0016740, GO:0016746, GO:0019706;best_blast_hit_tair=AT1G69420.1 DHHC-type zinc finger family protein;best_blast_hit_sprot=sp|Q9C533|ZDHC1_ARATH Probable protein S-acyltransferase 22;best_blast_hit_trembl_plants=tr|I1JE91|I1JE91_SOYBN S-acyltransferase LjG1.1_chr2 PGSB exon 77414900 77416155 . + .	F-box protein interaction domain protein; TAIR: AT3G23880.1 F-box and associated interaction domains-containing protein; Swiss-Prot: sp|Q9LIR8|FBK67_ARATH F-box/kelch-repeat protein At3g23880; TrEMBL-Plants: tr|G7IKD2|G7IKD2_MEDTR F-box protein interaction domain protein; Found in the gene: LotjaGi2g1v0299800, S-acyltransferase; TAIR: AT1G69420.1 DHHC-type zinc finger family protein; Swiss-Prot: sp|Q9C533|ZDHC1_ARATH Probable protein S-acyltransferase 22; TrEMBL-Plants: tr|I1JE91|I1JE91_SOYBN S-acyltransferase; Found in the gene: LotjaGi2g1v0299800	DHHC, F-box, PF00646.38, PF01529.25
LotjaGi2g1v0299800.1	LotjaGi2g1v0299800	LotjaGi2g1v0299800	LotjaGi2g1v0299800.1.p1																						TRUE	0.99643	7849	388	0.34294	8.45859	1	0.999989	coding	LjG1.1_chr2	77414776	77425537	10762	+		GO:0005515, GO:0016020, GO:0016021, GO:0016409, GO:0016740, GO:0016746, GO:0019706	F-box protein interaction domain protein;interpro_id=IPR001810 (F-box domain), IPR011043 (Galactose oxidase/kelch%2C beta-propeller), IPR017451 (F-box associated interaction domain);gene_ontology_id=N.A.;best_blast_hit_tair=AT3G23880.1 F-box and associated interaction domains-containing protein;best_blast_hit_sprot=sp|Q9LIR8|FBK67_ARATH F-box/kelch-repeat protein At3g23880;best_blast_hit_trembl_plants=tr|G7IKD2|G7IKD2_MEDTR F-box protein interaction domain protein LjG1.1_chr2 PGSB five_prime_UTR 77414776 77414980 . + . , S-acyltransferase;interpro_id=IPR001594 (Palmitoyltransferase%2C DHHC domain);gene_ontology_id=GO:0016020, GO:0016021, GO:0016740, GO:0016746, GO:0019706;best_blast_hit_tair=AT1G69420.1 DHHC-type zinc finger family protein;best_blast_hit_sprot=sp|Q9C533|ZDHC1_ARATH Probable protein S-acyltransferase 22;best_blast_hit_trembl_plants=tr|I1JE91|I1JE91_SOYBN S-acyltransferase LjG1.1_chr2 PGSB exon 77414776 77416155 . + . , S-acyltransferase;interpro_id=IPR001594 (Palmitoyltransferase%2C DHHC domain);gene_ontology_id=GO:0016020, GO:0016021, GO:0016740, GO:0016746, GO:0019706;best_blast_hit_tair=AT1G69420.1 DHHC-type zinc finger family protein;best_blast_hit_sprot=sp|Q9C533|ZDHC1_ARATH Probable protein S-acyltransferase 22;best_blast_hit_trembl_plants=tr|I1JE91|I1JE91_SOYBN S-acyltransferase LjG1.1_chr2 PGSB exon 77414875 77418412 . + . , F-box protein interaction domain protein;interpro_id=N.A.;gene_ontology_id=N.A.;best_blast_hit_tair=AT3G23880.1 F-box and associated interaction domains-containing protein;best_blast_hit_sprot=sp|Q9LIR8|FBK67_ARATH F-box/kelch-repeat protein At3g23880;best_blast_hit_trembl_plants=tr|G7IKD2|G7IKD2_MEDTR F-box protein interaction domain protein LjG1.1_chr2 PGSB five_prime_UTR 77414900 77414980 . + . , S-acyltransferase;interpro_id=N.A.;gene_ontology_id=GO:0016020, GO:0016021, GO:0016740, GO:0016746, GO:0019706;best_blast_hit_tair=AT1G69420.1 DHHC-type zinc finger family protein;best_blast_hit_sprot=sp|Q9C533|ZDHC1_ARATH Probable protein S-acyltransferase 22;best_blast_hit_trembl_plants=tr|I1JE91|I1JE91_SOYBN S-acyltransferase LjG1.1_chr2 PGSB exon 77414900 77416155 . + .	F-box protein interaction domain protein; TAIR: AT3G23880.1 F-box and associated interaction domains-containing protein; Swiss-Prot: sp|Q9LIR8|FBK67_ARATH F-box/kelch-repeat protein At3g23880; TrEMBL-Plants: tr|G7IKD2|G7IKD2_MEDTR F-box protein interaction domain protein; Found in the gene: LotjaGi2g1v0299800, S-acyltransferase; TAIR: AT1G69420.1 DHHC-type zinc finger family protein; Swiss-Prot: sp|Q9C533|ZDHC1_ARATH Probable protein S-acyltransferase 22; TrEMBL-Plants: tr|I1JE91|I1JE91_SOYBN S-acyltransferase; Found in the gene: LotjaGi2g1v0299800	DHHC, F-box, PF00646.38, PF01529.25
LotjaGi2g1v0299800.1.nasc001	LotjaGi2g1v0299800	LotjaGi2g1v0299800	LotjaGi2g1v0299800.1.nasc001.p1																						FALSE	0.85984	1853	388	0.34392	8.45859	1	0.999989	coding	LjG1.1_chr2	77414776	77425537	10762	+		GO:0005515, GO:0016020, GO:0016021, GO:0016409, GO:0016740, GO:0016746, GO:0019706	F-box protein interaction domain protein;interpro_id=IPR001810 (F-box domain), IPR011043 (Galactose oxidase/kelch%2C beta-propeller), IPR017451 (F-box associated interaction domain);gene_ontology_id=N.A.;best_blast_hit_tair=AT3G23880.1 F-box and associated interaction domains-containing protein;best_blast_hit_sprot=sp|Q9LIR8|FBK67_ARATH F-box/kelch-repeat protein At3g23880;best_blast_hit_trembl_plants=tr|G7IKD2|G7IKD2_MEDTR F-box protein interaction domain protein LjG1.1_chr2 PGSB five_prime_UTR 77414776 77414980 . + . , S-acyltransferase;interpro_id=IPR001594 (Palmitoyltransferase%2C DHHC domain);gene_ontology_id=GO:0016020, GO:0016021, GO:0016740, GO:0016746, GO:0019706;best_blast_hit_tair=AT1G69420.1 DHHC-type zinc finger family protein;best_blast_hit_sprot=sp|Q9C533|ZDHC1_ARATH Probable protein S-acyltransferase 22;best_blast_hit_trembl_plants=tr|I1JE91|I1JE91_SOYBN S-acyltransferase LjG1.1_chr2 PGSB exon 77414776 77416155 . + . , S-acyltransferase;interpro_id=IPR001594 (Palmitoyltransferase%2C DHHC domain);gene_ontology_id=GO:0016020, GO:0016021, GO:0016740, GO:0016746, GO:0019706;best_blast_hit_tair=AT1G69420.1 DHHC-type zinc finger family protein;best_blast_hit_sprot=sp|Q9C533|ZDHC1_ARATH Probable protein S-acyltransferase 22;best_blast_hit_trembl_plants=tr|I1JE91|I1JE91_SOYBN S-acyltransferase LjG1.1_chr2 PGSB exon 77414875 77418412 . + . , F-box protein interaction domain protein;interpro_id=N.A.;gene_ontology_id=N.A.;best_blast_hit_tair=AT3G23880.1 F-box and associated interaction domains-containing protein;best_blast_hit_sprot=sp|Q9LIR8|FBK67_ARATH F-box/kelch-repeat protein At3g23880;best_blast_hit_trembl_plants=tr|G7IKD2|G7IKD2_MEDTR F-box protein interaction domain protein LjG1.1_chr2 PGSB five_prime_UTR 77414900 77414980 . + . , S-acyltransferase;interpro_id=N.A.;gene_ontology_id=GO:0016020, GO:0016021, GO:0016740, GO:0016746, GO:0019706;best_blast_hit_tair=AT1G69420.1 DHHC-type zinc finger family protein;best_blast_hit_sprot=sp|Q9C533|ZDHC1_ARATH Probable protein S-acyltransferase 22;best_blast_hit_trembl_plants=tr|I1JE91|I1JE91_SOYBN S-acyltransferase LjG1.1_chr2 PGSB exon 77414900 77416155 . + .	F-box protein interaction domain protein; TAIR: AT3G23880.1 F-box and associated interaction domains-containing protein; Swiss-Prot: sp|Q9LIR8|FBK67_ARATH F-box/kelch-repeat protein At3g23880; TrEMBL-Plants: tr|G7IKD2|G7IKD2_MEDTR F-box protein interaction domain protein; Found in the gene: LotjaGi2g1v0299800, S-acyltransferase; TAIR: AT1G69420.1 DHHC-type zinc finger family protein; Swiss-Prot: sp|Q9C533|ZDHC1_ARATH Probable protein S-acyltransferase 22; TrEMBL-Plants: tr|I1JE91|I1JE91_SOYBN S-acyltransferase; Found in the gene: LotjaGi2g1v0299800	DHHC, F-box, PF00646.38, PF01529.25
LotjaGi2g1v0299800.1.nasc002	LotjaGi2g1v0299800	LotjaGi2g1v0299800	LotjaGi2g1v0299800.1.nasc002.p2																						FALSE	0.85984	5704	388	0.29374	8.45859	1	0.999736	coding	LjG1.1_chr2	77414776	77425537	10762	+		GO:0005515, GO:0016020, GO:0016021, GO:0016409, GO:0016740, GO:0016746, GO:0019706	F-box protein interaction domain protein;interpro_id=IPR001810 (F-box domain), IPR011043 (Galactose oxidase/kelch%2C beta-propeller), IPR017451 (F-box associated interaction domain);gene_ontology_id=N.A.;best_blast_hit_tair=AT3G23880.1 F-box and associated interaction domains-containing protein;best_blast_hit_sprot=sp|Q9LIR8|FBK67_ARATH F-box/kelch-repeat protein At3g23880;best_blast_hit_trembl_plants=tr|G7IKD2|G7IKD2_MEDTR F-box protein interaction domain protein LjG1.1_chr2 PGSB five_prime_UTR 77414776 77414980 . + . , S-acyltransferase;interpro_id=IPR001594 (Palmitoyltransferase%2C DHHC domain);gene_ontology_id=GO:0016020, GO:0016021, GO:0016740, GO:0016746, GO:0019706;best_blast_hit_tair=AT1G69420.1 DHHC-type zinc finger family protein;best_blast_hit_sprot=sp|Q9C533|ZDHC1_ARATH Probable protein S-acyltransferase 22;best_blast_hit_trembl_plants=tr|I1JE91|I1JE91_SOYBN S-acyltransferase LjG1.1_chr2 PGSB exon 77414776 77416155 . + . , S-acyltransferase;interpro_id=IPR001594 (Palmitoyltransferase%2C DHHC domain);gene_ontology_id=GO:0016020, GO:0016021, GO:0016740, GO:0016746, GO:0019706;best_blast_hit_tair=AT1G69420.1 DHHC-type zinc finger family protein;best_blast_hit_sprot=sp|Q9C533|ZDHC1_ARATH Probable protein S-acyltransferase 22;best_blast_hit_trembl_plants=tr|I1JE91|I1JE91_SOYBN S-acyltransferase LjG1.1_chr2 PGSB exon 77414875 77418412 . + . , F-box protein interaction domain protein;interpro_id=N.A.;gene_ontology_id=N.A.;best_blast_hit_tair=AT3G23880.1 F-box and associated interaction domains-containing protein;best_blast_hit_sprot=sp|Q9LIR8|FBK67_ARATH F-box/kelch-repeat protein At3g23880;best_blast_hit_trembl_plants=tr|G7IKD2|G7IKD2_MEDTR F-box protein interaction domain protein LjG1.1_chr2 PGSB five_prime_UTR 77414900 77414980 . + . , S-acyltransferase;interpro_id=N.A.;gene_ontology_id=GO:0016020, GO:0016021, GO:0016740, GO:0016746, GO:0019706;best_blast_hit_tair=AT1G69420.1 DHHC-type zinc finger family protein;best_blast_hit_sprot=sp|Q9C533|ZDHC1_ARATH Probable protein S-acyltransferase 22;best_blast_hit_trembl_plants=tr|I1JE91|I1JE91_SOYBN S-acyltransferase LjG1.1_chr2 PGSB exon 77414900 77416155 . + .	F-box protein interaction domain protein; TAIR: AT3G23880.1 F-box and associated interaction domains-containing protein; Swiss-Prot: sp|Q9LIR8|FBK67_ARATH F-box/kelch-repeat protein At3g23880; TrEMBL-Plants: tr|G7IKD2|G7IKD2_MEDTR F-box protein interaction domain protein; Found in the gene: LotjaGi2g1v0299800, S-acyltransferase; TAIR: AT1G69420.1 DHHC-type zinc finger family protein; Swiss-Prot: sp|Q9C533|ZDHC1_ARATH Probable protein S-acyltransferase 22; TrEMBL-Plants: tr|I1JE91|I1JE91_SOYBN S-acyltransferase; Found in the gene: LotjaGi2g1v0299800	DHHC, F-box, PF00646.38, PF01529.25
LotjaGi2g1v0299800.1.nasc002	LotjaGi2g1v0299800	LotjaGi2g1v0299800	LotjaGi2g1v0299800.1.nasc002.p1																						TRUE	0.98753	5704	388	0.29374	8.45859	1	0.999736	coding	LjG1.1_chr2	77414776	77425537	10762	+		GO:0005515, GO:0016020, GO:0016021, GO:0016409, GO:0016740, GO:0016746, GO:0019706	F-box protein interaction domain protein;interpro_id=IPR001810 (F-box domain), IPR011043 (Galactose oxidase/kelch%2C beta-propeller), IPR017451 (F-box associated interaction domain);gene_ontology_id=N.A.;best_blast_hit_tair=AT3G23880.1 F-box and associated interaction domains-containing protein;best_blast_hit_sprot=sp|Q9LIR8|FBK67_ARATH F-box/kelch-repeat protein At3g23880;best_blast_hit_trembl_plants=tr|G7IKD2|G7IKD2_MEDTR F-box protein interaction domain protein LjG1.1_chr2 PGSB five_prime_UTR 77414776 77414980 . + . , S-acyltransferase;interpro_id=IPR001594 (Palmitoyltransferase%2C DHHC domain);gene_ontology_id=GO:0016020, GO:0016021, GO:0016740, GO:0016746, GO:0019706;best_blast_hit_tair=AT1G69420.1 DHHC-type zinc finger family protein;best_blast_hit_sprot=sp|Q9C533|ZDHC1_ARATH Probable protein S-acyltransferase 22;best_blast_hit_trembl_plants=tr|I1JE91|I1JE91_SOYBN S-acyltransferase LjG1.1_chr2 PGSB exon 77414776 77416155 . + . , S-acyltransferase;interpro_id=IPR001594 (Palmitoyltransferase%2C DHHC domain);gene_ontology_id=GO:0016020, GO:0016021, GO:0016740, GO:0016746, GO:0019706;best_blast_hit_tair=AT1G69420.1 DHHC-type zinc finger family protein;best_blast_hit_sprot=sp|Q9C533|ZDHC1_ARATH Probable protein S-acyltransferase 22;best_blast_hit_trembl_plants=tr|I1JE91|I1JE91_SOYBN S-acyltransferase LjG1.1_chr2 PGSB exon 77414875 77418412 . + . , F-box protein interaction domain protein;interpro_id=N.A.;gene_ontology_id=N.A.;best_blast_hit_tair=AT3G23880.1 F-box and associated interaction domains-containing protein;best_blast_hit_sprot=sp|Q9LIR8|FBK67_ARATH F-box/kelch-repeat protein At3g23880;best_blast_hit_trembl_plants=tr|G7IKD2|G7IKD2_MEDTR F-box protein interaction domain protein LjG1.1_chr2 PGSB five_prime_UTR 77414900 77414980 . + . , S-acyltransferase;interpro_id=N.A.;gene_ontology_id=GO:0016020, GO:0016021, GO:0016740, GO:0016746, GO:0019706;best_blast_hit_tair=AT1G69420.1 DHHC-type zinc finger family protein;best_blast_hit_sprot=sp|Q9C533|ZDHC1_ARATH Probable protein S-acyltransferase 22;best_blast_hit_trembl_plants=tr|I1JE91|I1JE91_SOYBN S-acyltransferase LjG1.1_chr2 PGSB exon 77414900 77416155 . + .	F-box protein interaction domain protein; TAIR: AT3G23880.1 F-box and associated interaction domains-containing protein; Swiss-Prot: sp|Q9LIR8|FBK67_ARATH F-box/kelch-repeat protein At3g23880; TrEMBL-Plants: tr|G7IKD2|G7IKD2_MEDTR F-box protein interaction domain protein; Found in the gene: LotjaGi2g1v0299800, S-acyltransferase; TAIR: AT1G69420.1 DHHC-type zinc finger family protein; Swiss-Prot: sp|Q9C533|ZDHC1_ARATH Probable protein S-acyltransferase 22; TrEMBL-Plants: tr|I1JE91|I1JE91_SOYBN S-acyltransferase; Found in the gene: LotjaGi2g1v0299800	DHHC, F-box, PF00646.38, PF01529.25
LotjaGi2g1v0299800.1.nasc003	LotjaGi2g1v0299800	LotjaGi2g1v0299800	LotjaGi2g1v0299800.1.nasc003.p2																						FALSE	0.85984	5236	388	0.33085	8.45859	1	0.999976	coding	LjG1.1_chr2	77414776	77425537	10762	+		GO:0005515, GO:0016020, GO:0016021, GO:0016409, GO:0016740, GO:0016746, GO:0019706	F-box protein interaction domain protein;interpro_id=IPR001810 (F-box domain), IPR011043 (Galactose oxidase/kelch%2C beta-propeller), IPR017451 (F-box associated interaction domain);gene_ontology_id=N.A.;best_blast_hit_tair=AT3G23880.1 F-box and associated interaction domains-containing protein;best_blast_hit_sprot=sp|Q9LIR8|FBK67_ARATH F-box/kelch-repeat protein At3g23880;best_blast_hit_trembl_plants=tr|G7IKD2|G7IKD2_MEDTR F-box protein interaction domain protein LjG1.1_chr2 PGSB five_prime_UTR 77414776 77414980 . + . , S-acyltransferase;interpro_id=IPR001594 (Palmitoyltransferase%2C DHHC domain);gene_ontology_id=GO:0016020, GO:0016021, GO:0016740, GO:0016746, GO:0019706;best_blast_hit_tair=AT1G69420.1 DHHC-type zinc finger family protein;best_blast_hit_sprot=sp|Q9C533|ZDHC1_ARATH Probable protein S-acyltransferase 22;best_blast_hit_trembl_plants=tr|I1JE91|I1JE91_SOYBN S-acyltransferase LjG1.1_chr2 PGSB exon 77414776 77416155 . + . , S-acyltransferase;interpro_id=IPR001594 (Palmitoyltransferase%2C DHHC domain);gene_ontology_id=GO:0016020, GO:0016021, GO:0016740, GO:0016746, GO:0019706;best_blast_hit_tair=AT1G69420.1 DHHC-type zinc finger family protein;best_blast_hit_sprot=sp|Q9C533|ZDHC1_ARATH Probable protein S-acyltransferase 22;best_blast_hit_trembl_plants=tr|I1JE91|I1JE91_SOYBN S-acyltransferase LjG1.1_chr2 PGSB exon 77414875 77418412 . + . , F-box protein interaction domain protein;interpro_id=N.A.;gene_ontology_id=N.A.;best_blast_hit_tair=AT3G23880.1 F-box and associated interaction domains-containing protein;best_blast_hit_sprot=sp|Q9LIR8|FBK67_ARATH F-box/kelch-repeat protein At3g23880;best_blast_hit_trembl_plants=tr|G7IKD2|G7IKD2_MEDTR F-box protein interaction domain protein LjG1.1_chr2 PGSB five_prime_UTR 77414900 77414980 . + . , S-acyltransferase;interpro_id=N.A.;gene_ontology_id=GO:0016020, GO:0016021, GO:0016740, GO:0016746, GO:0019706;best_blast_hit_tair=AT1G69420.1 DHHC-type zinc finger family protein;best_blast_hit_sprot=sp|Q9C533|ZDHC1_ARATH Probable protein S-acyltransferase 22;best_blast_hit_trembl_plants=tr|I1JE91|I1JE91_SOYBN S-acyltransferase LjG1.1_chr2 PGSB exon 77414900 77416155 . + .	F-box protein interaction domain protein; TAIR: AT3G23880.1 F-box and associated interaction domains-containing protein; Swiss-Prot: sp|Q9LIR8|FBK67_ARATH F-box/kelch-repeat protein At3g23880; TrEMBL-Plants: tr|G7IKD2|G7IKD2_MEDTR F-box protein interaction domain protein; Found in the gene: LotjaGi2g1v0299800, S-acyltransferase; TAIR: AT1G69420.1 DHHC-type zinc finger family protein; Swiss-Prot: sp|Q9C533|ZDHC1_ARATH Probable protein S-acyltransferase 22; TrEMBL-Plants: tr|I1JE91|I1JE91_SOYBN S-acyltransferase; Found in the gene: LotjaGi2g1v0299800	DHHC, F-box, PF00646.38, PF01529.25
LotjaGi2g1v0299800.1.nasc003	LotjaGi2g1v0299800	LotjaGi2g1v0299800	LotjaGi2g1v0299800.1.nasc003.p1																						TRUE	0.99875	5236	388	0.33085	8.45859	1	0.999976	coding	LjG1.1_chr2	77414776	77425537	10762	+		GO:0005515, GO:0016020, GO:0016021, GO:0016409, GO:0016740, GO:0016746, GO:0019706	F-box protein interaction domain protein;interpro_id=IPR001810 (F-box domain), IPR011043 (Galactose oxidase/kelch%2C beta-propeller), IPR017451 (F-box associated interaction domain);gene_ontology_id=N.A.;best_blast_hit_tair=AT3G23880.1 F-box and associated interaction domains-containing protein;best_blast_hit_sprot=sp|Q9LIR8|FBK67_ARATH F-box/kelch-repeat protein At3g23880;best_blast_hit_trembl_plants=tr|G7IKD2|G7IKD2_MEDTR F-box protein interaction domain protein LjG1.1_chr2 PGSB five_prime_UTR 77414776 77414980 . + . , S-acyltransferase;interpro_id=IPR001594 (Palmitoyltransferase%2C DHHC domain);gene_ontology_id=GO:0016020, GO:0016021, GO:0016740, GO:0016746, GO:0019706;best_blast_hit_tair=AT1G69420.1 DHHC-type zinc finger family protein;best_blast_hit_sprot=sp|Q9C533|ZDHC1_ARATH Probable protein S-acyltransferase 22;best_blast_hit_trembl_plants=tr|I1JE91|I1JE91_SOYBN S-acyltransferase LjG1.1_chr2 PGSB exon 77414776 77416155 . + . , S-acyltransferase;interpro_id=IPR001594 (Palmitoyltransferase%2C DHHC domain);gene_ontology_id=GO:0016020, GO:0016021, GO:0016740, GO:0016746, GO:0019706;best_blast_hit_tair=AT1G69420.1 DHHC-type zinc finger family protein;best_blast_hit_sprot=sp|Q9C533|ZDHC1_ARATH Probable protein S-acyltransferase 22;best_blast_hit_trembl_plants=tr|I1JE91|I1JE91_SOYBN S-acyltransferase LjG1.1_chr2 PGSB exon 77414875 77418412 . + . , F-box protein interaction domain protein;interpro_id=N.A.;gene_ontology_id=N.A.;best_blast_hit_tair=AT3G23880.1 F-box and associated interaction domains-containing protein;best_blast_hit_sprot=sp|Q9LIR8|FBK67_ARATH F-box/kelch-repeat protein At3g23880;best_blast_hit_trembl_plants=tr|G7IKD2|G7IKD2_MEDTR F-box protein interaction domain protein LjG1.1_chr2 PGSB five_prime_UTR 77414900 77414980 . + . , S-acyltransferase;interpro_id=N.A.;gene_ontology_id=GO:0016020, GO:0016021, GO:0016740, GO:0016746, GO:0019706;best_blast_hit_tair=AT1G69420.1 DHHC-type zinc finger family protein;best_blast_hit_sprot=sp|Q9C533|ZDHC1_ARATH Probable protein S-acyltransferase 22;best_blast_hit_trembl_plants=tr|I1JE91|I1JE91_SOYBN S-acyltransferase LjG1.1_chr2 PGSB exon 77414900 77416155 . + .	F-box protein interaction domain protein; TAIR: AT3G23880.1 F-box and associated interaction domains-containing protein; Swiss-Prot: sp|Q9LIR8|FBK67_ARATH F-box/kelch-repeat protein At3g23880; TrEMBL-Plants: tr|G7IKD2|G7IKD2_MEDTR F-box protein interaction domain protein; Found in the gene: LotjaGi2g1v0299800, S-acyltransferase; TAIR: AT1G69420.1 DHHC-type zinc finger family protein; Swiss-Prot: sp|Q9C533|ZDHC1_ARATH Probable protein S-acyltransferase 22; TrEMBL-Plants: tr|I1JE91|I1JE91_SOYBN S-acyltransferase; Found in the gene: LotjaGi2g1v0299800	DHHC, F-box, PF00646.38, PF01529.25
LotjaGi2g1v0299800.1.nasc004	LotjaGi2g1v0299800	LotjaGi2g1v0299800	LotjaGi2g1v0299800.1.nasc004.p1																						TRUE	0.99705	5111	388	0.33085	8.45859	1	0.999976	coding	LjG1.1_chr2	77414776	77425537	10762	+		GO:0005515, GO:0016020, GO:0016021, GO:0016409, GO:0016740, GO:0016746, GO:0019706	F-box protein interaction domain protein;interpro_id=IPR001810 (F-box domain), IPR011043 (Galactose oxidase/kelch%2C beta-propeller), IPR017451 (F-box associated interaction domain);gene_ontology_id=N.A.;best_blast_hit_tair=AT3G23880.1 F-box and associated interaction domains-containing protein;best_blast_hit_sprot=sp|Q9LIR8|FBK67_ARATH F-box/kelch-repeat protein At3g23880;best_blast_hit_trembl_plants=tr|G7IKD2|G7IKD2_MEDTR F-box protein interaction domain protein LjG1.1_chr2 PGSB five_prime_UTR 77414776 77414980 . + . , S-acyltransferase;interpro_id=IPR001594 (Palmitoyltransferase%2C DHHC domain);gene_ontology_id=GO:0016020, GO:0016021, GO:0016740, GO:0016746, GO:0019706;best_blast_hit_tair=AT1G69420.1 DHHC-type zinc finger family protein;best_blast_hit_sprot=sp|Q9C533|ZDHC1_ARATH Probable protein S-acyltransferase 22;best_blast_hit_trembl_plants=tr|I1JE91|I1JE91_SOYBN S-acyltransferase LjG1.1_chr2 PGSB exon 77414776 77416155 . + . , S-acyltransferase;interpro_id=IPR001594 (Palmitoyltransferase%2C DHHC domain);gene_ontology_id=GO:0016020, GO:0016021, GO:0016740, GO:0016746, GO:0019706;best_blast_hit_tair=AT1G69420.1 DHHC-type zinc finger family protein;best_blast_hit_sprot=sp|Q9C533|ZDHC1_ARATH Probable protein S-acyltransferase 22;best_blast_hit_trembl_plants=tr|I1JE91|I1JE91_SOYBN S-acyltransferase LjG1.1_chr2 PGSB exon 77414875 77418412 . + . , F-box protein interaction domain protein;interpro_id=N.A.;gene_ontology_id=N.A.;best_blast_hit_tair=AT3G23880.1 F-box and associated interaction domains-containing protein;best_blast_hit_sprot=sp|Q9LIR8|FBK67_ARATH F-box/kelch-repeat protein At3g23880;best_blast_hit_trembl_plants=tr|G7IKD2|G7IKD2_MEDTR F-box protein interaction domain protein LjG1.1_chr2 PGSB five_prime_UTR 77414900 77414980 . + . , S-acyltransferase;interpro_id=N.A.;gene_ontology_id=GO:0016020, GO:0016021, GO:0016740, GO:0016746, GO:0019706;best_blast_hit_tair=AT1G69420.1 DHHC-type zinc finger family protein;best_blast_hit_sprot=sp|Q9C533|ZDHC1_ARATH Probable protein S-acyltransferase 22;best_blast_hit_trembl_plants=tr|I1JE91|I1JE91_SOYBN S-acyltransferase LjG1.1_chr2 PGSB exon 77414900 77416155 . + .	F-box protein interaction domain protein; TAIR: AT3G23880.1 F-box and associated interaction domains-containing protein; Swiss-Prot: sp|Q9LIR8|FBK67_ARATH F-box/kelch-repeat protein At3g23880; TrEMBL-Plants: tr|G7IKD2|G7IKD2_MEDTR F-box protein interaction domain protein; Found in the gene: LotjaGi2g1v0299800, S-acyltransferase; TAIR: AT1G69420.1 DHHC-type zinc finger family protein; Swiss-Prot: sp|Q9C533|ZDHC1_ARATH Probable protein S-acyltransferase 22; TrEMBL-Plants: tr|I1JE91|I1JE91_SOYBN S-acyltransferase; Found in the gene: LotjaGi2g1v0299800	DHHC, F-box, PF00646.38, PF01529.25
LotjaGi2g1v0299800.1.nasc004	LotjaGi2g1v0299800	LotjaGi2g1v0299800	LotjaGi2g1v0299800.1.nasc004.p2																						FALSE	0.85984	5111	388	0.33085	8.45859	1	0.999976	coding	LjG1.1_chr2	77414776	77425537	10762	+		GO:0005515, GO:0016020, GO:0016021, GO:0016409, GO:0016740, GO:0016746, GO:0019706	F-box protein interaction domain protein;interpro_id=IPR001810 (F-box domain), IPR011043 (Galactose oxidase/kelch%2C beta-propeller), IPR017451 (F-box associated interaction domain);gene_ontology_id=N.A.;best_blast_hit_tair=AT3G23880.1 F-box and associated interaction domains-containing protein;best_blast_hit_sprot=sp|Q9LIR8|FBK67_ARATH F-box/kelch-repeat protein At3g23880;best_blast_hit_trembl_plants=tr|G7IKD2|G7IKD2_MEDTR F-box protein interaction domain protein LjG1.1_chr2 PGSB five_prime_UTR 77414776 77414980 . + . , S-acyltransferase;interpro_id=IPR001594 (Palmitoyltransferase%2C DHHC domain);gene_ontology_id=GO:0016020, GO:0016021, GO:0016740, GO:0016746, GO:0019706;best_blast_hit_tair=AT1G69420.1 DHHC-type zinc finger family protein;best_blast_hit_sprot=sp|Q9C533|ZDHC1_ARATH Probable protein S-acyltransferase 22;best_blast_hit_trembl_plants=tr|I1JE91|I1JE91_SOYBN S-acyltransferase LjG1.1_chr2 PGSB exon 77414776 77416155 . + . , S-acyltransferase;interpro_id=IPR001594 (Palmitoyltransferase%2C DHHC domain);gene_ontology_id=GO:0016020, GO:0016021, GO:0016740, GO:0016746, GO:0019706;best_blast_hit_tair=AT1G69420.1 DHHC-type zinc finger family protein;best_blast_hit_sprot=sp|Q9C533|ZDHC1_ARATH Probable protein S-acyltransferase 22;best_blast_hit_trembl_plants=tr|I1JE91|I1JE91_SOYBN S-acyltransferase LjG1.1_chr2 PGSB exon 77414875 77418412 . + . , F-box protein interaction domain protein;interpro_id=N.A.;gene_ontology_id=N.A.;best_blast_hit_tair=AT3G23880.1 F-box and associated interaction domains-containing protein;best_blast_hit_sprot=sp|Q9LIR8|FBK67_ARATH F-box/kelch-repeat protein At3g23880;best_blast_hit_trembl_plants=tr|G7IKD2|G7IKD2_MEDTR F-box protein interaction domain protein LjG1.1_chr2 PGSB five_prime_UTR 77414900 77414980 . + . , S-acyltransferase;interpro_id=N.A.;gene_ontology_id=GO:0016020, GO:0016021, GO:0016740, GO:0016746, GO:0019706;best_blast_hit_tair=AT1G69420.1 DHHC-type zinc finger family protein;best_blast_hit_sprot=sp|Q9C533|ZDHC1_ARATH Probable protein S-acyltransferase 22;best_blast_hit_trembl_plants=tr|I1JE91|I1JE91_SOYBN S-acyltransferase LjG1.1_chr2 PGSB exon 77414900 77416155 . + .	F-box protein interaction domain protein; TAIR: AT3G23880.1 F-box and associated interaction domains-containing protein; Swiss-Prot: sp|Q9LIR8|FBK67_ARATH F-box/kelch-repeat protein At3g23880; TrEMBL-Plants: tr|G7IKD2|G7IKD2_MEDTR F-box protein interaction domain protein; Found in the gene: LotjaGi2g1v0299800, S-acyltransferase; TAIR: AT1G69420.1 DHHC-type zinc finger family protein; Swiss-Prot: sp|Q9C533|ZDHC1_ARATH Probable protein S-acyltransferase 22; TrEMBL-Plants: tr|I1JE91|I1JE91_SOYBN S-acyltransferase; Found in the gene: LotjaGi2g1v0299800	DHHC, F-box, PF00646.38, PF01529.25
LotjaGi2g1v0299800.1.nasc005	LotjaGi2g1v0299800	LotjaGi2g1v0299800	LotjaGi2g1v0299800.1.nasc005.p2																						FALSE	0.85984	5679	388	0.31035	8.45859	1	0.999909	coding	LjG1.1_chr2	77414776	77425537	10762	+		GO:0005515, GO:0016020, GO:0016021, GO:0016409, GO:0016740, GO:0016746, GO:0019706	F-box protein interaction domain protein;interpro_id=IPR001810 (F-box domain), IPR011043 (Galactose oxidase/kelch%2C beta-propeller), IPR017451 (F-box associated interaction domain);gene_ontology_id=N.A.;best_blast_hit_tair=AT3G23880.1 F-box and associated interaction domains-containing protein;best_blast_hit_sprot=sp|Q9LIR8|FBK67_ARATH F-box/kelch-repeat protein At3g23880;best_blast_hit_trembl_plants=tr|G7IKD2|G7IKD2_MEDTR F-box protein interaction domain protein LjG1.1_chr2 PGSB five_prime_UTR 77414776 77414980 . + . , S-acyltransferase;interpro_id=IPR001594 (Palmitoyltransferase%2C DHHC domain);gene_ontology_id=GO:0016020, GO:0016021, GO:0016740, GO:0016746, GO:0019706;best_blast_hit_tair=AT1G69420.1 DHHC-type zinc finger family protein;best_blast_hit_sprot=sp|Q9C533|ZDHC1_ARATH Probable protein S-acyltransferase 22;best_blast_hit_trembl_plants=tr|I1JE91|I1JE91_SOYBN S-acyltransferase LjG1.1_chr2 PGSB exon 77414776 77416155 . + . , S-acyltransferase;interpro_id=IPR001594 (Palmitoyltransferase%2C DHHC domain);gene_ontology_id=GO:0016020, GO:0016021, GO:0016740, GO:0016746, GO:0019706;best_blast_hit_tair=AT1G69420.1 DHHC-type zinc finger family protein;best_blast_hit_sprot=sp|Q9C533|ZDHC1_ARATH Probable protein S-acyltransferase 22;best_blast_hit_trembl_plants=tr|I1JE91|I1JE91_SOYBN S-acyltransferase LjG1.1_chr2 PGSB exon 77414875 77418412 . + . , F-box protein interaction domain protein;interpro_id=N.A.;gene_ontology_id=N.A.;best_blast_hit_tair=AT3G23880.1 F-box and associated interaction domains-containing protein;best_blast_hit_sprot=sp|Q9LIR8|FBK67_ARATH F-box/kelch-repeat protein At3g23880;best_blast_hit_trembl_plants=tr|G7IKD2|G7IKD2_MEDTR F-box protein interaction domain protein LjG1.1_chr2 PGSB five_prime_UTR 77414900 77414980 . + . , S-acyltransferase;interpro_id=N.A.;gene_ontology_id=GO:0016020, GO:0016021, GO:0016740, GO:0016746, GO:0019706;best_blast_hit_tair=AT1G69420.1 DHHC-type zinc finger family protein;best_blast_hit_sprot=sp|Q9C533|ZDHC1_ARATH Probable protein S-acyltransferase 22;best_blast_hit_trembl_plants=tr|I1JE91|I1JE91_SOYBN S-acyltransferase LjG1.1_chr2 PGSB exon 77414900 77416155 . + .	F-box protein interaction domain protein; TAIR: AT3G23880.1 F-box and associated interaction domains-containing protein; Swiss-Prot: sp|Q9LIR8|FBK67_ARATH F-box/kelch-repeat protein At3g23880; TrEMBL-Plants: tr|G7IKD2|G7IKD2_MEDTR F-box protein interaction domain protein; Found in the gene: LotjaGi2g1v0299800, S-acyltransferase; TAIR: AT1G69420.1 DHHC-type zinc finger family protein; Swiss-Prot: sp|Q9C533|ZDHC1_ARATH Probable protein S-acyltransferase 22; TrEMBL-Plants: tr|I1JE91|I1JE91_SOYBN S-acyltransferase; Found in the gene: LotjaGi2g1v0299800	DHHC, F-box, PF00646.38, PF01529.25
LotjaGi2g1v0299800.1.nasc005	LotjaGi2g1v0299800	LotjaGi2g1v0299800	LotjaGi2g1v0299800.1.nasc005.p1																						TRUE	0.99668	5679	388	0.31035	8.45859	1	0.999909	coding	LjG1.1_chr2	77414776	77425537	10762	+		GO:0005515, GO:0016020, GO:0016021, GO:0016409, GO:0016740, GO:0016746, GO:0019706	F-box protein interaction domain protein;interpro_id=IPR001810 (F-box domain), IPR011043 (Galactose oxidase/kelch%2C beta-propeller), IPR017451 (F-box associated interaction domain);gene_ontology_id=N.A.;best_blast_hit_tair=AT3G23880.1 F-box and associated interaction domains-containing protein;best_blast_hit_sprot=sp|Q9LIR8|FBK67_ARATH F-box/kelch-repeat protein At3g23880;best_blast_hit_trembl_plants=tr|G7IKD2|G7IKD2_MEDTR F-box protein interaction domain protein LjG1.1_chr2 PGSB five_prime_UTR 77414776 77414980 . + . , S-acyltransferase;interpro_id=IPR001594 (Palmitoyltransferase%2C DHHC domain);gene_ontology_id=GO:0016020, GO:0016021, GO:0016740, GO:0016746, GO:0019706;best_blast_hit_tair=AT1G69420.1 DHHC-type zinc finger family protein;best_blast_hit_sprot=sp|Q9C533|ZDHC1_ARATH Probable protein S-acyltransferase 22;best_blast_hit_trembl_plants=tr|I1JE91|I1JE91_SOYBN S-acyltransferase LjG1.1_chr2 PGSB exon 77414776 77416155 . + . , S-acyltransferase;interpro_id=IPR001594 (Palmitoyltransferase%2C DHHC domain);gene_ontology_id=GO:0016020, GO:0016021, GO:0016740, GO:0016746, GO:0019706;best_blast_hit_tair=AT1G69420.1 DHHC-type zinc finger family protein;best_blast_hit_sprot=sp|Q9C533|ZDHC1_ARATH Probable protein S-acyltransferase 22;best_blast_hit_trembl_plants=tr|I1JE91|I1JE91_SOYBN S-acyltransferase LjG1.1_chr2 PGSB exon 77414875 77418412 . + . , F-box protein interaction domain protein;interpro_id=N.A.;gene_ontology_id=N.A.;best_blast_hit_tair=AT3G23880.1 F-box and associated interaction domains-containing protein;best_blast_hit_sprot=sp|Q9LIR8|FBK67_ARATH F-box/kelch-repeat protein At3g23880;best_blast_hit_trembl_plants=tr|G7IKD2|G7IKD2_MEDTR F-box protein interaction domain protein LjG1.1_chr2 PGSB five_prime_UTR 77414900 77414980 . + . , S-acyltransferase;interpro_id=N.A.;gene_ontology_id=GO:0016020, GO:0016021, GO:0016740, GO:0016746, GO:0019706;best_blast_hit_tair=AT1G69420.1 DHHC-type zinc finger family protein;best_blast_hit_sprot=sp|Q9C533|ZDHC1_ARATH Probable protein S-acyltransferase 22;best_blast_hit_trembl_plants=tr|I1JE91|I1JE91_SOYBN S-acyltransferase LjG1.1_chr2 PGSB exon 77414900 77416155 . + .	F-box protein interaction domain protein; TAIR: AT3G23880.1 F-box and associated interaction domains-containing protein; Swiss-Prot: sp|Q9LIR8|FBK67_ARATH F-box/kelch-repeat protein At3g23880; TrEMBL-Plants: tr|G7IKD2|G7IKD2_MEDTR F-box protein interaction domain protein; Found in the gene: LotjaGi2g1v0299800, S-acyltransferase; TAIR: AT1G69420.1 DHHC-type zinc finger family protein; Swiss-Prot: sp|Q9C533|ZDHC1_ARATH Probable protein S-acyltransferase 22; TrEMBL-Plants: tr|I1JE91|I1JE91_SOYBN S-acyltransferase; Found in the gene: LotjaGi2g1v0299800	DHHC, F-box, PF00646.38, PF01529.25
LotjaGi2g1v0299800.1.nasc006	LotjaGi2g1v0299800	LotjaGi2g1v0299800	LotjaGi2g1v0299800.1.nasc006.p2																						FALSE	0.85984	6307	388	0.31035	8.45859	1	0.999909	coding	LjG1.1_chr2	77414776	77425537	10762	+		GO:0005515, GO:0016020, GO:0016021, GO:0016409, GO:0016740, GO:0016746, GO:0019706	F-box protein interaction domain protein;interpro_id=IPR001810 (F-box domain), IPR011043 (Galactose oxidase/kelch%2C beta-propeller), IPR017451 (F-box associated interaction domain);gene_ontology_id=N.A.;best_blast_hit_tair=AT3G23880.1 F-box and associated interaction domains-containing protein;best_blast_hit_sprot=sp|Q9LIR8|FBK67_ARATH F-box/kelch-repeat protein At3g23880;best_blast_hit_trembl_plants=tr|G7IKD2|G7IKD2_MEDTR F-box protein interaction domain protein LjG1.1_chr2 PGSB five_prime_UTR 77414776 77414980 . + . , S-acyltransferase;interpro_id=IPR001594 (Palmitoyltransferase%2C DHHC domain);gene_ontology_id=GO:0016020, GO:0016021, GO:0016740, GO:0016746, GO:0019706;best_blast_hit_tair=AT1G69420.1 DHHC-type zinc finger family protein;best_blast_hit_sprot=sp|Q9C533|ZDHC1_ARATH Probable protein S-acyltransferase 22;best_blast_hit_trembl_plants=tr|I1JE91|I1JE91_SOYBN S-acyltransferase LjG1.1_chr2 PGSB exon 77414776 77416155 . + . , S-acyltransferase;interpro_id=IPR001594 (Palmitoyltransferase%2C DHHC domain);gene_ontology_id=GO:0016020, GO:0016021, GO:0016740, GO:0016746, GO:0019706;best_blast_hit_tair=AT1G69420.1 DHHC-type zinc finger family protein;best_blast_hit_sprot=sp|Q9C533|ZDHC1_ARATH Probable protein S-acyltransferase 22;best_blast_hit_trembl_plants=tr|I1JE91|I1JE91_SOYBN S-acyltransferase LjG1.1_chr2 PGSB exon 77414875 77418412 . + . , F-box protein interaction domain protein;interpro_id=N.A.;gene_ontology_id=N.A.;best_blast_hit_tair=AT3G23880.1 F-box and associated interaction domains-containing protein;best_blast_hit_sprot=sp|Q9LIR8|FBK67_ARATH F-box/kelch-repeat protein At3g23880;best_blast_hit_trembl_plants=tr|G7IKD2|G7IKD2_MEDTR F-box protein interaction domain protein LjG1.1_chr2 PGSB five_prime_UTR 77414900 77414980 . + . , S-acyltransferase;interpro_id=N.A.;gene_ontology_id=GO:0016020, GO:0016021, GO:0016740, GO:0016746, GO:0019706;best_blast_hit_tair=AT1G69420.1 DHHC-type zinc finger family protein;best_blast_hit_sprot=sp|Q9C533|ZDHC1_ARATH Probable protein S-acyltransferase 22;best_blast_hit_trembl_plants=tr|I1JE91|I1JE91_SOYBN S-acyltransferase LjG1.1_chr2 PGSB exon 77414900 77416155 . + .	F-box protein interaction domain protein; TAIR: AT3G23880.1 F-box and associated interaction domains-containing protein; Swiss-Prot: sp|Q9LIR8|FBK67_ARATH F-box/kelch-repeat protein At3g23880; TrEMBL-Plants: tr|G7IKD2|G7IKD2_MEDTR F-box protein interaction domain protein; Found in the gene: LotjaGi2g1v0299800, S-acyltransferase; TAIR: AT1G69420.1 DHHC-type zinc finger family protein; Swiss-Prot: sp|Q9C533|ZDHC1_ARATH Probable protein S-acyltransferase 22; TrEMBL-Plants: tr|I1JE91|I1JE91_SOYBN S-acyltransferase; Found in the gene: LotjaGi2g1v0299800	DHHC, F-box, PF00646.38, PF01529.25
LotjaGi2g1v0299800.1.nasc006	LotjaGi2g1v0299800	LotjaGi2g1v0299800	LotjaGi2g1v0299800.1.nasc006.p1																						TRUE	0.99643	6307	388	0.31035	8.45859	1	0.999909	coding	LjG1.1_chr2	77414776	77425537	10762	+		GO:0005515, GO:0016020, GO:0016021, GO:0016409, GO:0016740, GO:0016746, GO:0019706	F-box protein interaction domain protein;interpro_id=IPR001810 (F-box domain), IPR011043 (Galactose oxidase/kelch%2C beta-propeller), IPR017451 (F-box associated interaction domain);gene_ontology_id=N.A.;best_blast_hit_tair=AT3G23880.1 F-box and associated interaction domains-containing protein;best_blast_hit_sprot=sp|Q9LIR8|FBK67_ARATH F-box/kelch-repeat protein At3g23880;best_blast_hit_trembl_plants=tr|G7IKD2|G7IKD2_MEDTR F-box protein interaction domain protein LjG1.1_chr2 PGSB five_prime_UTR 77414776 77414980 . + . , S-acyltransferase;interpro_id=IPR001594 (Palmitoyltransferase%2C DHHC domain);gene_ontology_id=GO:0016020, GO:0016021, GO:0016740, GO:0016746, GO:0019706;best_blast_hit_tair=AT1G69420.1 DHHC-type zinc finger family protein;best_blast_hit_sprot=sp|Q9C533|ZDHC1_ARATH Probable protein S-acyltransferase 22;best_blast_hit_trembl_plants=tr|I1JE91|I1JE91_SOYBN S-acyltransferase LjG1.1_chr2 PGSB exon 77414776 77416155 . + . , S-acyltransferase;interpro_id=IPR001594 (Palmitoyltransferase%2C DHHC domain);gene_ontology_id=GO:0016020, GO:0016021, GO:0016740, GO:0016746, GO:0019706;best_blast_hit_tair=AT1G69420.1 DHHC-type zinc finger family protein;best_blast_hit_sprot=sp|Q9C533|ZDHC1_ARATH Probable protein S-acyltransferase 22;best_blast_hit_trembl_plants=tr|I1JE91|I1JE91_SOYBN S-acyltransferase LjG1.1_chr2 PGSB exon 77414875 77418412 . + . , F-box protein interaction domain protein;interpro_id=N.A.;gene_ontology_id=N.A.;best_blast_hit_tair=AT3G23880.1 F-box and associated interaction domains-containing protein;best_blast_hit_sprot=sp|Q9LIR8|FBK67_ARATH F-box/kelch-repeat protein At3g23880;best_blast_hit_trembl_plants=tr|G7IKD2|G7IKD2_MEDTR F-box protein interaction domain protein LjG1.1_chr2 PGSB five_prime_UTR 77414900 77414980 . + . , S-acyltransferase;interpro_id=N.A.;gene_ontology_id=GO:0016020, GO:0016021, GO:0016740, GO:0016746, GO:0019706;best_blast_hit_tair=AT1G69420.1 DHHC-type zinc finger family protein;best_blast_hit_sprot=sp|Q9C533|ZDHC1_ARATH Probable protein S-acyltransferase 22;best_blast_hit_trembl_plants=tr|I1JE91|I1JE91_SOYBN S-acyltransferase LjG1.1_chr2 PGSB exon 77414900 77416155 . + .	F-box protein interaction domain protein; TAIR: AT3G23880.1 F-box and associated interaction domains-containing protein; Swiss-Prot: sp|Q9LIR8|FBK67_ARATH F-box/kelch-repeat protein At3g23880; TrEMBL-Plants: tr|G7IKD2|G7IKD2_MEDTR F-box protein interaction domain protein; Found in the gene: LotjaGi2g1v0299800, S-acyltransferase; TAIR: AT1G69420.1 DHHC-type zinc finger family protein; Swiss-Prot: sp|Q9C533|ZDHC1_ARATH Probable protein S-acyltransferase 22; TrEMBL-Plants: tr|I1JE91|I1JE91_SOYBN S-acyltransferase; Found in the gene: LotjaGi2g1v0299800	DHHC, F-box, PF00646.38, PF01529.25
LotjaGi2g1v0299800.2	LotjaGi2g1v0299800	LotjaGi2g1v0299800	LotjaGi2g1v0299800.2.p1																						FALSE	0.85984	6284	500	0.32709	9.0303	1	0.999999	coding	LjG1.1_chr2	77414776	77425537	10762	+		GO:0005515, GO:0016020, GO:0016021, GO:0016409, GO:0016740, GO:0016746, GO:0019706	F-box protein interaction domain protein;interpro_id=IPR001810 (F-box domain), IPR011043 (Galactose oxidase/kelch%2C beta-propeller), IPR017451 (F-box associated interaction domain);gene_ontology_id=N.A.;best_blast_hit_tair=AT3G23880.1 F-box and associated interaction domains-containing protein;best_blast_hit_sprot=sp|Q9LIR8|FBK67_ARATH F-box/kelch-repeat protein At3g23880;best_blast_hit_trembl_plants=tr|G7IKD2|G7IKD2_MEDTR F-box protein interaction domain protein LjG1.1_chr2 PGSB five_prime_UTR 77414776 77414980 . + . , S-acyltransferase;interpro_id=IPR001594 (Palmitoyltransferase%2C DHHC domain);gene_ontology_id=GO:0016020, GO:0016021, GO:0016740, GO:0016746, GO:0019706;best_blast_hit_tair=AT1G69420.1 DHHC-type zinc finger family protein;best_blast_hit_sprot=sp|Q9C533|ZDHC1_ARATH Probable protein S-acyltransferase 22;best_blast_hit_trembl_plants=tr|I1JE91|I1JE91_SOYBN S-acyltransferase LjG1.1_chr2 PGSB exon 77414776 77416155 . + . , S-acyltransferase;interpro_id=IPR001594 (Palmitoyltransferase%2C DHHC domain);gene_ontology_id=GO:0016020, GO:0016021, GO:0016740, GO:0016746, GO:0019706;best_blast_hit_tair=AT1G69420.1 DHHC-type zinc finger family protein;best_blast_hit_sprot=sp|Q9C533|ZDHC1_ARATH Probable protein S-acyltransferase 22;best_blast_hit_trembl_plants=tr|I1JE91|I1JE91_SOYBN S-acyltransferase LjG1.1_chr2 PGSB exon 77414875 77418412 . + . , F-box protein interaction domain protein;interpro_id=N.A.;gene_ontology_id=N.A.;best_blast_hit_tair=AT3G23880.1 F-box and associated interaction domains-containing protein;best_blast_hit_sprot=sp|Q9LIR8|FBK67_ARATH F-box/kelch-repeat protein At3g23880;best_blast_hit_trembl_plants=tr|G7IKD2|G7IKD2_MEDTR F-box protein interaction domain protein LjG1.1_chr2 PGSB five_prime_UTR 77414900 77414980 . + . , S-acyltransferase;interpro_id=N.A.;gene_ontology_id=GO:0016020, GO:0016021, GO:0016740, GO:0016746, GO:0019706;best_blast_hit_tair=AT1G69420.1 DHHC-type zinc finger family protein;best_blast_hit_sprot=sp|Q9C533|ZDHC1_ARATH Probable protein S-acyltransferase 22;best_blast_hit_trembl_plants=tr|I1JE91|I1JE91_SOYBN S-acyltransferase LjG1.1_chr2 PGSB exon 77414900 77416155 . + .	F-box protein interaction domain protein; TAIR: AT3G23880.1 F-box and associated interaction domains-containing protein; Swiss-Prot: sp|Q9LIR8|FBK67_ARATH F-box/kelch-repeat protein At3g23880; TrEMBL-Plants: tr|G7IKD2|G7IKD2_MEDTR F-box protein interaction domain protein; Found in the gene: LotjaGi2g1v0299800, S-acyltransferase; TAIR: AT1G69420.1 DHHC-type zinc finger family protein; Swiss-Prot: sp|Q9C533|ZDHC1_ARATH Probable protein S-acyltransferase 22; TrEMBL-Plants: tr|I1JE91|I1JE91_SOYBN S-acyltransferase; Found in the gene: LotjaGi2g1v0299800	DHHC, F-box, PF00646.38, PF01529.25
LotjaGi2g1v0299800.2	LotjaGi2g1v0299800	LotjaGi2g1v0299800	LotjaGi2g1v0299800.2.p2	PF01529.25	KOG1311	Q9C533	DHHC palmitoyltransferase	protein-cysteine S-palmitoyltransferase activity	sp|Q9C533|ZDHC1_ARATH Probable protein S-acyltransferase 22 OS=Arabidopsis thaliana OX=3702 GN=PAT22 PE=2 SV=2	2.050E-15	3.752E-17	1.544E-147	47.500	45.300	46.100	79	89	477	140	153	10	227	242	468	TRUE	0.99318	6284	500	0.32709	9.0303	1	0.999999	coding	LjG1.1_chr2	77414776	77425537	10762	+		GO:0005515, GO:0016020, GO:0016021, GO:0016409, GO:0016740, GO:0016746, GO:0019706	F-box protein interaction domain protein;interpro_id=IPR001810 (F-box domain), IPR011043 (Galactose oxidase/kelch%2C beta-propeller), IPR017451 (F-box associated interaction domain);gene_ontology_id=N.A.;best_blast_hit_tair=AT3G23880.1 F-box and associated interaction domains-containing protein;best_blast_hit_sprot=sp|Q9LIR8|FBK67_ARATH F-box/kelch-repeat protein At3g23880;best_blast_hit_trembl_plants=tr|G7IKD2|G7IKD2_MEDTR F-box protein interaction domain protein LjG1.1_chr2 PGSB five_prime_UTR 77414776 77414980 . + . , S-acyltransferase;interpro_id=IPR001594 (Palmitoyltransferase%2C DHHC domain);gene_ontology_id=GO:0016020, GO:0016021, GO:0016740, GO:0016746, GO:0019706;best_blast_hit_tair=AT1G69420.1 DHHC-type zinc finger family protein;best_blast_hit_sprot=sp|Q9C533|ZDHC1_ARATH Probable protein S-acyltransferase 22;best_blast_hit_trembl_plants=tr|I1JE91|I1JE91_SOYBN S-acyltransferase LjG1.1_chr2 PGSB exon 77414776 77416155 . + . , S-acyltransferase;interpro_id=IPR001594 (Palmitoyltransferase%2C DHHC domain);gene_ontology_id=GO:0016020, GO:0016021, GO:0016740, GO:0016746, GO:0019706;best_blast_hit_tair=AT1G69420.1 DHHC-type zinc finger family protein;best_blast_hit_sprot=sp|Q9C533|ZDHC1_ARATH Probable protein S-acyltransferase 22;best_blast_hit_trembl_plants=tr|I1JE91|I1JE91_SOYBN S-acyltransferase LjG1.1_chr2 PGSB exon 77414875 77418412 . + . , F-box protein interaction domain protein;interpro_id=N.A.;gene_ontology_id=N.A.;best_blast_hit_tair=AT3G23880.1 F-box and associated interaction domains-containing protein;best_blast_hit_sprot=sp|Q9LIR8|FBK67_ARATH F-box/kelch-repeat protein At3g23880;best_blast_hit_trembl_plants=tr|G7IKD2|G7IKD2_MEDTR F-box protein interaction domain protein LjG1.1_chr2 PGSB five_prime_UTR 77414900 77414980 . + . , S-acyltransferase;interpro_id=N.A.;gene_ontology_id=GO:0016020, GO:0016021, GO:0016740, GO:0016746, GO:0019706;best_blast_hit_tair=AT1G69420.1 DHHC-type zinc finger family protein;best_blast_hit_sprot=sp|Q9C533|ZDHC1_ARATH Probable protein S-acyltransferase 22;best_blast_hit_trembl_plants=tr|I1JE91|I1JE91_SOYBN S-acyltransferase LjG1.1_chr2 PGSB exon 77414900 77416155 . + .	F-box protein interaction domain protein; TAIR: AT3G23880.1 F-box and associated interaction domains-containing protein; Swiss-Prot: sp|Q9LIR8|FBK67_ARATH F-box/kelch-repeat protein At3g23880; TrEMBL-Plants: tr|G7IKD2|G7IKD2_MEDTR F-box protein interaction domain protein; Found in the gene: LotjaGi2g1v0299800, S-acyltransferase; TAIR: AT1G69420.1 DHHC-type zinc finger family protein; Swiss-Prot: sp|Q9C533|ZDHC1_ARATH Probable protein S-acyltransferase 22; TrEMBL-Plants: tr|I1JE91|I1JE91_SOYBN S-acyltransferase; Found in the gene: LotjaGi2g1v0299800	DHHC, F-box, PF00646.38, PF01529.25
LotjaGi2g1v0299800.2.nasc002	LotjaGi2g1v0299800	LotjaGi2g1v0299800	LotjaGi2g1v0299800.2.nasc002.p1																						FALSE	0.85984	3877	388	0.32244	8.45859	1	0.999958	coding	LjG1.1_chr2	77414776	77425537	10762	+		GO:0005515, GO:0016020, GO:0016021, GO:0016409, GO:0016740, GO:0016746, GO:0019706	F-box protein interaction domain protein;interpro_id=IPR001810 (F-box domain), IPR011043 (Galactose oxidase/kelch%2C beta-propeller), IPR017451 (F-box associated interaction domain);gene_ontology_id=N.A.;best_blast_hit_tair=AT3G23880.1 F-box and associated interaction domains-containing protein;best_blast_hit_sprot=sp|Q9LIR8|FBK67_ARATH F-box/kelch-repeat protein At3g23880;best_blast_hit_trembl_plants=tr|G7IKD2|G7IKD2_MEDTR F-box protein interaction domain protein LjG1.1_chr2 PGSB five_prime_UTR 77414776 77414980 . + . , S-acyltransferase;interpro_id=IPR001594 (Palmitoyltransferase%2C DHHC domain);gene_ontology_id=GO:0016020, GO:0016021, GO:0016740, GO:0016746, GO:0019706;best_blast_hit_tair=AT1G69420.1 DHHC-type zinc finger family protein;best_blast_hit_sprot=sp|Q9C533|ZDHC1_ARATH Probable protein S-acyltransferase 22;best_blast_hit_trembl_plants=tr|I1JE91|I1JE91_SOYBN S-acyltransferase LjG1.1_chr2 PGSB exon 77414776 77416155 . + . , S-acyltransferase;interpro_id=IPR001594 (Palmitoyltransferase%2C DHHC domain);gene_ontology_id=GO:0016020, GO:0016021, GO:0016740, GO:0016746, GO:0019706;best_blast_hit_tair=AT1G69420.1 DHHC-type zinc finger family protein;best_blast_hit_sprot=sp|Q9C533|ZDHC1_ARATH Probable protein S-acyltransferase 22;best_blast_hit_trembl_plants=tr|I1JE91|I1JE91_SOYBN S-acyltransferase LjG1.1_chr2 PGSB exon 77414875 77418412 . + . , F-box protein interaction domain protein;interpro_id=N.A.;gene_ontology_id=N.A.;best_blast_hit_tair=AT3G23880.1 F-box and associated interaction domains-containing protein;best_blast_hit_sprot=sp|Q9LIR8|FBK67_ARATH F-box/kelch-repeat protein At3g23880;best_blast_hit_trembl_plants=tr|G7IKD2|G7IKD2_MEDTR F-box protein interaction domain protein LjG1.1_chr2 PGSB five_prime_UTR 77414900 77414980 . + . , S-acyltransferase;interpro_id=N.A.;gene_ontology_id=GO:0016020, GO:0016021, GO:0016740, GO:0016746, GO:0019706;best_blast_hit_tair=AT1G69420.1 DHHC-type zinc finger family protein;best_blast_hit_sprot=sp|Q9C533|ZDHC1_ARATH Probable protein S-acyltransferase 22;best_blast_hit_trembl_plants=tr|I1JE91|I1JE91_SOYBN S-acyltransferase LjG1.1_chr2 PGSB exon 77414900 77416155 . + .	F-box protein interaction domain protein; TAIR: AT3G23880.1 F-box and associated interaction domains-containing protein; Swiss-Prot: sp|Q9LIR8|FBK67_ARATH F-box/kelch-repeat protein At3g23880; TrEMBL-Plants: tr|G7IKD2|G7IKD2_MEDTR F-box protein interaction domain protein; Found in the gene: LotjaGi2g1v0299800, S-acyltransferase; TAIR: AT1G69420.1 DHHC-type zinc finger family protein; Swiss-Prot: sp|Q9C533|ZDHC1_ARATH Probable protein S-acyltransferase 22; TrEMBL-Plants: tr|I1JE91|I1JE91_SOYBN S-acyltransferase; Found in the gene: LotjaGi2g1v0299800	DHHC, F-box, PF00646.38, PF01529.25
LotjaGi2g1v0299800.2.nasc003	LotjaGi2g1v0299800	LotjaGi2g1v0299800	LotjaGi2g1v0299800.2.nasc003.p1																						FALSE	0.85984	3776	388	0.35422	8.45859	1	0.999994	coding	LjG1.1_chr2	77414776	77425537	10762	+		GO:0005515, GO:0016020, GO:0016021, GO:0016409, GO:0016740, GO:0016746, GO:0019706	F-box protein interaction domain protein;interpro_id=IPR001810 (F-box domain), IPR011043 (Galactose oxidase/kelch%2C beta-propeller), IPR017451 (F-box associated interaction domain);gene_ontology_id=N.A.;best_blast_hit_tair=AT3G23880.1 F-box and associated interaction domains-containing protein;best_blast_hit_sprot=sp|Q9LIR8|FBK67_ARATH F-box/kelch-repeat protein At3g23880;best_blast_hit_trembl_plants=tr|G7IKD2|G7IKD2_MEDTR F-box protein interaction domain protein LjG1.1_chr2 PGSB five_prime_UTR 77414776 77414980 . + . , S-acyltransferase;interpro_id=IPR001594 (Palmitoyltransferase%2C DHHC domain);gene_ontology_id=GO:0016020, GO:0016021, GO:0016740, GO:0016746, GO:0019706;best_blast_hit_tair=AT1G69420.1 DHHC-type zinc finger family protein;best_blast_hit_sprot=sp|Q9C533|ZDHC1_ARATH Probable protein S-acyltransferase 22;best_blast_hit_trembl_plants=tr|I1JE91|I1JE91_SOYBN S-acyltransferase LjG1.1_chr2 PGSB exon 77414776 77416155 . + . , S-acyltransferase;interpro_id=IPR001594 (Palmitoyltransferase%2C DHHC domain);gene_ontology_id=GO:0016020, GO:0016021, GO:0016740, GO:0016746, GO:0019706;best_blast_hit_tair=AT1G69420.1 DHHC-type zinc finger family protein;best_blast_hit_sprot=sp|Q9C533|ZDHC1_ARATH Probable protein S-acyltransferase 22;best_blast_hit_trembl_plants=tr|I1JE91|I1JE91_SOYBN S-acyltransferase LjG1.1_chr2 PGSB exon 77414875 77418412 . + . , F-box protein interaction domain protein;interpro_id=N.A.;gene_ontology_id=N.A.;best_blast_hit_tair=AT3G23880.1 F-box and associated interaction domains-containing protein;best_blast_hit_sprot=sp|Q9LIR8|FBK67_ARATH F-box/kelch-repeat protein At3g23880;best_blast_hit_trembl_plants=tr|G7IKD2|G7IKD2_MEDTR F-box protein interaction domain protein LjG1.1_chr2 PGSB five_prime_UTR 77414900 77414980 . + . , S-acyltransferase;interpro_id=N.A.;gene_ontology_id=GO:0016020, GO:0016021, GO:0016740, GO:0016746, GO:0019706;best_blast_hit_tair=AT1G69420.1 DHHC-type zinc finger family protein;best_blast_hit_sprot=sp|Q9C533|ZDHC1_ARATH Probable protein S-acyltransferase 22;best_blast_hit_trembl_plants=tr|I1JE91|I1JE91_SOYBN S-acyltransferase LjG1.1_chr2 PGSB exon 77414900 77416155 . + .	F-box protein interaction domain protein; TAIR: AT3G23880.1 F-box and associated interaction domains-containing protein; Swiss-Prot: sp|Q9LIR8|FBK67_ARATH F-box/kelch-repeat protein At3g23880; TrEMBL-Plants: tr|G7IKD2|G7IKD2_MEDTR F-box protein interaction domain protein; Found in the gene: LotjaGi2g1v0299800, S-acyltransferase; TAIR: AT1G69420.1 DHHC-type zinc finger family protein; Swiss-Prot: sp|Q9C533|ZDHC1_ARATH Probable protein S-acyltransferase 22; TrEMBL-Plants: tr|I1JE91|I1JE91_SOYBN S-acyltransferase; Found in the gene: LotjaGi2g1v0299800	DHHC, F-box, PF00646.38, PF01529.25
LotjaGi2g1v0299800.2.nasc004	LotjaGi2g1v0299800	LotjaGi2g1v0299800	LotjaGi2g1v0299800.2.nasc004.p2																						TRUE	0.91649	4872	388	0.30242	8.45859	1	0.999848	coding	LjG1.1_chr2	77414776	77425537	10762	+		GO:0005515, GO:0016020, GO:0016021, GO:0016409, GO:0016740, GO:0016746, GO:0019706	F-box protein interaction domain protein;interpro_id=IPR001810 (F-box domain), IPR011043 (Galactose oxidase/kelch%2C beta-propeller), IPR017451 (F-box associated interaction domain);gene_ontology_id=N.A.;best_blast_hit_tair=AT3G23880.1 F-box and associated interaction domains-containing protein;best_blast_hit_sprot=sp|Q9LIR8|FBK67_ARATH F-box/kelch-repeat protein At3g23880;best_blast_hit_trembl_plants=tr|G7IKD2|G7IKD2_MEDTR F-box protein interaction domain protein LjG1.1_chr2 PGSB five_prime_UTR 77414776 77414980 . + . , S-acyltransferase;interpro_id=IPR001594 (Palmitoyltransferase%2C DHHC domain);gene_ontology_id=GO:0016020, GO:0016021, GO:0016740, GO:0016746, GO:0019706;best_blast_hit_tair=AT1G69420.1 DHHC-type zinc finger family protein;best_blast_hit_sprot=sp|Q9C533|ZDHC1_ARATH Probable protein S-acyltransferase 22;best_blast_hit_trembl_plants=tr|I1JE91|I1JE91_SOYBN S-acyltransferase LjG1.1_chr2 PGSB exon 77414776 77416155 . + . , S-acyltransferase;interpro_id=IPR001594 (Palmitoyltransferase%2C DHHC domain);gene_ontology_id=GO:0016020, GO:0016021, GO:0016740, GO:0016746, GO:0019706;best_blast_hit_tair=AT1G69420.1 DHHC-type zinc finger family protein;best_blast_hit_sprot=sp|Q9C533|ZDHC1_ARATH Probable protein S-acyltransferase 22;best_blast_hit_trembl_plants=tr|I1JE91|I1JE91_SOYBN S-acyltransferase LjG1.1_chr2 PGSB exon 77414875 77418412 . + . , F-box protein interaction domain protein;interpro_id=N.A.;gene_ontology_id=N.A.;best_blast_hit_tair=AT3G23880.1 F-box and associated interaction domains-containing protein;best_blast_hit_sprot=sp|Q9LIR8|FBK67_ARATH F-box/kelch-repeat protein At3g23880;best_blast_hit_trembl_plants=tr|G7IKD2|G7IKD2_MEDTR F-box protein interaction domain protein LjG1.1_chr2 PGSB five_prime_UTR 77414900 77414980 . + . , S-acyltransferase;interpro_id=N.A.;gene_ontology_id=GO:0016020, GO:0016021, GO:0016740, GO:0016746, GO:0019706;best_blast_hit_tair=AT1G69420.1 DHHC-type zinc finger family protein;best_blast_hit_sprot=sp|Q9C533|ZDHC1_ARATH Probable protein S-acyltransferase 22;best_blast_hit_trembl_plants=tr|I1JE91|I1JE91_SOYBN S-acyltransferase LjG1.1_chr2 PGSB exon 77414900 77416155 . + .	F-box protein interaction domain protein; TAIR: AT3G23880.1 F-box and associated interaction domains-containing protein; Swiss-Prot: sp|Q9LIR8|FBK67_ARATH F-box/kelch-repeat protein At3g23880; TrEMBL-Plants: tr|G7IKD2|G7IKD2_MEDTR F-box protein interaction domain protein; Found in the gene: LotjaGi2g1v0299800, S-acyltransferase; TAIR: AT1G69420.1 DHHC-type zinc finger family protein; Swiss-Prot: sp|Q9C533|ZDHC1_ARATH Probable protein S-acyltransferase 22; TrEMBL-Plants: tr|I1JE91|I1JE91_SOYBN S-acyltransferase; Found in the gene: LotjaGi2g1v0299800	DHHC, F-box, PF00646.38, PF01529.25
LotjaGi2g1v0299800.2.nasc004	LotjaGi2g1v0299800	LotjaGi2g1v0299800	LotjaGi2g1v0299800.2.nasc004.p1																						FALSE	0.85984	4872	388	0.30242	8.45859	1	0.999848	coding	LjG1.1_chr2	77414776	77425537	10762	+		GO:0005515, GO:0016020, GO:0016021, GO:0016409, GO:0016740, GO:0016746, GO:0019706	F-box protein interaction domain protein;interpro_id=IPR001810 (F-box domain), IPR011043 (Galactose oxidase/kelch%2C beta-propeller), IPR017451 (F-box associated interaction domain);gene_ontology_id=N.A.;best_blast_hit_tair=AT3G23880.1 F-box and associated interaction domains-containing protein;best_blast_hit_sprot=sp|Q9LIR8|FBK67_ARATH F-box/kelch-repeat protein At3g23880;best_blast_hit_trembl_plants=tr|G7IKD2|G7IKD2_MEDTR F-box protein interaction domain protein LjG1.1_chr2 PGSB five_prime_UTR 77414776 77414980 . + . , S-acyltransferase;interpro_id=IPR001594 (Palmitoyltransferase%2C DHHC domain);gene_ontology_id=GO:0016020, GO:0016021, GO:0016740, GO:0016746, GO:0019706;best_blast_hit_tair=AT1G69420.1 DHHC-type zinc finger family protein;best_blast_hit_sprot=sp|Q9C533|ZDHC1_ARATH Probable protein S-acyltransferase 22;best_blast_hit_trembl_plants=tr|I1JE91|I1JE91_SOYBN S-acyltransferase LjG1.1_chr2 PGSB exon 77414776 77416155 . + . , S-acyltransferase;interpro_id=IPR001594 (Palmitoyltransferase%2C DHHC domain);gene_ontology_id=GO:0016020, GO:0016021, GO:0016740, GO:0016746, GO:0019706;best_blast_hit_tair=AT1G69420.1 DHHC-type zinc finger family protein;best_blast_hit_sprot=sp|Q9C533|ZDHC1_ARATH Probable protein S-acyltransferase 22;best_blast_hit_trembl_plants=tr|I1JE91|I1JE91_SOYBN S-acyltransferase LjG1.1_chr2 PGSB exon 77414875 77418412 . + . , F-box protein interaction domain protein;interpro_id=N.A.;gene_ontology_id=N.A.;best_blast_hit_tair=AT3G23880.1 F-box and associated interaction domains-containing protein;best_blast_hit_sprot=sp|Q9LIR8|FBK67_ARATH F-box/kelch-repeat protein At3g23880;best_blast_hit_trembl_plants=tr|G7IKD2|G7IKD2_MEDTR F-box protein interaction domain protein LjG1.1_chr2 PGSB five_prime_UTR 77414900 77414980 . + . , S-acyltransferase;interpro_id=N.A.;gene_ontology_id=GO:0016020, GO:0016021, GO:0016740, GO:0016746, GO:0019706;best_blast_hit_tair=AT1G69420.1 DHHC-type zinc finger family protein;best_blast_hit_sprot=sp|Q9C533|ZDHC1_ARATH Probable protein S-acyltransferase 22;best_blast_hit_trembl_plants=tr|I1JE91|I1JE91_SOYBN S-acyltransferase LjG1.1_chr2 PGSB exon 77414900 77416155 . + .	F-box protein interaction domain protein; TAIR: AT3G23880.1 F-box and associated interaction domains-containing protein; Swiss-Prot: sp|Q9LIR8|FBK67_ARATH F-box/kelch-repeat protein At3g23880; TrEMBL-Plants: tr|G7IKD2|G7IKD2_MEDTR F-box protein interaction domain protein; Found in the gene: LotjaGi2g1v0299800, S-acyltransferase; TAIR: AT1G69420.1 DHHC-type zinc finger family protein; Swiss-Prot: sp|Q9C533|ZDHC1_ARATH Probable protein S-acyltransferase 22; TrEMBL-Plants: tr|I1JE91|I1JE91_SOYBN S-acyltransferase; Found in the gene: LotjaGi2g1v0299800	DHHC, F-box, PF00646.38, PF01529.25
LotjaGi2g1v0299800.2.nasc005	LotjaGi2g1v0299800	LotjaGi2g1v0299800	LotjaGi2g1v0299800.2.nasc005.p1																						FALSE	0.85984	4404	388	0.29839	8.45859	1	0.999803	coding	LjG1.1_chr2	77414776	77425537	10762	+		GO:0005515, GO:0016020, GO:0016021, GO:0016409, GO:0016740, GO:0016746, GO:0019706	F-box protein interaction domain protein;interpro_id=IPR001810 (F-box domain), IPR011043 (Galactose oxidase/kelch%2C beta-propeller), IPR017451 (F-box associated interaction domain);gene_ontology_id=N.A.;best_blast_hit_tair=AT3G23880.1 F-box and associated interaction domains-containing protein;best_blast_hit_sprot=sp|Q9LIR8|FBK67_ARATH F-box/kelch-repeat protein At3g23880;best_blast_hit_trembl_plants=tr|G7IKD2|G7IKD2_MEDTR F-box protein interaction domain protein LjG1.1_chr2 PGSB five_prime_UTR 77414776 77414980 . + . , S-acyltransferase;interpro_id=IPR001594 (Palmitoyltransferase%2C DHHC domain);gene_ontology_id=GO:0016020, GO:0016021, GO:0016740, GO:0016746, GO:0019706;best_blast_hit_tair=AT1G69420.1 DHHC-type zinc finger family protein;best_blast_hit_sprot=sp|Q9C533|ZDHC1_ARATH Probable protein S-acyltransferase 22;best_blast_hit_trembl_plants=tr|I1JE91|I1JE91_SOYBN S-acyltransferase LjG1.1_chr2 PGSB exon 77414776 77416155 . + . , S-acyltransferase;interpro_id=IPR001594 (Palmitoyltransferase%2C DHHC domain);gene_ontology_id=GO:0016020, GO:0016021, GO:0016740, GO:0016746, GO:0019706;best_blast_hit_tair=AT1G69420.1 DHHC-type zinc finger family protein;best_blast_hit_sprot=sp|Q9C533|ZDHC1_ARATH Probable protein S-acyltransferase 22;best_blast_hit_trembl_plants=tr|I1JE91|I1JE91_SOYBN S-acyltransferase LjG1.1_chr2 PGSB exon 77414875 77418412 . + . , F-box protein interaction domain protein;interpro_id=N.A.;gene_ontology_id=N.A.;best_blast_hit_tair=AT3G23880.1 F-box and associated interaction domains-containing protein;best_blast_hit_sprot=sp|Q9LIR8|FBK67_ARATH F-box/kelch-repeat protein At3g23880;best_blast_hit_trembl_plants=tr|G7IKD2|G7IKD2_MEDTR F-box protein interaction domain protein LjG1.1_chr2 PGSB five_prime_UTR 77414900 77414980 . + . , S-acyltransferase;interpro_id=N.A.;gene_ontology_id=GO:0016020, GO:0016021, GO:0016740, GO:0016746, GO:0019706;best_blast_hit_tair=AT1G69420.1 DHHC-type zinc finger family protein;best_blast_hit_sprot=sp|Q9C533|ZDHC1_ARATH Probable protein S-acyltransferase 22;best_blast_hit_trembl_plants=tr|I1JE91|I1JE91_SOYBN S-acyltransferase LjG1.1_chr2 PGSB exon 77414900 77416155 . + .	F-box protein interaction domain protein; TAIR: AT3G23880.1 F-box and associated interaction domains-containing protein; Swiss-Prot: sp|Q9LIR8|FBK67_ARATH F-box/kelch-repeat protein At3g23880; TrEMBL-Plants: tr|G7IKD2|G7IKD2_MEDTR F-box protein interaction domain protein; Found in the gene: LotjaGi2g1v0299800, S-acyltransferase; TAIR: AT1G69420.1 DHHC-type zinc finger family protein; Swiss-Prot: sp|Q9C533|ZDHC1_ARATH Probable protein S-acyltransferase 22; TrEMBL-Plants: tr|I1JE91|I1JE91_SOYBN S-acyltransferase; Found in the gene: LotjaGi2g1v0299800	DHHC, F-box, PF00646.38, PF01529.25
LotjaGi2g1v0299800.2.nasc005	LotjaGi2g1v0299800	LotjaGi2g1v0299800	LotjaGi2g1v0299800.2.nasc005.p2																						TRUE	0.99815	4404	388	0.29839	8.45859	1	0.999803	coding	LjG1.1_chr2	77414776	77425537	10762	+		GO:0005515, GO:0016020, GO:0016021, GO:0016409, GO:0016740, GO:0016746, GO:0019706	F-box protein interaction domain protein;interpro_id=IPR001810 (F-box domain), IPR011043 (Galactose oxidase/kelch%2C beta-propeller), IPR017451 (F-box associated interaction domain);gene_ontology_id=N.A.;best_blast_hit_tair=AT3G23880.1 F-box and associated interaction domains-containing protein;best_blast_hit_sprot=sp|Q9LIR8|FBK67_ARATH F-box/kelch-repeat protein At3g23880;best_blast_hit_trembl_plants=tr|G7IKD2|G7IKD2_MEDTR F-box protein interaction domain protein LjG1.1_chr2 PGSB five_prime_UTR 77414776 77414980 . + . , S-acyltransferase;interpro_id=IPR001594 (Palmitoyltransferase%2C DHHC domain);gene_ontology_id=GO:0016020, GO:0016021, GO:0016740, GO:0016746, GO:0019706;best_blast_hit_tair=AT1G69420.1 DHHC-type zinc finger family protein;best_blast_hit_sprot=sp|Q9C533|ZDHC1_ARATH Probable protein S-acyltransferase 22;best_blast_hit_trembl_plants=tr|I1JE91|I1JE91_SOYBN S-acyltransferase LjG1.1_chr2 PGSB exon 77414776 77416155 . + . , S-acyltransferase;interpro_id=IPR001594 (Palmitoyltransferase%2C DHHC domain);gene_ontology_id=GO:0016020, GO:0016021, GO:0016740, GO:0016746, GO:0019706;best_blast_hit_tair=AT1G69420.1 DHHC-type zinc finger family protein;best_blast_hit_sprot=sp|Q9C533|ZDHC1_ARATH Probable protein S-acyltransferase 22;best_blast_hit_trembl_plants=tr|I1JE91|I1JE91_SOYBN S-acyltransferase LjG1.1_chr2 PGSB exon 77414875 77418412 . + . , F-box protein interaction domain protein;interpro_id=N.A.;gene_ontology_id=N.A.;best_blast_hit_tair=AT3G23880.1 F-box and associated interaction domains-containing protein;best_blast_hit_sprot=sp|Q9LIR8|FBK67_ARATH F-box/kelch-repeat protein At3g23880;best_blast_hit_trembl_plants=tr|G7IKD2|G7IKD2_MEDTR F-box protein interaction domain protein LjG1.1_chr2 PGSB five_prime_UTR 77414900 77414980 . + . , S-acyltransferase;interpro_id=N.A.;gene_ontology_id=GO:0016020, GO:0016021, GO:0016740, GO:0016746, GO:0019706;best_blast_hit_tair=AT1G69420.1 DHHC-type zinc finger family protein;best_blast_hit_sprot=sp|Q9C533|ZDHC1_ARATH Probable protein S-acyltransferase 22;best_blast_hit_trembl_plants=tr|I1JE91|I1JE91_SOYBN S-acyltransferase LjG1.1_chr2 PGSB exon 77414900 77416155 . + .	F-box protein interaction domain protein; TAIR: AT3G23880.1 F-box and associated interaction domains-containing protein; Swiss-Prot: sp|Q9LIR8|FBK67_ARATH F-box/kelch-repeat protein At3g23880; TrEMBL-Plants: tr|G7IKD2|G7IKD2_MEDTR F-box protein interaction domain protein; Found in the gene: LotjaGi2g1v0299800, S-acyltransferase; TAIR: AT1G69420.1 DHHC-type zinc finger family protein; Swiss-Prot: sp|Q9C533|ZDHC1_ARATH Probable protein S-acyltransferase 22; TrEMBL-Plants: tr|I1JE91|I1JE91_SOYBN S-acyltransferase; Found in the gene: LotjaGi2g1v0299800	DHHC, F-box, PF00646.38, PF01529.25
LotjaGi2g1v0299800.2.nasc006	LotjaGi2g1v0299800	LotjaGi2g1v0299800	LotjaGi2g1v0299800.2.nasc006.p2																						TRUE	0.99634	4279	388	0.30707	8.45859	1	0.999887	coding	LjG1.1_chr2	77414776	77425537	10762	+		GO:0005515, GO:0016020, GO:0016021, GO:0016409, GO:0016740, GO:0016746, GO:0019706	F-box protein interaction domain protein;interpro_id=IPR001810 (F-box domain), IPR011043 (Galactose oxidase/kelch%2C beta-propeller), IPR017451 (F-box associated interaction domain);gene_ontology_id=N.A.;best_blast_hit_tair=AT3G23880.1 F-box and associated interaction domains-containing protein;best_blast_hit_sprot=sp|Q9LIR8|FBK67_ARATH F-box/kelch-repeat protein At3g23880;best_blast_hit_trembl_plants=tr|G7IKD2|G7IKD2_MEDTR F-box protein interaction domain protein LjG1.1_chr2 PGSB five_prime_UTR 77414776 77414980 . + . , S-acyltransferase;interpro_id=IPR001594 (Palmitoyltransferase%2C DHHC domain);gene_ontology_id=GO:0016020, GO:0016021, GO:0016740, GO:0016746, GO:0019706;best_blast_hit_tair=AT1G69420.1 DHHC-type zinc finger family protein;best_blast_hit_sprot=sp|Q9C533|ZDHC1_ARATH Probable protein S-acyltransferase 22;best_blast_hit_trembl_plants=tr|I1JE91|I1JE91_SOYBN S-acyltransferase LjG1.1_chr2 PGSB exon 77414776 77416155 . + . , S-acyltransferase;interpro_id=IPR001594 (Palmitoyltransferase%2C DHHC domain);gene_ontology_id=GO:0016020, GO:0016021, GO:0016740, GO:0016746, GO:0019706;best_blast_hit_tair=AT1G69420.1 DHHC-type zinc finger family protein;best_blast_hit_sprot=sp|Q9C533|ZDHC1_ARATH Probable protein S-acyltransferase 22;best_blast_hit_trembl_plants=tr|I1JE91|I1JE91_SOYBN S-acyltransferase LjG1.1_chr2 PGSB exon 77414875 77418412 . + . , F-box protein interaction domain protein;interpro_id=N.A.;gene_ontology_id=N.A.;best_blast_hit_tair=AT3G23880.1 F-box and associated interaction domains-containing protein;best_blast_hit_sprot=sp|Q9LIR8|FBK67_ARATH F-box/kelch-repeat protein At3g23880;best_blast_hit_trembl_plants=tr|G7IKD2|G7IKD2_MEDTR F-box protein interaction domain protein LjG1.1_chr2 PGSB five_prime_UTR 77414900 77414980 . + . , S-acyltransferase;interpro_id=N.A.;gene_ontology_id=GO:0016020, GO:0016021, GO:0016740, GO:0016746, GO:0019706;best_blast_hit_tair=AT1G69420.1 DHHC-type zinc finger family protein;best_blast_hit_sprot=sp|Q9C533|ZDHC1_ARATH Probable protein S-acyltransferase 22;best_blast_hit_trembl_plants=tr|I1JE91|I1JE91_SOYBN S-acyltransferase LjG1.1_chr2 PGSB exon 77414900 77416155 . + .	F-box protein interaction domain protein; TAIR: AT3G23880.1 F-box and associated interaction domains-containing protein; Swiss-Prot: sp|Q9LIR8|FBK67_ARATH F-box/kelch-repeat protein At3g23880; TrEMBL-Plants: tr|G7IKD2|G7IKD2_MEDTR F-box protein interaction domain protein; Found in the gene: LotjaGi2g1v0299800, S-acyltransferase; TAIR: AT1G69420.1 DHHC-type zinc finger family protein; Swiss-Prot: sp|Q9C533|ZDHC1_ARATH Probable protein S-acyltransferase 22; TrEMBL-Plants: tr|I1JE91|I1JE91_SOYBN S-acyltransferase; Found in the gene: LotjaGi2g1v0299800	DHHC, F-box, PF00646.38, PF01529.25
LotjaGi2g1v0299800.2.nasc006	LotjaGi2g1v0299800	LotjaGi2g1v0299800	LotjaGi2g1v0299800.2.nasc006.p1																						FALSE	0.85984	4279	388	0.30707	8.45859	1	0.999887	coding	LjG1.1_chr2	77414776	77425537	10762	+		GO:0005515, GO:0016020, GO:0016021, GO:0016409, GO:0016740, GO:0016746, GO:0019706	F-box protein interaction domain protein;interpro_id=IPR001810 (F-box domain), IPR011043 (Galactose oxidase/kelch%2C beta-propeller), IPR017451 (F-box associated interaction domain);gene_ontology_id=N.A.;best_blast_hit_tair=AT3G23880.1 F-box and associated interaction domains-containing protein;best_blast_hit_sprot=sp|Q9LIR8|FBK67_ARATH F-box/kelch-repeat protein At3g23880;best_blast_hit_trembl_plants=tr|G7IKD2|G7IKD2_MEDTR F-box protein interaction domain protein LjG1.1_chr2 PGSB five_prime_UTR 77414776 77414980 . + . , S-acyltransferase;interpro_id=IPR001594 (Palmitoyltransferase%2C DHHC domain);gene_ontology_id=GO:0016020, GO:0016021, GO:0016740, GO:0016746, GO:0019706;best_blast_hit_tair=AT1G69420.1 DHHC-type zinc finger family protein;best_blast_hit_sprot=sp|Q9C533|ZDHC1_ARATH Probable protein S-acyltransferase 22;best_blast_hit_trembl_plants=tr|I1JE91|I1JE91_SOYBN S-acyltransferase LjG1.1_chr2 PGSB exon 77414776 77416155 . + . , S-acyltransferase;interpro_id=IPR001594 (Palmitoyltransferase%2C DHHC domain);gene_ontology_id=GO:0016020, GO:0016021, GO:0016740, GO:0016746, GO:0019706;best_blast_hit_tair=AT1G69420.1 DHHC-type zinc finger family protein;best_blast_hit_sprot=sp|Q9C533|ZDHC1_ARATH Probable protein S-acyltransferase 22;best_blast_hit_trembl_plants=tr|I1JE91|I1JE91_SOYBN S-acyltransferase LjG1.1_chr2 PGSB exon 77414875 77418412 . + . , F-box protein interaction domain protein;interpro_id=N.A.;gene_ontology_id=N.A.;best_blast_hit_tair=AT3G23880.1 F-box and associated interaction domains-containing protein;best_blast_hit_sprot=sp|Q9LIR8|FBK67_ARATH F-box/kelch-repeat protein At3g23880;best_blast_hit_trembl_plants=tr|G7IKD2|G7IKD2_MEDTR F-box protein interaction domain protein LjG1.1_chr2 PGSB five_prime_UTR 77414900 77414980 . + . , S-acyltransferase;interpro_id=N.A.;gene_ontology_id=GO:0016020, GO:0016021, GO:0016740, GO:0016746, GO:0019706;best_blast_hit_tair=AT1G69420.1 DHHC-type zinc finger family protein;best_blast_hit_sprot=sp|Q9C533|ZDHC1_ARATH Probable protein S-acyltransferase 22;best_blast_hit_trembl_plants=tr|I1JE91|I1JE91_SOYBN S-acyltransferase LjG1.1_chr2 PGSB exon 77414900 77416155 . + .	F-box protein interaction domain protein; TAIR: AT3G23880.1 F-box and associated interaction domains-containing protein; Swiss-Prot: sp|Q9LIR8|FBK67_ARATH F-box/kelch-repeat protein At3g23880; TrEMBL-Plants: tr|G7IKD2|G7IKD2_MEDTR F-box protein interaction domain protein; Found in the gene: LotjaGi2g1v0299800, S-acyltransferase; TAIR: AT1G69420.1 DHHC-type zinc finger family protein; Swiss-Prot: sp|Q9C533|ZDHC1_ARATH Probable protein S-acyltransferase 22; TrEMBL-Plants: tr|I1JE91|I1JE91_SOYBN S-acyltransferase; Found in the gene: LotjaGi2g1v0299800	DHHC, F-box, PF00646.38, PF01529.25
LotjaGi2g1v0299800.2.nasc007	LotjaGi2g1v0299800	LotjaGi2g1v0299800	LotjaGi2g1v0299800.2.nasc007.p2																						TRUE	0.99664	5580	388	0.29374	8.45859	1	0.999736	coding	LjG1.1_chr2	77414776	77425537	10762	+		GO:0005515, GO:0016020, GO:0016021, GO:0016409, GO:0016740, GO:0016746, GO:0019706	F-box protein interaction domain protein;interpro_id=IPR001810 (F-box domain), IPR011043 (Galactose oxidase/kelch%2C beta-propeller), IPR017451 (F-box associated interaction domain);gene_ontology_id=N.A.;best_blast_hit_tair=AT3G23880.1 F-box and associated interaction domains-containing protein;best_blast_hit_sprot=sp|Q9LIR8|FBK67_ARATH F-box/kelch-repeat protein At3g23880;best_blast_hit_trembl_plants=tr|G7IKD2|G7IKD2_MEDTR F-box protein interaction domain protein LjG1.1_chr2 PGSB five_prime_UTR 77414776 77414980 . + . , S-acyltransferase;interpro_id=IPR001594 (Palmitoyltransferase%2C DHHC domain);gene_ontology_id=GO:0016020, GO:0016021, GO:0016740, GO:0016746, GO:0019706;best_blast_hit_tair=AT1G69420.1 DHHC-type zinc finger family protein;best_blast_hit_sprot=sp|Q9C533|ZDHC1_ARATH Probable protein S-acyltransferase 22;best_blast_hit_trembl_plants=tr|I1JE91|I1JE91_SOYBN S-acyltransferase LjG1.1_chr2 PGSB exon 77414776 77416155 . + . , S-acyltransferase;interpro_id=IPR001594 (Palmitoyltransferase%2C DHHC domain);gene_ontology_id=GO:0016020, GO:0016021, GO:0016740, GO:0016746, GO:0019706;best_blast_hit_tair=AT1G69420.1 DHHC-type zinc finger family protein;best_blast_hit_sprot=sp|Q9C533|ZDHC1_ARATH Probable protein S-acyltransferase 22;best_blast_hit_trembl_plants=tr|I1JE91|I1JE91_SOYBN S-acyltransferase LjG1.1_chr2 PGSB exon 77414875 77418412 . + . , F-box protein interaction domain protein;interpro_id=N.A.;gene_ontology_id=N.A.;best_blast_hit_tair=AT3G23880.1 F-box and associated interaction domains-containing protein;best_blast_hit_sprot=sp|Q9LIR8|FBK67_ARATH F-box/kelch-repeat protein At3g23880;best_blast_hit_trembl_plants=tr|G7IKD2|G7IKD2_MEDTR F-box protein interaction domain protein LjG1.1_chr2 PGSB five_prime_UTR 77414900 77414980 . + . , S-acyltransferase;interpro_id=N.A.;gene_ontology_id=GO:0016020, GO:0016021, GO:0016740, GO:0016746, GO:0019706;best_blast_hit_tair=AT1G69420.1 DHHC-type zinc finger family protein;best_blast_hit_sprot=sp|Q9C533|ZDHC1_ARATH Probable protein S-acyltransferase 22;best_blast_hit_trembl_plants=tr|I1JE91|I1JE91_SOYBN S-acyltransferase LjG1.1_chr2 PGSB exon 77414900 77416155 . + .	F-box protein interaction domain protein; TAIR: AT3G23880.1 F-box and associated interaction domains-containing protein; Swiss-Prot: sp|Q9LIR8|FBK67_ARATH F-box/kelch-repeat protein At3g23880; TrEMBL-Plants: tr|G7IKD2|G7IKD2_MEDTR F-box protein interaction domain protein; Found in the gene: LotjaGi2g1v0299800, S-acyltransferase; TAIR: AT1G69420.1 DHHC-type zinc finger family protein; Swiss-Prot: sp|Q9C533|ZDHC1_ARATH Probable protein S-acyltransferase 22; TrEMBL-Plants: tr|I1JE91|I1JE91_SOYBN S-acyltransferase; Found in the gene: LotjaGi2g1v0299800	DHHC, F-box, PF00646.38, PF01529.25
LotjaGi2g1v0299800.2.nasc007	LotjaGi2g1v0299800	LotjaGi2g1v0299800	LotjaGi2g1v0299800.2.nasc007.p1																						FALSE	0.85984	5580	388	0.29374	8.45859	1	0.999736	coding	LjG1.1_chr2	77414776	77425537	10762	+		GO:0005515, GO:0016020, GO:0016021, GO:0016409, GO:0016740, GO:0016746, GO:0019706	F-box protein interaction domain protein;interpro_id=IPR001810 (F-box domain), IPR011043 (Galactose oxidase/kelch%2C beta-propeller), IPR017451 (F-box associated interaction domain);gene_ontology_id=N.A.;best_blast_hit_tair=AT3G23880.1 F-box and associated interaction domains-containing protein;best_blast_hit_sprot=sp|Q9LIR8|FBK67_ARATH F-box/kelch-repeat protein At3g23880;best_blast_hit_trembl_plants=tr|G7IKD2|G7IKD2_MEDTR F-box protein interaction domain protein LjG1.1_chr2 PGSB five_prime_UTR 77414776 77414980 . + . , S-acyltransferase;interpro_id=IPR001594 (Palmitoyltransferase%2C DHHC domain);gene_ontology_id=GO:0016020, GO:0016021, GO:0016740, GO:0016746, GO:0019706;best_blast_hit_tair=AT1G69420.1 DHHC-type zinc finger family protein;best_blast_hit_sprot=sp|Q9C533|ZDHC1_ARATH Probable protein S-acyltransferase 22;best_blast_hit_trembl_plants=tr|I1JE91|I1JE91_SOYBN S-acyltransferase LjG1.1_chr2 PGSB exon 77414776 77416155 . + . , S-acyltransferase;interpro_id=IPR001594 (Palmitoyltransferase%2C DHHC domain);gene_ontology_id=GO:0016020, GO:0016021, GO:0016740, GO:0016746, GO:0019706;best_blast_hit_tair=AT1G69420.1 DHHC-type zinc finger family protein;best_blast_hit_sprot=sp|Q9C533|ZDHC1_ARATH Probable protein S-acyltransferase 22;best_blast_hit_trembl_plants=tr|I1JE91|I1JE91_SOYBN S-acyltransferase LjG1.1_chr2 PGSB exon 77414875 77418412 . + . , F-box protein interaction domain protein;interpro_id=N.A.;gene_ontology_id=N.A.;best_blast_hit_tair=AT3G23880.1 F-box and associated interaction domains-containing protein;best_blast_hit_sprot=sp|Q9LIR8|FBK67_ARATH F-box/kelch-repeat protein At3g23880;best_blast_hit_trembl_plants=tr|G7IKD2|G7IKD2_MEDTR F-box protein interaction domain protein LjG1.1_chr2 PGSB five_prime_UTR 77414900 77414980 . + . , S-acyltransferase;interpro_id=N.A.;gene_ontology_id=GO:0016020, GO:0016021, GO:0016740, GO:0016746, GO:0019706;best_blast_hit_tair=AT1G69420.1 DHHC-type zinc finger family protein;best_blast_hit_sprot=sp|Q9C533|ZDHC1_ARATH Probable protein S-acyltransferase 22;best_blast_hit_trembl_plants=tr|I1JE91|I1JE91_SOYBN S-acyltransferase LjG1.1_chr2 PGSB exon 77414900 77416155 . + .	F-box protein interaction domain protein; TAIR: AT3G23880.1 F-box and associated interaction domains-containing protein; Swiss-Prot: sp|Q9LIR8|FBK67_ARATH F-box/kelch-repeat protein At3g23880; TrEMBL-Plants: tr|G7IKD2|G7IKD2_MEDTR F-box protein interaction domain protein; Found in the gene: LotjaGi2g1v0299800, S-acyltransferase; TAIR: AT1G69420.1 DHHC-type zinc finger family protein; Swiss-Prot: sp|Q9C533|ZDHC1_ARATH Probable protein S-acyltransferase 22; TrEMBL-Plants: tr|I1JE91|I1JE91_SOYBN S-acyltransferase; Found in the gene: LotjaGi2g1v0299800	DHHC, F-box, PF00646.38, PF01529.25
LotjaGi2g1v0299800.2.nasc008	LotjaGi2g1v0299800	LotjaGi2g1v0299800	LotjaGi2g1v0299800.2.nasc008.p1																						FALSE	0.85984	4742	388	0.29374	8.45859	1	0.999736	coding	LjG1.1_chr2	77414776	77425537	10762	+		GO:0005515, GO:0016020, GO:0016021, GO:0016409, GO:0016740, GO:0016746, GO:0019706	F-box protein interaction domain protein;interpro_id=IPR001810 (F-box domain), IPR011043 (Galactose oxidase/kelch%2C beta-propeller), IPR017451 (F-box associated interaction domain);gene_ontology_id=N.A.;best_blast_hit_tair=AT3G23880.1 F-box and associated interaction domains-containing protein;best_blast_hit_sprot=sp|Q9LIR8|FBK67_ARATH F-box/kelch-repeat protein At3g23880;best_blast_hit_trembl_plants=tr|G7IKD2|G7IKD2_MEDTR F-box protein interaction domain protein LjG1.1_chr2 PGSB five_prime_UTR 77414776 77414980 . + . , S-acyltransferase;interpro_id=IPR001594 (Palmitoyltransferase%2C DHHC domain);gene_ontology_id=GO:0016020, GO:0016021, GO:0016740, GO:0016746, GO:0019706;best_blast_hit_tair=AT1G69420.1 DHHC-type zinc finger family protein;best_blast_hit_sprot=sp|Q9C533|ZDHC1_ARATH Probable protein S-acyltransferase 22;best_blast_hit_trembl_plants=tr|I1JE91|I1JE91_SOYBN S-acyltransferase LjG1.1_chr2 PGSB exon 77414776 77416155 . + . , S-acyltransferase;interpro_id=IPR001594 (Palmitoyltransferase%2C DHHC domain);gene_ontology_id=GO:0016020, GO:0016021, GO:0016740, GO:0016746, GO:0019706;best_blast_hit_tair=AT1G69420.1 DHHC-type zinc finger family protein;best_blast_hit_sprot=sp|Q9C533|ZDHC1_ARATH Probable protein S-acyltransferase 22;best_blast_hit_trembl_plants=tr|I1JE91|I1JE91_SOYBN S-acyltransferase LjG1.1_chr2 PGSB exon 77414875 77418412 . + . , F-box protein interaction domain protein;interpro_id=N.A.;gene_ontology_id=N.A.;best_blast_hit_tair=AT3G23880.1 F-box and associated interaction domains-containing protein;best_blast_hit_sprot=sp|Q9LIR8|FBK67_ARATH F-box/kelch-repeat protein At3g23880;best_blast_hit_trembl_plants=tr|G7IKD2|G7IKD2_MEDTR F-box protein interaction domain protein LjG1.1_chr2 PGSB five_prime_UTR 77414900 77414980 . + . , S-acyltransferase;interpro_id=N.A.;gene_ontology_id=GO:0016020, GO:0016021, GO:0016740, GO:0016746, GO:0019706;best_blast_hit_tair=AT1G69420.1 DHHC-type zinc finger family protein;best_blast_hit_sprot=sp|Q9C533|ZDHC1_ARATH Probable protein S-acyltransferase 22;best_blast_hit_trembl_plants=tr|I1JE91|I1JE91_SOYBN S-acyltransferase LjG1.1_chr2 PGSB exon 77414900 77416155 . + .	F-box protein interaction domain protein; TAIR: AT3G23880.1 F-box and associated interaction domains-containing protein; Swiss-Prot: sp|Q9LIR8|FBK67_ARATH F-box/kelch-repeat protein At3g23880; TrEMBL-Plants: tr|G7IKD2|G7IKD2_MEDTR F-box protein interaction domain protein; Found in the gene: LotjaGi2g1v0299800, S-acyltransferase; TAIR: AT1G69420.1 DHHC-type zinc finger family protein; Swiss-Prot: sp|Q9C533|ZDHC1_ARATH Probable protein S-acyltransferase 22; TrEMBL-Plants: tr|I1JE91|I1JE91_SOYBN S-acyltransferase; Found in the gene: LotjaGi2g1v0299800	DHHC, F-box, PF00646.38, PF01529.25
LotjaGi2g1v0299800.2.nasc008	LotjaGi2g1v0299800	LotjaGi2g1v0299800	LotjaGi2g1v0299800.2.nasc008.p2																						TRUE	0.99535	4742	388	0.29374	8.45859	1	0.999736	coding	LjG1.1_chr2	77414776	77425537	10762	+		GO:0005515, GO:0016020, GO:0016021, GO:0016409, GO:0016740, GO:0016746, GO:0019706	F-box protein interaction domain protein;interpro_id=IPR001810 (F-box domain), IPR011043 (Galactose oxidase/kelch%2C beta-propeller), IPR017451 (F-box associated interaction domain);gene_ontology_id=N.A.;best_blast_hit_tair=AT3G23880.1 F-box and associated interaction domains-containing protein;best_blast_hit_sprot=sp|Q9LIR8|FBK67_ARATH F-box/kelch-repeat protein At3g23880;best_blast_hit_trembl_plants=tr|G7IKD2|G7IKD2_MEDTR F-box protein interaction domain protein LjG1.1_chr2 PGSB five_prime_UTR 77414776 77414980 . + . , S-acyltransferase;interpro_id=IPR001594 (Palmitoyltransferase%2C DHHC domain);gene_ontology_id=GO:0016020, GO:0016021, GO:0016740, GO:0016746, GO:0019706;best_blast_hit_tair=AT1G69420.1 DHHC-type zinc finger family protein;best_blast_hit_sprot=sp|Q9C533|ZDHC1_ARATH Probable protein S-acyltransferase 22;best_blast_hit_trembl_plants=tr|I1JE91|I1JE91_SOYBN S-acyltransferase LjG1.1_chr2 PGSB exon 77414776 77416155 . + . , S-acyltransferase;interpro_id=IPR001594 (Palmitoyltransferase%2C DHHC domain);gene_ontology_id=GO:0016020, GO:0016021, GO:0016740, GO:0016746, GO:0019706;best_blast_hit_tair=AT1G69420.1 DHHC-type zinc finger family protein;best_blast_hit_sprot=sp|Q9C533|ZDHC1_ARATH Probable protein S-acyltransferase 22;best_blast_hit_trembl_plants=tr|I1JE91|I1JE91_SOYBN S-acyltransferase LjG1.1_chr2 PGSB exon 77414875 77418412 . + . , F-box protein interaction domain protein;interpro_id=N.A.;gene_ontology_id=N.A.;best_blast_hit_tair=AT3G23880.1 F-box and associated interaction domains-containing protein;best_blast_hit_sprot=sp|Q9LIR8|FBK67_ARATH F-box/kelch-repeat protein At3g23880;best_blast_hit_trembl_plants=tr|G7IKD2|G7IKD2_MEDTR F-box protein interaction domain protein LjG1.1_chr2 PGSB five_prime_UTR 77414900 77414980 . + . , S-acyltransferase;interpro_id=N.A.;gene_ontology_id=GO:0016020, GO:0016021, GO:0016740, GO:0016746, GO:0019706;best_blast_hit_tair=AT1G69420.1 DHHC-type zinc finger family protein;best_blast_hit_sprot=sp|Q9C533|ZDHC1_ARATH Probable protein S-acyltransferase 22;best_blast_hit_trembl_plants=tr|I1JE91|I1JE91_SOYBN S-acyltransferase LjG1.1_chr2 PGSB exon 77414900 77416155 . + .	F-box protein interaction domain protein; TAIR: AT3G23880.1 F-box and associated interaction domains-containing protein; Swiss-Prot: sp|Q9LIR8|FBK67_ARATH F-box/kelch-repeat protein At3g23880; TrEMBL-Plants: tr|G7IKD2|G7IKD2_MEDTR F-box protein interaction domain protein; Found in the gene: LotjaGi2g1v0299800, S-acyltransferase; TAIR: AT1G69420.1 DHHC-type zinc finger family protein; Swiss-Prot: sp|Q9C533|ZDHC1_ARATH Probable protein S-acyltransferase 22; TrEMBL-Plants: tr|I1JE91|I1JE91_SOYBN S-acyltransferase; Found in the gene: LotjaGi2g1v0299800	DHHC, F-box, PF00646.38, PF01529.25
LotjaGi2g1v0299800.3.nasc001	LotjaGi2g1v0299800	LotjaGi2g1v0299800	LotjaGi2g1v0299800.3.nasc001.p1																						FALSE	0.85984	4241	388	0.28165	8.45859	1	0.999442	coding	LjG1.1_chr2	77414776	77425537	10762	+		GO:0005515, GO:0016020, GO:0016021, GO:0016409, GO:0016740, GO:0016746, GO:0019706	F-box protein interaction domain protein;interpro_id=IPR001810 (F-box domain), IPR011043 (Galactose oxidase/kelch%2C beta-propeller), IPR017451 (F-box associated interaction domain);gene_ontology_id=N.A.;best_blast_hit_tair=AT3G23880.1 F-box and associated interaction domains-containing protein;best_blast_hit_sprot=sp|Q9LIR8|FBK67_ARATH F-box/kelch-repeat protein At3g23880;best_blast_hit_trembl_plants=tr|G7IKD2|G7IKD2_MEDTR F-box protein interaction domain protein LjG1.1_chr2 PGSB five_prime_UTR 77414776 77414980 . + . , S-acyltransferase;interpro_id=IPR001594 (Palmitoyltransferase%2C DHHC domain);gene_ontology_id=GO:0016020, GO:0016021, GO:0016740, GO:0016746, GO:0019706;best_blast_hit_tair=AT1G69420.1 DHHC-type zinc finger family protein;best_blast_hit_sprot=sp|Q9C533|ZDHC1_ARATH Probable protein S-acyltransferase 22;best_blast_hit_trembl_plants=tr|I1JE91|I1JE91_SOYBN S-acyltransferase LjG1.1_chr2 PGSB exon 77414776 77416155 . + . , S-acyltransferase;interpro_id=IPR001594 (Palmitoyltransferase%2C DHHC domain);gene_ontology_id=GO:0016020, GO:0016021, GO:0016740, GO:0016746, GO:0019706;best_blast_hit_tair=AT1G69420.1 DHHC-type zinc finger family protein;best_blast_hit_sprot=sp|Q9C533|ZDHC1_ARATH Probable protein S-acyltransferase 22;best_blast_hit_trembl_plants=tr|I1JE91|I1JE91_SOYBN S-acyltransferase LjG1.1_chr2 PGSB exon 77414875 77418412 . + . , F-box protein interaction domain protein;interpro_id=N.A.;gene_ontology_id=N.A.;best_blast_hit_tair=AT3G23880.1 F-box and associated interaction domains-containing protein;best_blast_hit_sprot=sp|Q9LIR8|FBK67_ARATH F-box/kelch-repeat protein At3g23880;best_blast_hit_trembl_plants=tr|G7IKD2|G7IKD2_MEDTR F-box protein interaction domain protein LjG1.1_chr2 PGSB five_prime_UTR 77414900 77414980 . + . , S-acyltransferase;interpro_id=N.A.;gene_ontology_id=GO:0016020, GO:0016021, GO:0016740, GO:0016746, GO:0019706;best_blast_hit_tair=AT1G69420.1 DHHC-type zinc finger family protein;best_blast_hit_sprot=sp|Q9C533|ZDHC1_ARATH Probable protein S-acyltransferase 22;best_blast_hit_trembl_plants=tr|I1JE91|I1JE91_SOYBN S-acyltransferase LjG1.1_chr2 PGSB exon 77414900 77416155 . + .	F-box protein interaction domain protein; TAIR: AT3G23880.1 F-box and associated interaction domains-containing protein; Swiss-Prot: sp|Q9LIR8|FBK67_ARATH F-box/kelch-repeat protein At3g23880; TrEMBL-Plants: tr|G7IKD2|G7IKD2_MEDTR F-box protein interaction domain protein; Found in the gene: LotjaGi2g1v0299800, S-acyltransferase; TAIR: AT1G69420.1 DHHC-type zinc finger family protein; Swiss-Prot: sp|Q9C533|ZDHC1_ARATH Probable protein S-acyltransferase 22; TrEMBL-Plants: tr|I1JE91|I1JE91_SOYBN S-acyltransferase; Found in the gene: LotjaGi2g1v0299800	DHHC, F-box, PF00646.38, PF01529.25
LotjaGi2g1v0299800.3.nasc006	LotjaGi2g1v0299800	LotjaGi2g1v0299800	LotjaGi2g1v0299800.3.nasc006.p2																						TRUE	0.99491	5245	388	0.31035	8.45859	1	0.999909	coding	LjG1.1_chr2	77414776	77425537	10762	+		GO:0005515, GO:0016020, GO:0016021, GO:0016409, GO:0016740, GO:0016746, GO:0019706	F-box protein interaction domain protein;interpro_id=IPR001810 (F-box domain), IPR011043 (Galactose oxidase/kelch%2C beta-propeller), IPR017451 (F-box associated interaction domain);gene_ontology_id=N.A.;best_blast_hit_tair=AT3G23880.1 F-box and associated interaction domains-containing protein;best_blast_hit_sprot=sp|Q9LIR8|FBK67_ARATH F-box/kelch-repeat protein At3g23880;best_blast_hit_trembl_plants=tr|G7IKD2|G7IKD2_MEDTR F-box protein interaction domain protein LjG1.1_chr2 PGSB five_prime_UTR 77414776 77414980 . + . , S-acyltransferase;interpro_id=IPR001594 (Palmitoyltransferase%2C DHHC domain);gene_ontology_id=GO:0016020, GO:0016021, GO:0016740, GO:0016746, GO:0019706;best_blast_hit_tair=AT1G69420.1 DHHC-type zinc finger family protein;best_blast_hit_sprot=sp|Q9C533|ZDHC1_ARATH Probable protein S-acyltransferase 22;best_blast_hit_trembl_plants=tr|I1JE91|I1JE91_SOYBN S-acyltransferase LjG1.1_chr2 PGSB exon 77414776 77416155 . + . , S-acyltransferase;interpro_id=IPR001594 (Palmitoyltransferase%2C DHHC domain);gene_ontology_id=GO:0016020, GO:0016021, GO:0016740, GO:0016746, GO:0019706;best_blast_hit_tair=AT1G69420.1 DHHC-type zinc finger family protein;best_blast_hit_sprot=sp|Q9C533|ZDHC1_ARATH Probable protein S-acyltransferase 22;best_blast_hit_trembl_plants=tr|I1JE91|I1JE91_SOYBN S-acyltransferase LjG1.1_chr2 PGSB exon 77414875 77418412 . + . , F-box protein interaction domain protein;interpro_id=N.A.;gene_ontology_id=N.A.;best_blast_hit_tair=AT3G23880.1 F-box and associated interaction domains-containing protein;best_blast_hit_sprot=sp|Q9LIR8|FBK67_ARATH F-box/kelch-repeat protein At3g23880;best_blast_hit_trembl_plants=tr|G7IKD2|G7IKD2_MEDTR F-box protein interaction domain protein LjG1.1_chr2 PGSB five_prime_UTR 77414900 77414980 . + . , S-acyltransferase;interpro_id=N.A.;gene_ontology_id=GO:0016020, GO:0016021, GO:0016740, GO:0016746, GO:0019706;best_blast_hit_tair=AT1G69420.1 DHHC-type zinc finger family protein;best_blast_hit_sprot=sp|Q9C533|ZDHC1_ARATH Probable protein S-acyltransferase 22;best_blast_hit_trembl_plants=tr|I1JE91|I1JE91_SOYBN S-acyltransferase LjG1.1_chr2 PGSB exon 77414900 77416155 . + .	F-box protein interaction domain protein; TAIR: AT3G23880.1 F-box and associated interaction domains-containing protein; Swiss-Prot: sp|Q9LIR8|FBK67_ARATH F-box/kelch-repeat protein At3g23880; TrEMBL-Plants: tr|G7IKD2|G7IKD2_MEDTR F-box protein interaction domain protein; Found in the gene: LotjaGi2g1v0299800, S-acyltransferase; TAIR: AT1G69420.1 DHHC-type zinc finger family protein; Swiss-Prot: sp|Q9C533|ZDHC1_ARATH Probable protein S-acyltransferase 22; TrEMBL-Plants: tr|I1JE91|I1JE91_SOYBN S-acyltransferase; Found in the gene: LotjaGi2g1v0299800	DHHC, F-box, PF00646.38, PF01529.25
LotjaGi2g1v0299800.3.nasc006	LotjaGi2g1v0299800	LotjaGi2g1v0299800	LotjaGi2g1v0299800.3.nasc006.p1																						FALSE	0.85984	5245	388	0.31035	8.45859	1	0.999909	coding	LjG1.1_chr2	77414776	77425537	10762	+		GO:0005515, GO:0016020, GO:0016021, GO:0016409, GO:0016740, GO:0016746, GO:0019706	F-box protein interaction domain protein;interpro_id=IPR001810 (F-box domain), IPR011043 (Galactose oxidase/kelch%2C beta-propeller), IPR017451 (F-box associated interaction domain);gene_ontology_id=N.A.;best_blast_hit_tair=AT3G23880.1 F-box and associated interaction domains-containing protein;best_blast_hit_sprot=sp|Q9LIR8|FBK67_ARATH F-box/kelch-repeat protein At3g23880;best_blast_hit_trembl_plants=tr|G7IKD2|G7IKD2_MEDTR F-box protein interaction domain protein LjG1.1_chr2 PGSB five_prime_UTR 77414776 77414980 . + . , S-acyltransferase;interpro_id=IPR001594 (Palmitoyltransferase%2C DHHC domain);gene_ontology_id=GO:0016020, GO:0016021, GO:0016740, GO:0016746, GO:0019706;best_blast_hit_tair=AT1G69420.1 DHHC-type zinc finger family protein;best_blast_hit_sprot=sp|Q9C533|ZDHC1_ARATH Probable protein S-acyltransferase 22;best_blast_hit_trembl_plants=tr|I1JE91|I1JE91_SOYBN S-acyltransferase LjG1.1_chr2 PGSB exon 77414776 77416155 . + . , S-acyltransferase;interpro_id=IPR001594 (Palmitoyltransferase%2C DHHC domain);gene_ontology_id=GO:0016020, GO:0016021, GO:0016740, GO:0016746, GO:0019706;best_blast_hit_tair=AT1G69420.1 DHHC-type zinc finger family protein;best_blast_hit_sprot=sp|Q9C533|ZDHC1_ARATH Probable protein S-acyltransferase 22;best_blast_hit_trembl_plants=tr|I1JE91|I1JE91_SOYBN S-acyltransferase LjG1.1_chr2 PGSB exon 77414875 77418412 . + . , F-box protein interaction domain protein;interpro_id=N.A.;gene_ontology_id=N.A.;best_blast_hit_tair=AT3G23880.1 F-box and associated interaction domains-containing protein;best_blast_hit_sprot=sp|Q9LIR8|FBK67_ARATH F-box/kelch-repeat protein At3g23880;best_blast_hit_trembl_plants=tr|G7IKD2|G7IKD2_MEDTR F-box protein interaction domain protein LjG1.1_chr2 PGSB five_prime_UTR 77414900 77414980 . + . , S-acyltransferase;interpro_id=N.A.;gene_ontology_id=GO:0016020, GO:0016021, GO:0016740, GO:0016746, GO:0019706;best_blast_hit_tair=AT1G69420.1 DHHC-type zinc finger family protein;best_blast_hit_sprot=sp|Q9C533|ZDHC1_ARATH Probable protein S-acyltransferase 22;best_blast_hit_trembl_plants=tr|I1JE91|I1JE91_SOYBN S-acyltransferase LjG1.1_chr2 PGSB exon 77414900 77416155 . + .	F-box protein interaction domain protein; TAIR: AT3G23880.1 F-box and associated interaction domains-containing protein; Swiss-Prot: sp|Q9LIR8|FBK67_ARATH F-box/kelch-repeat protein At3g23880; TrEMBL-Plants: tr|G7IKD2|G7IKD2_MEDTR F-box protein interaction domain protein; Found in the gene: LotjaGi2g1v0299800, S-acyltransferase; TAIR: AT1G69420.1 DHHC-type zinc finger family protein; Swiss-Prot: sp|Q9C533|ZDHC1_ARATH Probable protein S-acyltransferase 22; TrEMBL-Plants: tr|I1JE91|I1JE91_SOYBN S-acyltransferase; Found in the gene: LotjaGi2g1v0299800	DHHC, F-box, PF00646.38, PF01529.25
LotjaGi2g1v0299800.4	LotjaGi2g1v0299800	LotjaGi2g1v0299800	LotjaGi2g1v0299800.4.p2																						TRUE	0.98753	9757	388	0.28165	8.45859	1	0.999442	coding	LjG1.1_chr2	77414776	77425537	10762	+		GO:0005515, GO:0016020, GO:0016021, GO:0016409, GO:0016740, GO:0016746, GO:0019706	F-box protein interaction domain protein;interpro_id=IPR001810 (F-box domain), IPR011043 (Galactose oxidase/kelch%2C beta-propeller), IPR017451 (F-box associated interaction domain);gene_ontology_id=N.A.;best_blast_hit_tair=AT3G23880.1 F-box and associated interaction domains-containing protein;best_blast_hit_sprot=sp|Q9LIR8|FBK67_ARATH F-box/kelch-repeat protein At3g23880;best_blast_hit_trembl_plants=tr|G7IKD2|G7IKD2_MEDTR F-box protein interaction domain protein LjG1.1_chr2 PGSB five_prime_UTR 77414776 77414980 . + . , S-acyltransferase;interpro_id=IPR001594 (Palmitoyltransferase%2C DHHC domain);gene_ontology_id=GO:0016020, GO:0016021, GO:0016740, GO:0016746, GO:0019706;best_blast_hit_tair=AT1G69420.1 DHHC-type zinc finger family protein;best_blast_hit_sprot=sp|Q9C533|ZDHC1_ARATH Probable protein S-acyltransferase 22;best_blast_hit_trembl_plants=tr|I1JE91|I1JE91_SOYBN S-acyltransferase LjG1.1_chr2 PGSB exon 77414776 77416155 . + . , S-acyltransferase;interpro_id=IPR001594 (Palmitoyltransferase%2C DHHC domain);gene_ontology_id=GO:0016020, GO:0016021, GO:0016740, GO:0016746, GO:0019706;best_blast_hit_tair=AT1G69420.1 DHHC-type zinc finger family protein;best_blast_hit_sprot=sp|Q9C533|ZDHC1_ARATH Probable protein S-acyltransferase 22;best_blast_hit_trembl_plants=tr|I1JE91|I1JE91_SOYBN S-acyltransferase LjG1.1_chr2 PGSB exon 77414875 77418412 . + . , F-box protein interaction domain protein;interpro_id=N.A.;gene_ontology_id=N.A.;best_blast_hit_tair=AT3G23880.1 F-box and associated interaction domains-containing protein;best_blast_hit_sprot=sp|Q9LIR8|FBK67_ARATH F-box/kelch-repeat protein At3g23880;best_blast_hit_trembl_plants=tr|G7IKD2|G7IKD2_MEDTR F-box protein interaction domain protein LjG1.1_chr2 PGSB five_prime_UTR 77414900 77414980 . + . , S-acyltransferase;interpro_id=N.A.;gene_ontology_id=GO:0016020, GO:0016021, GO:0016740, GO:0016746, GO:0019706;best_blast_hit_tair=AT1G69420.1 DHHC-type zinc finger family protein;best_blast_hit_sprot=sp|Q9C533|ZDHC1_ARATH Probable protein S-acyltransferase 22;best_blast_hit_trembl_plants=tr|I1JE91|I1JE91_SOYBN S-acyltransferase LjG1.1_chr2 PGSB exon 77414900 77416155 . + .	F-box protein interaction domain protein; TAIR: AT3G23880.1 F-box and associated interaction domains-containing protein; Swiss-Prot: sp|Q9LIR8|FBK67_ARATH F-box/kelch-repeat protein At3g23880; TrEMBL-Plants: tr|G7IKD2|G7IKD2_MEDTR F-box protein interaction domain protein; Found in the gene: LotjaGi2g1v0299800, S-acyltransferase; TAIR: AT1G69420.1 DHHC-type zinc finger family protein; Swiss-Prot: sp|Q9C533|ZDHC1_ARATH Probable protein S-acyltransferase 22; TrEMBL-Plants: tr|I1JE91|I1JE91_SOYBN S-acyltransferase; Found in the gene: LotjaGi2g1v0299800	DHHC, F-box, PF00646.38, PF01529.25
LotjaGi2g1v0299800.4	LotjaGi2g1v0299800	LotjaGi2g1v0299800	LotjaGi2g1v0299800.4.p1																						FALSE	0.85984	9757	388	0.28165	8.45859	1	0.999442	coding	LjG1.1_chr2	77414776	77425537	10762	+		GO:0005515, GO:0016020, GO:0016021, GO:0016409, GO:0016740, GO:0016746, GO:0019706	F-box protein interaction domain protein;interpro_id=IPR001810 (F-box domain), IPR011043 (Galactose oxidase/kelch%2C beta-propeller), IPR017451 (F-box associated interaction domain);gene_ontology_id=N.A.;best_blast_hit_tair=AT3G23880.1 F-box and associated interaction domains-containing protein;best_blast_hit_sprot=sp|Q9LIR8|FBK67_ARATH F-box/kelch-repeat protein At3g23880;best_blast_hit_trembl_plants=tr|G7IKD2|G7IKD2_MEDTR F-box protein interaction domain protein LjG1.1_chr2 PGSB five_prime_UTR 77414776 77414980 . + . , S-acyltransferase;interpro_id=IPR001594 (Palmitoyltransferase%2C DHHC domain);gene_ontology_id=GO:0016020, GO:0016021, GO:0016740, GO:0016746, GO:0019706;best_blast_hit_tair=AT1G69420.1 DHHC-type zinc finger family protein;best_blast_hit_sprot=sp|Q9C533|ZDHC1_ARATH Probable protein S-acyltransferase 22;best_blast_hit_trembl_plants=tr|I1JE91|I1JE91_SOYBN S-acyltransferase LjG1.1_chr2 PGSB exon 77414776 77416155 . + . , S-acyltransferase;interpro_id=IPR001594 (Palmitoyltransferase%2C DHHC domain);gene_ontology_id=GO:0016020, GO:0016021, GO:0016740, GO:0016746, GO:0019706;best_blast_hit_tair=AT1G69420.1 DHHC-type zinc finger family protein;best_blast_hit_sprot=sp|Q9C533|ZDHC1_ARATH Probable protein S-acyltransferase 22;best_blast_hit_trembl_plants=tr|I1JE91|I1JE91_SOYBN S-acyltransferase LjG1.1_chr2 PGSB exon 77414875 77418412 . + . , F-box protein interaction domain protein;interpro_id=N.A.;gene_ontology_id=N.A.;best_blast_hit_tair=AT3G23880.1 F-box and associated interaction domains-containing protein;best_blast_hit_sprot=sp|Q9LIR8|FBK67_ARATH F-box/kelch-repeat protein At3g23880;best_blast_hit_trembl_plants=tr|G7IKD2|G7IKD2_MEDTR F-box protein interaction domain protein LjG1.1_chr2 PGSB five_prime_UTR 77414900 77414980 . + . , S-acyltransferase;interpro_id=N.A.;gene_ontology_id=GO:0016020, GO:0016021, GO:0016740, GO:0016746, GO:0019706;best_blast_hit_tair=AT1G69420.1 DHHC-type zinc finger family protein;best_blast_hit_sprot=sp|Q9C533|ZDHC1_ARATH Probable protein S-acyltransferase 22;best_blast_hit_trembl_plants=tr|I1JE91|I1JE91_SOYBN S-acyltransferase LjG1.1_chr2 PGSB exon 77414900 77416155 . + .	F-box protein interaction domain protein; TAIR: AT3G23880.1 F-box and associated interaction domains-containing protein; Swiss-Prot: sp|Q9LIR8|FBK67_ARATH F-box/kelch-repeat protein At3g23880; TrEMBL-Plants: tr|G7IKD2|G7IKD2_MEDTR F-box protein interaction domain protein; Found in the gene: LotjaGi2g1v0299800, S-acyltransferase; TAIR: AT1G69420.1 DHHC-type zinc finger family protein; Swiss-Prot: sp|Q9C533|ZDHC1_ARATH Probable protein S-acyltransferase 22; TrEMBL-Plants: tr|I1JE91|I1JE91_SOYBN S-acyltransferase; Found in the gene: LotjaGi2g1v0299800	DHHC, F-box, PF00646.38, PF01529.25
LotjaGi2g1v0299800.4	LotjaGi2g1v0299800	LotjaGi2g1v0299800	LotjaGi2g1v0299800.4.p3			Q9C533			sp|Q9C533|ZDHC1_ARATH Probable protein S-acyltransferase 22 OS=Arabidopsis thaliana OX=3702 GN=PAT22 PE=2 SV=2			5.273E-64			48.900			223			2			228	TRUE	0.99546	9757	388	0.28165	8.45859	1	0.999442	coding	LjG1.1_chr2	77414776	77425537	10762	+		GO:0005515, GO:0016020, GO:0016021, GO:0016409, GO:0016740, GO:0016746, GO:0019706	F-box protein interaction domain protein;interpro_id=IPR001810 (F-box domain), IPR011043 (Galactose oxidase/kelch%2C beta-propeller), IPR017451 (F-box associated interaction domain);gene_ontology_id=N.A.;best_blast_hit_tair=AT3G23880.1 F-box and associated interaction domains-containing protein;best_blast_hit_sprot=sp|Q9LIR8|FBK67_ARATH F-box/kelch-repeat protein At3g23880;best_blast_hit_trembl_plants=tr|G7IKD2|G7IKD2_MEDTR F-box protein interaction domain protein LjG1.1_chr2 PGSB five_prime_UTR 77414776 77414980 . + . , S-acyltransferase;interpro_id=IPR001594 (Palmitoyltransferase%2C DHHC domain);gene_ontology_id=GO:0016020, GO:0016021, GO:0016740, GO:0016746, GO:0019706;best_blast_hit_tair=AT1G69420.1 DHHC-type zinc finger family protein;best_blast_hit_sprot=sp|Q9C533|ZDHC1_ARATH Probable protein S-acyltransferase 22;best_blast_hit_trembl_plants=tr|I1JE91|I1JE91_SOYBN S-acyltransferase LjG1.1_chr2 PGSB exon 77414776 77416155 . + . , S-acyltransferase;interpro_id=IPR001594 (Palmitoyltransferase%2C DHHC domain);gene_ontology_id=GO:0016020, GO:0016021, GO:0016740, GO:0016746, GO:0019706;best_blast_hit_tair=AT1G69420.1 DHHC-type zinc finger family protein;best_blast_hit_sprot=sp|Q9C533|ZDHC1_ARATH Probable protein S-acyltransferase 22;best_blast_hit_trembl_plants=tr|I1JE91|I1JE91_SOYBN S-acyltransferase LjG1.1_chr2 PGSB exon 77414875 77418412 . + . , F-box protein interaction domain protein;interpro_id=N.A.;gene_ontology_id=N.A.;best_blast_hit_tair=AT3G23880.1 F-box and associated interaction domains-containing protein;best_blast_hit_sprot=sp|Q9LIR8|FBK67_ARATH F-box/kelch-repeat protein At3g23880;best_blast_hit_trembl_plants=tr|G7IKD2|G7IKD2_MEDTR F-box protein interaction domain protein LjG1.1_chr2 PGSB five_prime_UTR 77414900 77414980 . + . , S-acyltransferase;interpro_id=N.A.;gene_ontology_id=GO:0016020, GO:0016021, GO:0016740, GO:0016746, GO:0019706;best_blast_hit_tair=AT1G69420.1 DHHC-type zinc finger family protein;best_blast_hit_sprot=sp|Q9C533|ZDHC1_ARATH Probable protein S-acyltransferase 22;best_blast_hit_trembl_plants=tr|I1JE91|I1JE91_SOYBN S-acyltransferase LjG1.1_chr2 PGSB exon 77414900 77416155 . + .	F-box protein interaction domain protein; TAIR: AT3G23880.1 F-box and associated interaction domains-containing protein; Swiss-Prot: sp|Q9LIR8|FBK67_ARATH F-box/kelch-repeat protein At3g23880; TrEMBL-Plants: tr|G7IKD2|G7IKD2_MEDTR F-box protein interaction domain protein; Found in the gene: LotjaGi2g1v0299800, S-acyltransferase; TAIR: AT1G69420.1 DHHC-type zinc finger family protein; Swiss-Prot: sp|Q9C533|ZDHC1_ARATH Probable protein S-acyltransferase 22; TrEMBL-Plants: tr|I1JE91|I1JE91_SOYBN S-acyltransferase; Found in the gene: LotjaGi2g1v0299800	DHHC, F-box, PF00646.38, PF01529.25
LotjaGi2g1v0299800.4.nasc001	LotjaGi2g1v0299800	LotjaGi2g1v0299800	LotjaGi2g1v0299800.4.nasc001.p1																						FALSE	0.85984	6863	388	0.27398	8.45859	1	0.999117	coding	LjG1.1_chr2	77414776	77425537	10762	+		GO:0005515, GO:0016020, GO:0016021, GO:0016409, GO:0016740, GO:0016746, GO:0019706	F-box protein interaction domain protein;interpro_id=IPR001810 (F-box domain), IPR011043 (Galactose oxidase/kelch%2C beta-propeller), IPR017451 (F-box associated interaction domain);gene_ontology_id=N.A.;best_blast_hit_tair=AT3G23880.1 F-box and associated interaction domains-containing protein;best_blast_hit_sprot=sp|Q9LIR8|FBK67_ARATH F-box/kelch-repeat protein At3g23880;best_blast_hit_trembl_plants=tr|G7IKD2|G7IKD2_MEDTR F-box protein interaction domain protein LjG1.1_chr2 PGSB five_prime_UTR 77414776 77414980 . + . , S-acyltransferase;interpro_id=IPR001594 (Palmitoyltransferase%2C DHHC domain);gene_ontology_id=GO:0016020, GO:0016021, GO:0016740, GO:0016746, GO:0019706;best_blast_hit_tair=AT1G69420.1 DHHC-type zinc finger family protein;best_blast_hit_sprot=sp|Q9C533|ZDHC1_ARATH Probable protein S-acyltransferase 22;best_blast_hit_trembl_plants=tr|I1JE91|I1JE91_SOYBN S-acyltransferase LjG1.1_chr2 PGSB exon 77414776 77416155 . + . , S-acyltransferase;interpro_id=IPR001594 (Palmitoyltransferase%2C DHHC domain);gene_ontology_id=GO:0016020, GO:0016021, GO:0016740, GO:0016746, GO:0019706;best_blast_hit_tair=AT1G69420.1 DHHC-type zinc finger family protein;best_blast_hit_sprot=sp|Q9C533|ZDHC1_ARATH Probable protein S-acyltransferase 22;best_blast_hit_trembl_plants=tr|I1JE91|I1JE91_SOYBN S-acyltransferase LjG1.1_chr2 PGSB exon 77414875 77418412 . + . , F-box protein interaction domain protein;interpro_id=N.A.;gene_ontology_id=N.A.;best_blast_hit_tair=AT3G23880.1 F-box and associated interaction domains-containing protein;best_blast_hit_sprot=sp|Q9LIR8|FBK67_ARATH F-box/kelch-repeat protein At3g23880;best_blast_hit_trembl_plants=tr|G7IKD2|G7IKD2_MEDTR F-box protein interaction domain protein LjG1.1_chr2 PGSB five_prime_UTR 77414900 77414980 . + . , S-acyltransferase;interpro_id=N.A.;gene_ontology_id=GO:0016020, GO:0016021, GO:0016740, GO:0016746, GO:0019706;best_blast_hit_tair=AT1G69420.1 DHHC-type zinc finger family protein;best_blast_hit_sprot=sp|Q9C533|ZDHC1_ARATH Probable protein S-acyltransferase 22;best_blast_hit_trembl_plants=tr|I1JE91|I1JE91_SOYBN S-acyltransferase LjG1.1_chr2 PGSB exon 77414900 77416155 . + .	F-box protein interaction domain protein; TAIR: AT3G23880.1 F-box and associated interaction domains-containing protein; Swiss-Prot: sp|Q9LIR8|FBK67_ARATH F-box/kelch-repeat protein At3g23880; TrEMBL-Plants: tr|G7IKD2|G7IKD2_MEDTR F-box protein interaction domain protein; Found in the gene: LotjaGi2g1v0299800, S-acyltransferase; TAIR: AT1G69420.1 DHHC-type zinc finger family protein; Swiss-Prot: sp|Q9C533|ZDHC1_ARATH Probable protein S-acyltransferase 22; TrEMBL-Plants: tr|I1JE91|I1JE91_SOYBN S-acyltransferase; Found in the gene: LotjaGi2g1v0299800	DHHC, F-box, PF00646.38, PF01529.25
LotjaGi2g1v0299800.4.nasc001	LotjaGi2g1v0299800	LotjaGi2g1v0299800	LotjaGi2g1v0299800.4.nasc001.p2																						TRUE	0.98753	6863	388	0.27398	8.45859	1	0.999117	coding	LjG1.1_chr2	77414776	77425537	10762	+		GO:0005515, GO:0016020, GO:0016021, GO:0016409, GO:0016740, GO:0016746, GO:0019706	F-box protein interaction domain protein;interpro_id=IPR001810 (F-box domain), IPR011043 (Galactose oxidase/kelch%2C beta-propeller), IPR017451 (F-box associated interaction domain);gene_ontology_id=N.A.;best_blast_hit_tair=AT3G23880.1 F-box and associated interaction domains-containing protein;best_blast_hit_sprot=sp|Q9LIR8|FBK67_ARATH F-box/kelch-repeat protein At3g23880;best_blast_hit_trembl_plants=tr|G7IKD2|G7IKD2_MEDTR F-box protein interaction domain protein LjG1.1_chr2 PGSB five_prime_UTR 77414776 77414980 . + . , S-acyltransferase;interpro_id=IPR001594 (Palmitoyltransferase%2C DHHC domain);gene_ontology_id=GO:0016020, GO:0016021, GO:0016740, GO:0016746, GO:0019706;best_blast_hit_tair=AT1G69420.1 DHHC-type zinc finger family protein;best_blast_hit_sprot=sp|Q9C533|ZDHC1_ARATH Probable protein S-acyltransferase 22;best_blast_hit_trembl_plants=tr|I1JE91|I1JE91_SOYBN S-acyltransferase LjG1.1_chr2 PGSB exon 77414776 77416155 . + . , S-acyltransferase;interpro_id=IPR001594 (Palmitoyltransferase%2C DHHC domain);gene_ontology_id=GO:0016020, GO:0016021, GO:0016740, GO:0016746, GO:0019706;best_blast_hit_tair=AT1G69420.1 DHHC-type zinc finger family protein;best_blast_hit_sprot=sp|Q9C533|ZDHC1_ARATH Probable protein S-acyltransferase 22;best_blast_hit_trembl_plants=tr|I1JE91|I1JE91_SOYBN S-acyltransferase LjG1.1_chr2 PGSB exon 77414875 77418412 . + . , F-box protein interaction domain protein;interpro_id=N.A.;gene_ontology_id=N.A.;best_blast_hit_tair=AT3G23880.1 F-box and associated interaction domains-containing protein;best_blast_hit_sprot=sp|Q9LIR8|FBK67_ARATH F-box/kelch-repeat protein At3g23880;best_blast_hit_trembl_plants=tr|G7IKD2|G7IKD2_MEDTR F-box protein interaction domain protein LjG1.1_chr2 PGSB five_prime_UTR 77414900 77414980 . + . , S-acyltransferase;interpro_id=N.A.;gene_ontology_id=GO:0016020, GO:0016021, GO:0016740, GO:0016746, GO:0019706;best_blast_hit_tair=AT1G69420.1 DHHC-type zinc finger family protein;best_blast_hit_sprot=sp|Q9C533|ZDHC1_ARATH Probable protein S-acyltransferase 22;best_blast_hit_trembl_plants=tr|I1JE91|I1JE91_SOYBN S-acyltransferase LjG1.1_chr2 PGSB exon 77414900 77416155 . + .	F-box protein interaction domain protein; TAIR: AT3G23880.1 F-box and associated interaction domains-containing protein; Swiss-Prot: sp|Q9LIR8|FBK67_ARATH F-box/kelch-repeat protein At3g23880; TrEMBL-Plants: tr|G7IKD2|G7IKD2_MEDTR F-box protein interaction domain protein; Found in the gene: LotjaGi2g1v0299800, S-acyltransferase; TAIR: AT1G69420.1 DHHC-type zinc finger family protein; Swiss-Prot: sp|Q9C533|ZDHC1_ARATH Probable protein S-acyltransferase 22; TrEMBL-Plants: tr|I1JE91|I1JE91_SOYBN S-acyltransferase; Found in the gene: LotjaGi2g1v0299800	DHHC, F-box, PF00646.38, PF01529.25
LotjaGi2g1v0299800.4.nasc002	LotjaGi2g1v0299800	LotjaGi2g1v0299800	LotjaGi2g1v0299800.4.nasc002.p1																						FALSE	0.85984	7431	388	0.29033	8.45859	1	0.999673	coding	LjG1.1_chr2	77414776	77425537	10762	+		GO:0005515, GO:0016020, GO:0016021, GO:0016409, GO:0016740, GO:0016746, GO:0019706	F-box protein interaction domain protein;interpro_id=IPR001810 (F-box domain), IPR011043 (Galactose oxidase/kelch%2C beta-propeller), IPR017451 (F-box associated interaction domain);gene_ontology_id=N.A.;best_blast_hit_tair=AT3G23880.1 F-box and associated interaction domains-containing protein;best_blast_hit_sprot=sp|Q9LIR8|FBK67_ARATH F-box/kelch-repeat protein At3g23880;best_blast_hit_trembl_plants=tr|G7IKD2|G7IKD2_MEDTR F-box protein interaction domain protein LjG1.1_chr2 PGSB five_prime_UTR 77414776 77414980 . + . , S-acyltransferase;interpro_id=IPR001594 (Palmitoyltransferase%2C DHHC domain);gene_ontology_id=GO:0016020, GO:0016021, GO:0016740, GO:0016746, GO:0019706;best_blast_hit_tair=AT1G69420.1 DHHC-type zinc finger family protein;best_blast_hit_sprot=sp|Q9C533|ZDHC1_ARATH Probable protein S-acyltransferase 22;best_blast_hit_trembl_plants=tr|I1JE91|I1JE91_SOYBN S-acyltransferase LjG1.1_chr2 PGSB exon 77414776 77416155 . + . , S-acyltransferase;interpro_id=IPR001594 (Palmitoyltransferase%2C DHHC domain);gene_ontology_id=GO:0016020, GO:0016021, GO:0016740, GO:0016746, GO:0019706;best_blast_hit_tair=AT1G69420.1 DHHC-type zinc finger family protein;best_blast_hit_sprot=sp|Q9C533|ZDHC1_ARATH Probable protein S-acyltransferase 22;best_blast_hit_trembl_plants=tr|I1JE91|I1JE91_SOYBN S-acyltransferase LjG1.1_chr2 PGSB exon 77414875 77418412 . + . , F-box protein interaction domain protein;interpro_id=N.A.;gene_ontology_id=N.A.;best_blast_hit_tair=AT3G23880.1 F-box and associated interaction domains-containing protein;best_blast_hit_sprot=sp|Q9LIR8|FBK67_ARATH F-box/kelch-repeat protein At3g23880;best_blast_hit_trembl_plants=tr|G7IKD2|G7IKD2_MEDTR F-box protein interaction domain protein LjG1.1_chr2 PGSB five_prime_UTR 77414900 77414980 . + . , S-acyltransferase;interpro_id=N.A.;gene_ontology_id=GO:0016020, GO:0016021, GO:0016740, GO:0016746, GO:0019706;best_blast_hit_tair=AT1G69420.1 DHHC-type zinc finger family protein;best_blast_hit_sprot=sp|Q9C533|ZDHC1_ARATH Probable protein S-acyltransferase 22;best_blast_hit_trembl_plants=tr|I1JE91|I1JE91_SOYBN S-acyltransferase LjG1.1_chr2 PGSB exon 77414900 77416155 . + .	F-box protein interaction domain protein; TAIR: AT3G23880.1 F-box and associated interaction domains-containing protein; Swiss-Prot: sp|Q9LIR8|FBK67_ARATH F-box/kelch-repeat protein At3g23880; TrEMBL-Plants: tr|G7IKD2|G7IKD2_MEDTR F-box protein interaction domain protein; Found in the gene: LotjaGi2g1v0299800, S-acyltransferase; TAIR: AT1G69420.1 DHHC-type zinc finger family protein; Swiss-Prot: sp|Q9C533|ZDHC1_ARATH Probable protein S-acyltransferase 22; TrEMBL-Plants: tr|I1JE91|I1JE91_SOYBN S-acyltransferase; Found in the gene: LotjaGi2g1v0299800	DHHC, F-box, PF00646.38, PF01529.25
LotjaGi2g1v0299800.4.nasc002	LotjaGi2g1v0299800	LotjaGi2g1v0299800	LotjaGi2g1v0299800.4.nasc002.p2																						TRUE	0.98753	7431	388	0.29033	8.45859	1	0.999673	coding	LjG1.1_chr2	77414776	77425537	10762	+		GO:0005515, GO:0016020, GO:0016021, GO:0016409, GO:0016740, GO:0016746, GO:0019706	F-box protein interaction domain protein;interpro_id=IPR001810 (F-box domain), IPR011043 (Galactose oxidase/kelch%2C beta-propeller), IPR017451 (F-box associated interaction domain);gene_ontology_id=N.A.;best_blast_hit_tair=AT3G23880.1 F-box and associated interaction domains-containing protein;best_blast_hit_sprot=sp|Q9LIR8|FBK67_ARATH F-box/kelch-repeat protein At3g23880;best_blast_hit_trembl_plants=tr|G7IKD2|G7IKD2_MEDTR F-box protein interaction domain protein LjG1.1_chr2 PGSB five_prime_UTR 77414776 77414980 . + . , S-acyltransferase;interpro_id=IPR001594 (Palmitoyltransferase%2C DHHC domain);gene_ontology_id=GO:0016020, GO:0016021, GO:0016740, GO:0016746, GO:0019706;best_blast_hit_tair=AT1G69420.1 DHHC-type zinc finger family protein;best_blast_hit_sprot=sp|Q9C533|ZDHC1_ARATH Probable protein S-acyltransferase 22;best_blast_hit_trembl_plants=tr|I1JE91|I1JE91_SOYBN S-acyltransferase LjG1.1_chr2 PGSB exon 77414776 77416155 . + . , S-acyltransferase;interpro_id=IPR001594 (Palmitoyltransferase%2C DHHC domain);gene_ontology_id=GO:0016020, GO:0016021, GO:0016740, GO:0016746, GO:0019706;best_blast_hit_tair=AT1G69420.1 DHHC-type zinc finger family protein;best_blast_hit_sprot=sp|Q9C533|ZDHC1_ARATH Probable protein S-acyltransferase 22;best_blast_hit_trembl_plants=tr|I1JE91|I1JE91_SOYBN S-acyltransferase LjG1.1_chr2 PGSB exon 77414875 77418412 . + . , F-box protein interaction domain protein;interpro_id=N.A.;gene_ontology_id=N.A.;best_blast_hit_tair=AT3G23880.1 F-box and associated interaction domains-containing protein;best_blast_hit_sprot=sp|Q9LIR8|FBK67_ARATH F-box/kelch-repeat protein At3g23880;best_blast_hit_trembl_plants=tr|G7IKD2|G7IKD2_MEDTR F-box protein interaction domain protein LjG1.1_chr2 PGSB five_prime_UTR 77414900 77414980 . + . , S-acyltransferase;interpro_id=N.A.;gene_ontology_id=GO:0016020, GO:0016021, GO:0016740, GO:0016746, GO:0019706;best_blast_hit_tair=AT1G69420.1 DHHC-type zinc finger family protein;best_blast_hit_sprot=sp|Q9C533|ZDHC1_ARATH Probable protein S-acyltransferase 22;best_blast_hit_trembl_plants=tr|I1JE91|I1JE91_SOYBN S-acyltransferase LjG1.1_chr2 PGSB exon 77414900 77416155 . + .	F-box protein interaction domain protein; TAIR: AT3G23880.1 F-box and associated interaction domains-containing protein; Swiss-Prot: sp|Q9LIR8|FBK67_ARATH F-box/kelch-repeat protein At3g23880; TrEMBL-Plants: tr|G7IKD2|G7IKD2_MEDTR F-box protein interaction domain protein; Found in the gene: LotjaGi2g1v0299800, S-acyltransferase; TAIR: AT1G69420.1 DHHC-type zinc finger family protein; Swiss-Prot: sp|Q9C533|ZDHC1_ARATH Probable protein S-acyltransferase 22; TrEMBL-Plants: tr|I1JE91|I1JE91_SOYBN S-acyltransferase; Found in the gene: LotjaGi2g1v0299800	DHHC, F-box, PF00646.38, PF01529.25
LotjaGi2g1v0299800.4.nasc003	LotjaGi2g1v0299800	LotjaGi2g1v0299800	LotjaGi2g1v0299800.4.nasc003.p1																						FALSE	0.85984	7591	388	0.26553	8.45859	1	0.99856	coding	LjG1.1_chr2	77414776	77425537	10762	+		GO:0005515, GO:0016020, GO:0016021, GO:0016409, GO:0016740, GO:0016746, GO:0019706	F-box protein interaction domain protein;interpro_id=IPR001810 (F-box domain), IPR011043 (Galactose oxidase/kelch%2C beta-propeller), IPR017451 (F-box associated interaction domain);gene_ontology_id=N.A.;best_blast_hit_tair=AT3G23880.1 F-box and associated interaction domains-containing protein;best_blast_hit_sprot=sp|Q9LIR8|FBK67_ARATH F-box/kelch-repeat protein At3g23880;best_blast_hit_trembl_plants=tr|G7IKD2|G7IKD2_MEDTR F-box protein interaction domain protein LjG1.1_chr2 PGSB five_prime_UTR 77414776 77414980 . + . , S-acyltransferase;interpro_id=IPR001594 (Palmitoyltransferase%2C DHHC domain);gene_ontology_id=GO:0016020, GO:0016021, GO:0016740, GO:0016746, GO:0019706;best_blast_hit_tair=AT1G69420.1 DHHC-type zinc finger family protein;best_blast_hit_sprot=sp|Q9C533|ZDHC1_ARATH Probable protein S-acyltransferase 22;best_blast_hit_trembl_plants=tr|I1JE91|I1JE91_SOYBN S-acyltransferase LjG1.1_chr2 PGSB exon 77414776 77416155 . + . , S-acyltransferase;interpro_id=IPR001594 (Palmitoyltransferase%2C DHHC domain);gene_ontology_id=GO:0016020, GO:0016021, GO:0016740, GO:0016746, GO:0019706;best_blast_hit_tair=AT1G69420.1 DHHC-type zinc finger family protein;best_blast_hit_sprot=sp|Q9C533|ZDHC1_ARATH Probable protein S-acyltransferase 22;best_blast_hit_trembl_plants=tr|I1JE91|I1JE91_SOYBN S-acyltransferase LjG1.1_chr2 PGSB exon 77414875 77418412 . + . , F-box protein interaction domain protein;interpro_id=N.A.;gene_ontology_id=N.A.;best_blast_hit_tair=AT3G23880.1 F-box and associated interaction domains-containing protein;best_blast_hit_sprot=sp|Q9LIR8|FBK67_ARATH F-box/kelch-repeat protein At3g23880;best_blast_hit_trembl_plants=tr|G7IKD2|G7IKD2_MEDTR F-box protein interaction domain protein LjG1.1_chr2 PGSB five_prime_UTR 77414900 77414980 . + . , S-acyltransferase;interpro_id=N.A.;gene_ontology_id=GO:0016020, GO:0016021, GO:0016740, GO:0016746, GO:0019706;best_blast_hit_tair=AT1G69420.1 DHHC-type zinc finger family protein;best_blast_hit_sprot=sp|Q9C533|ZDHC1_ARATH Probable protein S-acyltransferase 22;best_blast_hit_trembl_plants=tr|I1JE91|I1JE91_SOYBN S-acyltransferase LjG1.1_chr2 PGSB exon 77414900 77416155 . + .	F-box protein interaction domain protein; TAIR: AT3G23880.1 F-box and associated interaction domains-containing protein; Swiss-Prot: sp|Q9LIR8|FBK67_ARATH F-box/kelch-repeat protein At3g23880; TrEMBL-Plants: tr|G7IKD2|G7IKD2_MEDTR F-box protein interaction domain protein; Found in the gene: LotjaGi2g1v0299800, S-acyltransferase; TAIR: AT1G69420.1 DHHC-type zinc finger family protein; Swiss-Prot: sp|Q9C533|ZDHC1_ARATH Probable protein S-acyltransferase 22; TrEMBL-Plants: tr|I1JE91|I1JE91_SOYBN S-acyltransferase; Found in the gene: LotjaGi2g1v0299800	DHHC, F-box, PF00646.38, PF01529.25
LotjaGi2g1v0299800.4.nasc003	LotjaGi2g1v0299800	LotjaGi2g1v0299800	LotjaGi2g1v0299800.4.nasc003.p2																						TRUE	0.98753	7591	388	0.26553	8.45859	1	0.99856	coding	LjG1.1_chr2	77414776	77425537	10762	+		GO:0005515, GO:0016020, GO:0016021, GO:0016409, GO:0016740, GO:0016746, GO:0019706	F-box protein interaction domain protein;interpro_id=IPR001810 (F-box domain), IPR011043 (Galactose oxidase/kelch%2C beta-propeller), IPR017451 (F-box associated interaction domain);gene_ontology_id=N.A.;best_blast_hit_tair=AT3G23880.1 F-box and associated interaction domains-containing protein;best_blast_hit_sprot=sp|Q9LIR8|FBK67_ARATH F-box/kelch-repeat protein At3g23880;best_blast_hit_trembl_plants=tr|G7IKD2|G7IKD2_MEDTR F-box protein interaction domain protein LjG1.1_chr2 PGSB five_prime_UTR 77414776 77414980 . + . , S-acyltransferase;interpro_id=IPR001594 (Palmitoyltransferase%2C DHHC domain);gene_ontology_id=GO:0016020, GO:0016021, GO:0016740, GO:0016746, GO:0019706;best_blast_hit_tair=AT1G69420.1 DHHC-type zinc finger family protein;best_blast_hit_sprot=sp|Q9C533|ZDHC1_ARATH Probable protein S-acyltransferase 22;best_blast_hit_trembl_plants=tr|I1JE91|I1JE91_SOYBN S-acyltransferase LjG1.1_chr2 PGSB exon 77414776 77416155 . + . , S-acyltransferase;interpro_id=IPR001594 (Palmitoyltransferase%2C DHHC domain);gene_ontology_id=GO:0016020, GO:0016021, GO:0016740, GO:0016746, GO:0019706;best_blast_hit_tair=AT1G69420.1 DHHC-type zinc finger family protein;best_blast_hit_sprot=sp|Q9C533|ZDHC1_ARATH Probable protein S-acyltransferase 22;best_blast_hit_trembl_plants=tr|I1JE91|I1JE91_SOYBN S-acyltransferase LjG1.1_chr2 PGSB exon 77414875 77418412 . + . , F-box protein interaction domain protein;interpro_id=N.A.;gene_ontology_id=N.A.;best_blast_hit_tair=AT3G23880.1 F-box and associated interaction domains-containing protein;best_blast_hit_sprot=sp|Q9LIR8|FBK67_ARATH F-box/kelch-repeat protein At3g23880;best_blast_hit_trembl_plants=tr|G7IKD2|G7IKD2_MEDTR F-box protein interaction domain protein LjG1.1_chr2 PGSB five_prime_UTR 77414900 77414980 . + . , S-acyltransferase;interpro_id=N.A.;gene_ontology_id=GO:0016020, GO:0016021, GO:0016740, GO:0016746, GO:0019706;best_blast_hit_tair=AT1G69420.1 DHHC-type zinc finger family protein;best_blast_hit_sprot=sp|Q9C533|ZDHC1_ARATH Probable protein S-acyltransferase 22;best_blast_hit_trembl_plants=tr|I1JE91|I1JE91_SOYBN S-acyltransferase LjG1.1_chr2 PGSB exon 77414900 77416155 . + .	F-box protein interaction domain protein; TAIR: AT3G23880.1 F-box and associated interaction domains-containing protein; Swiss-Prot: sp|Q9LIR8|FBK67_ARATH F-box/kelch-repeat protein At3g23880; TrEMBL-Plants: tr|G7IKD2|G7IKD2_MEDTR F-box protein interaction domain protein; Found in the gene: LotjaGi2g1v0299800, S-acyltransferase; TAIR: AT1G69420.1 DHHC-type zinc finger family protein; Swiss-Prot: sp|Q9C533|ZDHC1_ARATH Probable protein S-acyltransferase 22; TrEMBL-Plants: tr|I1JE91|I1JE91_SOYBN S-acyltransferase; Found in the gene: LotjaGi2g1v0299800	DHHC, F-box, PF00646.38, PF01529.25
LotjaGi2g1v0299800.5.nasc001	LotjaGi2g1v0299800	LotjaGi2g1v0299800	LotjaGi2g1v0299800.5.nasc001.p1																						FALSE	0.85984	1729	388	0.32785	8.45859	1	0.99997	coding	LjG1.1_chr2	77414776	77425537	10762	+		GO:0005515, GO:0016020, GO:0016021, GO:0016409, GO:0016740, GO:0016746, GO:0019706	F-box protein interaction domain protein;interpro_id=IPR001810 (F-box domain), IPR011043 (Galactose oxidase/kelch%2C beta-propeller), IPR017451 (F-box associated interaction domain);gene_ontology_id=N.A.;best_blast_hit_tair=AT3G23880.1 F-box and associated interaction domains-containing protein;best_blast_hit_sprot=sp|Q9LIR8|FBK67_ARATH F-box/kelch-repeat protein At3g23880;best_blast_hit_trembl_plants=tr|G7IKD2|G7IKD2_MEDTR F-box protein interaction domain protein LjG1.1_chr2 PGSB five_prime_UTR 77414776 77414980 . + . , S-acyltransferase;interpro_id=IPR001594 (Palmitoyltransferase%2C DHHC domain);gene_ontology_id=GO:0016020, GO:0016021, GO:0016740, GO:0016746, GO:0019706;best_blast_hit_tair=AT1G69420.1 DHHC-type zinc finger family protein;best_blast_hit_sprot=sp|Q9C533|ZDHC1_ARATH Probable protein S-acyltransferase 22;best_blast_hit_trembl_plants=tr|I1JE91|I1JE91_SOYBN S-acyltransferase LjG1.1_chr2 PGSB exon 77414776 77416155 . + . , S-acyltransferase;interpro_id=IPR001594 (Palmitoyltransferase%2C DHHC domain);gene_ontology_id=GO:0016020, GO:0016021, GO:0016740, GO:0016746, GO:0019706;best_blast_hit_tair=AT1G69420.1 DHHC-type zinc finger family protein;best_blast_hit_sprot=sp|Q9C533|ZDHC1_ARATH Probable protein S-acyltransferase 22;best_blast_hit_trembl_plants=tr|I1JE91|I1JE91_SOYBN S-acyltransferase LjG1.1_chr2 PGSB exon 77414875 77418412 . + . , F-box protein interaction domain protein;interpro_id=N.A.;gene_ontology_id=N.A.;best_blast_hit_tair=AT3G23880.1 F-box and associated interaction domains-containing protein;best_blast_hit_sprot=sp|Q9LIR8|FBK67_ARATH F-box/kelch-repeat protein At3g23880;best_blast_hit_trembl_plants=tr|G7IKD2|G7IKD2_MEDTR F-box protein interaction domain protein LjG1.1_chr2 PGSB five_prime_UTR 77414900 77414980 . + . , S-acyltransferase;interpro_id=N.A.;gene_ontology_id=GO:0016020, GO:0016021, GO:0016740, GO:0016746, GO:0019706;best_blast_hit_tair=AT1G69420.1 DHHC-type zinc finger family protein;best_blast_hit_sprot=sp|Q9C533|ZDHC1_ARATH Probable protein S-acyltransferase 22;best_blast_hit_trembl_plants=tr|I1JE91|I1JE91_SOYBN S-acyltransferase LjG1.1_chr2 PGSB exon 77414900 77416155 . + .	F-box protein interaction domain protein; TAIR: AT3G23880.1 F-box and associated interaction domains-containing protein; Swiss-Prot: sp|Q9LIR8|FBK67_ARATH F-box/kelch-repeat protein At3g23880; TrEMBL-Plants: tr|G7IKD2|G7IKD2_MEDTR F-box protein interaction domain protein; Found in the gene: LotjaGi2g1v0299800, S-acyltransferase; TAIR: AT1G69420.1 DHHC-type zinc finger family protein; Swiss-Prot: sp|Q9C533|ZDHC1_ARATH Probable protein S-acyltransferase 22; TrEMBL-Plants: tr|I1JE91|I1JE91_SOYBN S-acyltransferase; Found in the gene: LotjaGi2g1v0299800	DHHC, F-box, PF00646.38, PF01529.25
LotjaGi2g1v0299800.5.nasc002	LotjaGi2g1v0299800	LotjaGi2g1v0299800	LotjaGi2g1v0299800.5.nasc002.p1																						FALSE	0.85984	3743	388	0.33112	8.45859	1	0.999976	coding	LjG1.1_chr2	77414776	77425537	10762	+		GO:0005515, GO:0016020, GO:0016021, GO:0016409, GO:0016740, GO:0016746, GO:0019706	F-box protein interaction domain protein;interpro_id=IPR001810 (F-box domain), IPR011043 (Galactose oxidase/kelch%2C beta-propeller), IPR017451 (F-box associated interaction domain);gene_ontology_id=N.A.;best_blast_hit_tair=AT3G23880.1 F-box and associated interaction domains-containing protein;best_blast_hit_sprot=sp|Q9LIR8|FBK67_ARATH F-box/kelch-repeat protein At3g23880;best_blast_hit_trembl_plants=tr|G7IKD2|G7IKD2_MEDTR F-box protein interaction domain protein LjG1.1_chr2 PGSB five_prime_UTR 77414776 77414980 . + . , S-acyltransferase;interpro_id=IPR001594 (Palmitoyltransferase%2C DHHC domain);gene_ontology_id=GO:0016020, GO:0016021, GO:0016740, GO:0016746, GO:0019706;best_blast_hit_tair=AT1G69420.1 DHHC-type zinc finger family protein;best_blast_hit_sprot=sp|Q9C533|ZDHC1_ARATH Probable protein S-acyltransferase 22;best_blast_hit_trembl_plants=tr|I1JE91|I1JE91_SOYBN S-acyltransferase LjG1.1_chr2 PGSB exon 77414776 77416155 . + . , S-acyltransferase;interpro_id=IPR001594 (Palmitoyltransferase%2C DHHC domain);gene_ontology_id=GO:0016020, GO:0016021, GO:0016740, GO:0016746, GO:0019706;best_blast_hit_tair=AT1G69420.1 DHHC-type zinc finger family protein;best_blast_hit_sprot=sp|Q9C533|ZDHC1_ARATH Probable protein S-acyltransferase 22;best_blast_hit_trembl_plants=tr|I1JE91|I1JE91_SOYBN S-acyltransferase LjG1.1_chr2 PGSB exon 77414875 77418412 . + . , F-box protein interaction domain protein;interpro_id=N.A.;gene_ontology_id=N.A.;best_blast_hit_tair=AT3G23880.1 F-box and associated interaction domains-containing protein;best_blast_hit_sprot=sp|Q9LIR8|FBK67_ARATH F-box/kelch-repeat protein At3g23880;best_blast_hit_trembl_plants=tr|G7IKD2|G7IKD2_MEDTR F-box protein interaction domain protein LjG1.1_chr2 PGSB five_prime_UTR 77414900 77414980 . + . , S-acyltransferase;interpro_id=N.A.;gene_ontology_id=GO:0016020, GO:0016021, GO:0016740, GO:0016746, GO:0019706;best_blast_hit_tair=AT1G69420.1 DHHC-type zinc finger family protein;best_blast_hit_sprot=sp|Q9C533|ZDHC1_ARATH Probable protein S-acyltransferase 22;best_blast_hit_trembl_plants=tr|I1JE91|I1JE91_SOYBN S-acyltransferase LjG1.1_chr2 PGSB exon 77414900 77416155 . + .	F-box protein interaction domain protein; TAIR: AT3G23880.1 F-box and associated interaction domains-containing protein; Swiss-Prot: sp|Q9LIR8|FBK67_ARATH F-box/kelch-repeat protein At3g23880; TrEMBL-Plants: tr|G7IKD2|G7IKD2_MEDTR F-box protein interaction domain protein; Found in the gene: LotjaGi2g1v0299800, S-acyltransferase; TAIR: AT1G69420.1 DHHC-type zinc finger family protein; Swiss-Prot: sp|Q9C533|ZDHC1_ARATH Probable protein S-acyltransferase 22; TrEMBL-Plants: tr|I1JE91|I1JE91_SOYBN S-acyltransferase; Found in the gene: LotjaGi2g1v0299800	DHHC, F-box, PF00646.38, PF01529.25
LotjaGi2g1v0299800.5.nasc004	LotjaGi2g1v0299800	LotjaGi2g1v0299800	LotjaGi2g1v0299800.5.nasc004.p1																						FALSE	0.85984	4758	388	0.31903	8.45859	1	0.999948	coding	LjG1.1_chr2	77414776	77425537	10762	+		GO:0005515, GO:0016020, GO:0016021, GO:0016409, GO:0016740, GO:0016746, GO:0019706	F-box protein interaction domain protein;interpro_id=IPR001810 (F-box domain), IPR011043 (Galactose oxidase/kelch%2C beta-propeller), IPR017451 (F-box associated interaction domain);gene_ontology_id=N.A.;best_blast_hit_tair=AT3G23880.1 F-box and associated interaction domains-containing protein;best_blast_hit_sprot=sp|Q9LIR8|FBK67_ARATH F-box/kelch-repeat protein At3g23880;best_blast_hit_trembl_plants=tr|G7IKD2|G7IKD2_MEDTR F-box protein interaction domain protein LjG1.1_chr2 PGSB five_prime_UTR 77414776 77414980 . + . , S-acyltransferase;interpro_id=IPR001594 (Palmitoyltransferase%2C DHHC domain);gene_ontology_id=GO:0016020, GO:0016021, GO:0016740, GO:0016746, GO:0019706;best_blast_hit_tair=AT1G69420.1 DHHC-type zinc finger family protein;best_blast_hit_sprot=sp|Q9C533|ZDHC1_ARATH Probable protein S-acyltransferase 22;best_blast_hit_trembl_plants=tr|I1JE91|I1JE91_SOYBN S-acyltransferase LjG1.1_chr2 PGSB exon 77414776 77416155 . + . , S-acyltransferase;interpro_id=IPR001594 (Palmitoyltransferase%2C DHHC domain);gene_ontology_id=GO:0016020, GO:0016021, GO:0016740, GO:0016746, GO:0019706;best_blast_hit_tair=AT1G69420.1 DHHC-type zinc finger family protein;best_blast_hit_sprot=sp|Q9C533|ZDHC1_ARATH Probable protein S-acyltransferase 22;best_blast_hit_trembl_plants=tr|I1JE91|I1JE91_SOYBN S-acyltransferase LjG1.1_chr2 PGSB exon 77414875 77418412 . + . , F-box protein interaction domain protein;interpro_id=N.A.;gene_ontology_id=N.A.;best_blast_hit_tair=AT3G23880.1 F-box and associated interaction domains-containing protein;best_blast_hit_sprot=sp|Q9LIR8|FBK67_ARATH F-box/kelch-repeat protein At3g23880;best_blast_hit_trembl_plants=tr|G7IKD2|G7IKD2_MEDTR F-box protein interaction domain protein LjG1.1_chr2 PGSB five_prime_UTR 77414900 77414980 . + . , S-acyltransferase;interpro_id=N.A.;gene_ontology_id=GO:0016020, GO:0016021, GO:0016740, GO:0016746, GO:0019706;best_blast_hit_tair=AT1G69420.1 DHHC-type zinc finger family protein;best_blast_hit_sprot=sp|Q9C533|ZDHC1_ARATH Probable protein S-acyltransferase 22;best_blast_hit_trembl_plants=tr|I1JE91|I1JE91_SOYBN S-acyltransferase LjG1.1_chr2 PGSB exon 77414900 77416155 . + .	F-box protein interaction domain protein; TAIR: AT3G23880.1 F-box and associated interaction domains-containing protein; Swiss-Prot: sp|Q9LIR8|FBK67_ARATH F-box/kelch-repeat protein At3g23880; TrEMBL-Plants: tr|G7IKD2|G7IKD2_MEDTR F-box protein interaction domain protein; Found in the gene: LotjaGi2g1v0299800, S-acyltransferase; TAIR: AT1G69420.1 DHHC-type zinc finger family protein; Swiss-Prot: sp|Q9C533|ZDHC1_ARATH Probable protein S-acyltransferase 22; TrEMBL-Plants: tr|I1JE91|I1JE91_SOYBN S-acyltransferase; Found in the gene: LotjaGi2g1v0299800	DHHC, F-box, PF00646.38, PF01529.25
LotjaGi2g1v0299800.5.nasc004	LotjaGi2g1v0299800	LotjaGi2g1v0299800	LotjaGi2g1v0299800.5.nasc004.p2																						TRUE	0.91649	4758	388	0.31903	8.45859	1	0.999948	coding	LjG1.1_chr2	77414776	77425537	10762	+		GO:0005515, GO:0016020, GO:0016021, GO:0016409, GO:0016740, GO:0016746, GO:0019706	F-box protein interaction domain protein;interpro_id=IPR001810 (F-box domain), IPR011043 (Galactose oxidase/kelch%2C beta-propeller), IPR017451 (F-box associated interaction domain);gene_ontology_id=N.A.;best_blast_hit_tair=AT3G23880.1 F-box and associated interaction domains-containing protein;best_blast_hit_sprot=sp|Q9LIR8|FBK67_ARATH F-box/kelch-repeat protein At3g23880;best_blast_hit_trembl_plants=tr|G7IKD2|G7IKD2_MEDTR F-box protein interaction domain protein LjG1.1_chr2 PGSB five_prime_UTR 77414776 77414980 . + . , S-acyltransferase;interpro_id=IPR001594 (Palmitoyltransferase%2C DHHC domain);gene_ontology_id=GO:0016020, GO:0016021, GO:0016740, GO:0016746, GO:0019706;best_blast_hit_tair=AT1G69420.1 DHHC-type zinc finger family protein;best_blast_hit_sprot=sp|Q9C533|ZDHC1_ARATH Probable protein S-acyltransferase 22;best_blast_hit_trembl_plants=tr|I1JE91|I1JE91_SOYBN S-acyltransferase LjG1.1_chr2 PGSB exon 77414776 77416155 . + . , S-acyltransferase;interpro_id=IPR001594 (Palmitoyltransferase%2C DHHC domain);gene_ontology_id=GO:0016020, GO:0016021, GO:0016740, GO:0016746, GO:0019706;best_blast_hit_tair=AT1G69420.1 DHHC-type zinc finger family protein;best_blast_hit_sprot=sp|Q9C533|ZDHC1_ARATH Probable protein S-acyltransferase 22;best_blast_hit_trembl_plants=tr|I1JE91|I1JE91_SOYBN S-acyltransferase LjG1.1_chr2 PGSB exon 77414875 77418412 . + . , F-box protein interaction domain protein;interpro_id=N.A.;gene_ontology_id=N.A.;best_blast_hit_tair=AT3G23880.1 F-box and associated interaction domains-containing protein;best_blast_hit_sprot=sp|Q9LIR8|FBK67_ARATH F-box/kelch-repeat protein At3g23880;best_blast_hit_trembl_plants=tr|G7IKD2|G7IKD2_MEDTR F-box protein interaction domain protein LjG1.1_chr2 PGSB five_prime_UTR 77414900 77414980 . + . , S-acyltransferase;interpro_id=N.A.;gene_ontology_id=GO:0016020, GO:0016021, GO:0016740, GO:0016746, GO:0019706;best_blast_hit_tair=AT1G69420.1 DHHC-type zinc finger family protein;best_blast_hit_sprot=sp|Q9C533|ZDHC1_ARATH Probable protein S-acyltransferase 22;best_blast_hit_trembl_plants=tr|I1JE91|I1JE91_SOYBN S-acyltransferase LjG1.1_chr2 PGSB exon 77414900 77416155 . + .	F-box protein interaction domain protein; TAIR: AT3G23880.1 F-box and associated interaction domains-containing protein; Swiss-Prot: sp|Q9LIR8|FBK67_ARATH F-box/kelch-repeat protein At3g23880; TrEMBL-Plants: tr|G7IKD2|G7IKD2_MEDTR F-box protein interaction domain protein; Found in the gene: LotjaGi2g1v0299800, S-acyltransferase; TAIR: AT1G69420.1 DHHC-type zinc finger family protein; Swiss-Prot: sp|Q9C533|ZDHC1_ARATH Probable protein S-acyltransferase 22; TrEMBL-Plants: tr|I1JE91|I1JE91_SOYBN S-acyltransferase; Found in the gene: LotjaGi2g1v0299800	DHHC, F-box, PF00646.38, PF01529.25
LotjaGi2g1v0299900.1	LotjaGi2g1v0299900	LotjaGi2g1v0299900	LotjaGi2g1v0299900.1.p1																						TRUE	0.92418	1509	366	0.39857	5.58741	1	1	coding	LjG1.1_chr2	77426816	77428324	1509	+		GO:0005515	F-box protein interaction domain protein;interpro_id=IPR001810 (F-box domain), IPR011043 (Galactose oxidase/kelch%2C beta-propeller), IPR017451 (F-box associated interaction domain);gene_ontology_id=N.A.;best_blast_hit_tair=AT3G23880.1 F-box and associated interaction domains-containing protein;best_blast_hit_sprot=sp|Q9LIR8|FBK67_ARATH F-box/kelch-repeat protein At3g23880;best_blast_hit_trembl_plants=tr|A0A1J7G5U0|A0A1J7G5U0_LUPAN Uncharacterized protein LjG1.1_chr2 PGSB five_prime_UTR 77426816 77426894 . + .	F-box protein interaction domain protein; TAIR: AT3G23880.1 F-box and associated interaction domains-containing protein; Swiss-Prot: sp|Q9LIR8|FBK67_ARATH F-box/kelch-repeat protein At3g23880; TrEMBL-Plants: tr|A0A1J7G5U0|A0A1J7G5U0_LUPAN Uncharacterized protein; Found in the gene: LotjaGi2g1v0299900
LotjaGi2g1v0300000.1	LotjaGi2g1v0300000	LotjaGi2g1v0300000	LotjaGi2g1v0300000.1.p1																						TRUE	0.91972	4674	393	0.27517	8.53402	1	0.999215	coding	LjG1.1_chr2	77436413	77441800	5388	+		GO:0005515	F-box protein interaction domain protein;interpro_id=IPR001810 (F-box domain), IPR017451 (F-box associated interaction domain);gene_ontology_id=N.A.;best_blast_hit_tair=AT3G23880.1 F-box and associated interaction domains-containing protein;best_blast_hit_sprot=sp|Q9LIR8|FBK67_ARATH F-box/kelch-repeat protein At3g23880;best_blast_hit_trembl_plants=tr|G7IKD2|G7IKD2_MEDTR F-box protein interaction domain protein LjG1.1_chr2 PGSB five_prime_UTR 77436413 77436512 . + .	F-box protein interaction domain protein; TAIR: AT3G23880.1 F-box and associated interaction domains-containing protein; Swiss-Prot: sp|Q9LIR8|FBK67_ARATH F-box/kelch-repeat protein At3g23880; TrEMBL-Plants: tr|G7IKD2|G7IKD2_MEDTR F-box protein interaction domain protein; Found in the gene: LotjaGi2g1v0300000	F-box, FBA_1, PF00646.38, PF07734.18
LotjaGi2g1v0300000.1.nasc001	LotjaGi2g1v0300000	LotjaGi2g1v0300000	LotjaGi2g1v0300000.1.nasc001.p1																						TRUE	0.91972	2010	393	0.31419	8.53402	1	0.999935	coding	LjG1.1_chr2	77436413	77441800	5388	+		GO:0005515	F-box protein interaction domain protein;interpro_id=IPR001810 (F-box domain), IPR017451 (F-box associated interaction domain);gene_ontology_id=N.A.;best_blast_hit_tair=AT3G23880.1 F-box and associated interaction domains-containing protein;best_blast_hit_sprot=sp|Q9LIR8|FBK67_ARATH F-box/kelch-repeat protein At3g23880;best_blast_hit_trembl_plants=tr|G7IKD2|G7IKD2_MEDTR F-box protein interaction domain protein LjG1.1_chr2 PGSB five_prime_UTR 77436413 77436512 . + .	F-box protein interaction domain protein; TAIR: AT3G23880.1 F-box and associated interaction domains-containing protein; Swiss-Prot: sp|Q9LIR8|FBK67_ARATH F-box/kelch-repeat protein At3g23880; TrEMBL-Plants: tr|G7IKD2|G7IKD2_MEDTR F-box protein interaction domain protein; Found in the gene: LotjaGi2g1v0300000	F-box, FBA_1, PF00646.38, PF07734.18
LotjaGi2g1v0300100.1	LotjaGi2g1v0300100	LotjaGi2g1v0300100	LotjaGi2g1v0300100.1.p1																						TRUE	0.98946	3535	1021	0.47155	9.037	1	1	coding	LjG1.1_chr2	77444744	77449434	4691	-		GO:0003676, GO:0005515, GO:0010492, GO:0016246, GO:0031047	Argonaute family protein;interpro_id=IPR003100 (PAZ domain), IPR012337 (Ribonuclease H-like domain), IPR014811 (Argonaute%2C linker 1 domain), IPR032474 (Protein argonaute%2C N-terminal);gene_ontology_id=GO:0003676, GO:0010492, GO:0016246, GO:0031047;best_blast_hit_tair=AT1G69440.1 Argonaute family protein;best_blast_hit_sprot=sp|Q9C793|AGO7_ARATH Protein argonaute 7;best_blast_hit_trembl_plants=tr|D3GBV1|D3GBV1_LOTJA Reduced leaflet 3 LjG1.1_chr2 PGSB three_prime_UTR 77444744 77445025 . - . , Argonaute family protein;interpro_id=IPR003100 (PAZ domain), IPR012337 (Ribonuclease H-like domain), IPR014811 (Argonaute%2C linker 1 domain), IPR032474 (Protein argonaute%2C N-terminal);gene_ontology_id=GO:0003676, GO:0010492, GO:0016246, GO:0031047;best_blast_hit_tair=AT1G69440.1 Argonaute family protein;best_blast_hit_sprot=sp|Q9C793|AGO7_ARATH Protein argonaute 7;best_blast_hit_trembl_plants=tr|D3GBV1|D3GBV1_LOTJA Reduced leaflet 3 LjG1.1_chr2 PGSB exon 77445026 77446490 . - .	Argonaute family protein; TAIR: AT1G69440.1 Argonaute family protein; Swiss-Prot: sp|Q9C793|AGO7_ARATH Protein argonaute 7; TrEMBL-Plants: tr|D3GBV1|D3GBV1_LOTJA Reduced leaflet 3; Found in the gene: LotjaGi2g1v0300100
LotjaGi2g1v0300100.1.nasc001	LotjaGi2g1v0300100	LotjaGi2g1v0300100	LotjaGi2g1v0300100.1.nasc001.p1																						FALSE	0.81427	1557	121	0.3331	8.93069	1	0.270461	noncoding	LjG1.1_chr2	77444744	77449434	4691	-		GO:0003676, GO:0005515, GO:0010492, GO:0016246, GO:0031047	Argonaute family protein;interpro_id=IPR003100 (PAZ domain), IPR012337 (Ribonuclease H-like domain), IPR014811 (Argonaute%2C linker 1 domain), IPR032474 (Protein argonaute%2C N-terminal);gene_ontology_id=GO:0003676, GO:0010492, GO:0016246, GO:0031047;best_blast_hit_tair=AT1G69440.1 Argonaute family protein;best_blast_hit_sprot=sp|Q9C793|AGO7_ARATH Protein argonaute 7;best_blast_hit_trembl_plants=tr|D3GBV1|D3GBV1_LOTJA Reduced leaflet 3 LjG1.1_chr2 PGSB three_prime_UTR 77444744 77445025 . - . , Argonaute family protein;interpro_id=IPR003100 (PAZ domain), IPR012337 (Ribonuclease H-like domain), IPR014811 (Argonaute%2C linker 1 domain), IPR032474 (Protein argonaute%2C N-terminal);gene_ontology_id=GO:0003676, GO:0010492, GO:0016246, GO:0031047;best_blast_hit_tair=AT1G69440.1 Argonaute family protein;best_blast_hit_sprot=sp|Q9C793|AGO7_ARATH Protein argonaute 7;best_blast_hit_trembl_plants=tr|D3GBV1|D3GBV1_LOTJA Reduced leaflet 3 LjG1.1_chr2 PGSB exon 77445026 77446490 . - .	Argonaute family protein; TAIR: AT1G69440.1 Argonaute family protein; Swiss-Prot: sp|Q9C793|AGO7_ARATH Protein argonaute 7; TrEMBL-Plants: tr|D3GBV1|D3GBV1_LOTJA Reduced leaflet 3; Found in the gene: LotjaGi2g1v0300100
LotjaGi2g1v0300100.1.nasc002	LotjaGi2g1v0300100	LotjaGi2g1v0300100	LotjaGi2g1v0300100.1.nasc002.p1																						TRUE	0.99397	1932	534	0.45955	9.11224	1	1	coding	LjG1.1_chr2	77444744	77449434	4691	-		GO:0003676, GO:0005515, GO:0010492, GO:0016246, GO:0031047	Argonaute family protein;interpro_id=IPR003100 (PAZ domain), IPR012337 (Ribonuclease H-like domain), IPR014811 (Argonaute%2C linker 1 domain), IPR032474 (Protein argonaute%2C N-terminal);gene_ontology_id=GO:0003676, GO:0010492, GO:0016246, GO:0031047;best_blast_hit_tair=AT1G69440.1 Argonaute family protein;best_blast_hit_sprot=sp|Q9C793|AGO7_ARATH Protein argonaute 7;best_blast_hit_trembl_plants=tr|D3GBV1|D3GBV1_LOTJA Reduced leaflet 3 LjG1.1_chr2 PGSB three_prime_UTR 77444744 77445025 . - . , Argonaute family protein;interpro_id=IPR003100 (PAZ domain), IPR012337 (Ribonuclease H-like domain), IPR014811 (Argonaute%2C linker 1 domain), IPR032474 (Protein argonaute%2C N-terminal);gene_ontology_id=GO:0003676, GO:0010492, GO:0016246, GO:0031047;best_blast_hit_tair=AT1G69440.1 Argonaute family protein;best_blast_hit_sprot=sp|Q9C793|AGO7_ARATH Protein argonaute 7;best_blast_hit_trembl_plants=tr|D3GBV1|D3GBV1_LOTJA Reduced leaflet 3 LjG1.1_chr2 PGSB exon 77445026 77446490 . - .	Argonaute family protein; TAIR: AT1G69440.1 Argonaute family protein; Swiss-Prot: sp|Q9C793|AGO7_ARATH Protein argonaute 7; TrEMBL-Plants: tr|D3GBV1|D3GBV1_LOTJA Reduced leaflet 3; Found in the gene: LotjaGi2g1v0300100
LotjaGi2g1v0300100.2	LotjaGi2g1v0300100	LotjaGi2g1v0300100	LotjaGi2g1v0300100.2.p1	PF02171.23, PF02170.28, PF08699.15, PF02171.23, PF02170.28, PF08699.15, PF02171.23, PF02170.28, PF08699.15	KOG1041	Q9C793	Piwi domain, PAZ domain, Argonaute linker 1 domain, Piwi domain, PAZ domain, Argonaute linker 1 domain, Piwi domain, PAZ domain, Argonaute linker 1 domain	gene silencing by RNA	sp|Q9C793|AGO7_ARATH Protein argonaute 7 OS=Arabidopsis thaliana OX=3702 GN=AGO7 PE=2 SV=1	4.833E-89, 2.209E-18, 2.966E-09, 4.833E-89, 2.209E-18, 2.966E-09, 4.833E-89, 2.209E-18, 2.966E-09	2.294E-175	0.000E+00	47.600, 46.900, 57.100, 47.600, 46.900, 57.100, 47.600, 46.900, 57.100	40.900	73.600	313, 90, 60, 313, 90, 60, 313, 90, 60	572	1198	408, 191, 108, 408, 191, 108, 408, 191, 108	2	3	765, 292, 159, 765, 292, 159, 765, 292, 159	808	808	TRUE	0.99019	2708	809	0.46734	8.94436	1	1	coding	LjG1.1_chr2	77444744	77449434	4691	-		GO:0003676, GO:0005515, GO:0010492, GO:0016246, GO:0031047	Argonaute family protein;interpro_id=IPR003100 (PAZ domain), IPR012337 (Ribonuclease H-like domain), IPR014811 (Argonaute%2C linker 1 domain), IPR032474 (Protein argonaute%2C N-terminal);gene_ontology_id=GO:0003676, GO:0010492, GO:0016246, GO:0031047;best_blast_hit_tair=AT1G69440.1 Argonaute family protein;best_blast_hit_sprot=sp|Q9C793|AGO7_ARATH Protein argonaute 7;best_blast_hit_trembl_plants=tr|D3GBV1|D3GBV1_LOTJA Reduced leaflet 3 LjG1.1_chr2 PGSB three_prime_UTR 77444744 77445025 . - . , Argonaute family protein;interpro_id=IPR003100 (PAZ domain), IPR012337 (Ribonuclease H-like domain), IPR014811 (Argonaute%2C linker 1 domain), IPR032474 (Protein argonaute%2C N-terminal);gene_ontology_id=GO:0003676, GO:0010492, GO:0016246, GO:0031047;best_blast_hit_tair=AT1G69440.1 Argonaute family protein;best_blast_hit_sprot=sp|Q9C793|AGO7_ARATH Protein argonaute 7;best_blast_hit_trembl_plants=tr|D3GBV1|D3GBV1_LOTJA Reduced leaflet 3 LjG1.1_chr2 PGSB exon 77445026 77446490 . - .	Argonaute family protein; TAIR: AT1G69440.1 Argonaute family protein; Swiss-Prot: sp|Q9C793|AGO7_ARATH Protein argonaute 7; TrEMBL-Plants: tr|D3GBV1|D3GBV1_LOTJA Reduced leaflet 3; Found in the gene: LotjaGi2g1v0300100
LotjaGi2g1v0300100.2.nasc001	LotjaGi2g1v0300100	LotjaGi2g1v0300100	LotjaGi2g1v0300100.2.nasc001.p1																						TRUE	0.99723	1387	322	0.47945	8.953	1	0.999999	coding	LjG1.1_chr2	77444744	77449434	4691	-		GO:0003676, GO:0005515, GO:0010492, GO:0016246, GO:0031047	Argonaute family protein;interpro_id=IPR003100 (PAZ domain), IPR012337 (Ribonuclease H-like domain), IPR014811 (Argonaute%2C linker 1 domain), IPR032474 (Protein argonaute%2C N-terminal);gene_ontology_id=GO:0003676, GO:0010492, GO:0016246, GO:0031047;best_blast_hit_tair=AT1G69440.1 Argonaute family protein;best_blast_hit_sprot=sp|Q9C793|AGO7_ARATH Protein argonaute 7;best_blast_hit_trembl_plants=tr|D3GBV1|D3GBV1_LOTJA Reduced leaflet 3 LjG1.1_chr2 PGSB three_prime_UTR 77444744 77445025 . - . , Argonaute family protein;interpro_id=IPR003100 (PAZ domain), IPR012337 (Ribonuclease H-like domain), IPR014811 (Argonaute%2C linker 1 domain), IPR032474 (Protein argonaute%2C N-terminal);gene_ontology_id=GO:0003676, GO:0010492, GO:0016246, GO:0031047;best_blast_hit_tair=AT1G69440.1 Argonaute family protein;best_blast_hit_sprot=sp|Q9C793|AGO7_ARATH Protein argonaute 7;best_blast_hit_trembl_plants=tr|D3GBV1|D3GBV1_LOTJA Reduced leaflet 3 LjG1.1_chr2 PGSB exon 77445026 77446490 . - .	Argonaute family protein; TAIR: AT1G69440.1 Argonaute family protein; Swiss-Prot: sp|Q9C793|AGO7_ARATH Protein argonaute 7; TrEMBL-Plants: tr|D3GBV1|D3GBV1_LOTJA Reduced leaflet 3; Found in the gene: LotjaGi2g1v0300100
LotjaGi2g1v0300100.3.nasc001	LotjaGi2g1v0300100	LotjaGi2g1v0300100																									2128	381	0.40488	8.85024	-1	0.598952	coding	LjG1.1_chr2	77444744	77449434	4691	-		GO:0003676, GO:0005515, GO:0010492, GO:0016246, GO:0031047	Argonaute family protein;interpro_id=IPR003100 (PAZ domain), IPR012337 (Ribonuclease H-like domain), IPR014811 (Argonaute%2C linker 1 domain), IPR032474 (Protein argonaute%2C N-terminal);gene_ontology_id=GO:0003676, GO:0010492, GO:0016246, GO:0031047;best_blast_hit_tair=AT1G69440.1 Argonaute family protein;best_blast_hit_sprot=sp|Q9C793|AGO7_ARATH Protein argonaute 7;best_blast_hit_trembl_plants=tr|D3GBV1|D3GBV1_LOTJA Reduced leaflet 3 LjG1.1_chr2 PGSB three_prime_UTR 77444744 77445025 . - . , Argonaute family protein;interpro_id=IPR003100 (PAZ domain), IPR012337 (Ribonuclease H-like domain), IPR014811 (Argonaute%2C linker 1 domain), IPR032474 (Protein argonaute%2C N-terminal);gene_ontology_id=GO:0003676, GO:0010492, GO:0016246, GO:0031047;best_blast_hit_tair=AT1G69440.1 Argonaute family protein;best_blast_hit_sprot=sp|Q9C793|AGO7_ARATH Protein argonaute 7;best_blast_hit_trembl_plants=tr|D3GBV1|D3GBV1_LOTJA Reduced leaflet 3 LjG1.1_chr2 PGSB exon 77445026 77446490 . - .	Argonaute family protein; TAIR: AT1G69440.1 Argonaute family protein; Swiss-Prot: sp|Q9C793|AGO7_ARATH Protein argonaute 7; TrEMBL-Plants: tr|D3GBV1|D3GBV1_LOTJA Reduced leaflet 3; Found in the gene: LotjaGi2g1v0300100
LotjaGi2g1v0300100.4	LotjaGi2g1v0300100	LotjaGi2g1v0300100	LotjaGi2g1v0300100.4.p1																						TRUE	0.989	3280	1030	0.46296	9.037	1	1	coding	LjG1.1_chr2	77444744	77449434	4691	-		GO:0003676, GO:0005515, GO:0010492, GO:0016246, GO:0031047	Argonaute family protein;interpro_id=IPR003100 (PAZ domain), IPR012337 (Ribonuclease H-like domain), IPR014811 (Argonaute%2C linker 1 domain), IPR032474 (Protein argonaute%2C N-terminal);gene_ontology_id=GO:0003676, GO:0010492, GO:0016246, GO:0031047;best_blast_hit_tair=AT1G69440.1 Argonaute family protein;best_blast_hit_sprot=sp|Q9C793|AGO7_ARATH Protein argonaute 7;best_blast_hit_trembl_plants=tr|D3GBV1|D3GBV1_LOTJA Reduced leaflet 3 LjG1.1_chr2 PGSB three_prime_UTR 77444744 77445025 . - . , Argonaute family protein;interpro_id=IPR003100 (PAZ domain), IPR012337 (Ribonuclease H-like domain), IPR014811 (Argonaute%2C linker 1 domain), IPR032474 (Protein argonaute%2C N-terminal);gene_ontology_id=GO:0003676, GO:0010492, GO:0016246, GO:0031047;best_blast_hit_tair=AT1G69440.1 Argonaute family protein;best_blast_hit_sprot=sp|Q9C793|AGO7_ARATH Protein argonaute 7;best_blast_hit_trembl_plants=tr|D3GBV1|D3GBV1_LOTJA Reduced leaflet 3 LjG1.1_chr2 PGSB exon 77445026 77446490 . - .	Argonaute family protein; TAIR: AT1G69440.1 Argonaute family protein; Swiss-Prot: sp|Q9C793|AGO7_ARATH Protein argonaute 7; TrEMBL-Plants: tr|D3GBV1|D3GBV1_LOTJA Reduced leaflet 3; Found in the gene: LotjaGi2g1v0300100
LotjaGi2g1v0300100.4.nasc001	LotjaGi2g1v0300100	LotjaGi2g1v0300100	LotjaGi2g1v0300100.4.nasc001.p1																						FALSE	0.81427	1530	121	0.3331	8.93069	1	0.270461	noncoding	LjG1.1_chr2	77444744	77449434	4691	-		GO:0003676, GO:0005515, GO:0010492, GO:0016246, GO:0031047	Argonaute family protein;interpro_id=IPR003100 (PAZ domain), IPR012337 (Ribonuclease H-like domain), IPR014811 (Argonaute%2C linker 1 domain), IPR032474 (Protein argonaute%2C N-terminal);gene_ontology_id=GO:0003676, GO:0010492, GO:0016246, GO:0031047;best_blast_hit_tair=AT1G69440.1 Argonaute family protein;best_blast_hit_sprot=sp|Q9C793|AGO7_ARATH Protein argonaute 7;best_blast_hit_trembl_plants=tr|D3GBV1|D3GBV1_LOTJA Reduced leaflet 3 LjG1.1_chr2 PGSB three_prime_UTR 77444744 77445025 . - . , Argonaute family protein;interpro_id=IPR003100 (PAZ domain), IPR012337 (Ribonuclease H-like domain), IPR014811 (Argonaute%2C linker 1 domain), IPR032474 (Protein argonaute%2C N-terminal);gene_ontology_id=GO:0003676, GO:0010492, GO:0016246, GO:0031047;best_blast_hit_tair=AT1G69440.1 Argonaute family protein;best_blast_hit_sprot=sp|Q9C793|AGO7_ARATH Protein argonaute 7;best_blast_hit_trembl_plants=tr|D3GBV1|D3GBV1_LOTJA Reduced leaflet 3 LjG1.1_chr2 PGSB exon 77445026 77446490 . - .	Argonaute family protein; TAIR: AT1G69440.1 Argonaute family protein; Swiss-Prot: sp|Q9C793|AGO7_ARATH Protein argonaute 7; TrEMBL-Plants: tr|D3GBV1|D3GBV1_LOTJA Reduced leaflet 3; Found in the gene: LotjaGi2g1v0300100
LotjaGi2g1v0300100.4.nasc002	LotjaGi2g1v0300100	LotjaGi2g1v0300100	LotjaGi2g1v0300100.4.nasc002.p1																						TRUE	0.99333	1959	543	0.47341	9.1123	1	1	coding	LjG1.1_chr2	77444744	77449434	4691	-		GO:0003676, GO:0005515, GO:0010492, GO:0016246, GO:0031047	Argonaute family protein;interpro_id=IPR003100 (PAZ domain), IPR012337 (Ribonuclease H-like domain), IPR014811 (Argonaute%2C linker 1 domain), IPR032474 (Protein argonaute%2C N-terminal);gene_ontology_id=GO:0003676, GO:0010492, GO:0016246, GO:0031047;best_blast_hit_tair=AT1G69440.1 Argonaute family protein;best_blast_hit_sprot=sp|Q9C793|AGO7_ARATH Protein argonaute 7;best_blast_hit_trembl_plants=tr|D3GBV1|D3GBV1_LOTJA Reduced leaflet 3 LjG1.1_chr2 PGSB three_prime_UTR 77444744 77445025 . - . , Argonaute family protein;interpro_id=IPR003100 (PAZ domain), IPR012337 (Ribonuclease H-like domain), IPR014811 (Argonaute%2C linker 1 domain), IPR032474 (Protein argonaute%2C N-terminal);gene_ontology_id=GO:0003676, GO:0010492, GO:0016246, GO:0031047;best_blast_hit_tair=AT1G69440.1 Argonaute family protein;best_blast_hit_sprot=sp|Q9C793|AGO7_ARATH Protein argonaute 7;best_blast_hit_trembl_plants=tr|D3GBV1|D3GBV1_LOTJA Reduced leaflet 3 LjG1.1_chr2 PGSB exon 77445026 77446490 . - .	Argonaute family protein; TAIR: AT1G69440.1 Argonaute family protein; Swiss-Prot: sp|Q9C793|AGO7_ARATH Protein argonaute 7; TrEMBL-Plants: tr|D3GBV1|D3GBV1_LOTJA Reduced leaflet 3; Found in the gene: LotjaGi2g1v0300100
LotjaGi2g1v0300200.1	LotjaGi2g1v0300200	LotjaGi2g1v0300200	LotjaGi2g1v0300200.1.p1																						TRUE	0.95421	20449	650	0.31565	7.09677	1	1	coding	LjG1.1_chr2	77460027	77486752	26726	-		GO:0016020, GO:0016021	ERD (Early-responsive to dehydration stress) family protein;interpro_id=IPR003864 (Calcium-dependent channel%2C 7TM region%2C putative phosphate), IPR027815 (10TM putative phosphate transporter%2C cytosolic domain), IPR032880 (Calcium permeable stress-gated cation channel 1%2C N-terminal transmembrane domain);gene_ontology_id=GO:0016020, GO:0016021;best_blast_hit_tair=AT1G69450.1 Early-responsive to dehydration stress protein (ERD4);best_blast_hit_sprot=sp|F4I248|CSCLB_ARATH CSC1-like protein At1g69450;best_blast_hit_trembl_plants=tr|A0A0R0KVN5|A0A0R0KVN5_SOYBN Uncharacterized protein LjG1.1_chr2 PGSB three_prime_UTR 77460027 77460285 . - . , ERD (Early-responsive to dehydration stress) family protein;interpro_id=IPR003864 (Calcium-dependent channel%2C 7TM region%2C putative phosphate), IPR027815 (10TM putative phosphate transporter%2C cytosolic domain), IPR032880 (Calcium permeable stress-gated cation channel 1%2C N-terminal transmembrane domain);gene_ontology_id=GO:0016020, GO:0016021;best_blast_hit_tair=AT1G69450.1 Early-responsive to dehydration stress protein (ERD4);best_blast_hit_sprot=sp|F4I248|CSCLB_ARATH CSC1-like protein At1g69450;best_blast_hit_trembl_plants=tr|K7K7Q0|K7K7Q0_SOYBN Uncharacterized protein LjG1.1_chr2 PGSB three_prime_UTR 77460038 77460285 . - . , ERD (Early-responsive to dehydration stress) family protein;interpro_id=N.A.;gene_ontology_id=GO:0016020, GO:0016021;best_blast_hit_tair=AT1G69450.1 Early-responsive to dehydration stress protein (ERD4);best_blast_hit_sprot=sp|F4I248|CSCLB_ARATH CSC1-like protein At1g69450;best_blast_hit_trembl_plants=tr|A0A0R0KVN5|A0A0R0KVN5_SOYBN Uncharacterized protein LjG1.1_chr2 PGSB three_prime_UTR 77460063 77460285 . - . , ERD (Early-responsive to dehydration stress) family protein;interpro_id=IPR003864 (Calcium-dependent channel%2C 7TM region%2C putative phosphate), IPR027815 (10TM putative phosphate transporter%2C cytosolic domain);gene_ontology_id=GO:0016020, GO:0016021;best_blast_hit_tair=AT1G69450.1 Early-responsive to dehydration stress protein (ERD4);best_blast_hit_sprot=sp|F4I248|CSCLB_ARATH CSC1-like protein At1g69450;best_blast_hit_trembl_plants=tr|K7K7Q0|K7K7Q0_SOYBN Uncharacterized protein LjG1.1_chr2 PGSB exon 77460286 77460441 . - . , ERD (Early-responsive to dehydration stress) family protein;interpro_id=IPR003864 (Calcium-dependent channel%2C 7TM region%2C putative phosphate), IPR027815 (10TM putative phosphate transporter%2C cytosolic domain), IPR032880 (Calcium permeable stress-gated cation channel 1%2C N-terminal transmembrane domain);gene_ontology_id=GO:0016020, GO:0016021;best_blast_hit_tair=AT1G69450.1 Early-responsive to dehydration stress protein (ERD4);best_blast_hit_sprot=sp|F4I248|CSCLB_ARATH CSC1-like protein At1g69450;best_blast_hit_trembl_plants=tr|A0A0R0KVN5|A0A0R0KVN5_SOYBN Uncharacterized protein LjG1.1_chr2 PGSB exon 77460286 77460441 . - . , ERD (Early-responsive to dehydration stress) family protein;interpro_id=N.A.;gene_ontology_id=GO:0016020, GO:0016021;best_blast_hit_tair=AT1G69450.1 Early-responsive to dehydration stress protein (ERD4);best_blast_hit_sprot=sp|F4I248|CSCLB_ARATH CSC1-like protein At1g69450;best_blast_hit_trembl_plants=tr|K7K7Q0|K7K7Q0_SOYBN Uncharacterized protein LjG1.1_chr2 PGSB exon 77460286 77460441 . - .	ERD (Early-responsive to dehydration stress) family protein; TAIR: AT1G69450.1 Early-responsive to dehydration stress protein (ERD4); Swiss-Prot: sp|F4I248|CSCLB_ARATH CSC1-like protein At1g69450; TrEMBL-Plants: tr|A0A0R0KVN5|A0A0R0KVN5_SOYBN Uncharacterized protein; Found in the gene: LotjaGi2g1v0300200, ERD (Early-responsive to dehydration stress) family protein; TAIR: AT1G69450.1 Early-responsive to dehydration stress protein (ERD4); Swiss-Prot: sp|F4I248|CSCLB_ARATH CSC1-like protein At1g69450; TrEMBL-Plants: tr|K7K7Q0|K7K7Q0_SOYBN Uncharacterized protein; Found in the gene: LotjaGi2g1v0300200
LotjaGi2g1v0300200.1	LotjaGi2g1v0300200	LotjaGi2g1v0300200	LotjaGi2g1v0300200.1.p2																						FALSE	0.3676	20449	650	0.31565	7.09677	1	1	coding	LjG1.1_chr2	77460027	77486752	26726	-		GO:0016020, GO:0016021	ERD (Early-responsive to dehydration stress) family protein;interpro_id=IPR003864 (Calcium-dependent channel%2C 7TM region%2C putative phosphate), IPR027815 (10TM putative phosphate transporter%2C cytosolic domain), IPR032880 (Calcium permeable stress-gated cation channel 1%2C N-terminal transmembrane domain);gene_ontology_id=GO:0016020, GO:0016021;best_blast_hit_tair=AT1G69450.1 Early-responsive to dehydration stress protein (ERD4);best_blast_hit_sprot=sp|F4I248|CSCLB_ARATH CSC1-like protein At1g69450;best_blast_hit_trembl_plants=tr|A0A0R0KVN5|A0A0R0KVN5_SOYBN Uncharacterized protein LjG1.1_chr2 PGSB three_prime_UTR 77460027 77460285 . - . , ERD (Early-responsive to dehydration stress) family protein;interpro_id=IPR003864 (Calcium-dependent channel%2C 7TM region%2C putative phosphate), IPR027815 (10TM putative phosphate transporter%2C cytosolic domain), IPR032880 (Calcium permeable stress-gated cation channel 1%2C N-terminal transmembrane domain);gene_ontology_id=GO:0016020, GO:0016021;best_blast_hit_tair=AT1G69450.1 Early-responsive to dehydration stress protein (ERD4);best_blast_hit_sprot=sp|F4I248|CSCLB_ARATH CSC1-like protein At1g69450;best_blast_hit_trembl_plants=tr|K7K7Q0|K7K7Q0_SOYBN Uncharacterized protein LjG1.1_chr2 PGSB three_prime_UTR 77460038 77460285 . - . , ERD (Early-responsive to dehydration stress) family protein;interpro_id=N.A.;gene_ontology_id=GO:0016020, GO:0016021;best_blast_hit_tair=AT1G69450.1 Early-responsive to dehydration stress protein (ERD4);best_blast_hit_sprot=sp|F4I248|CSCLB_ARATH CSC1-like protein At1g69450;best_blast_hit_trembl_plants=tr|A0A0R0KVN5|A0A0R0KVN5_SOYBN Uncharacterized protein LjG1.1_chr2 PGSB three_prime_UTR 77460063 77460285 . - . , ERD (Early-responsive to dehydration stress) family protein;interpro_id=IPR003864 (Calcium-dependent channel%2C 7TM region%2C putative phosphate), IPR027815 (10TM putative phosphate transporter%2C cytosolic domain);gene_ontology_id=GO:0016020, GO:0016021;best_blast_hit_tair=AT1G69450.1 Early-responsive to dehydration stress protein (ERD4);best_blast_hit_sprot=sp|F4I248|CSCLB_ARATH CSC1-like protein At1g69450;best_blast_hit_trembl_plants=tr|K7K7Q0|K7K7Q0_SOYBN Uncharacterized protein LjG1.1_chr2 PGSB exon 77460286 77460441 . - . , ERD (Early-responsive to dehydration stress) family protein;interpro_id=IPR003864 (Calcium-dependent channel%2C 7TM region%2C putative phosphate), IPR027815 (10TM putative phosphate transporter%2C cytosolic domain), IPR032880 (Calcium permeable stress-gated cation channel 1%2C N-terminal transmembrane domain);gene_ontology_id=GO:0016020, GO:0016021;best_blast_hit_tair=AT1G69450.1 Early-responsive to dehydration stress protein (ERD4);best_blast_hit_sprot=sp|F4I248|CSCLB_ARATH CSC1-like protein At1g69450;best_blast_hit_trembl_plants=tr|A0A0R0KVN5|A0A0R0KVN5_SOYBN Uncharacterized protein LjG1.1_chr2 PGSB exon 77460286 77460441 . - . , ERD (Early-responsive to dehydration stress) family protein;interpro_id=N.A.;gene_ontology_id=GO:0016020, GO:0016021;best_blast_hit_tair=AT1G69450.1 Early-responsive to dehydration stress protein (ERD4);best_blast_hit_sprot=sp|F4I248|CSCLB_ARATH CSC1-like protein At1g69450;best_blast_hit_trembl_plants=tr|K7K7Q0|K7K7Q0_SOYBN Uncharacterized protein LjG1.1_chr2 PGSB exon 77460286 77460441 . - .	ERD (Early-responsive to dehydration stress) family protein; TAIR: AT1G69450.1 Early-responsive to dehydration stress protein (ERD4); Swiss-Prot: sp|F4I248|CSCLB_ARATH CSC1-like protein At1g69450; TrEMBL-Plants: tr|A0A0R0KVN5|A0A0R0KVN5_SOYBN Uncharacterized protein; Found in the gene: LotjaGi2g1v0300200, ERD (Early-responsive to dehydration stress) family protein; TAIR: AT1G69450.1 Early-responsive to dehydration stress protein (ERD4); Swiss-Prot: sp|F4I248|CSCLB_ARATH CSC1-like protein At1g69450; TrEMBL-Plants: tr|K7K7Q0|K7K7Q0_SOYBN Uncharacterized protein; Found in the gene: LotjaGi2g1v0300200
LotjaGi2g1v0300200.1.nasc001	LotjaGi2g1v0300200	LotjaGi2g1v0300200	LotjaGi2g1v0300200.1.nasc001.p1																						FALSE	0.3676	18311	207	0.28695	8.5785	1	0.801448	coding	LjG1.1_chr2	77460027	77486752	26726	-		GO:0016020, GO:0016021	ERD (Early-responsive to dehydration stress) family protein;interpro_id=IPR003864 (Calcium-dependent channel%2C 7TM region%2C putative phosphate), IPR027815 (10TM putative phosphate transporter%2C cytosolic domain), IPR032880 (Calcium permeable stress-gated cation channel 1%2C N-terminal transmembrane domain);gene_ontology_id=GO:0016020, GO:0016021;best_blast_hit_tair=AT1G69450.1 Early-responsive to dehydration stress protein (ERD4);best_blast_hit_sprot=sp|F4I248|CSCLB_ARATH CSC1-like protein At1g69450;best_blast_hit_trembl_plants=tr|A0A0R0KVN5|A0A0R0KVN5_SOYBN Uncharacterized protein LjG1.1_chr2 PGSB three_prime_UTR 77460027 77460285 . - . , ERD (Early-responsive to dehydration stress) family protein;interpro_id=IPR003864 (Calcium-dependent channel%2C 7TM region%2C putative phosphate), IPR027815 (10TM putative phosphate transporter%2C cytosolic domain), IPR032880 (Calcium permeable stress-gated cation channel 1%2C N-terminal transmembrane domain);gene_ontology_id=GO:0016020, GO:0016021;best_blast_hit_tair=AT1G69450.1 Early-responsive to dehydration stress protein (ERD4);best_blast_hit_sprot=sp|F4I248|CSCLB_ARATH CSC1-like protein At1g69450;best_blast_hit_trembl_plants=tr|K7K7Q0|K7K7Q0_SOYBN Uncharacterized protein LjG1.1_chr2 PGSB three_prime_UTR 77460038 77460285 . - . , ERD (Early-responsive to dehydration stress) family protein;interpro_id=N.A.;gene_ontology_id=GO:0016020, GO:0016021;best_blast_hit_tair=AT1G69450.1 Early-responsive to dehydration stress protein (ERD4);best_blast_hit_sprot=sp|F4I248|CSCLB_ARATH CSC1-like protein At1g69450;best_blast_hit_trembl_plants=tr|A0A0R0KVN5|A0A0R0KVN5_SOYBN Uncharacterized protein LjG1.1_chr2 PGSB three_prime_UTR 77460063 77460285 . - . , ERD (Early-responsive to dehydration stress) family protein;interpro_id=IPR003864 (Calcium-dependent channel%2C 7TM region%2C putative phosphate), IPR027815 (10TM putative phosphate transporter%2C cytosolic domain);gene_ontology_id=GO:0016020, GO:0016021;best_blast_hit_tair=AT1G69450.1 Early-responsive to dehydration stress protein (ERD4);best_blast_hit_sprot=sp|F4I248|CSCLB_ARATH CSC1-like protein At1g69450;best_blast_hit_trembl_plants=tr|K7K7Q0|K7K7Q0_SOYBN Uncharacterized protein LjG1.1_chr2 PGSB exon 77460286 77460441 . - . , ERD (Early-responsive to dehydration stress) family protein;interpro_id=IPR003864 (Calcium-dependent channel%2C 7TM region%2C putative phosphate), IPR027815 (10TM putative phosphate transporter%2C cytosolic domain), IPR032880 (Calcium permeable stress-gated cation channel 1%2C N-terminal transmembrane domain);gene_ontology_id=GO:0016020, GO:0016021;best_blast_hit_tair=AT1G69450.1 Early-responsive to dehydration stress protein (ERD4);best_blast_hit_sprot=sp|F4I248|CSCLB_ARATH CSC1-like protein At1g69450;best_blast_hit_trembl_plants=tr|A0A0R0KVN5|A0A0R0KVN5_SOYBN Uncharacterized protein LjG1.1_chr2 PGSB exon 77460286 77460441 . - . , ERD (Early-responsive to dehydration stress) family protein;interpro_id=N.A.;gene_ontology_id=GO:0016020, GO:0016021;best_blast_hit_tair=AT1G69450.1 Early-responsive to dehydration stress protein (ERD4);best_blast_hit_sprot=sp|F4I248|CSCLB_ARATH CSC1-like protein At1g69450;best_blast_hit_trembl_plants=tr|K7K7Q0|K7K7Q0_SOYBN Uncharacterized protein LjG1.1_chr2 PGSB exon 77460286 77460441 . - .	ERD (Early-responsive to dehydration stress) family protein; TAIR: AT1G69450.1 Early-responsive to dehydration stress protein (ERD4); Swiss-Prot: sp|F4I248|CSCLB_ARATH CSC1-like protein At1g69450; TrEMBL-Plants: tr|A0A0R0KVN5|A0A0R0KVN5_SOYBN Uncharacterized protein; Found in the gene: LotjaGi2g1v0300200, ERD (Early-responsive to dehydration stress) family protein; TAIR: AT1G69450.1 Early-responsive to dehydration stress protein (ERD4); Swiss-Prot: sp|F4I248|CSCLB_ARATH CSC1-like protein At1g69450; TrEMBL-Plants: tr|K7K7Q0|K7K7Q0_SOYBN Uncharacterized protein; Found in the gene: LotjaGi2g1v0300200
LotjaGi2g1v0300200.1.nasc002	LotjaGi2g1v0300200	LotjaGi2g1v0300200	LotjaGi2g1v0300200.1.nasc002.p1																						FALSE	0.5672	18660	207	0.28695	8.5785	1	0.801448	coding	LjG1.1_chr2	77460027	77486752	26726	-		GO:0016020, GO:0016021	ERD (Early-responsive to dehydration stress) family protein;interpro_id=IPR003864 (Calcium-dependent channel%2C 7TM region%2C putative phosphate), IPR027815 (10TM putative phosphate transporter%2C cytosolic domain), IPR032880 (Calcium permeable stress-gated cation channel 1%2C N-terminal transmembrane domain);gene_ontology_id=GO:0016020, GO:0016021;best_blast_hit_tair=AT1G69450.1 Early-responsive to dehydration stress protein (ERD4);best_blast_hit_sprot=sp|F4I248|CSCLB_ARATH CSC1-like protein At1g69450;best_blast_hit_trembl_plants=tr|A0A0R0KVN5|A0A0R0KVN5_SOYBN Uncharacterized protein LjG1.1_chr2 PGSB three_prime_UTR 77460027 77460285 . - . , ERD (Early-responsive to dehydration stress) family protein;interpro_id=IPR003864 (Calcium-dependent channel%2C 7TM region%2C putative phosphate), IPR027815 (10TM putative phosphate transporter%2C cytosolic domain), IPR032880 (Calcium permeable stress-gated cation channel 1%2C N-terminal transmembrane domain);gene_ontology_id=GO:0016020, GO:0016021;best_blast_hit_tair=AT1G69450.1 Early-responsive to dehydration stress protein (ERD4);best_blast_hit_sprot=sp|F4I248|CSCLB_ARATH CSC1-like protein At1g69450;best_blast_hit_trembl_plants=tr|K7K7Q0|K7K7Q0_SOYBN Uncharacterized protein LjG1.1_chr2 PGSB three_prime_UTR 77460038 77460285 . - . , ERD (Early-responsive to dehydration stress) family protein;interpro_id=N.A.;gene_ontology_id=GO:0016020, GO:0016021;best_blast_hit_tair=AT1G69450.1 Early-responsive to dehydration stress protein (ERD4);best_blast_hit_sprot=sp|F4I248|CSCLB_ARATH CSC1-like protein At1g69450;best_blast_hit_trembl_plants=tr|A0A0R0KVN5|A0A0R0KVN5_SOYBN Uncharacterized protein LjG1.1_chr2 PGSB three_prime_UTR 77460063 77460285 . - . , ERD (Early-responsive to dehydration stress) family protein;interpro_id=IPR003864 (Calcium-dependent channel%2C 7TM region%2C putative phosphate), IPR027815 (10TM putative phosphate transporter%2C cytosolic domain);gene_ontology_id=GO:0016020, GO:0016021;best_blast_hit_tair=AT1G69450.1 Early-responsive to dehydration stress protein (ERD4);best_blast_hit_sprot=sp|F4I248|CSCLB_ARATH CSC1-like protein At1g69450;best_blast_hit_trembl_plants=tr|K7K7Q0|K7K7Q0_SOYBN Uncharacterized protein LjG1.1_chr2 PGSB exon 77460286 77460441 . - . , ERD (Early-responsive to dehydration stress) family protein;interpro_id=IPR003864 (Calcium-dependent channel%2C 7TM region%2C putative phosphate), IPR027815 (10TM putative phosphate transporter%2C cytosolic domain), IPR032880 (Calcium permeable stress-gated cation channel 1%2C N-terminal transmembrane domain);gene_ontology_id=GO:0016020, GO:0016021;best_blast_hit_tair=AT1G69450.1 Early-responsive to dehydration stress protein (ERD4);best_blast_hit_sprot=sp|F4I248|CSCLB_ARATH CSC1-like protein At1g69450;best_blast_hit_trembl_plants=tr|A0A0R0KVN5|A0A0R0KVN5_SOYBN Uncharacterized protein LjG1.1_chr2 PGSB exon 77460286 77460441 . - . , ERD (Early-responsive to dehydration stress) family protein;interpro_id=N.A.;gene_ontology_id=GO:0016020, GO:0016021;best_blast_hit_tair=AT1G69450.1 Early-responsive to dehydration stress protein (ERD4);best_blast_hit_sprot=sp|F4I248|CSCLB_ARATH CSC1-like protein At1g69450;best_blast_hit_trembl_plants=tr|K7K7Q0|K7K7Q0_SOYBN Uncharacterized protein LjG1.1_chr2 PGSB exon 77460286 77460441 . - .	ERD (Early-responsive to dehydration stress) family protein; TAIR: AT1G69450.1 Early-responsive to dehydration stress protein (ERD4); Swiss-Prot: sp|F4I248|CSCLB_ARATH CSC1-like protein At1g69450; TrEMBL-Plants: tr|A0A0R0KVN5|A0A0R0KVN5_SOYBN Uncharacterized protein; Found in the gene: LotjaGi2g1v0300200, ERD (Early-responsive to dehydration stress) family protein; TAIR: AT1G69450.1 Early-responsive to dehydration stress protein (ERD4); Swiss-Prot: sp|F4I248|CSCLB_ARATH CSC1-like protein At1g69450; TrEMBL-Plants: tr|K7K7Q0|K7K7Q0_SOYBN Uncharacterized protein; Found in the gene: LotjaGi2g1v0300200
LotjaGi2g1v0300200.1.nasc002	LotjaGi2g1v0300200	LotjaGi2g1v0300200	LotjaGi2g1v0300200.1.nasc002.p2																						FALSE	0.3676	18660	207	0.28695	8.5785	1	0.801448	coding	LjG1.1_chr2	77460027	77486752	26726	-		GO:0016020, GO:0016021	ERD (Early-responsive to dehydration stress) family protein;interpro_id=IPR003864 (Calcium-dependent channel%2C 7TM region%2C putative phosphate), IPR027815 (10TM putative phosphate transporter%2C cytosolic domain), IPR032880 (Calcium permeable stress-gated cation channel 1%2C N-terminal transmembrane domain);gene_ontology_id=GO:0016020, GO:0016021;best_blast_hit_tair=AT1G69450.1 Early-responsive to dehydration stress protein (ERD4);best_blast_hit_sprot=sp|F4I248|CSCLB_ARATH CSC1-like protein At1g69450;best_blast_hit_trembl_plants=tr|A0A0R0KVN5|A0A0R0KVN5_SOYBN Uncharacterized protein LjG1.1_chr2 PGSB three_prime_UTR 77460027 77460285 . - . , ERD (Early-responsive to dehydration stress) family protein;interpro_id=IPR003864 (Calcium-dependent channel%2C 7TM region%2C putative phosphate), IPR027815 (10TM putative phosphate transporter%2C cytosolic domain), IPR032880 (Calcium permeable stress-gated cation channel 1%2C N-terminal transmembrane domain);gene_ontology_id=GO:0016020, GO:0016021;best_blast_hit_tair=AT1G69450.1 Early-responsive to dehydration stress protein (ERD4);best_blast_hit_sprot=sp|F4I248|CSCLB_ARATH CSC1-like protein At1g69450;best_blast_hit_trembl_plants=tr|K7K7Q0|K7K7Q0_SOYBN Uncharacterized protein LjG1.1_chr2 PGSB three_prime_UTR 77460038 77460285 . - . , ERD (Early-responsive to dehydration stress) family protein;interpro_id=N.A.;gene_ontology_id=GO:0016020, GO:0016021;best_blast_hit_tair=AT1G69450.1 Early-responsive to dehydration stress protein (ERD4);best_blast_hit_sprot=sp|F4I248|CSCLB_ARATH CSC1-like protein At1g69450;best_blast_hit_trembl_plants=tr|A0A0R0KVN5|A0A0R0KVN5_SOYBN Uncharacterized protein LjG1.1_chr2 PGSB three_prime_UTR 77460063 77460285 . - . , ERD (Early-responsive to dehydration stress) family protein;interpro_id=IPR003864 (Calcium-dependent channel%2C 7TM region%2C putative phosphate), IPR027815 (10TM putative phosphate transporter%2C cytosolic domain);gene_ontology_id=GO:0016020, GO:0016021;best_blast_hit_tair=AT1G69450.1 Early-responsive to dehydration stress protein (ERD4);best_blast_hit_sprot=sp|F4I248|CSCLB_ARATH CSC1-like protein At1g69450;best_blast_hit_trembl_plants=tr|K7K7Q0|K7K7Q0_SOYBN Uncharacterized protein LjG1.1_chr2 PGSB exon 77460286 77460441 . - . , ERD (Early-responsive to dehydration stress) family protein;interpro_id=IPR003864 (Calcium-dependent channel%2C 7TM region%2C putative phosphate), IPR027815 (10TM putative phosphate transporter%2C cytosolic domain), IPR032880 (Calcium permeable stress-gated cation channel 1%2C N-terminal transmembrane domain);gene_ontology_id=GO:0016020, GO:0016021;best_blast_hit_tair=AT1G69450.1 Early-responsive to dehydration stress protein (ERD4);best_blast_hit_sprot=sp|F4I248|CSCLB_ARATH CSC1-like protein At1g69450;best_blast_hit_trembl_plants=tr|A0A0R0KVN5|A0A0R0KVN5_SOYBN Uncharacterized protein LjG1.1_chr2 PGSB exon 77460286 77460441 . - . , ERD (Early-responsive to dehydration stress) family protein;interpro_id=N.A.;gene_ontology_id=GO:0016020, GO:0016021;best_blast_hit_tair=AT1G69450.1 Early-responsive to dehydration stress protein (ERD4);best_blast_hit_sprot=sp|F4I248|CSCLB_ARATH CSC1-like protein At1g69450;best_blast_hit_trembl_plants=tr|K7K7Q0|K7K7Q0_SOYBN Uncharacterized protein LjG1.1_chr2 PGSB exon 77460286 77460441 . - .	ERD (Early-responsive to dehydration stress) family protein; TAIR: AT1G69450.1 Early-responsive to dehydration stress protein (ERD4); Swiss-Prot: sp|F4I248|CSCLB_ARATH CSC1-like protein At1g69450; TrEMBL-Plants: tr|A0A0R0KVN5|A0A0R0KVN5_SOYBN Uncharacterized protein; Found in the gene: LotjaGi2g1v0300200, ERD (Early-responsive to dehydration stress) family protein; TAIR: AT1G69450.1 Early-responsive to dehydration stress protein (ERD4); Swiss-Prot: sp|F4I248|CSCLB_ARATH CSC1-like protein At1g69450; TrEMBL-Plants: tr|K7K7Q0|K7K7Q0_SOYBN Uncharacterized protein; Found in the gene: LotjaGi2g1v0300200
LotjaGi2g1v0300200.1.nasc003	LotjaGi2g1v0300200	LotjaGi2g1v0300200	LotjaGi2g1v0300200.1.nasc003.p1																						FALSE	0.7598	18809	207	0.28695	8.5785	1	0.801448	coding	LjG1.1_chr2	77460027	77486752	26726	-		GO:0016020, GO:0016021	ERD (Early-responsive to dehydration stress) family protein;interpro_id=IPR003864 (Calcium-dependent channel%2C 7TM region%2C putative phosphate), IPR027815 (10TM putative phosphate transporter%2C cytosolic domain), IPR032880 (Calcium permeable stress-gated cation channel 1%2C N-terminal transmembrane domain);gene_ontology_id=GO:0016020, GO:0016021;best_blast_hit_tair=AT1G69450.1 Early-responsive to dehydration stress protein (ERD4);best_blast_hit_sprot=sp|F4I248|CSCLB_ARATH CSC1-like protein At1g69450;best_blast_hit_trembl_plants=tr|A0A0R0KVN5|A0A0R0KVN5_SOYBN Uncharacterized protein LjG1.1_chr2 PGSB three_prime_UTR 77460027 77460285 . - . , ERD (Early-responsive to dehydration stress) family protein;interpro_id=IPR003864 (Calcium-dependent channel%2C 7TM region%2C putative phosphate), IPR027815 (10TM putative phosphate transporter%2C cytosolic domain), IPR032880 (Calcium permeable stress-gated cation channel 1%2C N-terminal transmembrane domain);gene_ontology_id=GO:0016020, GO:0016021;best_blast_hit_tair=AT1G69450.1 Early-responsive to dehydration stress protein (ERD4);best_blast_hit_sprot=sp|F4I248|CSCLB_ARATH CSC1-like protein At1g69450;best_blast_hit_trembl_plants=tr|K7K7Q0|K7K7Q0_SOYBN Uncharacterized protein LjG1.1_chr2 PGSB three_prime_UTR 77460038 77460285 . - . , ERD (Early-responsive to dehydration stress) family protein;interpro_id=N.A.;gene_ontology_id=GO:0016020, GO:0016021;best_blast_hit_tair=AT1G69450.1 Early-responsive to dehydration stress protein (ERD4);best_blast_hit_sprot=sp|F4I248|CSCLB_ARATH CSC1-like protein At1g69450;best_blast_hit_trembl_plants=tr|A0A0R0KVN5|A0A0R0KVN5_SOYBN Uncharacterized protein LjG1.1_chr2 PGSB three_prime_UTR 77460063 77460285 . - . , ERD (Early-responsive to dehydration stress) family protein;interpro_id=IPR003864 (Calcium-dependent channel%2C 7TM region%2C putative phosphate), IPR027815 (10TM putative phosphate transporter%2C cytosolic domain);gene_ontology_id=GO:0016020, GO:0016021;best_blast_hit_tair=AT1G69450.1 Early-responsive to dehydration stress protein (ERD4);best_blast_hit_sprot=sp|F4I248|CSCLB_ARATH CSC1-like protein At1g69450;best_blast_hit_trembl_plants=tr|K7K7Q0|K7K7Q0_SOYBN Uncharacterized protein LjG1.1_chr2 PGSB exon 77460286 77460441 . - . , ERD (Early-responsive to dehydration stress) family protein;interpro_id=IPR003864 (Calcium-dependent channel%2C 7TM region%2C putative phosphate), IPR027815 (10TM putative phosphate transporter%2C cytosolic domain), IPR032880 (Calcium permeable stress-gated cation channel 1%2C N-terminal transmembrane domain);gene_ontology_id=GO:0016020, GO:0016021;best_blast_hit_tair=AT1G69450.1 Early-responsive to dehydration stress protein (ERD4);best_blast_hit_sprot=sp|F4I248|CSCLB_ARATH CSC1-like protein At1g69450;best_blast_hit_trembl_plants=tr|A0A0R0KVN5|A0A0R0KVN5_SOYBN Uncharacterized protein LjG1.1_chr2 PGSB exon 77460286 77460441 . - . , ERD (Early-responsive to dehydration stress) family protein;interpro_id=N.A.;gene_ontology_id=GO:0016020, GO:0016021;best_blast_hit_tair=AT1G69450.1 Early-responsive to dehydration stress protein (ERD4);best_blast_hit_sprot=sp|F4I248|CSCLB_ARATH CSC1-like protein At1g69450;best_blast_hit_trembl_plants=tr|K7K7Q0|K7K7Q0_SOYBN Uncharacterized protein LjG1.1_chr2 PGSB exon 77460286 77460441 . - .	ERD (Early-responsive to dehydration stress) family protein; TAIR: AT1G69450.1 Early-responsive to dehydration stress protein (ERD4); Swiss-Prot: sp|F4I248|CSCLB_ARATH CSC1-like protein At1g69450; TrEMBL-Plants: tr|A0A0R0KVN5|A0A0R0KVN5_SOYBN Uncharacterized protein; Found in the gene: LotjaGi2g1v0300200, ERD (Early-responsive to dehydration stress) family protein; TAIR: AT1G69450.1 Early-responsive to dehydration stress protein (ERD4); Swiss-Prot: sp|F4I248|CSCLB_ARATH CSC1-like protein At1g69450; TrEMBL-Plants: tr|K7K7Q0|K7K7Q0_SOYBN Uncharacterized protein; Found in the gene: LotjaGi2g1v0300200
LotjaGi2g1v0300200.1.nasc003	LotjaGi2g1v0300200	LotjaGi2g1v0300200	LotjaGi2g1v0300200.1.nasc003.p2																						FALSE	0.3676	18809	207	0.28695	8.5785	1	0.801448	coding	LjG1.1_chr2	77460027	77486752	26726	-		GO:0016020, GO:0016021	ERD (Early-responsive to dehydration stress) family protein;interpro_id=IPR003864 (Calcium-dependent channel%2C 7TM region%2C putative phosphate), IPR027815 (10TM putative phosphate transporter%2C cytosolic domain), IPR032880 (Calcium permeable stress-gated cation channel 1%2C N-terminal transmembrane domain);gene_ontology_id=GO:0016020, GO:0016021;best_blast_hit_tair=AT1G69450.1 Early-responsive to dehydration stress protein (ERD4);best_blast_hit_sprot=sp|F4I248|CSCLB_ARATH CSC1-like protein At1g69450;best_blast_hit_trembl_plants=tr|A0A0R0KVN5|A0A0R0KVN5_SOYBN Uncharacterized protein LjG1.1_chr2 PGSB three_prime_UTR 77460027 77460285 . - . , ERD (Early-responsive to dehydration stress) family protein;interpro_id=IPR003864 (Calcium-dependent channel%2C 7TM region%2C putative phosphate), IPR027815 (10TM putative phosphate transporter%2C cytosolic domain), IPR032880 (Calcium permeable stress-gated cation channel 1%2C N-terminal transmembrane domain);gene_ontology_id=GO:0016020, GO:0016021;best_blast_hit_tair=AT1G69450.1 Early-responsive to dehydration stress protein (ERD4);best_blast_hit_sprot=sp|F4I248|CSCLB_ARATH CSC1-like protein At1g69450;best_blast_hit_trembl_plants=tr|K7K7Q0|K7K7Q0_SOYBN Uncharacterized protein LjG1.1_chr2 PGSB three_prime_UTR 77460038 77460285 . - . , ERD (Early-responsive to dehydration stress) family protein;interpro_id=N.A.;gene_ontology_id=GO:0016020, GO:0016021;best_blast_hit_tair=AT1G69450.1 Early-responsive to dehydration stress protein (ERD4);best_blast_hit_sprot=sp|F4I248|CSCLB_ARATH CSC1-like protein At1g69450;best_blast_hit_trembl_plants=tr|A0A0R0KVN5|A0A0R0KVN5_SOYBN Uncharacterized protein LjG1.1_chr2 PGSB three_prime_UTR 77460063 77460285 . - . , ERD (Early-responsive to dehydration stress) family protein;interpro_id=IPR003864 (Calcium-dependent channel%2C 7TM region%2C putative phosphate), IPR027815 (10TM putative phosphate transporter%2C cytosolic domain);gene_ontology_id=GO:0016020, GO:0016021;best_blast_hit_tair=AT1G69450.1 Early-responsive to dehydration stress protein (ERD4);best_blast_hit_sprot=sp|F4I248|CSCLB_ARATH CSC1-like protein At1g69450;best_blast_hit_trembl_plants=tr|K7K7Q0|K7K7Q0_SOYBN Uncharacterized protein LjG1.1_chr2 PGSB exon 77460286 77460441 . - . , ERD (Early-responsive to dehydration stress) family protein;interpro_id=IPR003864 (Calcium-dependent channel%2C 7TM region%2C putative phosphate), IPR027815 (10TM putative phosphate transporter%2C cytosolic domain), IPR032880 (Calcium permeable stress-gated cation channel 1%2C N-terminal transmembrane domain);gene_ontology_id=GO:0016020, GO:0016021;best_blast_hit_tair=AT1G69450.1 Early-responsive to dehydration stress protein (ERD4);best_blast_hit_sprot=sp|F4I248|CSCLB_ARATH CSC1-like protein At1g69450;best_blast_hit_trembl_plants=tr|A0A0R0KVN5|A0A0R0KVN5_SOYBN Uncharacterized protein LjG1.1_chr2 PGSB exon 77460286 77460441 . - . , ERD (Early-responsive to dehydration stress) family protein;interpro_id=N.A.;gene_ontology_id=GO:0016020, GO:0016021;best_blast_hit_tair=AT1G69450.1 Early-responsive to dehydration stress protein (ERD4);best_blast_hit_sprot=sp|F4I248|CSCLB_ARATH CSC1-like protein At1g69450;best_blast_hit_trembl_plants=tr|K7K7Q0|K7K7Q0_SOYBN Uncharacterized protein LjG1.1_chr2 PGSB exon 77460286 77460441 . - .	ERD (Early-responsive to dehydration stress) family protein; TAIR: AT1G69450.1 Early-responsive to dehydration stress protein (ERD4); Swiss-Prot: sp|F4I248|CSCLB_ARATH CSC1-like protein At1g69450; TrEMBL-Plants: tr|A0A0R0KVN5|A0A0R0KVN5_SOYBN Uncharacterized protein; Found in the gene: LotjaGi2g1v0300200, ERD (Early-responsive to dehydration stress) family protein; TAIR: AT1G69450.1 Early-responsive to dehydration stress protein (ERD4); Swiss-Prot: sp|F4I248|CSCLB_ARATH CSC1-like protein At1g69450; TrEMBL-Plants: tr|K7K7Q0|K7K7Q0_SOYBN Uncharacterized protein; Found in the gene: LotjaGi2g1v0300200
LotjaGi2g1v0300200.1.nasc004	LotjaGi2g1v0300200	LotjaGi2g1v0300200	LotjaGi2g1v0300200.1.nasc004.p1																						FALSE	0.85509	19047	207	0.28695	8.5785	1	0.801448	coding	LjG1.1_chr2	77460027	77486752	26726	-		GO:0016020, GO:0016021	ERD (Early-responsive to dehydration stress) family protein;interpro_id=IPR003864 (Calcium-dependent channel%2C 7TM region%2C putative phosphate), IPR027815 (10TM putative phosphate transporter%2C cytosolic domain), IPR032880 (Calcium permeable stress-gated cation channel 1%2C N-terminal transmembrane domain);gene_ontology_id=GO:0016020, GO:0016021;best_blast_hit_tair=AT1G69450.1 Early-responsive to dehydration stress protein (ERD4);best_blast_hit_sprot=sp|F4I248|CSCLB_ARATH CSC1-like protein At1g69450;best_blast_hit_trembl_plants=tr|A0A0R0KVN5|A0A0R0KVN5_SOYBN Uncharacterized protein LjG1.1_chr2 PGSB three_prime_UTR 77460027 77460285 . - . , ERD (Early-responsive to dehydration stress) family protein;interpro_id=IPR003864 (Calcium-dependent channel%2C 7TM region%2C putative phosphate), IPR027815 (10TM putative phosphate transporter%2C cytosolic domain), IPR032880 (Calcium permeable stress-gated cation channel 1%2C N-terminal transmembrane domain);gene_ontology_id=GO:0016020, GO:0016021;best_blast_hit_tair=AT1G69450.1 Early-responsive to dehydration stress protein (ERD4);best_blast_hit_sprot=sp|F4I248|CSCLB_ARATH CSC1-like protein At1g69450;best_blast_hit_trembl_plants=tr|K7K7Q0|K7K7Q0_SOYBN Uncharacterized protein LjG1.1_chr2 PGSB three_prime_UTR 77460038 77460285 . - . , ERD (Early-responsive to dehydration stress) family protein;interpro_id=N.A.;gene_ontology_id=GO:0016020, GO:0016021;best_blast_hit_tair=AT1G69450.1 Early-responsive to dehydration stress protein (ERD4);best_blast_hit_sprot=sp|F4I248|CSCLB_ARATH CSC1-like protein At1g69450;best_blast_hit_trembl_plants=tr|A0A0R0KVN5|A0A0R0KVN5_SOYBN Uncharacterized protein LjG1.1_chr2 PGSB three_prime_UTR 77460063 77460285 . - . , ERD (Early-responsive to dehydration stress) family protein;interpro_id=IPR003864 (Calcium-dependent channel%2C 7TM region%2C putative phosphate), IPR027815 (10TM putative phosphate transporter%2C cytosolic domain);gene_ontology_id=GO:0016020, GO:0016021;best_blast_hit_tair=AT1G69450.1 Early-responsive to dehydration stress protein (ERD4);best_blast_hit_sprot=sp|F4I248|CSCLB_ARATH CSC1-like protein At1g69450;best_blast_hit_trembl_plants=tr|K7K7Q0|K7K7Q0_SOYBN Uncharacterized protein LjG1.1_chr2 PGSB exon 77460286 77460441 . - . , ERD (Early-responsive to dehydration stress) family protein;interpro_id=IPR003864 (Calcium-dependent channel%2C 7TM region%2C putative phosphate), IPR027815 (10TM putative phosphate transporter%2C cytosolic domain), IPR032880 (Calcium permeable stress-gated cation channel 1%2C N-terminal transmembrane domain);gene_ontology_id=GO:0016020, GO:0016021;best_blast_hit_tair=AT1G69450.1 Early-responsive to dehydration stress protein (ERD4);best_blast_hit_sprot=sp|F4I248|CSCLB_ARATH CSC1-like protein At1g69450;best_blast_hit_trembl_plants=tr|A0A0R0KVN5|A0A0R0KVN5_SOYBN Uncharacterized protein LjG1.1_chr2 PGSB exon 77460286 77460441 . - . , ERD (Early-responsive to dehydration stress) family protein;interpro_id=N.A.;gene_ontology_id=GO:0016020, GO:0016021;best_blast_hit_tair=AT1G69450.1 Early-responsive to dehydration stress protein (ERD4);best_blast_hit_sprot=sp|F4I248|CSCLB_ARATH CSC1-like protein At1g69450;best_blast_hit_trembl_plants=tr|K7K7Q0|K7K7Q0_SOYBN Uncharacterized protein LjG1.1_chr2 PGSB exon 77460286 77460441 . - .	ERD (Early-responsive to dehydration stress) family protein; TAIR: AT1G69450.1 Early-responsive to dehydration stress protein (ERD4); Swiss-Prot: sp|F4I248|CSCLB_ARATH CSC1-like protein At1g69450; TrEMBL-Plants: tr|A0A0R0KVN5|A0A0R0KVN5_SOYBN Uncharacterized protein; Found in the gene: LotjaGi2g1v0300200, ERD (Early-responsive to dehydration stress) family protein; TAIR: AT1G69450.1 Early-responsive to dehydration stress protein (ERD4); Swiss-Prot: sp|F4I248|CSCLB_ARATH CSC1-like protein At1g69450; TrEMBL-Plants: tr|K7K7Q0|K7K7Q0_SOYBN Uncharacterized protein; Found in the gene: LotjaGi2g1v0300200
LotjaGi2g1v0300200.1.nasc004	LotjaGi2g1v0300200	LotjaGi2g1v0300200	LotjaGi2g1v0300200.1.nasc004.p2																						FALSE	0.3676	19047	207	0.28695	8.5785	1	0.801448	coding	LjG1.1_chr2	77460027	77486752	26726	-		GO:0016020, GO:0016021	ERD (Early-responsive to dehydration stress) family protein;interpro_id=IPR003864 (Calcium-dependent channel%2C 7TM region%2C putative phosphate), IPR027815 (10TM putative phosphate transporter%2C cytosolic domain), IPR032880 (Calcium permeable stress-gated cation channel 1%2C N-terminal transmembrane domain);gene_ontology_id=GO:0016020, GO:0016021;best_blast_hit_tair=AT1G69450.1 Early-responsive to dehydration stress protein (ERD4);best_blast_hit_sprot=sp|F4I248|CSCLB_ARATH CSC1-like protein At1g69450;best_blast_hit_trembl_plants=tr|A0A0R0KVN5|A0A0R0KVN5_SOYBN Uncharacterized protein LjG1.1_chr2 PGSB three_prime_UTR 77460027 77460285 . - . , ERD (Early-responsive to dehydration stress) family protein;interpro_id=IPR003864 (Calcium-dependent channel%2C 7TM region%2C putative phosphate), IPR027815 (10TM putative phosphate transporter%2C cytosolic domain), IPR032880 (Calcium permeable stress-gated cation channel 1%2C N-terminal transmembrane domain);gene_ontology_id=GO:0016020, GO:0016021;best_blast_hit_tair=AT1G69450.1 Early-responsive to dehydration stress protein (ERD4);best_blast_hit_sprot=sp|F4I248|CSCLB_ARATH CSC1-like protein At1g69450;best_blast_hit_trembl_plants=tr|K7K7Q0|K7K7Q0_SOYBN Uncharacterized protein LjG1.1_chr2 PGSB three_prime_UTR 77460038 77460285 . - . , ERD (Early-responsive to dehydration stress) family protein;interpro_id=N.A.;gene_ontology_id=GO:0016020, GO:0016021;best_blast_hit_tair=AT1G69450.1 Early-responsive to dehydration stress protein (ERD4);best_blast_hit_sprot=sp|F4I248|CSCLB_ARATH CSC1-like protein At1g69450;best_blast_hit_trembl_plants=tr|A0A0R0KVN5|A0A0R0KVN5_SOYBN Uncharacterized protein LjG1.1_chr2 PGSB three_prime_UTR 77460063 77460285 . - . , ERD (Early-responsive to dehydration stress) family protein;interpro_id=IPR003864 (Calcium-dependent channel%2C 7TM region%2C putative phosphate), IPR027815 (10TM putative phosphate transporter%2C cytosolic domain);gene_ontology_id=GO:0016020, GO:0016021;best_blast_hit_tair=AT1G69450.1 Early-responsive to dehydration stress protein (ERD4);best_blast_hit_sprot=sp|F4I248|CSCLB_ARATH CSC1-like protein At1g69450;best_blast_hit_trembl_plants=tr|K7K7Q0|K7K7Q0_SOYBN Uncharacterized protein LjG1.1_chr2 PGSB exon 77460286 77460441 . - . , ERD (Early-responsive to dehydration stress) family protein;interpro_id=IPR003864 (Calcium-dependent channel%2C 7TM region%2C putative phosphate), IPR027815 (10TM putative phosphate transporter%2C cytosolic domain), IPR032880 (Calcium permeable stress-gated cation channel 1%2C N-terminal transmembrane domain);gene_ontology_id=GO:0016020, GO:0016021;best_blast_hit_tair=AT1G69450.1 Early-responsive to dehydration stress protein (ERD4);best_blast_hit_sprot=sp|F4I248|CSCLB_ARATH CSC1-like protein At1g69450;best_blast_hit_trembl_plants=tr|A0A0R0KVN5|A0A0R0KVN5_SOYBN Uncharacterized protein LjG1.1_chr2 PGSB exon 77460286 77460441 . - . , ERD (Early-responsive to dehydration stress) family protein;interpro_id=N.A.;gene_ontology_id=GO:0016020, GO:0016021;best_blast_hit_tair=AT1G69450.1 Early-responsive to dehydration stress protein (ERD4);best_blast_hit_sprot=sp|F4I248|CSCLB_ARATH CSC1-like protein At1g69450;best_blast_hit_trembl_plants=tr|K7K7Q0|K7K7Q0_SOYBN Uncharacterized protein LjG1.1_chr2 PGSB exon 77460286 77460441 . - .	ERD (Early-responsive to dehydration stress) family protein; TAIR: AT1G69450.1 Early-responsive to dehydration stress protein (ERD4); Swiss-Prot: sp|F4I248|CSCLB_ARATH CSC1-like protein At1g69450; TrEMBL-Plants: tr|A0A0R0KVN5|A0A0R0KVN5_SOYBN Uncharacterized protein; Found in the gene: LotjaGi2g1v0300200, ERD (Early-responsive to dehydration stress) family protein; TAIR: AT1G69450.1 Early-responsive to dehydration stress protein (ERD4); Swiss-Prot: sp|F4I248|CSCLB_ARATH CSC1-like protein At1g69450; TrEMBL-Plants: tr|K7K7Q0|K7K7Q0_SOYBN Uncharacterized protein; Found in the gene: LotjaGi2g1v0300200
LotjaGi2g1v0300200.1.nasc005	LotjaGi2g1v0300200	LotjaGi2g1v0300200	LotjaGi2g1v0300200.1.nasc005.p1																						FALSE	0.86777	21066	250	0.28695	8.80253	1	0.937369	coding	LjG1.1_chr2	77460027	77486752	26726	-		GO:0016020, GO:0016021	ERD (Early-responsive to dehydration stress) family protein;interpro_id=IPR003864 (Calcium-dependent channel%2C 7TM region%2C putative phosphate), IPR027815 (10TM putative phosphate transporter%2C cytosolic domain), IPR032880 (Calcium permeable stress-gated cation channel 1%2C N-terminal transmembrane domain);gene_ontology_id=GO:0016020, GO:0016021;best_blast_hit_tair=AT1G69450.1 Early-responsive to dehydration stress protein (ERD4);best_blast_hit_sprot=sp|F4I248|CSCLB_ARATH CSC1-like protein At1g69450;best_blast_hit_trembl_plants=tr|A0A0R0KVN5|A0A0R0KVN5_SOYBN Uncharacterized protein LjG1.1_chr2 PGSB three_prime_UTR 77460027 77460285 . - . , ERD (Early-responsive to dehydration stress) family protein;interpro_id=IPR003864 (Calcium-dependent channel%2C 7TM region%2C putative phosphate), IPR027815 (10TM putative phosphate transporter%2C cytosolic domain), IPR032880 (Calcium permeable stress-gated cation channel 1%2C N-terminal transmembrane domain);gene_ontology_id=GO:0016020, GO:0016021;best_blast_hit_tair=AT1G69450.1 Early-responsive to dehydration stress protein (ERD4);best_blast_hit_sprot=sp|F4I248|CSCLB_ARATH CSC1-like protein At1g69450;best_blast_hit_trembl_plants=tr|K7K7Q0|K7K7Q0_SOYBN Uncharacterized protein LjG1.1_chr2 PGSB three_prime_UTR 77460038 77460285 . - . , ERD (Early-responsive to dehydration stress) family protein;interpro_id=N.A.;gene_ontology_id=GO:0016020, GO:0016021;best_blast_hit_tair=AT1G69450.1 Early-responsive to dehydration stress protein (ERD4);best_blast_hit_sprot=sp|F4I248|CSCLB_ARATH CSC1-like protein At1g69450;best_blast_hit_trembl_plants=tr|A0A0R0KVN5|A0A0R0KVN5_SOYBN Uncharacterized protein LjG1.1_chr2 PGSB three_prime_UTR 77460063 77460285 . - . , ERD (Early-responsive to dehydration stress) family protein;interpro_id=IPR003864 (Calcium-dependent channel%2C 7TM region%2C putative phosphate), IPR027815 (10TM putative phosphate transporter%2C cytosolic domain);gene_ontology_id=GO:0016020, GO:0016021;best_blast_hit_tair=AT1G69450.1 Early-responsive to dehydration stress protein (ERD4);best_blast_hit_sprot=sp|F4I248|CSCLB_ARATH CSC1-like protein At1g69450;best_blast_hit_trembl_plants=tr|K7K7Q0|K7K7Q0_SOYBN Uncharacterized protein LjG1.1_chr2 PGSB exon 77460286 77460441 . - . , ERD (Early-responsive to dehydration stress) family protein;interpro_id=IPR003864 (Calcium-dependent channel%2C 7TM region%2C putative phosphate), IPR027815 (10TM putative phosphate transporter%2C cytosolic domain), IPR032880 (Calcium permeable stress-gated cation channel 1%2C N-terminal transmembrane domain);gene_ontology_id=GO:0016020, GO:0016021;best_blast_hit_tair=AT1G69450.1 Early-responsive to dehydration stress protein (ERD4);best_blast_hit_sprot=sp|F4I248|CSCLB_ARATH CSC1-like protein At1g69450;best_blast_hit_trembl_plants=tr|A0A0R0KVN5|A0A0R0KVN5_SOYBN Uncharacterized protein LjG1.1_chr2 PGSB exon 77460286 77460441 . - . , ERD (Early-responsive to dehydration stress) family protein;interpro_id=N.A.;gene_ontology_id=GO:0016020, GO:0016021;best_blast_hit_tair=AT1G69450.1 Early-responsive to dehydration stress protein (ERD4);best_blast_hit_sprot=sp|F4I248|CSCLB_ARATH CSC1-like protein At1g69450;best_blast_hit_trembl_plants=tr|K7K7Q0|K7K7Q0_SOYBN Uncharacterized protein LjG1.1_chr2 PGSB exon 77460286 77460441 . - .	ERD (Early-responsive to dehydration stress) family protein; TAIR: AT1G69450.1 Early-responsive to dehydration stress protein (ERD4); Swiss-Prot: sp|F4I248|CSCLB_ARATH CSC1-like protein At1g69450; TrEMBL-Plants: tr|A0A0R0KVN5|A0A0R0KVN5_SOYBN Uncharacterized protein; Found in the gene: LotjaGi2g1v0300200, ERD (Early-responsive to dehydration stress) family protein; TAIR: AT1G69450.1 Early-responsive to dehydration stress protein (ERD4); Swiss-Prot: sp|F4I248|CSCLB_ARATH CSC1-like protein At1g69450; TrEMBL-Plants: tr|K7K7Q0|K7K7Q0_SOYBN Uncharacterized protein; Found in the gene: LotjaGi2g1v0300200
LotjaGi2g1v0300200.1.nasc005	LotjaGi2g1v0300200	LotjaGi2g1v0300200	LotjaGi2g1v0300200.1.nasc005.p2																						FALSE	0.3676	21066	250	0.28695	8.80253	1	0.937369	coding	LjG1.1_chr2	77460027	77486752	26726	-		GO:0016020, GO:0016021	ERD (Early-responsive to dehydration stress) family protein;interpro_id=IPR003864 (Calcium-dependent channel%2C 7TM region%2C putative phosphate), IPR027815 (10TM putative phosphate transporter%2C cytosolic domain), IPR032880 (Calcium permeable stress-gated cation channel 1%2C N-terminal transmembrane domain);gene_ontology_id=GO:0016020, GO:0016021;best_blast_hit_tair=AT1G69450.1 Early-responsive to dehydration stress protein (ERD4);best_blast_hit_sprot=sp|F4I248|CSCLB_ARATH CSC1-like protein At1g69450;best_blast_hit_trembl_plants=tr|A0A0R0KVN5|A0A0R0KVN5_SOYBN Uncharacterized protein LjG1.1_chr2 PGSB three_prime_UTR 77460027 77460285 . - . , ERD (Early-responsive to dehydration stress) family protein;interpro_id=IPR003864 (Calcium-dependent channel%2C 7TM region%2C putative phosphate), IPR027815 (10TM putative phosphate transporter%2C cytosolic domain), IPR032880 (Calcium permeable stress-gated cation channel 1%2C N-terminal transmembrane domain);gene_ontology_id=GO:0016020, GO:0016021;best_blast_hit_tair=AT1G69450.1 Early-responsive to dehydration stress protein (ERD4);best_blast_hit_sprot=sp|F4I248|CSCLB_ARATH CSC1-like protein At1g69450;best_blast_hit_trembl_plants=tr|K7K7Q0|K7K7Q0_SOYBN Uncharacterized protein LjG1.1_chr2 PGSB three_prime_UTR 77460038 77460285 . - . , ERD (Early-responsive to dehydration stress) family protein;interpro_id=N.A.;gene_ontology_id=GO:0016020, GO:0016021;best_blast_hit_tair=AT1G69450.1 Early-responsive to dehydration stress protein (ERD4);best_blast_hit_sprot=sp|F4I248|CSCLB_ARATH CSC1-like protein At1g69450;best_blast_hit_trembl_plants=tr|A0A0R0KVN5|A0A0R0KVN5_SOYBN Uncharacterized protein LjG1.1_chr2 PGSB three_prime_UTR 77460063 77460285 . - . , ERD (Early-responsive to dehydration stress) family protein;interpro_id=IPR003864 (Calcium-dependent channel%2C 7TM region%2C putative phosphate), IPR027815 (10TM putative phosphate transporter%2C cytosolic domain);gene_ontology_id=GO:0016020, GO:0016021;best_blast_hit_tair=AT1G69450.1 Early-responsive to dehydration stress protein (ERD4);best_blast_hit_sprot=sp|F4I248|CSCLB_ARATH CSC1-like protein At1g69450;best_blast_hit_trembl_plants=tr|K7K7Q0|K7K7Q0_SOYBN Uncharacterized protein LjG1.1_chr2 PGSB exon 77460286 77460441 . - . , ERD (Early-responsive to dehydration stress) family protein;interpro_id=IPR003864 (Calcium-dependent channel%2C 7TM region%2C putative phosphate), IPR027815 (10TM putative phosphate transporter%2C cytosolic domain), IPR032880 (Calcium permeable stress-gated cation channel 1%2C N-terminal transmembrane domain);gene_ontology_id=GO:0016020, GO:0016021;best_blast_hit_tair=AT1G69450.1 Early-responsive to dehydration stress protein (ERD4);best_blast_hit_sprot=sp|F4I248|CSCLB_ARATH CSC1-like protein At1g69450;best_blast_hit_trembl_plants=tr|A0A0R0KVN5|A0A0R0KVN5_SOYBN Uncharacterized protein LjG1.1_chr2 PGSB exon 77460286 77460441 . - . , ERD (Early-responsive to dehydration stress) family protein;interpro_id=N.A.;gene_ontology_id=GO:0016020, GO:0016021;best_blast_hit_tair=AT1G69450.1 Early-responsive to dehydration stress protein (ERD4);best_blast_hit_sprot=sp|F4I248|CSCLB_ARATH CSC1-like protein At1g69450;best_blast_hit_trembl_plants=tr|K7K7Q0|K7K7Q0_SOYBN Uncharacterized protein LjG1.1_chr2 PGSB exon 77460286 77460441 . - .	ERD (Early-responsive to dehydration stress) family protein; TAIR: AT1G69450.1 Early-responsive to dehydration stress protein (ERD4); Swiss-Prot: sp|F4I248|CSCLB_ARATH CSC1-like protein At1g69450; TrEMBL-Plants: tr|A0A0R0KVN5|A0A0R0KVN5_SOYBN Uncharacterized protein; Found in the gene: LotjaGi2g1v0300200, ERD (Early-responsive to dehydration stress) family protein; TAIR: AT1G69450.1 Early-responsive to dehydration stress protein (ERD4); Swiss-Prot: sp|F4I248|CSCLB_ARATH CSC1-like protein At1g69450; TrEMBL-Plants: tr|K7K7Q0|K7K7Q0_SOYBN Uncharacterized protein; Found in the gene: LotjaGi2g1v0300200
LotjaGi2g1v0300200.1.nasc006	LotjaGi2g1v0300200	LotjaGi2g1v0300200	LotjaGi2g1v0300200.1.nasc006.p1																						FALSE	0.83764	20542	338	0.28695	8.23076	1	0.998255	coding	LjG1.1_chr2	77460027	77486752	26726	-		GO:0016020, GO:0016021	ERD (Early-responsive to dehydration stress) family protein;interpro_id=IPR003864 (Calcium-dependent channel%2C 7TM region%2C putative phosphate), IPR027815 (10TM putative phosphate transporter%2C cytosolic domain), IPR032880 (Calcium permeable stress-gated cation channel 1%2C N-terminal transmembrane domain);gene_ontology_id=GO:0016020, GO:0016021;best_blast_hit_tair=AT1G69450.1 Early-responsive to dehydration stress protein (ERD4);best_blast_hit_sprot=sp|F4I248|CSCLB_ARATH CSC1-like protein At1g69450;best_blast_hit_trembl_plants=tr|A0A0R0KVN5|A0A0R0KVN5_SOYBN Uncharacterized protein LjG1.1_chr2 PGSB three_prime_UTR 77460027 77460285 . - . , ERD (Early-responsive to dehydration stress) family protein;interpro_id=IPR003864 (Calcium-dependent channel%2C 7TM region%2C putative phosphate), IPR027815 (10TM putative phosphate transporter%2C cytosolic domain), IPR032880 (Calcium permeable stress-gated cation channel 1%2C N-terminal transmembrane domain);gene_ontology_id=GO:0016020, GO:0016021;best_blast_hit_tair=AT1G69450.1 Early-responsive to dehydration stress protein (ERD4);best_blast_hit_sprot=sp|F4I248|CSCLB_ARATH CSC1-like protein At1g69450;best_blast_hit_trembl_plants=tr|K7K7Q0|K7K7Q0_SOYBN Uncharacterized protein LjG1.1_chr2 PGSB three_prime_UTR 77460038 77460285 . - . , ERD (Early-responsive to dehydration stress) family protein;interpro_id=N.A.;gene_ontology_id=GO:0016020, GO:0016021;best_blast_hit_tair=AT1G69450.1 Early-responsive to dehydration stress protein (ERD4);best_blast_hit_sprot=sp|F4I248|CSCLB_ARATH CSC1-like protein At1g69450;best_blast_hit_trembl_plants=tr|A0A0R0KVN5|A0A0R0KVN5_SOYBN Uncharacterized protein LjG1.1_chr2 PGSB three_prime_UTR 77460063 77460285 . - . , ERD (Early-responsive to dehydration stress) family protein;interpro_id=IPR003864 (Calcium-dependent channel%2C 7TM region%2C putative phosphate), IPR027815 (10TM putative phosphate transporter%2C cytosolic domain);gene_ontology_id=GO:0016020, GO:0016021;best_blast_hit_tair=AT1G69450.1 Early-responsive to dehydration stress protein (ERD4);best_blast_hit_sprot=sp|F4I248|CSCLB_ARATH CSC1-like protein At1g69450;best_blast_hit_trembl_plants=tr|K7K7Q0|K7K7Q0_SOYBN Uncharacterized protein LjG1.1_chr2 PGSB exon 77460286 77460441 . - . , ERD (Early-responsive to dehydration stress) family protein;interpro_id=IPR003864 (Calcium-dependent channel%2C 7TM region%2C putative phosphate), IPR027815 (10TM putative phosphate transporter%2C cytosolic domain), IPR032880 (Calcium permeable stress-gated cation channel 1%2C N-terminal transmembrane domain);gene_ontology_id=GO:0016020, GO:0016021;best_blast_hit_tair=AT1G69450.1 Early-responsive to dehydration stress protein (ERD4);best_blast_hit_sprot=sp|F4I248|CSCLB_ARATH CSC1-like protein At1g69450;best_blast_hit_trembl_plants=tr|A0A0R0KVN5|A0A0R0KVN5_SOYBN Uncharacterized protein LjG1.1_chr2 PGSB exon 77460286 77460441 . - . , ERD (Early-responsive to dehydration stress) family protein;interpro_id=N.A.;gene_ontology_id=GO:0016020, GO:0016021;best_blast_hit_tair=AT1G69450.1 Early-responsive to dehydration stress protein (ERD4);best_blast_hit_sprot=sp|F4I248|CSCLB_ARATH CSC1-like protein At1g69450;best_blast_hit_trembl_plants=tr|K7K7Q0|K7K7Q0_SOYBN Uncharacterized protein LjG1.1_chr2 PGSB exon 77460286 77460441 . - .	ERD (Early-responsive to dehydration stress) family protein; TAIR: AT1G69450.1 Early-responsive to dehydration stress protein (ERD4); Swiss-Prot: sp|F4I248|CSCLB_ARATH CSC1-like protein At1g69450; TrEMBL-Plants: tr|A0A0R0KVN5|A0A0R0KVN5_SOYBN Uncharacterized protein; Found in the gene: LotjaGi2g1v0300200, ERD (Early-responsive to dehydration stress) family protein; TAIR: AT1G69450.1 Early-responsive to dehydration stress protein (ERD4); Swiss-Prot: sp|F4I248|CSCLB_ARATH CSC1-like protein At1g69450; TrEMBL-Plants: tr|K7K7Q0|K7K7Q0_SOYBN Uncharacterized protein; Found in the gene: LotjaGi2g1v0300200
LotjaGi2g1v0300200.1.nasc006	LotjaGi2g1v0300200	LotjaGi2g1v0300200	LotjaGi2g1v0300200.1.nasc006.p2																						FALSE	0.3676	20542	338	0.28695	8.23076	1	0.998255	coding	LjG1.1_chr2	77460027	77486752	26726	-		GO:0016020, GO:0016021	ERD (Early-responsive to dehydration stress) family protein;interpro_id=IPR003864 (Calcium-dependent channel%2C 7TM region%2C putative phosphate), IPR027815 (10TM putative phosphate transporter%2C cytosolic domain), IPR032880 (Calcium permeable stress-gated cation channel 1%2C N-terminal transmembrane domain);gene_ontology_id=GO:0016020, GO:0016021;best_blast_hit_tair=AT1G69450.1 Early-responsive to dehydration stress protein (ERD4);best_blast_hit_sprot=sp|F4I248|CSCLB_ARATH CSC1-like protein At1g69450;best_blast_hit_trembl_plants=tr|A0A0R0KVN5|A0A0R0KVN5_SOYBN Uncharacterized protein LjG1.1_chr2 PGSB three_prime_UTR 77460027 77460285 . - . , ERD (Early-responsive to dehydration stress) family protein;interpro_id=IPR003864 (Calcium-dependent channel%2C 7TM region%2C putative phosphate), IPR027815 (10TM putative phosphate transporter%2C cytosolic domain), IPR032880 (Calcium permeable stress-gated cation channel 1%2C N-terminal transmembrane domain);gene_ontology_id=GO:0016020, GO:0016021;best_blast_hit_tair=AT1G69450.1 Early-responsive to dehydration stress protein (ERD4);best_blast_hit_sprot=sp|F4I248|CSCLB_ARATH CSC1-like protein At1g69450;best_blast_hit_trembl_plants=tr|K7K7Q0|K7K7Q0_SOYBN Uncharacterized protein LjG1.1_chr2 PGSB three_prime_UTR 77460038 77460285 . - . , ERD (Early-responsive to dehydration stress) family protein;interpro_id=N.A.;gene_ontology_id=GO:0016020, GO:0016021;best_blast_hit_tair=AT1G69450.1 Early-responsive to dehydration stress protein (ERD4);best_blast_hit_sprot=sp|F4I248|CSCLB_ARATH CSC1-like protein At1g69450;best_blast_hit_trembl_plants=tr|A0A0R0KVN5|A0A0R0KVN5_SOYBN Uncharacterized protein LjG1.1_chr2 PGSB three_prime_UTR 77460063 77460285 . - . , ERD (Early-responsive to dehydration stress) family protein;interpro_id=IPR003864 (Calcium-dependent channel%2C 7TM region%2C putative phosphate), IPR027815 (10TM putative phosphate transporter%2C cytosolic domain);gene_ontology_id=GO:0016020, GO:0016021;best_blast_hit_tair=AT1G69450.1 Early-responsive to dehydration stress protein (ERD4);best_blast_hit_sprot=sp|F4I248|CSCLB_ARATH CSC1-like protein At1g69450;best_blast_hit_trembl_plants=tr|K7K7Q0|K7K7Q0_SOYBN Uncharacterized protein LjG1.1_chr2 PGSB exon 77460286 77460441 . - . , ERD (Early-responsive to dehydration stress) family protein;interpro_id=IPR003864 (Calcium-dependent channel%2C 7TM region%2C putative phosphate), IPR027815 (10TM putative phosphate transporter%2C cytosolic domain), IPR032880 (Calcium permeable stress-gated cation channel 1%2C N-terminal transmembrane domain);gene_ontology_id=GO:0016020, GO:0016021;best_blast_hit_tair=AT1G69450.1 Early-responsive to dehydration stress protein (ERD4);best_blast_hit_sprot=sp|F4I248|CSCLB_ARATH CSC1-like protein At1g69450;best_blast_hit_trembl_plants=tr|A0A0R0KVN5|A0A0R0KVN5_SOYBN Uncharacterized protein LjG1.1_chr2 PGSB exon 77460286 77460441 . - . , ERD (Early-responsive to dehydration stress) family protein;interpro_id=N.A.;gene_ontology_id=GO:0016020, GO:0016021;best_blast_hit_tair=AT1G69450.1 Early-responsive to dehydration stress protein (ERD4);best_blast_hit_sprot=sp|F4I248|CSCLB_ARATH CSC1-like protein At1g69450;best_blast_hit_trembl_plants=tr|K7K7Q0|K7K7Q0_SOYBN Uncharacterized protein LjG1.1_chr2 PGSB exon 77460286 77460441 . - .	ERD (Early-responsive to dehydration stress) family protein; TAIR: AT1G69450.1 Early-responsive to dehydration stress protein (ERD4); Swiss-Prot: sp|F4I248|CSCLB_ARATH CSC1-like protein At1g69450; TrEMBL-Plants: tr|A0A0R0KVN5|A0A0R0KVN5_SOYBN Uncharacterized protein; Found in the gene: LotjaGi2g1v0300200, ERD (Early-responsive to dehydration stress) family protein; TAIR: AT1G69450.1 Early-responsive to dehydration stress protein (ERD4); Swiss-Prot: sp|F4I248|CSCLB_ARATH CSC1-like protein At1g69450; TrEMBL-Plants: tr|K7K7Q0|K7K7Q0_SOYBN Uncharacterized protein; Found in the gene: LotjaGi2g1v0300200
LotjaGi2g1v0300200.1.nasc007	LotjaGi2g1v0300200	LotjaGi2g1v0300200	LotjaGi2g1v0300200.1.nasc007.p1																						FALSE	0.87203	20605	438	0.28695	8.86526	1	0.99986	coding	LjG1.1_chr2	77460027	77486752	26726	-		GO:0016020, GO:0016021	ERD (Early-responsive to dehydration stress) family protein;interpro_id=IPR003864 (Calcium-dependent channel%2C 7TM region%2C putative phosphate), IPR027815 (10TM putative phosphate transporter%2C cytosolic domain), IPR032880 (Calcium permeable stress-gated cation channel 1%2C N-terminal transmembrane domain);gene_ontology_id=GO:0016020, GO:0016021;best_blast_hit_tair=AT1G69450.1 Early-responsive to dehydration stress protein (ERD4);best_blast_hit_sprot=sp|F4I248|CSCLB_ARATH CSC1-like protein At1g69450;best_blast_hit_trembl_plants=tr|A0A0R0KVN5|A0A0R0KVN5_SOYBN Uncharacterized protein LjG1.1_chr2 PGSB three_prime_UTR 77460027 77460285 . - . , ERD (Early-responsive to dehydration stress) family protein;interpro_id=IPR003864 (Calcium-dependent channel%2C 7TM region%2C putative phosphate), IPR027815 (10TM putative phosphate transporter%2C cytosolic domain), IPR032880 (Calcium permeable stress-gated cation channel 1%2C N-terminal transmembrane domain);gene_ontology_id=GO:0016020, GO:0016021;best_blast_hit_tair=AT1G69450.1 Early-responsive to dehydration stress protein (ERD4);best_blast_hit_sprot=sp|F4I248|CSCLB_ARATH CSC1-like protein At1g69450;best_blast_hit_trembl_plants=tr|K7K7Q0|K7K7Q0_SOYBN Uncharacterized protein LjG1.1_chr2 PGSB three_prime_UTR 77460038 77460285 . - . , ERD (Early-responsive to dehydration stress) family protein;interpro_id=N.A.;gene_ontology_id=GO:0016020, GO:0016021;best_blast_hit_tair=AT1G69450.1 Early-responsive to dehydration stress protein (ERD4);best_blast_hit_sprot=sp|F4I248|CSCLB_ARATH CSC1-like protein At1g69450;best_blast_hit_trembl_plants=tr|A0A0R0KVN5|A0A0R0KVN5_SOYBN Uncharacterized protein LjG1.1_chr2 PGSB three_prime_UTR 77460063 77460285 . - . , ERD (Early-responsive to dehydration stress) family protein;interpro_id=IPR003864 (Calcium-dependent channel%2C 7TM region%2C putative phosphate), IPR027815 (10TM putative phosphate transporter%2C cytosolic domain);gene_ontology_id=GO:0016020, GO:0016021;best_blast_hit_tair=AT1G69450.1 Early-responsive to dehydration stress protein (ERD4);best_blast_hit_sprot=sp|F4I248|CSCLB_ARATH CSC1-like protein At1g69450;best_blast_hit_trembl_plants=tr|K7K7Q0|K7K7Q0_SOYBN Uncharacterized protein LjG1.1_chr2 PGSB exon 77460286 77460441 . - . , ERD (Early-responsive to dehydration stress) family protein;interpro_id=IPR003864 (Calcium-dependent channel%2C 7TM region%2C putative phosphate), IPR027815 (10TM putative phosphate transporter%2C cytosolic domain), IPR032880 (Calcium permeable stress-gated cation channel 1%2C N-terminal transmembrane domain);gene_ontology_id=GO:0016020, GO:0016021;best_blast_hit_tair=AT1G69450.1 Early-responsive to dehydration stress protein (ERD4);best_blast_hit_sprot=sp|F4I248|CSCLB_ARATH CSC1-like protein At1g69450;best_blast_hit_trembl_plants=tr|A0A0R0KVN5|A0A0R0KVN5_SOYBN Uncharacterized protein LjG1.1_chr2 PGSB exon 77460286 77460441 . - . , ERD (Early-responsive to dehydration stress) family protein;interpro_id=N.A.;gene_ontology_id=GO:0016020, GO:0016021;best_blast_hit_tair=AT1G69450.1 Early-responsive to dehydration stress protein (ERD4);best_blast_hit_sprot=sp|F4I248|CSCLB_ARATH CSC1-like protein At1g69450;best_blast_hit_trembl_plants=tr|K7K7Q0|K7K7Q0_SOYBN Uncharacterized protein LjG1.1_chr2 PGSB exon 77460286 77460441 . - .	ERD (Early-responsive to dehydration stress) family protein; TAIR: AT1G69450.1 Early-responsive to dehydration stress protein (ERD4); Swiss-Prot: sp|F4I248|CSCLB_ARATH CSC1-like protein At1g69450; TrEMBL-Plants: tr|A0A0R0KVN5|A0A0R0KVN5_SOYBN Uncharacterized protein; Found in the gene: LotjaGi2g1v0300200, ERD (Early-responsive to dehydration stress) family protein; TAIR: AT1G69450.1 Early-responsive to dehydration stress protein (ERD4); Swiss-Prot: sp|F4I248|CSCLB_ARATH CSC1-like protein At1g69450; TrEMBL-Plants: tr|K7K7Q0|K7K7Q0_SOYBN Uncharacterized protein; Found in the gene: LotjaGi2g1v0300200
LotjaGi2g1v0300200.1.nasc007	LotjaGi2g1v0300200	LotjaGi2g1v0300200	LotjaGi2g1v0300200.1.nasc007.p2																						FALSE	0.3676	20605	438	0.28695	8.86526	1	0.99986	coding	LjG1.1_chr2	77460027	77486752	26726	-		GO:0016020, GO:0016021	ERD (Early-responsive to dehydration stress) family protein;interpro_id=IPR003864 (Calcium-dependent channel%2C 7TM region%2C putative phosphate), IPR027815 (10TM putative phosphate transporter%2C cytosolic domain), IPR032880 (Calcium permeable stress-gated cation channel 1%2C N-terminal transmembrane domain);gene_ontology_id=GO:0016020, GO:0016021;best_blast_hit_tair=AT1G69450.1 Early-responsive to dehydration stress protein (ERD4);best_blast_hit_sprot=sp|F4I248|CSCLB_ARATH CSC1-like protein At1g69450;best_blast_hit_trembl_plants=tr|A0A0R0KVN5|A0A0R0KVN5_SOYBN Uncharacterized protein LjG1.1_chr2 PGSB three_prime_UTR 77460027 77460285 . - . , ERD (Early-responsive to dehydration stress) family protein;interpro_id=IPR003864 (Calcium-dependent channel%2C 7TM region%2C putative phosphate), IPR027815 (10TM putative phosphate transporter%2C cytosolic domain), IPR032880 (Calcium permeable stress-gated cation channel 1%2C N-terminal transmembrane domain);gene_ontology_id=GO:0016020, GO:0016021;best_blast_hit_tair=AT1G69450.1 Early-responsive to dehydration stress protein (ERD4);best_blast_hit_sprot=sp|F4I248|CSCLB_ARATH CSC1-like protein At1g69450;best_blast_hit_trembl_plants=tr|K7K7Q0|K7K7Q0_SOYBN Uncharacterized protein LjG1.1_chr2 PGSB three_prime_UTR 77460038 77460285 . - . , ERD (Early-responsive to dehydration stress) family protein;interpro_id=N.A.;gene_ontology_id=GO:0016020, GO:0016021;best_blast_hit_tair=AT1G69450.1 Early-responsive to dehydration stress protein (ERD4);best_blast_hit_sprot=sp|F4I248|CSCLB_ARATH CSC1-like protein At1g69450;best_blast_hit_trembl_plants=tr|A0A0R0KVN5|A0A0R0KVN5_SOYBN Uncharacterized protein LjG1.1_chr2 PGSB three_prime_UTR 77460063 77460285 . - . , ERD (Early-responsive to dehydration stress) family protein;interpro_id=IPR003864 (Calcium-dependent channel%2C 7TM region%2C putative phosphate), IPR027815 (10TM putative phosphate transporter%2C cytosolic domain);gene_ontology_id=GO:0016020, GO:0016021;best_blast_hit_tair=AT1G69450.1 Early-responsive to dehydration stress protein (ERD4);best_blast_hit_sprot=sp|F4I248|CSCLB_ARATH CSC1-like protein At1g69450;best_blast_hit_trembl_plants=tr|K7K7Q0|K7K7Q0_SOYBN Uncharacterized protein LjG1.1_chr2 PGSB exon 77460286 77460441 . - . , ERD (Early-responsive to dehydration stress) family protein;interpro_id=IPR003864 (Calcium-dependent channel%2C 7TM region%2C putative phosphate), IPR027815 (10TM putative phosphate transporter%2C cytosolic domain), IPR032880 (Calcium permeable stress-gated cation channel 1%2C N-terminal transmembrane domain);gene_ontology_id=GO:0016020, GO:0016021;best_blast_hit_tair=AT1G69450.1 Early-responsive to dehydration stress protein (ERD4);best_blast_hit_sprot=sp|F4I248|CSCLB_ARATH CSC1-like protein At1g69450;best_blast_hit_trembl_plants=tr|A0A0R0KVN5|A0A0R0KVN5_SOYBN Uncharacterized protein LjG1.1_chr2 PGSB exon 77460286 77460441 . - . , ERD (Early-responsive to dehydration stress) family protein;interpro_id=N.A.;gene_ontology_id=GO:0016020, GO:0016021;best_blast_hit_tair=AT1G69450.1 Early-responsive to dehydration stress protein (ERD4);best_blast_hit_sprot=sp|F4I248|CSCLB_ARATH CSC1-like protein At1g69450;best_blast_hit_trembl_plants=tr|K7K7Q0|K7K7Q0_SOYBN Uncharacterized protein LjG1.1_chr2 PGSB exon 77460286 77460441 . - .	ERD (Early-responsive to dehydration stress) family protein; TAIR: AT1G69450.1 Early-responsive to dehydration stress protein (ERD4); Swiss-Prot: sp|F4I248|CSCLB_ARATH CSC1-like protein At1g69450; TrEMBL-Plants: tr|A0A0R0KVN5|A0A0R0KVN5_SOYBN Uncharacterized protein; Found in the gene: LotjaGi2g1v0300200, ERD (Early-responsive to dehydration stress) family protein; TAIR: AT1G69450.1 Early-responsive to dehydration stress protein (ERD4); Swiss-Prot: sp|F4I248|CSCLB_ARATH CSC1-like protein At1g69450; TrEMBL-Plants: tr|K7K7Q0|K7K7Q0_SOYBN Uncharacterized protein; Found in the gene: LotjaGi2g1v0300200
LotjaGi2g1v0300200.1.nasc008	LotjaGi2g1v0300200	LotjaGi2g1v0300200	LotjaGi2g1v0300200.1.nasc008.p1																						TRUE	0.90485	20758	555	0.28695	8.28008	1	0.999999	coding	LjG1.1_chr2	77460027	77486752	26726	-		GO:0016020, GO:0016021	ERD (Early-responsive to dehydration stress) family protein;interpro_id=IPR003864 (Calcium-dependent channel%2C 7TM region%2C putative phosphate), IPR027815 (10TM putative phosphate transporter%2C cytosolic domain), IPR032880 (Calcium permeable stress-gated cation channel 1%2C N-terminal transmembrane domain);gene_ontology_id=GO:0016020, GO:0016021;best_blast_hit_tair=AT1G69450.1 Early-responsive to dehydration stress protein (ERD4);best_blast_hit_sprot=sp|F4I248|CSCLB_ARATH CSC1-like protein At1g69450;best_blast_hit_trembl_plants=tr|A0A0R0KVN5|A0A0R0KVN5_SOYBN Uncharacterized protein LjG1.1_chr2 PGSB three_prime_UTR 77460027 77460285 . - . , ERD (Early-responsive to dehydration stress) family protein;interpro_id=IPR003864 (Calcium-dependent channel%2C 7TM region%2C putative phosphate), IPR027815 (10TM putative phosphate transporter%2C cytosolic domain), IPR032880 (Calcium permeable stress-gated cation channel 1%2C N-terminal transmembrane domain);gene_ontology_id=GO:0016020, GO:0016021;best_blast_hit_tair=AT1G69450.1 Early-responsive to dehydration stress protein (ERD4);best_blast_hit_sprot=sp|F4I248|CSCLB_ARATH CSC1-like protein At1g69450;best_blast_hit_trembl_plants=tr|K7K7Q0|K7K7Q0_SOYBN Uncharacterized protein LjG1.1_chr2 PGSB three_prime_UTR 77460038 77460285 . - . , ERD (Early-responsive to dehydration stress) family protein;interpro_id=N.A.;gene_ontology_id=GO:0016020, GO:0016021;best_blast_hit_tair=AT1G69450.1 Early-responsive to dehydration stress protein (ERD4);best_blast_hit_sprot=sp|F4I248|CSCLB_ARATH CSC1-like protein At1g69450;best_blast_hit_trembl_plants=tr|A0A0R0KVN5|A0A0R0KVN5_SOYBN Uncharacterized protein LjG1.1_chr2 PGSB three_prime_UTR 77460063 77460285 . - . , ERD (Early-responsive to dehydration stress) family protein;interpro_id=IPR003864 (Calcium-dependent channel%2C 7TM region%2C putative phosphate), IPR027815 (10TM putative phosphate transporter%2C cytosolic domain);gene_ontology_id=GO:0016020, GO:0016021;best_blast_hit_tair=AT1G69450.1 Early-responsive to dehydration stress protein (ERD4);best_blast_hit_sprot=sp|F4I248|CSCLB_ARATH CSC1-like protein At1g69450;best_blast_hit_trembl_plants=tr|K7K7Q0|K7K7Q0_SOYBN Uncharacterized protein LjG1.1_chr2 PGSB exon 77460286 77460441 . - . , ERD (Early-responsive to dehydration stress) family protein;interpro_id=IPR003864 (Calcium-dependent channel%2C 7TM region%2C putative phosphate), IPR027815 (10TM putative phosphate transporter%2C cytosolic domain), IPR032880 (Calcium permeable stress-gated cation channel 1%2C N-terminal transmembrane domain);gene_ontology_id=GO:0016020, GO:0016021;best_blast_hit_tair=AT1G69450.1 Early-responsive to dehydration stress protein (ERD4);best_blast_hit_sprot=sp|F4I248|CSCLB_ARATH CSC1-like protein At1g69450;best_blast_hit_trembl_plants=tr|A0A0R0KVN5|A0A0R0KVN5_SOYBN Uncharacterized protein LjG1.1_chr2 PGSB exon 77460286 77460441 . - . , ERD (Early-responsive to dehydration stress) family protein;interpro_id=N.A.;gene_ontology_id=GO:0016020, GO:0016021;best_blast_hit_tair=AT1G69450.1 Early-responsive to dehydration stress protein (ERD4);best_blast_hit_sprot=sp|F4I248|CSCLB_ARATH CSC1-like protein At1g69450;best_blast_hit_trembl_plants=tr|K7K7Q0|K7K7Q0_SOYBN Uncharacterized protein LjG1.1_chr2 PGSB exon 77460286 77460441 . - .	ERD (Early-responsive to dehydration stress) family protein; TAIR: AT1G69450.1 Early-responsive to dehydration stress protein (ERD4); Swiss-Prot: sp|F4I248|CSCLB_ARATH CSC1-like protein At1g69450; TrEMBL-Plants: tr|A0A0R0KVN5|A0A0R0KVN5_SOYBN Uncharacterized protein; Found in the gene: LotjaGi2g1v0300200, ERD (Early-responsive to dehydration stress) family protein; TAIR: AT1G69450.1 Early-responsive to dehydration stress protein (ERD4); Swiss-Prot: sp|F4I248|CSCLB_ARATH CSC1-like protein At1g69450; TrEMBL-Plants: tr|K7K7Q0|K7K7Q0_SOYBN Uncharacterized protein; Found in the gene: LotjaGi2g1v0300200
LotjaGi2g1v0300200.1.nasc008	LotjaGi2g1v0300200	LotjaGi2g1v0300200	LotjaGi2g1v0300200.1.nasc008.p2																						FALSE	0.3676	20758	555	0.28695	8.28008	1	0.999999	coding	LjG1.1_chr2	77460027	77486752	26726	-		GO:0016020, GO:0016021	ERD (Early-responsive to dehydration stress) family protein;interpro_id=IPR003864 (Calcium-dependent channel%2C 7TM region%2C putative phosphate), IPR027815 (10TM putative phosphate transporter%2C cytosolic domain), IPR032880 (Calcium permeable stress-gated cation channel 1%2C N-terminal transmembrane domain);gene_ontology_id=GO:0016020, GO:0016021;best_blast_hit_tair=AT1G69450.1 Early-responsive to dehydration stress protein (ERD4);best_blast_hit_sprot=sp|F4I248|CSCLB_ARATH CSC1-like protein At1g69450;best_blast_hit_trembl_plants=tr|A0A0R0KVN5|A0A0R0KVN5_SOYBN Uncharacterized protein LjG1.1_chr2 PGSB three_prime_UTR 77460027 77460285 . - . , ERD (Early-responsive to dehydration stress) family protein;interpro_id=IPR003864 (Calcium-dependent channel%2C 7TM region%2C putative phosphate), IPR027815 (10TM putative phosphate transporter%2C cytosolic domain), IPR032880 (Calcium permeable stress-gated cation channel 1%2C N-terminal transmembrane domain);gene_ontology_id=GO:0016020, GO:0016021;best_blast_hit_tair=AT1G69450.1 Early-responsive to dehydration stress protein (ERD4);best_blast_hit_sprot=sp|F4I248|CSCLB_ARATH CSC1-like protein At1g69450;best_blast_hit_trembl_plants=tr|K7K7Q0|K7K7Q0_SOYBN Uncharacterized protein LjG1.1_chr2 PGSB three_prime_UTR 77460038 77460285 . - . , ERD (Early-responsive to dehydration stress) family protein;interpro_id=N.A.;gene_ontology_id=GO:0016020, GO:0016021;best_blast_hit_tair=AT1G69450.1 Early-responsive to dehydration stress protein (ERD4);best_blast_hit_sprot=sp|F4I248|CSCLB_ARATH CSC1-like protein At1g69450;best_blast_hit_trembl_plants=tr|A0A0R0KVN5|A0A0R0KVN5_SOYBN Uncharacterized protein LjG1.1_chr2 PGSB three_prime_UTR 77460063 77460285 . - . , ERD (Early-responsive to dehydration stress) family protein;interpro_id=IPR003864 (Calcium-dependent channel%2C 7TM region%2C putative phosphate), IPR027815 (10TM putative phosphate transporter%2C cytosolic domain);gene_ontology_id=GO:0016020, GO:0016021;best_blast_hit_tair=AT1G69450.1 Early-responsive to dehydration stress protein (ERD4);best_blast_hit_sprot=sp|F4I248|CSCLB_ARATH CSC1-like protein At1g69450;best_blast_hit_trembl_plants=tr|K7K7Q0|K7K7Q0_SOYBN Uncharacterized protein LjG1.1_chr2 PGSB exon 77460286 77460441 . - . , ERD (Early-responsive to dehydration stress) family protein;interpro_id=IPR003864 (Calcium-dependent channel%2C 7TM region%2C putative phosphate), IPR027815 (10TM putative phosphate transporter%2C cytosolic domain), IPR032880 (Calcium permeable stress-gated cation channel 1%2C N-terminal transmembrane domain);gene_ontology_id=GO:0016020, GO:0016021;best_blast_hit_tair=AT1G69450.1 Early-responsive to dehydration stress protein (ERD4);best_blast_hit_sprot=sp|F4I248|CSCLB_ARATH CSC1-like protein At1g69450;best_blast_hit_trembl_plants=tr|A0A0R0KVN5|A0A0R0KVN5_SOYBN Uncharacterized protein LjG1.1_chr2 PGSB exon 77460286 77460441 . - . , ERD (Early-responsive to dehydration stress) family protein;interpro_id=N.A.;gene_ontology_id=GO:0016020, GO:0016021;best_blast_hit_tair=AT1G69450.1 Early-responsive to dehydration stress protein (ERD4);best_blast_hit_sprot=sp|F4I248|CSCLB_ARATH CSC1-like protein At1g69450;best_blast_hit_trembl_plants=tr|K7K7Q0|K7K7Q0_SOYBN Uncharacterized protein LjG1.1_chr2 PGSB exon 77460286 77460441 . - .	ERD (Early-responsive to dehydration stress) family protein; TAIR: AT1G69450.1 Early-responsive to dehydration stress protein (ERD4); Swiss-Prot: sp|F4I248|CSCLB_ARATH CSC1-like protein At1g69450; TrEMBL-Plants: tr|A0A0R0KVN5|A0A0R0KVN5_SOYBN Uncharacterized protein; Found in the gene: LotjaGi2g1v0300200, ERD (Early-responsive to dehydration stress) family protein; TAIR: AT1G69450.1 Early-responsive to dehydration stress protein (ERD4); Swiss-Prot: sp|F4I248|CSCLB_ARATH CSC1-like protein At1g69450; TrEMBL-Plants: tr|K7K7Q0|K7K7Q0_SOYBN Uncharacterized protein; Found in the gene: LotjaGi2g1v0300200
LotjaGi2g1v0300200.1.nasc009	LotjaGi2g1v0300200	LotjaGi2g1v0300200	LotjaGi2g1v0300200.1.nasc009.p2																						FALSE	0.3676	20183	606	0.28695	9.03771	1	0.999999	coding	LjG1.1_chr2	77460027	77486752	26726	-		GO:0016020, GO:0016021	ERD (Early-responsive to dehydration stress) family protein;interpro_id=IPR003864 (Calcium-dependent channel%2C 7TM region%2C putative phosphate), IPR027815 (10TM putative phosphate transporter%2C cytosolic domain), IPR032880 (Calcium permeable stress-gated cation channel 1%2C N-terminal transmembrane domain);gene_ontology_id=GO:0016020, GO:0016021;best_blast_hit_tair=AT1G69450.1 Early-responsive to dehydration stress protein (ERD4);best_blast_hit_sprot=sp|F4I248|CSCLB_ARATH CSC1-like protein At1g69450;best_blast_hit_trembl_plants=tr|A0A0R0KVN5|A0A0R0KVN5_SOYBN Uncharacterized protein LjG1.1_chr2 PGSB three_prime_UTR 77460027 77460285 . - . , ERD (Early-responsive to dehydration stress) family protein;interpro_id=IPR003864 (Calcium-dependent channel%2C 7TM region%2C putative phosphate), IPR027815 (10TM putative phosphate transporter%2C cytosolic domain), IPR032880 (Calcium permeable stress-gated cation channel 1%2C N-terminal transmembrane domain);gene_ontology_id=GO:0016020, GO:0016021;best_blast_hit_tair=AT1G69450.1 Early-responsive to dehydration stress protein (ERD4);best_blast_hit_sprot=sp|F4I248|CSCLB_ARATH CSC1-like protein At1g69450;best_blast_hit_trembl_plants=tr|K7K7Q0|K7K7Q0_SOYBN Uncharacterized protein LjG1.1_chr2 PGSB three_prime_UTR 77460038 77460285 . - . , ERD (Early-responsive to dehydration stress) family protein;interpro_id=N.A.;gene_ontology_id=GO:0016020, GO:0016021;best_blast_hit_tair=AT1G69450.1 Early-responsive to dehydration stress protein (ERD4);best_blast_hit_sprot=sp|F4I248|CSCLB_ARATH CSC1-like protein At1g69450;best_blast_hit_trembl_plants=tr|A0A0R0KVN5|A0A0R0KVN5_SOYBN Uncharacterized protein LjG1.1_chr2 PGSB three_prime_UTR 77460063 77460285 . - . , ERD (Early-responsive to dehydration stress) family protein;interpro_id=IPR003864 (Calcium-dependent channel%2C 7TM region%2C putative phosphate), IPR027815 (10TM putative phosphate transporter%2C cytosolic domain);gene_ontology_id=GO:0016020, GO:0016021;best_blast_hit_tair=AT1G69450.1 Early-responsive to dehydration stress protein (ERD4);best_blast_hit_sprot=sp|F4I248|CSCLB_ARATH CSC1-like protein At1g69450;best_blast_hit_trembl_plants=tr|K7K7Q0|K7K7Q0_SOYBN Uncharacterized protein LjG1.1_chr2 PGSB exon 77460286 77460441 . - . , ERD (Early-responsive to dehydration stress) family protein;interpro_id=IPR003864 (Calcium-dependent channel%2C 7TM region%2C putative phosphate), IPR027815 (10TM putative phosphate transporter%2C cytosolic domain), IPR032880 (Calcium permeable stress-gated cation channel 1%2C N-terminal transmembrane domain);gene_ontology_id=GO:0016020, GO:0016021;best_blast_hit_tair=AT1G69450.1 Early-responsive to dehydration stress protein (ERD4);best_blast_hit_sprot=sp|F4I248|CSCLB_ARATH CSC1-like protein At1g69450;best_blast_hit_trembl_plants=tr|A0A0R0KVN5|A0A0R0KVN5_SOYBN Uncharacterized protein LjG1.1_chr2 PGSB exon 77460286 77460441 . - . , ERD (Early-responsive to dehydration stress) family protein;interpro_id=N.A.;gene_ontology_id=GO:0016020, GO:0016021;best_blast_hit_tair=AT1G69450.1 Early-responsive to dehydration stress protein (ERD4);best_blast_hit_sprot=sp|F4I248|CSCLB_ARATH CSC1-like protein At1g69450;best_blast_hit_trembl_plants=tr|K7K7Q0|K7K7Q0_SOYBN Uncharacterized protein LjG1.1_chr2 PGSB exon 77460286 77460441 . - .	ERD (Early-responsive to dehydration stress) family protein; TAIR: AT1G69450.1 Early-responsive to dehydration stress protein (ERD4); Swiss-Prot: sp|F4I248|CSCLB_ARATH CSC1-like protein At1g69450; TrEMBL-Plants: tr|A0A0R0KVN5|A0A0R0KVN5_SOYBN Uncharacterized protein; Found in the gene: LotjaGi2g1v0300200, ERD (Early-responsive to dehydration stress) family protein; TAIR: AT1G69450.1 Early-responsive to dehydration stress protein (ERD4); Swiss-Prot: sp|F4I248|CSCLB_ARATH CSC1-like protein At1g69450; TrEMBL-Plants: tr|K7K7Q0|K7K7Q0_SOYBN Uncharacterized protein; Found in the gene: LotjaGi2g1v0300200
LotjaGi2g1v0300200.1.nasc009	LotjaGi2g1v0300200	LotjaGi2g1v0300200	LotjaGi2g1v0300200.1.nasc009.p1																						TRUE	0.94045	20183	606	0.28695	9.03771	1	0.999999	coding	LjG1.1_chr2	77460027	77486752	26726	-		GO:0016020, GO:0016021	ERD (Early-responsive to dehydration stress) family protein;interpro_id=IPR003864 (Calcium-dependent channel%2C 7TM region%2C putative phosphate), IPR027815 (10TM putative phosphate transporter%2C cytosolic domain), IPR032880 (Calcium permeable stress-gated cation channel 1%2C N-terminal transmembrane domain);gene_ontology_id=GO:0016020, GO:0016021;best_blast_hit_tair=AT1G69450.1 Early-responsive to dehydration stress protein (ERD4);best_blast_hit_sprot=sp|F4I248|CSCLB_ARATH CSC1-like protein At1g69450;best_blast_hit_trembl_plants=tr|A0A0R0KVN5|A0A0R0KVN5_SOYBN Uncharacterized protein LjG1.1_chr2 PGSB three_prime_UTR 77460027 77460285 . - . , ERD (Early-responsive to dehydration stress) family protein;interpro_id=IPR003864 (Calcium-dependent channel%2C 7TM region%2C putative phosphate), IPR027815 (10TM putative phosphate transporter%2C cytosolic domain), IPR032880 (Calcium permeable stress-gated cation channel 1%2C N-terminal transmembrane domain);gene_ontology_id=GO:0016020, GO:0016021;best_blast_hit_tair=AT1G69450.1 Early-responsive to dehydration stress protein (ERD4);best_blast_hit_sprot=sp|F4I248|CSCLB_ARATH CSC1-like protein At1g69450;best_blast_hit_trembl_plants=tr|K7K7Q0|K7K7Q0_SOYBN Uncharacterized protein LjG1.1_chr2 PGSB three_prime_UTR 77460038 77460285 . - . , ERD (Early-responsive to dehydration stress) family protein;interpro_id=N.A.;gene_ontology_id=GO:0016020, GO:0016021;best_blast_hit_tair=AT1G69450.1 Early-responsive to dehydration stress protein (ERD4);best_blast_hit_sprot=sp|F4I248|CSCLB_ARATH CSC1-like protein At1g69450;best_blast_hit_trembl_plants=tr|A0A0R0KVN5|A0A0R0KVN5_SOYBN Uncharacterized protein LjG1.1_chr2 PGSB three_prime_UTR 77460063 77460285 . - . , ERD (Early-responsive to dehydration stress) family protein;interpro_id=IPR003864 (Calcium-dependent channel%2C 7TM region%2C putative phosphate), IPR027815 (10TM putative phosphate transporter%2C cytosolic domain);gene_ontology_id=GO:0016020, GO:0016021;best_blast_hit_tair=AT1G69450.1 Early-responsive to dehydration stress protein (ERD4);best_blast_hit_sprot=sp|F4I248|CSCLB_ARATH CSC1-like protein At1g69450;best_blast_hit_trembl_plants=tr|K7K7Q0|K7K7Q0_SOYBN Uncharacterized protein LjG1.1_chr2 PGSB exon 77460286 77460441 . - . , ERD (Early-responsive to dehydration stress) family protein;interpro_id=IPR003864 (Calcium-dependent channel%2C 7TM region%2C putative phosphate), IPR027815 (10TM putative phosphate transporter%2C cytosolic domain), IPR032880 (Calcium permeable stress-gated cation channel 1%2C N-terminal transmembrane domain);gene_ontology_id=GO:0016020, GO:0016021;best_blast_hit_tair=AT1G69450.1 Early-responsive to dehydration stress protein (ERD4);best_blast_hit_sprot=sp|F4I248|CSCLB_ARATH CSC1-like protein At1g69450;best_blast_hit_trembl_plants=tr|A0A0R0KVN5|A0A0R0KVN5_SOYBN Uncharacterized protein LjG1.1_chr2 PGSB exon 77460286 77460441 . - . , ERD (Early-responsive to dehydration stress) family protein;interpro_id=N.A.;gene_ontology_id=GO:0016020, GO:0016021;best_blast_hit_tair=AT1G69450.1 Early-responsive to dehydration stress protein (ERD4);best_blast_hit_sprot=sp|F4I248|CSCLB_ARATH CSC1-like protein At1g69450;best_blast_hit_trembl_plants=tr|K7K7Q0|K7K7Q0_SOYBN Uncharacterized protein LjG1.1_chr2 PGSB exon 77460286 77460441 . - .	ERD (Early-responsive to dehydration stress) family protein; TAIR: AT1G69450.1 Early-responsive to dehydration stress protein (ERD4); Swiss-Prot: sp|F4I248|CSCLB_ARATH CSC1-like protein At1g69450; TrEMBL-Plants: tr|A0A0R0KVN5|A0A0R0KVN5_SOYBN Uncharacterized protein; Found in the gene: LotjaGi2g1v0300200, ERD (Early-responsive to dehydration stress) family protein; TAIR: AT1G69450.1 Early-responsive to dehydration stress protein (ERD4); Swiss-Prot: sp|F4I248|CSCLB_ARATH CSC1-like protein At1g69450; TrEMBL-Plants: tr|K7K7Q0|K7K7Q0_SOYBN Uncharacterized protein; Found in the gene: LotjaGi2g1v0300200
LotjaGi2g1v0300200.2	LotjaGi2g1v0300200	LotjaGi2g1v0300200	LotjaGi2g1v0300200.2.p2																						FALSE	0.3676	20633	715	0.31565	8.21658	1	1	coding	LjG1.1_chr2	77460027	77486752	26726	-		GO:0016020, GO:0016021	ERD (Early-responsive to dehydration stress) family protein;interpro_id=IPR003864 (Calcium-dependent channel%2C 7TM region%2C putative phosphate), IPR027815 (10TM putative phosphate transporter%2C cytosolic domain), IPR032880 (Calcium permeable stress-gated cation channel 1%2C N-terminal transmembrane domain);gene_ontology_id=GO:0016020, GO:0016021;best_blast_hit_tair=AT1G69450.1 Early-responsive to dehydration stress protein (ERD4);best_blast_hit_sprot=sp|F4I248|CSCLB_ARATH CSC1-like protein At1g69450;best_blast_hit_trembl_plants=tr|A0A0R0KVN5|A0A0R0KVN5_SOYBN Uncharacterized protein LjG1.1_chr2 PGSB three_prime_UTR 77460027 77460285 . - . , ERD (Early-responsive to dehydration stress) family protein;interpro_id=IPR003864 (Calcium-dependent channel%2C 7TM region%2C putative phosphate), IPR027815 (10TM putative phosphate transporter%2C cytosolic domain), IPR032880 (Calcium permeable stress-gated cation channel 1%2C N-terminal transmembrane domain);gene_ontology_id=GO:0016020, GO:0016021;best_blast_hit_tair=AT1G69450.1 Early-responsive to dehydration stress protein (ERD4);best_blast_hit_sprot=sp|F4I248|CSCLB_ARATH CSC1-like protein At1g69450;best_blast_hit_trembl_plants=tr|K7K7Q0|K7K7Q0_SOYBN Uncharacterized protein LjG1.1_chr2 PGSB three_prime_UTR 77460038 77460285 . - . , ERD (Early-responsive to dehydration stress) family protein;interpro_id=N.A.;gene_ontology_id=GO:0016020, GO:0016021;best_blast_hit_tair=AT1G69450.1 Early-responsive to dehydration stress protein (ERD4);best_blast_hit_sprot=sp|F4I248|CSCLB_ARATH CSC1-like protein At1g69450;best_blast_hit_trembl_plants=tr|A0A0R0KVN5|A0A0R0KVN5_SOYBN Uncharacterized protein LjG1.1_chr2 PGSB three_prime_UTR 77460063 77460285 . - . , ERD (Early-responsive to dehydration stress) family protein;interpro_id=IPR003864 (Calcium-dependent channel%2C 7TM region%2C putative phosphate), IPR027815 (10TM putative phosphate transporter%2C cytosolic domain);gene_ontology_id=GO:0016020, GO:0016021;best_blast_hit_tair=AT1G69450.1 Early-responsive to dehydration stress protein (ERD4);best_blast_hit_sprot=sp|F4I248|CSCLB_ARATH CSC1-like protein At1g69450;best_blast_hit_trembl_plants=tr|K7K7Q0|K7K7Q0_SOYBN Uncharacterized protein LjG1.1_chr2 PGSB exon 77460286 77460441 . - . , ERD (Early-responsive to dehydration stress) family protein;interpro_id=IPR003864 (Calcium-dependent channel%2C 7TM region%2C putative phosphate), IPR027815 (10TM putative phosphate transporter%2C cytosolic domain), IPR032880 (Calcium permeable stress-gated cation channel 1%2C N-terminal transmembrane domain);gene_ontology_id=GO:0016020, GO:0016021;best_blast_hit_tair=AT1G69450.1 Early-responsive to dehydration stress protein (ERD4);best_blast_hit_sprot=sp|F4I248|CSCLB_ARATH CSC1-like protein At1g69450;best_blast_hit_trembl_plants=tr|A0A0R0KVN5|A0A0R0KVN5_SOYBN Uncharacterized protein LjG1.1_chr2 PGSB exon 77460286 77460441 . - . , ERD (Early-responsive to dehydration stress) family protein;interpro_id=N.A.;gene_ontology_id=GO:0016020, GO:0016021;best_blast_hit_tair=AT1G69450.1 Early-responsive to dehydration stress protein (ERD4);best_blast_hit_sprot=sp|F4I248|CSCLB_ARATH CSC1-like protein At1g69450;best_blast_hit_trembl_plants=tr|K7K7Q0|K7K7Q0_SOYBN Uncharacterized protein LjG1.1_chr2 PGSB exon 77460286 77460441 . - .	ERD (Early-responsive to dehydration stress) family protein; TAIR: AT1G69450.1 Early-responsive to dehydration stress protein (ERD4); Swiss-Prot: sp|F4I248|CSCLB_ARATH CSC1-like protein At1g69450; TrEMBL-Plants: tr|A0A0R0KVN5|A0A0R0KVN5_SOYBN Uncharacterized protein; Found in the gene: LotjaGi2g1v0300200, ERD (Early-responsive to dehydration stress) family protein; TAIR: AT1G69450.1 Early-responsive to dehydration stress protein (ERD4); Swiss-Prot: sp|F4I248|CSCLB_ARATH CSC1-like protein At1g69450; TrEMBL-Plants: tr|K7K7Q0|K7K7Q0_SOYBN Uncharacterized protein; Found in the gene: LotjaGi2g1v0300200
LotjaGi2g1v0300200.2	LotjaGi2g1v0300200	LotjaGi2g1v0300200	LotjaGi2g1v0300200.2.p1																						TRUE	0.97432	20633	715	0.31565	8.21658	1	1	coding	LjG1.1_chr2	77460027	77486752	26726	-		GO:0016020, GO:0016021	ERD (Early-responsive to dehydration stress) family protein;interpro_id=IPR003864 (Calcium-dependent channel%2C 7TM region%2C putative phosphate), IPR027815 (10TM putative phosphate transporter%2C cytosolic domain), IPR032880 (Calcium permeable stress-gated cation channel 1%2C N-terminal transmembrane domain);gene_ontology_id=GO:0016020, GO:0016021;best_blast_hit_tair=AT1G69450.1 Early-responsive to dehydration stress protein (ERD4);best_blast_hit_sprot=sp|F4I248|CSCLB_ARATH CSC1-like protein At1g69450;best_blast_hit_trembl_plants=tr|A0A0R0KVN5|A0A0R0KVN5_SOYBN Uncharacterized protein LjG1.1_chr2 PGSB three_prime_UTR 77460027 77460285 . - . , ERD (Early-responsive to dehydration stress) family protein;interpro_id=IPR003864 (Calcium-dependent channel%2C 7TM region%2C putative phosphate), IPR027815 (10TM putative phosphate transporter%2C cytosolic domain), IPR032880 (Calcium permeable stress-gated cation channel 1%2C N-terminal transmembrane domain);gene_ontology_id=GO:0016020, GO:0016021;best_blast_hit_tair=AT1G69450.1 Early-responsive to dehydration stress protein (ERD4);best_blast_hit_sprot=sp|F4I248|CSCLB_ARATH CSC1-like protein At1g69450;best_blast_hit_trembl_plants=tr|K7K7Q0|K7K7Q0_SOYBN Uncharacterized protein LjG1.1_chr2 PGSB three_prime_UTR 77460038 77460285 . - . , ERD (Early-responsive to dehydration stress) family protein;interpro_id=N.A.;gene_ontology_id=GO:0016020, GO:0016021;best_blast_hit_tair=AT1G69450.1 Early-responsive to dehydration stress protein (ERD4);best_blast_hit_sprot=sp|F4I248|CSCLB_ARATH CSC1-like protein At1g69450;best_blast_hit_trembl_plants=tr|A0A0R0KVN5|A0A0R0KVN5_SOYBN Uncharacterized protein LjG1.1_chr2 PGSB three_prime_UTR 77460063 77460285 . - . , ERD (Early-responsive to dehydration stress) family protein;interpro_id=IPR003864 (Calcium-dependent channel%2C 7TM region%2C putative phosphate), IPR027815 (10TM putative phosphate transporter%2C cytosolic domain);gene_ontology_id=GO:0016020, GO:0016021;best_blast_hit_tair=AT1G69450.1 Early-responsive to dehydration stress protein (ERD4);best_blast_hit_sprot=sp|F4I248|CSCLB_ARATH CSC1-like protein At1g69450;best_blast_hit_trembl_plants=tr|K7K7Q0|K7K7Q0_SOYBN Uncharacterized protein LjG1.1_chr2 PGSB exon 77460286 77460441 . - . , ERD (Early-responsive to dehydration stress) family protein;interpro_id=IPR003864 (Calcium-dependent channel%2C 7TM region%2C putative phosphate), IPR027815 (10TM putative phosphate transporter%2C cytosolic domain), IPR032880 (Calcium permeable stress-gated cation channel 1%2C N-terminal transmembrane domain);gene_ontology_id=GO:0016020, GO:0016021;best_blast_hit_tair=AT1G69450.1 Early-responsive to dehydration stress protein (ERD4);best_blast_hit_sprot=sp|F4I248|CSCLB_ARATH CSC1-like protein At1g69450;best_blast_hit_trembl_plants=tr|A0A0R0KVN5|A0A0R0KVN5_SOYBN Uncharacterized protein LjG1.1_chr2 PGSB exon 77460286 77460441 . - . , ERD (Early-responsive to dehydration stress) family protein;interpro_id=N.A.;gene_ontology_id=GO:0016020, GO:0016021;best_blast_hit_tair=AT1G69450.1 Early-responsive to dehydration stress protein (ERD4);best_blast_hit_sprot=sp|F4I248|CSCLB_ARATH CSC1-like protein At1g69450;best_blast_hit_trembl_plants=tr|K7K7Q0|K7K7Q0_SOYBN Uncharacterized protein LjG1.1_chr2 PGSB exon 77460286 77460441 . - .	ERD (Early-responsive to dehydration stress) family protein; TAIR: AT1G69450.1 Early-responsive to dehydration stress protein (ERD4); Swiss-Prot: sp|F4I248|CSCLB_ARATH CSC1-like protein At1g69450; TrEMBL-Plants: tr|A0A0R0KVN5|A0A0R0KVN5_SOYBN Uncharacterized protein; Found in the gene: LotjaGi2g1v0300200, ERD (Early-responsive to dehydration stress) family protein; TAIR: AT1G69450.1 Early-responsive to dehydration stress protein (ERD4); Swiss-Prot: sp|F4I248|CSCLB_ARATH CSC1-like protein At1g69450; TrEMBL-Plants: tr|K7K7Q0|K7K7Q0_SOYBN Uncharacterized protein; Found in the gene: LotjaGi2g1v0300200
LotjaGi2g1v0300200.2.nasc005	LotjaGi2g1v0300200	LotjaGi2g1v0300200	LotjaGi2g1v0300200.2.nasc005.p2																						FALSE	0.3676	20728	250	0.28695	8.80253	1	0.937369	coding	LjG1.1_chr2	77460027	77486752	26726	-		GO:0016020, GO:0016021	ERD (Early-responsive to dehydration stress) family protein;interpro_id=IPR003864 (Calcium-dependent channel%2C 7TM region%2C putative phosphate), IPR027815 (10TM putative phosphate transporter%2C cytosolic domain), IPR032880 (Calcium permeable stress-gated cation channel 1%2C N-terminal transmembrane domain);gene_ontology_id=GO:0016020, GO:0016021;best_blast_hit_tair=AT1G69450.1 Early-responsive to dehydration stress protein (ERD4);best_blast_hit_sprot=sp|F4I248|CSCLB_ARATH CSC1-like protein At1g69450;best_blast_hit_trembl_plants=tr|A0A0R0KVN5|A0A0R0KVN5_SOYBN Uncharacterized protein LjG1.1_chr2 PGSB three_prime_UTR 77460027 77460285 . - . , ERD (Early-responsive to dehydration stress) family protein;interpro_id=IPR003864 (Calcium-dependent channel%2C 7TM region%2C putative phosphate), IPR027815 (10TM putative phosphate transporter%2C cytosolic domain), IPR032880 (Calcium permeable stress-gated cation channel 1%2C N-terminal transmembrane domain);gene_ontology_id=GO:0016020, GO:0016021;best_blast_hit_tair=AT1G69450.1 Early-responsive to dehydration stress protein (ERD4);best_blast_hit_sprot=sp|F4I248|CSCLB_ARATH CSC1-like protein At1g69450;best_blast_hit_trembl_plants=tr|K7K7Q0|K7K7Q0_SOYBN Uncharacterized protein LjG1.1_chr2 PGSB three_prime_UTR 77460038 77460285 . - . , ERD (Early-responsive to dehydration stress) family protein;interpro_id=N.A.;gene_ontology_id=GO:0016020, GO:0016021;best_blast_hit_tair=AT1G69450.1 Early-responsive to dehydration stress protein (ERD4);best_blast_hit_sprot=sp|F4I248|CSCLB_ARATH CSC1-like protein At1g69450;best_blast_hit_trembl_plants=tr|A0A0R0KVN5|A0A0R0KVN5_SOYBN Uncharacterized protein LjG1.1_chr2 PGSB three_prime_UTR 77460063 77460285 . - . , ERD (Early-responsive to dehydration stress) family protein;interpro_id=IPR003864 (Calcium-dependent channel%2C 7TM region%2C putative phosphate), IPR027815 (10TM putative phosphate transporter%2C cytosolic domain);gene_ontology_id=GO:0016020, GO:0016021;best_blast_hit_tair=AT1G69450.1 Early-responsive to dehydration stress protein (ERD4);best_blast_hit_sprot=sp|F4I248|CSCLB_ARATH CSC1-like protein At1g69450;best_blast_hit_trembl_plants=tr|K7K7Q0|K7K7Q0_SOYBN Uncharacterized protein LjG1.1_chr2 PGSB exon 77460286 77460441 . - . , ERD (Early-responsive to dehydration stress) family protein;interpro_id=IPR003864 (Calcium-dependent channel%2C 7TM region%2C putative phosphate), IPR027815 (10TM putative phosphate transporter%2C cytosolic domain), IPR032880 (Calcium permeable stress-gated cation channel 1%2C N-terminal transmembrane domain);gene_ontology_id=GO:0016020, GO:0016021;best_blast_hit_tair=AT1G69450.1 Early-responsive to dehydration stress protein (ERD4);best_blast_hit_sprot=sp|F4I248|CSCLB_ARATH CSC1-like protein At1g69450;best_blast_hit_trembl_plants=tr|A0A0R0KVN5|A0A0R0KVN5_SOYBN Uncharacterized protein LjG1.1_chr2 PGSB exon 77460286 77460441 . - . , ERD (Early-responsive to dehydration stress) family protein;interpro_id=N.A.;gene_ontology_id=GO:0016020, GO:0016021;best_blast_hit_tair=AT1G69450.1 Early-responsive to dehydration stress protein (ERD4);best_blast_hit_sprot=sp|F4I248|CSCLB_ARATH CSC1-like protein At1g69450;best_blast_hit_trembl_plants=tr|K7K7Q0|K7K7Q0_SOYBN Uncharacterized protein LjG1.1_chr2 PGSB exon 77460286 77460441 . - .	ERD (Early-responsive to dehydration stress) family protein; TAIR: AT1G69450.1 Early-responsive to dehydration stress protein (ERD4); Swiss-Prot: sp|F4I248|CSCLB_ARATH CSC1-like protein At1g69450; TrEMBL-Plants: tr|A0A0R0KVN5|A0A0R0KVN5_SOYBN Uncharacterized protein; Found in the gene: LotjaGi2g1v0300200, ERD (Early-responsive to dehydration stress) family protein; TAIR: AT1G69450.1 Early-responsive to dehydration stress protein (ERD4); Swiss-Prot: sp|F4I248|CSCLB_ARATH CSC1-like protein At1g69450; TrEMBL-Plants: tr|K7K7Q0|K7K7Q0_SOYBN Uncharacterized protein; Found in the gene: LotjaGi2g1v0300200
LotjaGi2g1v0300200.2.nasc005	LotjaGi2g1v0300200	LotjaGi2g1v0300200	LotjaGi2g1v0300200.2.nasc005.p1																						FALSE	0.86777	20728	250	0.28695	8.80253	1	0.937369	coding	LjG1.1_chr2	77460027	77486752	26726	-		GO:0016020, GO:0016021	ERD (Early-responsive to dehydration stress) family protein;interpro_id=IPR003864 (Calcium-dependent channel%2C 7TM region%2C putative phosphate), IPR027815 (10TM putative phosphate transporter%2C cytosolic domain), IPR032880 (Calcium permeable stress-gated cation channel 1%2C N-terminal transmembrane domain);gene_ontology_id=GO:0016020, GO:0016021;best_blast_hit_tair=AT1G69450.1 Early-responsive to dehydration stress protein (ERD4);best_blast_hit_sprot=sp|F4I248|CSCLB_ARATH CSC1-like protein At1g69450;best_blast_hit_trembl_plants=tr|A0A0R0KVN5|A0A0R0KVN5_SOYBN Uncharacterized protein LjG1.1_chr2 PGSB three_prime_UTR 77460027 77460285 . - . , ERD (Early-responsive to dehydration stress) family protein;interpro_id=IPR003864 (Calcium-dependent channel%2C 7TM region%2C putative phosphate), IPR027815 (10TM putative phosphate transporter%2C cytosolic domain), IPR032880 (Calcium permeable stress-gated cation channel 1%2C N-terminal transmembrane domain);gene_ontology_id=GO:0016020, GO:0016021;best_blast_hit_tair=AT1G69450.1 Early-responsive to dehydration stress protein (ERD4);best_blast_hit_sprot=sp|F4I248|CSCLB_ARATH CSC1-like protein At1g69450;best_blast_hit_trembl_plants=tr|K7K7Q0|K7K7Q0_SOYBN Uncharacterized protein LjG1.1_chr2 PGSB three_prime_UTR 77460038 77460285 . - . , ERD (Early-responsive to dehydration stress) family protein;interpro_id=N.A.;gene_ontology_id=GO:0016020, GO:0016021;best_blast_hit_tair=AT1G69450.1 Early-responsive to dehydration stress protein (ERD4);best_blast_hit_sprot=sp|F4I248|CSCLB_ARATH CSC1-like protein At1g69450;best_blast_hit_trembl_plants=tr|A0A0R0KVN5|A0A0R0KVN5_SOYBN Uncharacterized protein LjG1.1_chr2 PGSB three_prime_UTR 77460063 77460285 . - . , ERD (Early-responsive to dehydration stress) family protein;interpro_id=IPR003864 (Calcium-dependent channel%2C 7TM region%2C putative phosphate), IPR027815 (10TM putative phosphate transporter%2C cytosolic domain);gene_ontology_id=GO:0016020, GO:0016021;best_blast_hit_tair=AT1G69450.1 Early-responsive to dehydration stress protein (ERD4);best_blast_hit_sprot=sp|F4I248|CSCLB_ARATH CSC1-like protein At1g69450;best_blast_hit_trembl_plants=tr|K7K7Q0|K7K7Q0_SOYBN Uncharacterized protein LjG1.1_chr2 PGSB exon 77460286 77460441 . - . , ERD (Early-responsive to dehydration stress) family protein;interpro_id=IPR003864 (Calcium-dependent channel%2C 7TM region%2C putative phosphate), IPR027815 (10TM putative phosphate transporter%2C cytosolic domain), IPR032880 (Calcium permeable stress-gated cation channel 1%2C N-terminal transmembrane domain);gene_ontology_id=GO:0016020, GO:0016021;best_blast_hit_tair=AT1G69450.1 Early-responsive to dehydration stress protein (ERD4);best_blast_hit_sprot=sp|F4I248|CSCLB_ARATH CSC1-like protein At1g69450;best_blast_hit_trembl_plants=tr|A0A0R0KVN5|A0A0R0KVN5_SOYBN Uncharacterized protein LjG1.1_chr2 PGSB exon 77460286 77460441 . - . , ERD (Early-responsive to dehydration stress) family protein;interpro_id=N.A.;gene_ontology_id=GO:0016020, GO:0016021;best_blast_hit_tair=AT1G69450.1 Early-responsive to dehydration stress protein (ERD4);best_blast_hit_sprot=sp|F4I248|CSCLB_ARATH CSC1-like protein At1g69450;best_blast_hit_trembl_plants=tr|K7K7Q0|K7K7Q0_SOYBN Uncharacterized protein LjG1.1_chr2 PGSB exon 77460286 77460441 . - .	ERD (Early-responsive to dehydration stress) family protein; TAIR: AT1G69450.1 Early-responsive to dehydration stress protein (ERD4); Swiss-Prot: sp|F4I248|CSCLB_ARATH CSC1-like protein At1g69450; TrEMBL-Plants: tr|A0A0R0KVN5|A0A0R0KVN5_SOYBN Uncharacterized protein; Found in the gene: LotjaGi2g1v0300200, ERD (Early-responsive to dehydration stress) family protein; TAIR: AT1G69450.1 Early-responsive to dehydration stress protein (ERD4); Swiss-Prot: sp|F4I248|CSCLB_ARATH CSC1-like protein At1g69450; TrEMBL-Plants: tr|K7K7Q0|K7K7Q0_SOYBN Uncharacterized protein; Found in the gene: LotjaGi2g1v0300200
LotjaGi2g1v0300200.2.nasc006	LotjaGi2g1v0300200	LotjaGi2g1v0300200	LotjaGi2g1v0300200.2.nasc006.p2																						FALSE	0.3676	19289	315	0.28695	8.90039	1	0.99155	coding	LjG1.1_chr2	77460027	77486752	26726	-		GO:0016020, GO:0016021	ERD (Early-responsive to dehydration stress) family protein;interpro_id=IPR003864 (Calcium-dependent channel%2C 7TM region%2C putative phosphate), IPR027815 (10TM putative phosphate transporter%2C cytosolic domain), IPR032880 (Calcium permeable stress-gated cation channel 1%2C N-terminal transmembrane domain);gene_ontology_id=GO:0016020, GO:0016021;best_blast_hit_tair=AT1G69450.1 Early-responsive to dehydration stress protein (ERD4);best_blast_hit_sprot=sp|F4I248|CSCLB_ARATH CSC1-like protein At1g69450;best_blast_hit_trembl_plants=tr|A0A0R0KVN5|A0A0R0KVN5_SOYBN Uncharacterized protein LjG1.1_chr2 PGSB three_prime_UTR 77460027 77460285 . - . , ERD (Early-responsive to dehydration stress) family protein;interpro_id=IPR003864 (Calcium-dependent channel%2C 7TM region%2C putative phosphate), IPR027815 (10TM putative phosphate transporter%2C cytosolic domain), IPR032880 (Calcium permeable stress-gated cation channel 1%2C N-terminal transmembrane domain);gene_ontology_id=GO:0016020, GO:0016021;best_blast_hit_tair=AT1G69450.1 Early-responsive to dehydration stress protein (ERD4);best_blast_hit_sprot=sp|F4I248|CSCLB_ARATH CSC1-like protein At1g69450;best_blast_hit_trembl_plants=tr|K7K7Q0|K7K7Q0_SOYBN Uncharacterized protein LjG1.1_chr2 PGSB three_prime_UTR 77460038 77460285 . - . , ERD (Early-responsive to dehydration stress) family protein;interpro_id=N.A.;gene_ontology_id=GO:0016020, GO:0016021;best_blast_hit_tair=AT1G69450.1 Early-responsive to dehydration stress protein (ERD4);best_blast_hit_sprot=sp|F4I248|CSCLB_ARATH CSC1-like protein At1g69450;best_blast_hit_trembl_plants=tr|A0A0R0KVN5|A0A0R0KVN5_SOYBN Uncharacterized protein LjG1.1_chr2 PGSB three_prime_UTR 77460063 77460285 . - . , ERD (Early-responsive to dehydration stress) family protein;interpro_id=IPR003864 (Calcium-dependent channel%2C 7TM region%2C putative phosphate), IPR027815 (10TM putative phosphate transporter%2C cytosolic domain);gene_ontology_id=GO:0016020, GO:0016021;best_blast_hit_tair=AT1G69450.1 Early-responsive to dehydration stress protein (ERD4);best_blast_hit_sprot=sp|F4I248|CSCLB_ARATH CSC1-like protein At1g69450;best_blast_hit_trembl_plants=tr|K7K7Q0|K7K7Q0_SOYBN Uncharacterized protein LjG1.1_chr2 PGSB exon 77460286 77460441 . - . , ERD (Early-responsive to dehydration stress) family protein;interpro_id=IPR003864 (Calcium-dependent channel%2C 7TM region%2C putative phosphate), IPR027815 (10TM putative phosphate transporter%2C cytosolic domain), IPR032880 (Calcium permeable stress-gated cation channel 1%2C N-terminal transmembrane domain);gene_ontology_id=GO:0016020, GO:0016021;best_blast_hit_tair=AT1G69450.1 Early-responsive to dehydration stress protein (ERD4);best_blast_hit_sprot=sp|F4I248|CSCLB_ARATH CSC1-like protein At1g69450;best_blast_hit_trembl_plants=tr|A0A0R0KVN5|A0A0R0KVN5_SOYBN Uncharacterized protein LjG1.1_chr2 PGSB exon 77460286 77460441 . - . , ERD (Early-responsive to dehydration stress) family protein;interpro_id=N.A.;gene_ontology_id=GO:0016020, GO:0016021;best_blast_hit_tair=AT1G69450.1 Early-responsive to dehydration stress protein (ERD4);best_blast_hit_sprot=sp|F4I248|CSCLB_ARATH CSC1-like protein At1g69450;best_blast_hit_trembl_plants=tr|K7K7Q0|K7K7Q0_SOYBN Uncharacterized protein LjG1.1_chr2 PGSB exon 77460286 77460441 . - .	ERD (Early-responsive to dehydration stress) family protein; TAIR: AT1G69450.1 Early-responsive to dehydration stress protein (ERD4); Swiss-Prot: sp|F4I248|CSCLB_ARATH CSC1-like protein At1g69450; TrEMBL-Plants: tr|A0A0R0KVN5|A0A0R0KVN5_SOYBN Uncharacterized protein; Found in the gene: LotjaGi2g1v0300200, ERD (Early-responsive to dehydration stress) family protein; TAIR: AT1G69450.1 Early-responsive to dehydration stress protein (ERD4); Swiss-Prot: sp|F4I248|CSCLB_ARATH CSC1-like protein At1g69450; TrEMBL-Plants: tr|K7K7Q0|K7K7Q0_SOYBN Uncharacterized protein; Found in the gene: LotjaGi2g1v0300200
LotjaGi2g1v0300200.2.nasc006	LotjaGi2g1v0300200	LotjaGi2g1v0300200	LotjaGi2g1v0300200.2.nasc006.p1																						FALSE	0.89941	19289	315	0.28695	8.90039	1	0.99155	coding	LjG1.1_chr2	77460027	77486752	26726	-		GO:0016020, GO:0016021	ERD (Early-responsive to dehydration stress) family protein;interpro_id=IPR003864 (Calcium-dependent channel%2C 7TM region%2C putative phosphate), IPR027815 (10TM putative phosphate transporter%2C cytosolic domain), IPR032880 (Calcium permeable stress-gated cation channel 1%2C N-terminal transmembrane domain);gene_ontology_id=GO:0016020, GO:0016021;best_blast_hit_tair=AT1G69450.1 Early-responsive to dehydration stress protein (ERD4);best_blast_hit_sprot=sp|F4I248|CSCLB_ARATH CSC1-like protein At1g69450;best_blast_hit_trembl_plants=tr|A0A0R0KVN5|A0A0R0KVN5_SOYBN Uncharacterized protein LjG1.1_chr2 PGSB three_prime_UTR 77460027 77460285 . - . , ERD (Early-responsive to dehydration stress) family protein;interpro_id=IPR003864 (Calcium-dependent channel%2C 7TM region%2C putative phosphate), IPR027815 (10TM putative phosphate transporter%2C cytosolic domain), IPR032880 (Calcium permeable stress-gated cation channel 1%2C N-terminal transmembrane domain);gene_ontology_id=GO:0016020, GO:0016021;best_blast_hit_tair=AT1G69450.1 Early-responsive to dehydration stress protein (ERD4);best_blast_hit_sprot=sp|F4I248|CSCLB_ARATH CSC1-like protein At1g69450;best_blast_hit_trembl_plants=tr|K7K7Q0|K7K7Q0_SOYBN Uncharacterized protein LjG1.1_chr2 PGSB three_prime_UTR 77460038 77460285 . - . , ERD (Early-responsive to dehydration stress) family protein;interpro_id=N.A.;gene_ontology_id=GO:0016020, GO:0016021;best_blast_hit_tair=AT1G69450.1 Early-responsive to dehydration stress protein (ERD4);best_blast_hit_sprot=sp|F4I248|CSCLB_ARATH CSC1-like protein At1g69450;best_blast_hit_trembl_plants=tr|A0A0R0KVN5|A0A0R0KVN5_SOYBN Uncharacterized protein LjG1.1_chr2 PGSB three_prime_UTR 77460063 77460285 . - . , ERD (Early-responsive to dehydration stress) family protein;interpro_id=IPR003864 (Calcium-dependent channel%2C 7TM region%2C putative phosphate), IPR027815 (10TM putative phosphate transporter%2C cytosolic domain);gene_ontology_id=GO:0016020, GO:0016021;best_blast_hit_tair=AT1G69450.1 Early-responsive to dehydration stress protein (ERD4);best_blast_hit_sprot=sp|F4I248|CSCLB_ARATH CSC1-like protein At1g69450;best_blast_hit_trembl_plants=tr|K7K7Q0|K7K7Q0_SOYBN Uncharacterized protein LjG1.1_chr2 PGSB exon 77460286 77460441 . - . , ERD (Early-responsive to dehydration stress) family protein;interpro_id=IPR003864 (Calcium-dependent channel%2C 7TM region%2C putative phosphate), IPR027815 (10TM putative phosphate transporter%2C cytosolic domain), IPR032880 (Calcium permeable stress-gated cation channel 1%2C N-terminal transmembrane domain);gene_ontology_id=GO:0016020, GO:0016021;best_blast_hit_tair=AT1G69450.1 Early-responsive to dehydration stress protein (ERD4);best_blast_hit_sprot=sp|F4I248|CSCLB_ARATH CSC1-like protein At1g69450;best_blast_hit_trembl_plants=tr|A0A0R0KVN5|A0A0R0KVN5_SOYBN Uncharacterized protein LjG1.1_chr2 PGSB exon 77460286 77460441 . - . , ERD (Early-responsive to dehydration stress) family protein;interpro_id=N.A.;gene_ontology_id=GO:0016020, GO:0016021;best_blast_hit_tair=AT1G69450.1 Early-responsive to dehydration stress protein (ERD4);best_blast_hit_sprot=sp|F4I248|CSCLB_ARATH CSC1-like protein At1g69450;best_blast_hit_trembl_plants=tr|K7K7Q0|K7K7Q0_SOYBN Uncharacterized protein LjG1.1_chr2 PGSB exon 77460286 77460441 . - .	ERD (Early-responsive to dehydration stress) family protein; TAIR: AT1G69450.1 Early-responsive to dehydration stress protein (ERD4); Swiss-Prot: sp|F4I248|CSCLB_ARATH CSC1-like protein At1g69450; TrEMBL-Plants: tr|A0A0R0KVN5|A0A0R0KVN5_SOYBN Uncharacterized protein; Found in the gene: LotjaGi2g1v0300200, ERD (Early-responsive to dehydration stress) family protein; TAIR: AT1G69450.1 Early-responsive to dehydration stress protein (ERD4); Swiss-Prot: sp|F4I248|CSCLB_ARATH CSC1-like protein At1g69450; TrEMBL-Plants: tr|K7K7Q0|K7K7Q0_SOYBN Uncharacterized protein; Found in the gene: LotjaGi2g1v0300200
LotjaGi2g1v0300200.2.nasc007	LotjaGi2g1v0300200	LotjaGi2g1v0300200	LotjaGi2g1v0300200.2.nasc007.p2																						FALSE	0.3676	20737	403	0.28695	8.80156	1	0.999597	coding	LjG1.1_chr2	77460027	77486752	26726	-		GO:0016020, GO:0016021	ERD (Early-responsive to dehydration stress) family protein;interpro_id=IPR003864 (Calcium-dependent channel%2C 7TM region%2C putative phosphate), IPR027815 (10TM putative phosphate transporter%2C cytosolic domain), IPR032880 (Calcium permeable stress-gated cation channel 1%2C N-terminal transmembrane domain);gene_ontology_id=GO:0016020, GO:0016021;best_blast_hit_tair=AT1G69450.1 Early-responsive to dehydration stress protein (ERD4);best_blast_hit_sprot=sp|F4I248|CSCLB_ARATH CSC1-like protein At1g69450;best_blast_hit_trembl_plants=tr|A0A0R0KVN5|A0A0R0KVN5_SOYBN Uncharacterized protein LjG1.1_chr2 PGSB three_prime_UTR 77460027 77460285 . - . , ERD (Early-responsive to dehydration stress) family protein;interpro_id=IPR003864 (Calcium-dependent channel%2C 7TM region%2C putative phosphate), IPR027815 (10TM putative phosphate transporter%2C cytosolic domain), IPR032880 (Calcium permeable stress-gated cation channel 1%2C N-terminal transmembrane domain);gene_ontology_id=GO:0016020, GO:0016021;best_blast_hit_tair=AT1G69450.1 Early-responsive to dehydration stress protein (ERD4);best_blast_hit_sprot=sp|F4I248|CSCLB_ARATH CSC1-like protein At1g69450;best_blast_hit_trembl_plants=tr|K7K7Q0|K7K7Q0_SOYBN Uncharacterized protein LjG1.1_chr2 PGSB three_prime_UTR 77460038 77460285 . - . , ERD (Early-responsive to dehydration stress) family protein;interpro_id=N.A.;gene_ontology_id=GO:0016020, GO:0016021;best_blast_hit_tair=AT1G69450.1 Early-responsive to dehydration stress protein (ERD4);best_blast_hit_sprot=sp|F4I248|CSCLB_ARATH CSC1-like protein At1g69450;best_blast_hit_trembl_plants=tr|A0A0R0KVN5|A0A0R0KVN5_SOYBN Uncharacterized protein LjG1.1_chr2 PGSB three_prime_UTR 77460063 77460285 . - . , ERD (Early-responsive to dehydration stress) family protein;interpro_id=IPR003864 (Calcium-dependent channel%2C 7TM region%2C putative phosphate), IPR027815 (10TM putative phosphate transporter%2C cytosolic domain);gene_ontology_id=GO:0016020, GO:0016021;best_blast_hit_tair=AT1G69450.1 Early-responsive to dehydration stress protein (ERD4);best_blast_hit_sprot=sp|F4I248|CSCLB_ARATH CSC1-like protein At1g69450;best_blast_hit_trembl_plants=tr|K7K7Q0|K7K7Q0_SOYBN Uncharacterized protein LjG1.1_chr2 PGSB exon 77460286 77460441 . - . , ERD (Early-responsive to dehydration stress) family protein;interpro_id=IPR003864 (Calcium-dependent channel%2C 7TM region%2C putative phosphate), IPR027815 (10TM putative phosphate transporter%2C cytosolic domain), IPR032880 (Calcium permeable stress-gated cation channel 1%2C N-terminal transmembrane domain);gene_ontology_id=GO:0016020, GO:0016021;best_blast_hit_tair=AT1G69450.1 Early-responsive to dehydration stress protein (ERD4);best_blast_hit_sprot=sp|F4I248|CSCLB_ARATH CSC1-like protein At1g69450;best_blast_hit_trembl_plants=tr|A0A0R0KVN5|A0A0R0KVN5_SOYBN Uncharacterized protein LjG1.1_chr2 PGSB exon 77460286 77460441 . - . , ERD (Early-responsive to dehydration stress) family protein;interpro_id=N.A.;gene_ontology_id=GO:0016020, GO:0016021;best_blast_hit_tair=AT1G69450.1 Early-responsive to dehydration stress protein (ERD4);best_blast_hit_sprot=sp|F4I248|CSCLB_ARATH CSC1-like protein At1g69450;best_blast_hit_trembl_plants=tr|K7K7Q0|K7K7Q0_SOYBN Uncharacterized protein LjG1.1_chr2 PGSB exon 77460286 77460441 . - .	ERD (Early-responsive to dehydration stress) family protein; TAIR: AT1G69450.1 Early-responsive to dehydration stress protein (ERD4); Swiss-Prot: sp|F4I248|CSCLB_ARATH CSC1-like protein At1g69450; TrEMBL-Plants: tr|A0A0R0KVN5|A0A0R0KVN5_SOYBN Uncharacterized protein; Found in the gene: LotjaGi2g1v0300200, ERD (Early-responsive to dehydration stress) family protein; TAIR: AT1G69450.1 Early-responsive to dehydration stress protein (ERD4); Swiss-Prot: sp|F4I248|CSCLB_ARATH CSC1-like protein At1g69450; TrEMBL-Plants: tr|K7K7Q0|K7K7Q0_SOYBN Uncharacterized protein; Found in the gene: LotjaGi2g1v0300200
LotjaGi2g1v0300200.2.nasc007	LotjaGi2g1v0300200	LotjaGi2g1v0300200	LotjaGi2g1v0300200.2.nasc007.p1																						TRUE	0.96434	20737	403	0.28695	8.80156	1	0.999597	coding	LjG1.1_chr2	77460027	77486752	26726	-		GO:0016020, GO:0016021	ERD (Early-responsive to dehydration stress) family protein;interpro_id=IPR003864 (Calcium-dependent channel%2C 7TM region%2C putative phosphate), IPR027815 (10TM putative phosphate transporter%2C cytosolic domain), IPR032880 (Calcium permeable stress-gated cation channel 1%2C N-terminal transmembrane domain);gene_ontology_id=GO:0016020, GO:0016021;best_blast_hit_tair=AT1G69450.1 Early-responsive to dehydration stress protein (ERD4);best_blast_hit_sprot=sp|F4I248|CSCLB_ARATH CSC1-like protein At1g69450;best_blast_hit_trembl_plants=tr|A0A0R0KVN5|A0A0R0KVN5_SOYBN Uncharacterized protein LjG1.1_chr2 PGSB three_prime_UTR 77460027 77460285 . - . , ERD (Early-responsive to dehydration stress) family protein;interpro_id=IPR003864 (Calcium-dependent channel%2C 7TM region%2C putative phosphate), IPR027815 (10TM putative phosphate transporter%2C cytosolic domain), IPR032880 (Calcium permeable stress-gated cation channel 1%2C N-terminal transmembrane domain);gene_ontology_id=GO:0016020, GO:0016021;best_blast_hit_tair=AT1G69450.1 Early-responsive to dehydration stress protein (ERD4);best_blast_hit_sprot=sp|F4I248|CSCLB_ARATH CSC1-like protein At1g69450;best_blast_hit_trembl_plants=tr|K7K7Q0|K7K7Q0_SOYBN Uncharacterized protein LjG1.1_chr2 PGSB three_prime_UTR 77460038 77460285 . - . , ERD (Early-responsive to dehydration stress) family protein;interpro_id=N.A.;gene_ontology_id=GO:0016020, GO:0016021;best_blast_hit_tair=AT1G69450.1 Early-responsive to dehydration stress protein (ERD4);best_blast_hit_sprot=sp|F4I248|CSCLB_ARATH CSC1-like protein At1g69450;best_blast_hit_trembl_plants=tr|A0A0R0KVN5|A0A0R0KVN5_SOYBN Uncharacterized protein LjG1.1_chr2 PGSB three_prime_UTR 77460063 77460285 . - . , ERD (Early-responsive to dehydration stress) family protein;interpro_id=IPR003864 (Calcium-dependent channel%2C 7TM region%2C putative phosphate), IPR027815 (10TM putative phosphate transporter%2C cytosolic domain);gene_ontology_id=GO:0016020, GO:0016021;best_blast_hit_tair=AT1G69450.1 Early-responsive to dehydration stress protein (ERD4);best_blast_hit_sprot=sp|F4I248|CSCLB_ARATH CSC1-like protein At1g69450;best_blast_hit_trembl_plants=tr|K7K7Q0|K7K7Q0_SOYBN Uncharacterized protein LjG1.1_chr2 PGSB exon 77460286 77460441 . - . , ERD (Early-responsive to dehydration stress) family protein;interpro_id=IPR003864 (Calcium-dependent channel%2C 7TM region%2C putative phosphate), IPR027815 (10TM putative phosphate transporter%2C cytosolic domain), IPR032880 (Calcium permeable stress-gated cation channel 1%2C N-terminal transmembrane domain);gene_ontology_id=GO:0016020, GO:0016021;best_blast_hit_tair=AT1G69450.1 Early-responsive to dehydration stress protein (ERD4);best_blast_hit_sprot=sp|F4I248|CSCLB_ARATH CSC1-like protein At1g69450;best_blast_hit_trembl_plants=tr|A0A0R0KVN5|A0A0R0KVN5_SOYBN Uncharacterized protein LjG1.1_chr2 PGSB exon 77460286 77460441 . - . , ERD (Early-responsive to dehydration stress) family protein;interpro_id=N.A.;gene_ontology_id=GO:0016020, GO:0016021;best_blast_hit_tair=AT1G69450.1 Early-responsive to dehydration stress protein (ERD4);best_blast_hit_sprot=sp|F4I248|CSCLB_ARATH CSC1-like protein At1g69450;best_blast_hit_trembl_plants=tr|K7K7Q0|K7K7Q0_SOYBN Uncharacterized protein LjG1.1_chr2 PGSB exon 77460286 77460441 . - .	ERD (Early-responsive to dehydration stress) family protein; TAIR: AT1G69450.1 Early-responsive to dehydration stress protein (ERD4); Swiss-Prot: sp|F4I248|CSCLB_ARATH CSC1-like protein At1g69450; TrEMBL-Plants: tr|A0A0R0KVN5|A0A0R0KVN5_SOYBN Uncharacterized protein; Found in the gene: LotjaGi2g1v0300200, ERD (Early-responsive to dehydration stress) family protein; TAIR: AT1G69450.1 Early-responsive to dehydration stress protein (ERD4); Swiss-Prot: sp|F4I248|CSCLB_ARATH CSC1-like protein At1g69450; TrEMBL-Plants: tr|K7K7Q0|K7K7Q0_SOYBN Uncharacterized protein; Found in the gene: LotjaGi2g1v0300200
LotjaGi2g1v0300200.2.nasc008	LotjaGi2g1v0300200	LotjaGi2g1v0300200	LotjaGi2g1v0300200.2.nasc008.p1																						TRUE	0.95588	20800	503	0.28695	9.04693	1	0.999976	coding	LjG1.1_chr2	77460027	77486752	26726	-		GO:0016020, GO:0016021	ERD (Early-responsive to dehydration stress) family protein;interpro_id=IPR003864 (Calcium-dependent channel%2C 7TM region%2C putative phosphate), IPR027815 (10TM putative phosphate transporter%2C cytosolic domain), IPR032880 (Calcium permeable stress-gated cation channel 1%2C N-terminal transmembrane domain);gene_ontology_id=GO:0016020, GO:0016021;best_blast_hit_tair=AT1G69450.1 Early-responsive to dehydration stress protein (ERD4);best_blast_hit_sprot=sp|F4I248|CSCLB_ARATH CSC1-like protein At1g69450;best_blast_hit_trembl_plants=tr|A0A0R0KVN5|A0A0R0KVN5_SOYBN Uncharacterized protein LjG1.1_chr2 PGSB three_prime_UTR 77460027 77460285 . - . , ERD (Early-responsive to dehydration stress) family protein;interpro_id=IPR003864 (Calcium-dependent channel%2C 7TM region%2C putative phosphate), IPR027815 (10TM putative phosphate transporter%2C cytosolic domain), IPR032880 (Calcium permeable stress-gated cation channel 1%2C N-terminal transmembrane domain);gene_ontology_id=GO:0016020, GO:0016021;best_blast_hit_tair=AT1G69450.1 Early-responsive to dehydration stress protein (ERD4);best_blast_hit_sprot=sp|F4I248|CSCLB_ARATH CSC1-like protein At1g69450;best_blast_hit_trembl_plants=tr|K7K7Q0|K7K7Q0_SOYBN Uncharacterized protein LjG1.1_chr2 PGSB three_prime_UTR 77460038 77460285 . - . , ERD (Early-responsive to dehydration stress) family protein;interpro_id=N.A.;gene_ontology_id=GO:0016020, GO:0016021;best_blast_hit_tair=AT1G69450.1 Early-responsive to dehydration stress protein (ERD4);best_blast_hit_sprot=sp|F4I248|CSCLB_ARATH CSC1-like protein At1g69450;best_blast_hit_trembl_plants=tr|A0A0R0KVN5|A0A0R0KVN5_SOYBN Uncharacterized protein LjG1.1_chr2 PGSB three_prime_UTR 77460063 77460285 . - . , ERD (Early-responsive to dehydration stress) family protein;interpro_id=IPR003864 (Calcium-dependent channel%2C 7TM region%2C putative phosphate), IPR027815 (10TM putative phosphate transporter%2C cytosolic domain);gene_ontology_id=GO:0016020, GO:0016021;best_blast_hit_tair=AT1G69450.1 Early-responsive to dehydration stress protein (ERD4);best_blast_hit_sprot=sp|F4I248|CSCLB_ARATH CSC1-like protein At1g69450;best_blast_hit_trembl_plants=tr|K7K7Q0|K7K7Q0_SOYBN Uncharacterized protein LjG1.1_chr2 PGSB exon 77460286 77460441 . - . , ERD (Early-responsive to dehydration stress) family protein;interpro_id=IPR003864 (Calcium-dependent channel%2C 7TM region%2C putative phosphate), IPR027815 (10TM putative phosphate transporter%2C cytosolic domain), IPR032880 (Calcium permeable stress-gated cation channel 1%2C N-terminal transmembrane domain);gene_ontology_id=GO:0016020, GO:0016021;best_blast_hit_tair=AT1G69450.1 Early-responsive to dehydration stress protein (ERD4);best_blast_hit_sprot=sp|F4I248|CSCLB_ARATH CSC1-like protein At1g69450;best_blast_hit_trembl_plants=tr|A0A0R0KVN5|A0A0R0KVN5_SOYBN Uncharacterized protein LjG1.1_chr2 PGSB exon 77460286 77460441 . - . , ERD (Early-responsive to dehydration stress) family protein;interpro_id=N.A.;gene_ontology_id=GO:0016020, GO:0016021;best_blast_hit_tair=AT1G69450.1 Early-responsive to dehydration stress protein (ERD4);best_blast_hit_sprot=sp|F4I248|CSCLB_ARATH CSC1-like protein At1g69450;best_blast_hit_trembl_plants=tr|K7K7Q0|K7K7Q0_SOYBN Uncharacterized protein LjG1.1_chr2 PGSB exon 77460286 77460441 . - .	ERD (Early-responsive to dehydration stress) family protein; TAIR: AT1G69450.1 Early-responsive to dehydration stress protein (ERD4); Swiss-Prot: sp|F4I248|CSCLB_ARATH CSC1-like protein At1g69450; TrEMBL-Plants: tr|A0A0R0KVN5|A0A0R0KVN5_SOYBN Uncharacterized protein; Found in the gene: LotjaGi2g1v0300200, ERD (Early-responsive to dehydration stress) family protein; TAIR: AT1G69450.1 Early-responsive to dehydration stress protein (ERD4); Swiss-Prot: sp|F4I248|CSCLB_ARATH CSC1-like protein At1g69450; TrEMBL-Plants: tr|K7K7Q0|K7K7Q0_SOYBN Uncharacterized protein; Found in the gene: LotjaGi2g1v0300200
LotjaGi2g1v0300200.2.nasc008	LotjaGi2g1v0300200	LotjaGi2g1v0300200	LotjaGi2g1v0300200.2.nasc008.p2																						FALSE	0.3676	20800	503	0.28695	9.04693	1	0.999976	coding	LjG1.1_chr2	77460027	77486752	26726	-		GO:0016020, GO:0016021	ERD (Early-responsive to dehydration stress) family protein;interpro_id=IPR003864 (Calcium-dependent channel%2C 7TM region%2C putative phosphate), IPR027815 (10TM putative phosphate transporter%2C cytosolic domain), IPR032880 (Calcium permeable stress-gated cation channel 1%2C N-terminal transmembrane domain);gene_ontology_id=GO:0016020, GO:0016021;best_blast_hit_tair=AT1G69450.1 Early-responsive to dehydration stress protein (ERD4);best_blast_hit_sprot=sp|F4I248|CSCLB_ARATH CSC1-like protein At1g69450;best_blast_hit_trembl_plants=tr|A0A0R0KVN5|A0A0R0KVN5_SOYBN Uncharacterized protein LjG1.1_chr2 PGSB three_prime_UTR 77460027 77460285 . - . , ERD (Early-responsive to dehydration stress) family protein;interpro_id=IPR003864 (Calcium-dependent channel%2C 7TM region%2C putative phosphate), IPR027815 (10TM putative phosphate transporter%2C cytosolic domain), IPR032880 (Calcium permeable stress-gated cation channel 1%2C N-terminal transmembrane domain);gene_ontology_id=GO:0016020, GO:0016021;best_blast_hit_tair=AT1G69450.1 Early-responsive to dehydration stress protein (ERD4);best_blast_hit_sprot=sp|F4I248|CSCLB_ARATH CSC1-like protein At1g69450;best_blast_hit_trembl_plants=tr|K7K7Q0|K7K7Q0_SOYBN Uncharacterized protein LjG1.1_chr2 PGSB three_prime_UTR 77460038 77460285 . - . , ERD (Early-responsive to dehydration stress) family protein;interpro_id=N.A.;gene_ontology_id=GO:0016020, GO:0016021;best_blast_hit_tair=AT1G69450.1 Early-responsive to dehydration stress protein (ERD4);best_blast_hit_sprot=sp|F4I248|CSCLB_ARATH CSC1-like protein At1g69450;best_blast_hit_trembl_plants=tr|A0A0R0KVN5|A0A0R0KVN5_SOYBN Uncharacterized protein LjG1.1_chr2 PGSB three_prime_UTR 77460063 77460285 . - . , ERD (Early-responsive to dehydration stress) family protein;interpro_id=IPR003864 (Calcium-dependent channel%2C 7TM region%2C putative phosphate), IPR027815 (10TM putative phosphate transporter%2C cytosolic domain);gene_ontology_id=GO:0016020, GO:0016021;best_blast_hit_tair=AT1G69450.1 Early-responsive to dehydration stress protein (ERD4);best_blast_hit_sprot=sp|F4I248|CSCLB_ARATH CSC1-like protein At1g69450;best_blast_hit_trembl_plants=tr|K7K7Q0|K7K7Q0_SOYBN Uncharacterized protein LjG1.1_chr2 PGSB exon 77460286 77460441 . - . , ERD (Early-responsive to dehydration stress) family protein;interpro_id=IPR003864 (Calcium-dependent channel%2C 7TM region%2C putative phosphate), IPR027815 (10TM putative phosphate transporter%2C cytosolic domain), IPR032880 (Calcium permeable stress-gated cation channel 1%2C N-terminal transmembrane domain);gene_ontology_id=GO:0016020, GO:0016021;best_blast_hit_tair=AT1G69450.1 Early-responsive to dehydration stress protein (ERD4);best_blast_hit_sprot=sp|F4I248|CSCLB_ARATH CSC1-like protein At1g69450;best_blast_hit_trembl_plants=tr|A0A0R0KVN5|A0A0R0KVN5_SOYBN Uncharacterized protein LjG1.1_chr2 PGSB exon 77460286 77460441 . - . , ERD (Early-responsive to dehydration stress) family protein;interpro_id=N.A.;gene_ontology_id=GO:0016020, GO:0016021;best_blast_hit_tair=AT1G69450.1 Early-responsive to dehydration stress protein (ERD4);best_blast_hit_sprot=sp|F4I248|CSCLB_ARATH CSC1-like protein At1g69450;best_blast_hit_trembl_plants=tr|K7K7Q0|K7K7Q0_SOYBN Uncharacterized protein LjG1.1_chr2 PGSB exon 77460286 77460441 . - .	ERD (Early-responsive to dehydration stress) family protein; TAIR: AT1G69450.1 Early-responsive to dehydration stress protein (ERD4); Swiss-Prot: sp|F4I248|CSCLB_ARATH CSC1-like protein At1g69450; TrEMBL-Plants: tr|A0A0R0KVN5|A0A0R0KVN5_SOYBN Uncharacterized protein; Found in the gene: LotjaGi2g1v0300200, ERD (Early-responsive to dehydration stress) family protein; TAIR: AT1G69450.1 Early-responsive to dehydration stress protein (ERD4); Swiss-Prot: sp|F4I248|CSCLB_ARATH CSC1-like protein At1g69450; TrEMBL-Plants: tr|K7K7Q0|K7K7Q0_SOYBN Uncharacterized protein; Found in the gene: LotjaGi2g1v0300200
LotjaGi2g1v0300200.2.nasc009	LotjaGi2g1v0300200	LotjaGi2g1v0300200	LotjaGi2g1v0300200.2.nasc009.p2																						FALSE	0.3676	20953	620	0.28695	8.66831	1	1	coding	LjG1.1_chr2	77460027	77486752	26726	-		GO:0016020, GO:0016021	ERD (Early-responsive to dehydration stress) family protein;interpro_id=IPR003864 (Calcium-dependent channel%2C 7TM region%2C putative phosphate), IPR027815 (10TM putative phosphate transporter%2C cytosolic domain), IPR032880 (Calcium permeable stress-gated cation channel 1%2C N-terminal transmembrane domain);gene_ontology_id=GO:0016020, GO:0016021;best_blast_hit_tair=AT1G69450.1 Early-responsive to dehydration stress protein (ERD4);best_blast_hit_sprot=sp|F4I248|CSCLB_ARATH CSC1-like protein At1g69450;best_blast_hit_trembl_plants=tr|A0A0R0KVN5|A0A0R0KVN5_SOYBN Uncharacterized protein LjG1.1_chr2 PGSB three_prime_UTR 77460027 77460285 . - . , ERD (Early-responsive to dehydration stress) family protein;interpro_id=IPR003864 (Calcium-dependent channel%2C 7TM region%2C putative phosphate), IPR027815 (10TM putative phosphate transporter%2C cytosolic domain), IPR032880 (Calcium permeable stress-gated cation channel 1%2C N-terminal transmembrane domain);gene_ontology_id=GO:0016020, GO:0016021;best_blast_hit_tair=AT1G69450.1 Early-responsive to dehydration stress protein (ERD4);best_blast_hit_sprot=sp|F4I248|CSCLB_ARATH CSC1-like protein At1g69450;best_blast_hit_trembl_plants=tr|K7K7Q0|K7K7Q0_SOYBN Uncharacterized protein LjG1.1_chr2 PGSB three_prime_UTR 77460038 77460285 . - . , ERD (Early-responsive to dehydration stress) family protein;interpro_id=N.A.;gene_ontology_id=GO:0016020, GO:0016021;best_blast_hit_tair=AT1G69450.1 Early-responsive to dehydration stress protein (ERD4);best_blast_hit_sprot=sp|F4I248|CSCLB_ARATH CSC1-like protein At1g69450;best_blast_hit_trembl_plants=tr|A0A0R0KVN5|A0A0R0KVN5_SOYBN Uncharacterized protein LjG1.1_chr2 PGSB three_prime_UTR 77460063 77460285 . - . , ERD (Early-responsive to dehydration stress) family protein;interpro_id=IPR003864 (Calcium-dependent channel%2C 7TM region%2C putative phosphate), IPR027815 (10TM putative phosphate transporter%2C cytosolic domain);gene_ontology_id=GO:0016020, GO:0016021;best_blast_hit_tair=AT1G69450.1 Early-responsive to dehydration stress protein (ERD4);best_blast_hit_sprot=sp|F4I248|CSCLB_ARATH CSC1-like protein At1g69450;best_blast_hit_trembl_plants=tr|K7K7Q0|K7K7Q0_SOYBN Uncharacterized protein LjG1.1_chr2 PGSB exon 77460286 77460441 . - . , ERD (Early-responsive to dehydration stress) family protein;interpro_id=IPR003864 (Calcium-dependent channel%2C 7TM region%2C putative phosphate), IPR027815 (10TM putative phosphate transporter%2C cytosolic domain), IPR032880 (Calcium permeable stress-gated cation channel 1%2C N-terminal transmembrane domain);gene_ontology_id=GO:0016020, GO:0016021;best_blast_hit_tair=AT1G69450.1 Early-responsive to dehydration stress protein (ERD4);best_blast_hit_sprot=sp|F4I248|CSCLB_ARATH CSC1-like protein At1g69450;best_blast_hit_trembl_plants=tr|A0A0R0KVN5|A0A0R0KVN5_SOYBN Uncharacterized protein LjG1.1_chr2 PGSB exon 77460286 77460441 . - . , ERD (Early-responsive to dehydration stress) family protein;interpro_id=N.A.;gene_ontology_id=GO:0016020, GO:0016021;best_blast_hit_tair=AT1G69450.1 Early-responsive to dehydration stress protein (ERD4);best_blast_hit_sprot=sp|F4I248|CSCLB_ARATH CSC1-like protein At1g69450;best_blast_hit_trembl_plants=tr|K7K7Q0|K7K7Q0_SOYBN Uncharacterized protein LjG1.1_chr2 PGSB exon 77460286 77460441 . - .	ERD (Early-responsive to dehydration stress) family protein; TAIR: AT1G69450.1 Early-responsive to dehydration stress protein (ERD4); Swiss-Prot: sp|F4I248|CSCLB_ARATH CSC1-like protein At1g69450; TrEMBL-Plants: tr|A0A0R0KVN5|A0A0R0KVN5_SOYBN Uncharacterized protein; Found in the gene: LotjaGi2g1v0300200, ERD (Early-responsive to dehydration stress) family protein; TAIR: AT1G69450.1 Early-responsive to dehydration stress protein (ERD4); Swiss-Prot: sp|F4I248|CSCLB_ARATH CSC1-like protein At1g69450; TrEMBL-Plants: tr|K7K7Q0|K7K7Q0_SOYBN Uncharacterized protein; Found in the gene: LotjaGi2g1v0300200
