## Supplementary material for "Identification of Potential Regulatory Non-Coding RNAs in *Lotus Japonicus* Symbiosis": SF4 - Gene and Isoform information (part 248 of 830)

### Sheet: Isoform_Peptide_Annotation (continued)
transcript_id	overlap	gene_id	Peptide_ID	targetID_PfamA	targetID_eggNOG	targetID_SwissProt	header_or_description_PfamA	header_or_description_eggNOG	header_or_description_SwissProt	e.value_PfamA	e.value_eggNOG	e.value_SwissProt	sequenceidentity_PfamA	sequenceidentity_eggNOG	sequenceidentity_SwissProt	bitscore_PfamA	bitscore_eggNOG	bitscore_SwissProt	query_start_PfamA	query_start_eggNOG	query_start_SwissProt	query_end_PfamA	query_end_eggNOG	query_end_SwissProt	psauron_is_protein	in.frame_score	transcript_length	peptide_length	Fickett_score	pI	ORF_integrity	coding_probability	label	seqnames	start	end	width	strand	gene_name	summed_go	products	GAF_Product	pfam_hmm	CSP_name_Simona	Annotation_Ye2024	Gene_name_Ye2024	RNA_Exp_Clust_Label_Ye2024
LotjaGi2g1v0300200.2.nasc009	LotjaGi2g1v0300200	LotjaGi2g1v0300200	LotjaGi2g1v0300200.2.nasc009.p1																						TRUE	0.95502	20953	620	0.28695	8.66831	1	1	coding	LjG1.1_chr2	77460027	77486752	26726	-		GO:0016020, GO:0016021	ERD (Early-responsive to dehydration stress) family protein;interpro_id=IPR003864 (Calcium-dependent channel%2C 7TM region%2C putative phosphate), IPR027815 (10TM putative phosphate transporter%2C cytosolic domain), IPR032880 (Calcium permeable stress-gated cation channel 1%2C N-terminal transmembrane domain);gene_ontology_id=GO:0016020, GO:0016021;best_blast_hit_tair=AT1G69450.1 Early-responsive to dehydration stress protein (ERD4);best_blast_hit_sprot=sp|F4I248|CSCLB_ARATH CSC1-like protein At1g69450;best_blast_hit_trembl_plants=tr|A0A0R0KVN5|A0A0R0KVN5_SOYBN Uncharacterized protein LjG1.1_chr2 PGSB three_prime_UTR 77460027 77460285 . - . , ERD (Early-responsive to dehydration stress) family protein;interpro_id=IPR003864 (Calcium-dependent channel%2C 7TM region%2C putative phosphate), IPR027815 (10TM putative phosphate transporter%2C cytosolic domain), IPR032880 (Calcium permeable stress-gated cation channel 1%2C N-terminal transmembrane domain);gene_ontology_id=GO:0016020, GO:0016021;best_blast_hit_tair=AT1G69450.1 Early-responsive to dehydration stress protein (ERD4);best_blast_hit_sprot=sp|F4I248|CSCLB_ARATH CSC1-like protein At1g69450;best_blast_hit_trembl_plants=tr|K7K7Q0|K7K7Q0_SOYBN Uncharacterized protein LjG1.1_chr2 PGSB three_prime_UTR 77460038 77460285 . - . , ERD (Early-responsive to dehydration stress) family protein;interpro_id=N.A.;gene_ontology_id=GO:0016020, GO:0016021;best_blast_hit_tair=AT1G69450.1 Early-responsive to dehydration stress protein (ERD4);best_blast_hit_sprot=sp|F4I248|CSCLB_ARATH CSC1-like protein At1g69450;best_blast_hit_trembl_plants=tr|A0A0R0KVN5|A0A0R0KVN5_SOYBN Uncharacterized protein LjG1.1_chr2 PGSB three_prime_UTR 77460063 77460285 . - . , ERD (Early-responsive to dehydration stress) family protein;interpro_id=IPR003864 (Calcium-dependent channel%2C 7TM region%2C putative phosphate), IPR027815 (10TM putative phosphate transporter%2C cytosolic domain);gene_ontology_id=GO:0016020, GO:0016021;best_blast_hit_tair=AT1G69450.1 Early-responsive to dehydration stress protein (ERD4);best_blast_hit_sprot=sp|F4I248|CSCLB_ARATH CSC1-like protein At1g69450;best_blast_hit_trembl_plants=tr|K7K7Q0|K7K7Q0_SOYBN Uncharacterized protein LjG1.1_chr2 PGSB exon 77460286 77460441 . - . , ERD (Early-responsive to dehydration stress) family protein;interpro_id=IPR003864 (Calcium-dependent channel%2C 7TM region%2C putative phosphate), IPR027815 (10TM putative phosphate transporter%2C cytosolic domain), IPR032880 (Calcium permeable stress-gated cation channel 1%2C N-terminal transmembrane domain);gene_ontology_id=GO:0016020, GO:0016021;best_blast_hit_tair=AT1G69450.1 Early-responsive to dehydration stress protein (ERD4);best_blast_hit_sprot=sp|F4I248|CSCLB_ARATH CSC1-like protein At1g69450;best_blast_hit_trembl_plants=tr|A0A0R0KVN5|A0A0R0KVN5_SOYBN Uncharacterized protein LjG1.1_chr2 PGSB exon 77460286 77460441 . - . , ERD (Early-responsive to dehydration stress) family protein;interpro_id=N.A.;gene_ontology_id=GO:0016020, GO:0016021;best_blast_hit_tair=AT1G69450.1 Early-responsive to dehydration stress protein (ERD4);best_blast_hit_sprot=sp|F4I248|CSCLB_ARATH CSC1-like protein At1g69450;best_blast_hit_trembl_plants=tr|K7K7Q0|K7K7Q0_SOYBN Uncharacterized protein LjG1.1_chr2 PGSB exon 77460286 77460441 . - .	ERD (Early-responsive to dehydration stress) family protein; TAIR: AT1G69450.1 Early-responsive to dehydration stress protein (ERD4); Swiss-Prot: sp|F4I248|CSCLB_ARATH CSC1-like protein At1g69450; TrEMBL-Plants: tr|A0A0R0KVN5|A0A0R0KVN5_SOYBN Uncharacterized protein; Found in the gene: LotjaGi2g1v0300200, ERD (Early-responsive to dehydration stress) family protein; TAIR: AT1G69450.1 Early-responsive to dehydration stress protein (ERD4); Swiss-Prot: sp|F4I248|CSCLB_ARATH CSC1-like protein At1g69450; TrEMBL-Plants: tr|K7K7Q0|K7K7Q0_SOYBN Uncharacterized protein; Found in the gene: LotjaGi2g1v0300200
LotjaGi2g1v0300200.2.nasc010	LotjaGi2g1v0300200	LotjaGi2g1v0300200	LotjaGi2g1v0300200.2.nasc010.p2																						FALSE	0.3676	20378	671	0.31565	9.13106	1	1	coding	LjG1.1_chr2	77460027	77486752	26726	-		GO:0016020, GO:0016021	ERD (Early-responsive to dehydration stress) family protein;interpro_id=IPR003864 (Calcium-dependent channel%2C 7TM region%2C putative phosphate), IPR027815 (10TM putative phosphate transporter%2C cytosolic domain), IPR032880 (Calcium permeable stress-gated cation channel 1%2C N-terminal transmembrane domain);gene_ontology_id=GO:0016020, GO:0016021;best_blast_hit_tair=AT1G69450.1 Early-responsive to dehydration stress protein (ERD4);best_blast_hit_sprot=sp|F4I248|CSCLB_ARATH CSC1-like protein At1g69450;best_blast_hit_trembl_plants=tr|A0A0R0KVN5|A0A0R0KVN5_SOYBN Uncharacterized protein LjG1.1_chr2 PGSB three_prime_UTR 77460027 77460285 . - . , ERD (Early-responsive to dehydration stress) family protein;interpro_id=IPR003864 (Calcium-dependent channel%2C 7TM region%2C putative phosphate), IPR027815 (10TM putative phosphate transporter%2C cytosolic domain), IPR032880 (Calcium permeable stress-gated cation channel 1%2C N-terminal transmembrane domain);gene_ontology_id=GO:0016020, GO:0016021;best_blast_hit_tair=AT1G69450.1 Early-responsive to dehydration stress protein (ERD4);best_blast_hit_sprot=sp|F4I248|CSCLB_ARATH CSC1-like protein At1g69450;best_blast_hit_trembl_plants=tr|K7K7Q0|K7K7Q0_SOYBN Uncharacterized protein LjG1.1_chr2 PGSB three_prime_UTR 77460038 77460285 . - . , ERD (Early-responsive to dehydration stress) family protein;interpro_id=N.A.;gene_ontology_id=GO:0016020, GO:0016021;best_blast_hit_tair=AT1G69450.1 Early-responsive to dehydration stress protein (ERD4);best_blast_hit_sprot=sp|F4I248|CSCLB_ARATH CSC1-like protein At1g69450;best_blast_hit_trembl_plants=tr|A0A0R0KVN5|A0A0R0KVN5_SOYBN Uncharacterized protein LjG1.1_chr2 PGSB three_prime_UTR 77460063 77460285 . - . , ERD (Early-responsive to dehydration stress) family protein;interpro_id=IPR003864 (Calcium-dependent channel%2C 7TM region%2C putative phosphate), IPR027815 (10TM putative phosphate transporter%2C cytosolic domain);gene_ontology_id=GO:0016020, GO:0016021;best_blast_hit_tair=AT1G69450.1 Early-responsive to dehydration stress protein (ERD4);best_blast_hit_sprot=sp|F4I248|CSCLB_ARATH CSC1-like protein At1g69450;best_blast_hit_trembl_plants=tr|K7K7Q0|K7K7Q0_SOYBN Uncharacterized protein LjG1.1_chr2 PGSB exon 77460286 77460441 . - . , ERD (Early-responsive to dehydration stress) family protein;interpro_id=IPR003864 (Calcium-dependent channel%2C 7TM region%2C putative phosphate), IPR027815 (10TM putative phosphate transporter%2C cytosolic domain), IPR032880 (Calcium permeable stress-gated cation channel 1%2C N-terminal transmembrane domain);gene_ontology_id=GO:0016020, GO:0016021;best_blast_hit_tair=AT1G69450.1 Early-responsive to dehydration stress protein (ERD4);best_blast_hit_sprot=sp|F4I248|CSCLB_ARATH CSC1-like protein At1g69450;best_blast_hit_trembl_plants=tr|A0A0R0KVN5|A0A0R0KVN5_SOYBN Uncharacterized protein LjG1.1_chr2 PGSB exon 77460286 77460441 . - . , ERD (Early-responsive to dehydration stress) family protein;interpro_id=N.A.;gene_ontology_id=GO:0016020, GO:0016021;best_blast_hit_tair=AT1G69450.1 Early-responsive to dehydration stress protein (ERD4);best_blast_hit_sprot=sp|F4I248|CSCLB_ARATH CSC1-like protein At1g69450;best_blast_hit_trembl_plants=tr|K7K7Q0|K7K7Q0_SOYBN Uncharacterized protein LjG1.1_chr2 PGSB exon 77460286 77460441 . - .	ERD (Early-responsive to dehydration stress) family protein; TAIR: AT1G69450.1 Early-responsive to dehydration stress protein (ERD4); Swiss-Prot: sp|F4I248|CSCLB_ARATH CSC1-like protein At1g69450; TrEMBL-Plants: tr|A0A0R0KVN5|A0A0R0KVN5_SOYBN Uncharacterized protein; Found in the gene: LotjaGi2g1v0300200, ERD (Early-responsive to dehydration stress) family protein; TAIR: AT1G69450.1 Early-responsive to dehydration stress protein (ERD4); Swiss-Prot: sp|F4I248|CSCLB_ARATH CSC1-like protein At1g69450; TrEMBL-Plants: tr|K7K7Q0|K7K7Q0_SOYBN Uncharacterized protein; Found in the gene: LotjaGi2g1v0300200
LotjaGi2g1v0300200.2.nasc010	LotjaGi2g1v0300200	LotjaGi2g1v0300200	LotjaGi2g1v0300200.2.nasc010.p1																						TRUE	0.9688	20378	671	0.31565	9.13106	1	1	coding	LjG1.1_chr2	77460027	77486752	26726	-		GO:0016020, GO:0016021	ERD (Early-responsive to dehydration stress) family protein;interpro_id=IPR003864 (Calcium-dependent channel%2C 7TM region%2C putative phosphate), IPR027815 (10TM putative phosphate transporter%2C cytosolic domain), IPR032880 (Calcium permeable stress-gated cation channel 1%2C N-terminal transmembrane domain);gene_ontology_id=GO:0016020, GO:0016021;best_blast_hit_tair=AT1G69450.1 Early-responsive to dehydration stress protein (ERD4);best_blast_hit_sprot=sp|F4I248|CSCLB_ARATH CSC1-like protein At1g69450;best_blast_hit_trembl_plants=tr|A0A0R0KVN5|A0A0R0KVN5_SOYBN Uncharacterized protein LjG1.1_chr2 PGSB three_prime_UTR 77460027 77460285 . - . , ERD (Early-responsive to dehydration stress) family protein;interpro_id=IPR003864 (Calcium-dependent channel%2C 7TM region%2C putative phosphate), IPR027815 (10TM putative phosphate transporter%2C cytosolic domain), IPR032880 (Calcium permeable stress-gated cation channel 1%2C N-terminal transmembrane domain);gene_ontology_id=GO:0016020, GO:0016021;best_blast_hit_tair=AT1G69450.1 Early-responsive to dehydration stress protein (ERD4);best_blast_hit_sprot=sp|F4I248|CSCLB_ARATH CSC1-like protein At1g69450;best_blast_hit_trembl_plants=tr|K7K7Q0|K7K7Q0_SOYBN Uncharacterized protein LjG1.1_chr2 PGSB three_prime_UTR 77460038 77460285 . - . , ERD (Early-responsive to dehydration stress) family protein;interpro_id=N.A.;gene_ontology_id=GO:0016020, GO:0016021;best_blast_hit_tair=AT1G69450.1 Early-responsive to dehydration stress protein (ERD4);best_blast_hit_sprot=sp|F4I248|CSCLB_ARATH CSC1-like protein At1g69450;best_blast_hit_trembl_plants=tr|A0A0R0KVN5|A0A0R0KVN5_SOYBN Uncharacterized protein LjG1.1_chr2 PGSB three_prime_UTR 77460063 77460285 . - . , ERD (Early-responsive to dehydration stress) family protein;interpro_id=IPR003864 (Calcium-dependent channel%2C 7TM region%2C putative phosphate), IPR027815 (10TM putative phosphate transporter%2C cytosolic domain);gene_ontology_id=GO:0016020, GO:0016021;best_blast_hit_tair=AT1G69450.1 Early-responsive to dehydration stress protein (ERD4);best_blast_hit_sprot=sp|F4I248|CSCLB_ARATH CSC1-like protein At1g69450;best_blast_hit_trembl_plants=tr|K7K7Q0|K7K7Q0_SOYBN Uncharacterized protein LjG1.1_chr2 PGSB exon 77460286 77460441 . - . , ERD (Early-responsive to dehydration stress) family protein;interpro_id=IPR003864 (Calcium-dependent channel%2C 7TM region%2C putative phosphate), IPR027815 (10TM putative phosphate transporter%2C cytosolic domain), IPR032880 (Calcium permeable stress-gated cation channel 1%2C N-terminal transmembrane domain);gene_ontology_id=GO:0016020, GO:0016021;best_blast_hit_tair=AT1G69450.1 Early-responsive to dehydration stress protein (ERD4);best_blast_hit_sprot=sp|F4I248|CSCLB_ARATH CSC1-like protein At1g69450;best_blast_hit_trembl_plants=tr|A0A0R0KVN5|A0A0R0KVN5_SOYBN Uncharacterized protein LjG1.1_chr2 PGSB exon 77460286 77460441 . - . , ERD (Early-responsive to dehydration stress) family protein;interpro_id=N.A.;gene_ontology_id=GO:0016020, GO:0016021;best_blast_hit_tair=AT1G69450.1 Early-responsive to dehydration stress protein (ERD4);best_blast_hit_sprot=sp|F4I248|CSCLB_ARATH CSC1-like protein At1g69450;best_blast_hit_trembl_plants=tr|K7K7Q0|K7K7Q0_SOYBN Uncharacterized protein LjG1.1_chr2 PGSB exon 77460286 77460441 . - .	ERD (Early-responsive to dehydration stress) family protein; TAIR: AT1G69450.1 Early-responsive to dehydration stress protein (ERD4); Swiss-Prot: sp|F4I248|CSCLB_ARATH CSC1-like protein At1g69450; TrEMBL-Plants: tr|A0A0R0KVN5|A0A0R0KVN5_SOYBN Uncharacterized protein; Found in the gene: LotjaGi2g1v0300200, ERD (Early-responsive to dehydration stress) family protein; TAIR: AT1G69450.1 Early-responsive to dehydration stress protein (ERD4); Swiss-Prot: sp|F4I248|CSCLB_ARATH CSC1-like protein At1g69450; TrEMBL-Plants: tr|K7K7Q0|K7K7Q0_SOYBN Uncharacterized protein; Found in the gene: LotjaGi2g1v0300200
LotjaGi2g1v0300200.3	LotjaGi2g1v0300200	LotjaGi2g1v0300200	LotjaGi2g1v0300200.3.p1																						FALSE	0.3676	20213	650	0.28695	7.09677	1	1	coding	LjG1.1_chr2	77460027	77486752	26726	-		GO:0016020, GO:0016021	ERD (Early-responsive to dehydration stress) family protein;interpro_id=IPR003864 (Calcium-dependent channel%2C 7TM region%2C putative phosphate), IPR027815 (10TM putative phosphate transporter%2C cytosolic domain), IPR032880 (Calcium permeable stress-gated cation channel 1%2C N-terminal transmembrane domain);gene_ontology_id=GO:0016020, GO:0016021;best_blast_hit_tair=AT1G69450.1 Early-responsive to dehydration stress protein (ERD4);best_blast_hit_sprot=sp|F4I248|CSCLB_ARATH CSC1-like protein At1g69450;best_blast_hit_trembl_plants=tr|A0A0R0KVN5|A0A0R0KVN5_SOYBN Uncharacterized protein LjG1.1_chr2 PGSB three_prime_UTR 77460027 77460285 . - . , ERD (Early-responsive to dehydration stress) family protein;interpro_id=IPR003864 (Calcium-dependent channel%2C 7TM region%2C putative phosphate), IPR027815 (10TM putative phosphate transporter%2C cytosolic domain), IPR032880 (Calcium permeable stress-gated cation channel 1%2C N-terminal transmembrane domain);gene_ontology_id=GO:0016020, GO:0016021;best_blast_hit_tair=AT1G69450.1 Early-responsive to dehydration stress protein (ERD4);best_blast_hit_sprot=sp|F4I248|CSCLB_ARATH CSC1-like protein At1g69450;best_blast_hit_trembl_plants=tr|K7K7Q0|K7K7Q0_SOYBN Uncharacterized protein LjG1.1_chr2 PGSB three_prime_UTR 77460038 77460285 . - . , ERD (Early-responsive to dehydration stress) family protein;interpro_id=N.A.;gene_ontology_id=GO:0016020, GO:0016021;best_blast_hit_tair=AT1G69450.1 Early-responsive to dehydration stress protein (ERD4);best_blast_hit_sprot=sp|F4I248|CSCLB_ARATH CSC1-like protein At1g69450;best_blast_hit_trembl_plants=tr|A0A0R0KVN5|A0A0R0KVN5_SOYBN Uncharacterized protein LjG1.1_chr2 PGSB three_prime_UTR 77460063 77460285 . - . , ERD (Early-responsive to dehydration stress) family protein;interpro_id=IPR003864 (Calcium-dependent channel%2C 7TM region%2C putative phosphate), IPR027815 (10TM putative phosphate transporter%2C cytosolic domain);gene_ontology_id=GO:0016020, GO:0016021;best_blast_hit_tair=AT1G69450.1 Early-responsive to dehydration stress protein (ERD4);best_blast_hit_sprot=sp|F4I248|CSCLB_ARATH CSC1-like protein At1g69450;best_blast_hit_trembl_plants=tr|K7K7Q0|K7K7Q0_SOYBN Uncharacterized protein LjG1.1_chr2 PGSB exon 77460286 77460441 . - . , ERD (Early-responsive to dehydration stress) family protein;interpro_id=IPR003864 (Calcium-dependent channel%2C 7TM region%2C putative phosphate), IPR027815 (10TM putative phosphate transporter%2C cytosolic domain), IPR032880 (Calcium permeable stress-gated cation channel 1%2C N-terminal transmembrane domain);gene_ontology_id=GO:0016020, GO:0016021;best_blast_hit_tair=AT1G69450.1 Early-responsive to dehydration stress protein (ERD4);best_blast_hit_sprot=sp|F4I248|CSCLB_ARATH CSC1-like protein At1g69450;best_blast_hit_trembl_plants=tr|A0A0R0KVN5|A0A0R0KVN5_SOYBN Uncharacterized protein LjG1.1_chr2 PGSB exon 77460286 77460441 . - . , ERD (Early-responsive to dehydration stress) family protein;interpro_id=N.A.;gene_ontology_id=GO:0016020, GO:0016021;best_blast_hit_tair=AT1G69450.1 Early-responsive to dehydration stress protein (ERD4);best_blast_hit_sprot=sp|F4I248|CSCLB_ARATH CSC1-like protein At1g69450;best_blast_hit_trembl_plants=tr|K7K7Q0|K7K7Q0_SOYBN Uncharacterized protein LjG1.1_chr2 PGSB exon 77460286 77460441 . - .	ERD (Early-responsive to dehydration stress) family protein; TAIR: AT1G69450.1 Early-responsive to dehydration stress protein (ERD4); Swiss-Prot: sp|F4I248|CSCLB_ARATH CSC1-like protein At1g69450; TrEMBL-Plants: tr|A0A0R0KVN5|A0A0R0KVN5_SOYBN Uncharacterized protein; Found in the gene: LotjaGi2g1v0300200, ERD (Early-responsive to dehydration stress) family protein; TAIR: AT1G69450.1 Early-responsive to dehydration stress protein (ERD4); Swiss-Prot: sp|F4I248|CSCLB_ARATH CSC1-like protein At1g69450; TrEMBL-Plants: tr|K7K7Q0|K7K7Q0_SOYBN Uncharacterized protein; Found in the gene: LotjaGi2g1v0300200
LotjaGi2g1v0300200.3	LotjaGi2g1v0300200	LotjaGi2g1v0300200	LotjaGi2g1v0300200.3.p2																						TRUE	0.95421	20213	650	0.28695	7.09677	1	1	coding	LjG1.1_chr2	77460027	77486752	26726	-		GO:0016020, GO:0016021	ERD (Early-responsive to dehydration stress) family protein;interpro_id=IPR003864 (Calcium-dependent channel%2C 7TM region%2C putative phosphate), IPR027815 (10TM putative phosphate transporter%2C cytosolic domain), IPR032880 (Calcium permeable stress-gated cation channel 1%2C N-terminal transmembrane domain);gene_ontology_id=GO:0016020, GO:0016021;best_blast_hit_tair=AT1G69450.1 Early-responsive to dehydration stress protein (ERD4);best_blast_hit_sprot=sp|F4I248|CSCLB_ARATH CSC1-like protein At1g69450;best_blast_hit_trembl_plants=tr|A0A0R0KVN5|A0A0R0KVN5_SOYBN Uncharacterized protein LjG1.1_chr2 PGSB three_prime_UTR 77460027 77460285 . - . , ERD (Early-responsive to dehydration stress) family protein;interpro_id=IPR003864 (Calcium-dependent channel%2C 7TM region%2C putative phosphate), IPR027815 (10TM putative phosphate transporter%2C cytosolic domain), IPR032880 (Calcium permeable stress-gated cation channel 1%2C N-terminal transmembrane domain);gene_ontology_id=GO:0016020, GO:0016021;best_blast_hit_tair=AT1G69450.1 Early-responsive to dehydration stress protein (ERD4);best_blast_hit_sprot=sp|F4I248|CSCLB_ARATH CSC1-like protein At1g69450;best_blast_hit_trembl_plants=tr|K7K7Q0|K7K7Q0_SOYBN Uncharacterized protein LjG1.1_chr2 PGSB three_prime_UTR 77460038 77460285 . - . , ERD (Early-responsive to dehydration stress) family protein;interpro_id=N.A.;gene_ontology_id=GO:0016020, GO:0016021;best_blast_hit_tair=AT1G69450.1 Early-responsive to dehydration stress protein (ERD4);best_blast_hit_sprot=sp|F4I248|CSCLB_ARATH CSC1-like protein At1g69450;best_blast_hit_trembl_plants=tr|A0A0R0KVN5|A0A0R0KVN5_SOYBN Uncharacterized protein LjG1.1_chr2 PGSB three_prime_UTR 77460063 77460285 . - . , ERD (Early-responsive to dehydration stress) family protein;interpro_id=IPR003864 (Calcium-dependent channel%2C 7TM region%2C putative phosphate), IPR027815 (10TM putative phosphate transporter%2C cytosolic domain);gene_ontology_id=GO:0016020, GO:0016021;best_blast_hit_tair=AT1G69450.1 Early-responsive to dehydration stress protein (ERD4);best_blast_hit_sprot=sp|F4I248|CSCLB_ARATH CSC1-like protein At1g69450;best_blast_hit_trembl_plants=tr|K7K7Q0|K7K7Q0_SOYBN Uncharacterized protein LjG1.1_chr2 PGSB exon 77460286 77460441 . - . , ERD (Early-responsive to dehydration stress) family protein;interpro_id=IPR003864 (Calcium-dependent channel%2C 7TM region%2C putative phosphate), IPR027815 (10TM putative phosphate transporter%2C cytosolic domain), IPR032880 (Calcium permeable stress-gated cation channel 1%2C N-terminal transmembrane domain);gene_ontology_id=GO:0016020, GO:0016021;best_blast_hit_tair=AT1G69450.1 Early-responsive to dehydration stress protein (ERD4);best_blast_hit_sprot=sp|F4I248|CSCLB_ARATH CSC1-like protein At1g69450;best_blast_hit_trembl_plants=tr|A0A0R0KVN5|A0A0R0KVN5_SOYBN Uncharacterized protein LjG1.1_chr2 PGSB exon 77460286 77460441 . - . , ERD (Early-responsive to dehydration stress) family protein;interpro_id=N.A.;gene_ontology_id=GO:0016020, GO:0016021;best_blast_hit_tair=AT1G69450.1 Early-responsive to dehydration stress protein (ERD4);best_blast_hit_sprot=sp|F4I248|CSCLB_ARATH CSC1-like protein At1g69450;best_blast_hit_trembl_plants=tr|K7K7Q0|K7K7Q0_SOYBN Uncharacterized protein LjG1.1_chr2 PGSB exon 77460286 77460441 . - .	ERD (Early-responsive to dehydration stress) family protein; TAIR: AT1G69450.1 Early-responsive to dehydration stress protein (ERD4); Swiss-Prot: sp|F4I248|CSCLB_ARATH CSC1-like protein At1g69450; TrEMBL-Plants: tr|A0A0R0KVN5|A0A0R0KVN5_SOYBN Uncharacterized protein; Found in the gene: LotjaGi2g1v0300200, ERD (Early-responsive to dehydration stress) family protein; TAIR: AT1G69450.1 Early-responsive to dehydration stress protein (ERD4); Swiss-Prot: sp|F4I248|CSCLB_ARATH CSC1-like protein At1g69450; TrEMBL-Plants: tr|K7K7Q0|K7K7Q0_SOYBN Uncharacterized protein; Found in the gene: LotjaGi2g1v0300200
LotjaGi2g1v0300200.3.nasc001	LotjaGi2g1v0300200	LotjaGi2g1v0300200	LotjaGi2g1v0300200.3.nasc001.p1																						FALSE	0.3676	18133	207	0.28695	8.5785	1	0.801448	coding	LjG1.1_chr2	77460027	77486752	26726	-		GO:0016020, GO:0016021	ERD (Early-responsive to dehydration stress) family protein;interpro_id=IPR003864 (Calcium-dependent channel%2C 7TM region%2C putative phosphate), IPR027815 (10TM putative phosphate transporter%2C cytosolic domain), IPR032880 (Calcium permeable stress-gated cation channel 1%2C N-terminal transmembrane domain);gene_ontology_id=GO:0016020, GO:0016021;best_blast_hit_tair=AT1G69450.1 Early-responsive to dehydration stress protein (ERD4);best_blast_hit_sprot=sp|F4I248|CSCLB_ARATH CSC1-like protein At1g69450;best_blast_hit_trembl_plants=tr|A0A0R0KVN5|A0A0R0KVN5_SOYBN Uncharacterized protein LjG1.1_chr2 PGSB three_prime_UTR 77460027 77460285 . - . , ERD (Early-responsive to dehydration stress) family protein;interpro_id=IPR003864 (Calcium-dependent channel%2C 7TM region%2C putative phosphate), IPR027815 (10TM putative phosphate transporter%2C cytosolic domain), IPR032880 (Calcium permeable stress-gated cation channel 1%2C N-terminal transmembrane domain);gene_ontology_id=GO:0016020, GO:0016021;best_blast_hit_tair=AT1G69450.1 Early-responsive to dehydration stress protein (ERD4);best_blast_hit_sprot=sp|F4I248|CSCLB_ARATH CSC1-like protein At1g69450;best_blast_hit_trembl_plants=tr|K7K7Q0|K7K7Q0_SOYBN Uncharacterized protein LjG1.1_chr2 PGSB three_prime_UTR 77460038 77460285 . - . , ERD (Early-responsive to dehydration stress) family protein;interpro_id=N.A.;gene_ontology_id=GO:0016020, GO:0016021;best_blast_hit_tair=AT1G69450.1 Early-responsive to dehydration stress protein (ERD4);best_blast_hit_sprot=sp|F4I248|CSCLB_ARATH CSC1-like protein At1g69450;best_blast_hit_trembl_plants=tr|A0A0R0KVN5|A0A0R0KVN5_SOYBN Uncharacterized protein LjG1.1_chr2 PGSB three_prime_UTR 77460063 77460285 . - . , ERD (Early-responsive to dehydration stress) family protein;interpro_id=IPR003864 (Calcium-dependent channel%2C 7TM region%2C putative phosphate), IPR027815 (10TM putative phosphate transporter%2C cytosolic domain);gene_ontology_id=GO:0016020, GO:0016021;best_blast_hit_tair=AT1G69450.1 Early-responsive to dehydration stress protein (ERD4);best_blast_hit_sprot=sp|F4I248|CSCLB_ARATH CSC1-like protein At1g69450;best_blast_hit_trembl_plants=tr|K7K7Q0|K7K7Q0_SOYBN Uncharacterized protein LjG1.1_chr2 PGSB exon 77460286 77460441 . - . , ERD (Early-responsive to dehydration stress) family protein;interpro_id=IPR003864 (Calcium-dependent channel%2C 7TM region%2C putative phosphate), IPR027815 (10TM putative phosphate transporter%2C cytosolic domain), IPR032880 (Calcium permeable stress-gated cation channel 1%2C N-terminal transmembrane domain);gene_ontology_id=GO:0016020, GO:0016021;best_blast_hit_tair=AT1G69450.1 Early-responsive to dehydration stress protein (ERD4);best_blast_hit_sprot=sp|F4I248|CSCLB_ARATH CSC1-like protein At1g69450;best_blast_hit_trembl_plants=tr|A0A0R0KVN5|A0A0R0KVN5_SOYBN Uncharacterized protein LjG1.1_chr2 PGSB exon 77460286 77460441 . - . , ERD (Early-responsive to dehydration stress) family protein;interpro_id=N.A.;gene_ontology_id=GO:0016020, GO:0016021;best_blast_hit_tair=AT1G69450.1 Early-responsive to dehydration stress protein (ERD4);best_blast_hit_sprot=sp|F4I248|CSCLB_ARATH CSC1-like protein At1g69450;best_blast_hit_trembl_plants=tr|K7K7Q0|K7K7Q0_SOYBN Uncharacterized protein LjG1.1_chr2 PGSB exon 77460286 77460441 . - .	ERD (Early-responsive to dehydration stress) family protein; TAIR: AT1G69450.1 Early-responsive to dehydration stress protein (ERD4); Swiss-Prot: sp|F4I248|CSCLB_ARATH CSC1-like protein At1g69450; TrEMBL-Plants: tr|A0A0R0KVN5|A0A0R0KVN5_SOYBN Uncharacterized protein; Found in the gene: LotjaGi2g1v0300200, ERD (Early-responsive to dehydration stress) family protein; TAIR: AT1G69450.1 Early-responsive to dehydration stress protein (ERD4); Swiss-Prot: sp|F4I248|CSCLB_ARATH CSC1-like protein At1g69450; TrEMBL-Plants: tr|K7K7Q0|K7K7Q0_SOYBN Uncharacterized protein; Found in the gene: LotjaGi2g1v0300200
LotjaGi2g1v0300200.3.nasc002	LotjaGi2g1v0300200	LotjaGi2g1v0300200	LotjaGi2g1v0300200.3.nasc002.p1																						FALSE	0.3676	18111	207	0.28695	8.5785	1	0.801448	coding	LjG1.1_chr2	77460027	77486752	26726	-		GO:0016020, GO:0016021	ERD (Early-responsive to dehydration stress) family protein;interpro_id=IPR003864 (Calcium-dependent channel%2C 7TM region%2C putative phosphate), IPR027815 (10TM putative phosphate transporter%2C cytosolic domain), IPR032880 (Calcium permeable stress-gated cation channel 1%2C N-terminal transmembrane domain);gene_ontology_id=GO:0016020, GO:0016021;best_blast_hit_tair=AT1G69450.1 Early-responsive to dehydration stress protein (ERD4);best_blast_hit_sprot=sp|F4I248|CSCLB_ARATH CSC1-like protein At1g69450;best_blast_hit_trembl_plants=tr|A0A0R0KVN5|A0A0R0KVN5_SOYBN Uncharacterized protein LjG1.1_chr2 PGSB three_prime_UTR 77460027 77460285 . - . , ERD (Early-responsive to dehydration stress) family protein;interpro_id=IPR003864 (Calcium-dependent channel%2C 7TM region%2C putative phosphate), IPR027815 (10TM putative phosphate transporter%2C cytosolic domain), IPR032880 (Calcium permeable stress-gated cation channel 1%2C N-terminal transmembrane domain);gene_ontology_id=GO:0016020, GO:0016021;best_blast_hit_tair=AT1G69450.1 Early-responsive to dehydration stress protein (ERD4);best_blast_hit_sprot=sp|F4I248|CSCLB_ARATH CSC1-like protein At1g69450;best_blast_hit_trembl_plants=tr|K7K7Q0|K7K7Q0_SOYBN Uncharacterized protein LjG1.1_chr2 PGSB three_prime_UTR 77460038 77460285 . - . , ERD (Early-responsive to dehydration stress) family protein;interpro_id=N.A.;gene_ontology_id=GO:0016020, GO:0016021;best_blast_hit_tair=AT1G69450.1 Early-responsive to dehydration stress protein (ERD4);best_blast_hit_sprot=sp|F4I248|CSCLB_ARATH CSC1-like protein At1g69450;best_blast_hit_trembl_plants=tr|A0A0R0KVN5|A0A0R0KVN5_SOYBN Uncharacterized protein LjG1.1_chr2 PGSB three_prime_UTR 77460063 77460285 . - . , ERD (Early-responsive to dehydration stress) family protein;interpro_id=IPR003864 (Calcium-dependent channel%2C 7TM region%2C putative phosphate), IPR027815 (10TM putative phosphate transporter%2C cytosolic domain);gene_ontology_id=GO:0016020, GO:0016021;best_blast_hit_tair=AT1G69450.1 Early-responsive to dehydration stress protein (ERD4);best_blast_hit_sprot=sp|F4I248|CSCLB_ARATH CSC1-like protein At1g69450;best_blast_hit_trembl_plants=tr|K7K7Q0|K7K7Q0_SOYBN Uncharacterized protein LjG1.1_chr2 PGSB exon 77460286 77460441 . - . , ERD (Early-responsive to dehydration stress) family protein;interpro_id=IPR003864 (Calcium-dependent channel%2C 7TM region%2C putative phosphate), IPR027815 (10TM putative phosphate transporter%2C cytosolic domain), IPR032880 (Calcium permeable stress-gated cation channel 1%2C N-terminal transmembrane domain);gene_ontology_id=GO:0016020, GO:0016021;best_blast_hit_tair=AT1G69450.1 Early-responsive to dehydration stress protein (ERD4);best_blast_hit_sprot=sp|F4I248|CSCLB_ARATH CSC1-like protein At1g69450;best_blast_hit_trembl_plants=tr|A0A0R0KVN5|A0A0R0KVN5_SOYBN Uncharacterized protein LjG1.1_chr2 PGSB exon 77460286 77460441 . - . , ERD (Early-responsive to dehydration stress) family protein;interpro_id=N.A.;gene_ontology_id=GO:0016020, GO:0016021;best_blast_hit_tair=AT1G69450.1 Early-responsive to dehydration stress protein (ERD4);best_blast_hit_sprot=sp|F4I248|CSCLB_ARATH CSC1-like protein At1g69450;best_blast_hit_trembl_plants=tr|K7K7Q0|K7K7Q0_SOYBN Uncharacterized protein LjG1.1_chr2 PGSB exon 77460286 77460441 . - .	ERD (Early-responsive to dehydration stress) family protein; TAIR: AT1G69450.1 Early-responsive to dehydration stress protein (ERD4); Swiss-Prot: sp|F4I248|CSCLB_ARATH CSC1-like protein At1g69450; TrEMBL-Plants: tr|A0A0R0KVN5|A0A0R0KVN5_SOYBN Uncharacterized protein; Found in the gene: LotjaGi2g1v0300200, ERD (Early-responsive to dehydration stress) family protein; TAIR: AT1G69450.1 Early-responsive to dehydration stress protein (ERD4); Swiss-Prot: sp|F4I248|CSCLB_ARATH CSC1-like protein At1g69450; TrEMBL-Plants: tr|K7K7Q0|K7K7Q0_SOYBN Uncharacterized protein; Found in the gene: LotjaGi2g1v0300200
LotjaGi2g1v0300200.3.nasc003	LotjaGi2g1v0300200	LotjaGi2g1v0300200	LotjaGi2g1v0300200.3.nasc003.p2																						FALSE	0.5672	18460	207	0.28695	8.5785	1	0.801448	coding	LjG1.1_chr2	77460027	77486752	26726	-		GO:0016020, GO:0016021	ERD (Early-responsive to dehydration stress) family protein;interpro_id=IPR003864 (Calcium-dependent channel%2C 7TM region%2C putative phosphate), IPR027815 (10TM putative phosphate transporter%2C cytosolic domain), IPR032880 (Calcium permeable stress-gated cation channel 1%2C N-terminal transmembrane domain);gene_ontology_id=GO:0016020, GO:0016021;best_blast_hit_tair=AT1G69450.1 Early-responsive to dehydration stress protein (ERD4);best_blast_hit_sprot=sp|F4I248|CSCLB_ARATH CSC1-like protein At1g69450;best_blast_hit_trembl_plants=tr|A0A0R0KVN5|A0A0R0KVN5_SOYBN Uncharacterized protein LjG1.1_chr2 PGSB three_prime_UTR 77460027 77460285 . - . , ERD (Early-responsive to dehydration stress) family protein;interpro_id=IPR003864 (Calcium-dependent channel%2C 7TM region%2C putative phosphate), IPR027815 (10TM putative phosphate transporter%2C cytosolic domain), IPR032880 (Calcium permeable stress-gated cation channel 1%2C N-terminal transmembrane domain);gene_ontology_id=GO:0016020, GO:0016021;best_blast_hit_tair=AT1G69450.1 Early-responsive to dehydration stress protein (ERD4);best_blast_hit_sprot=sp|F4I248|CSCLB_ARATH CSC1-like protein At1g69450;best_blast_hit_trembl_plants=tr|K7K7Q0|K7K7Q0_SOYBN Uncharacterized protein LjG1.1_chr2 PGSB three_prime_UTR 77460038 77460285 . - . , ERD (Early-responsive to dehydration stress) family protein;interpro_id=N.A.;gene_ontology_id=GO:0016020, GO:0016021;best_blast_hit_tair=AT1G69450.1 Early-responsive to dehydration stress protein (ERD4);best_blast_hit_sprot=sp|F4I248|CSCLB_ARATH CSC1-like protein At1g69450;best_blast_hit_trembl_plants=tr|A0A0R0KVN5|A0A0R0KVN5_SOYBN Uncharacterized protein LjG1.1_chr2 PGSB three_prime_UTR 77460063 77460285 . - . , ERD (Early-responsive to dehydration stress) family protein;interpro_id=IPR003864 (Calcium-dependent channel%2C 7TM region%2C putative phosphate), IPR027815 (10TM putative phosphate transporter%2C cytosolic domain);gene_ontology_id=GO:0016020, GO:0016021;best_blast_hit_tair=AT1G69450.1 Early-responsive to dehydration stress protein (ERD4);best_blast_hit_sprot=sp|F4I248|CSCLB_ARATH CSC1-like protein At1g69450;best_blast_hit_trembl_plants=tr|K7K7Q0|K7K7Q0_SOYBN Uncharacterized protein LjG1.1_chr2 PGSB exon 77460286 77460441 . - . , ERD (Early-responsive to dehydration stress) family protein;interpro_id=IPR003864 (Calcium-dependent channel%2C 7TM region%2C putative phosphate), IPR027815 (10TM putative phosphate transporter%2C cytosolic domain), IPR032880 (Calcium permeable stress-gated cation channel 1%2C N-terminal transmembrane domain);gene_ontology_id=GO:0016020, GO:0016021;best_blast_hit_tair=AT1G69450.1 Early-responsive to dehydration stress protein (ERD4);best_blast_hit_sprot=sp|F4I248|CSCLB_ARATH CSC1-like protein At1g69450;best_blast_hit_trembl_plants=tr|A0A0R0KVN5|A0A0R0KVN5_SOYBN Uncharacterized protein LjG1.1_chr2 PGSB exon 77460286 77460441 . - . , ERD (Early-responsive to dehydration stress) family protein;interpro_id=N.A.;gene_ontology_id=GO:0016020, GO:0016021;best_blast_hit_tair=AT1G69450.1 Early-responsive to dehydration stress protein (ERD4);best_blast_hit_sprot=sp|F4I248|CSCLB_ARATH CSC1-like protein At1g69450;best_blast_hit_trembl_plants=tr|K7K7Q0|K7K7Q0_SOYBN Uncharacterized protein LjG1.1_chr2 PGSB exon 77460286 77460441 . - .	ERD (Early-responsive to dehydration stress) family protein; TAIR: AT1G69450.1 Early-responsive to dehydration stress protein (ERD4); Swiss-Prot: sp|F4I248|CSCLB_ARATH CSC1-like protein At1g69450; TrEMBL-Plants: tr|A0A0R0KVN5|A0A0R0KVN5_SOYBN Uncharacterized protein; Found in the gene: LotjaGi2g1v0300200, ERD (Early-responsive to dehydration stress) family protein; TAIR: AT1G69450.1 Early-responsive to dehydration stress protein (ERD4); Swiss-Prot: sp|F4I248|CSCLB_ARATH CSC1-like protein At1g69450; TrEMBL-Plants: tr|K7K7Q0|K7K7Q0_SOYBN Uncharacterized protein; Found in the gene: LotjaGi2g1v0300200
LotjaGi2g1v0300200.3.nasc003	LotjaGi2g1v0300200	LotjaGi2g1v0300200	LotjaGi2g1v0300200.3.nasc003.p1																						FALSE	0.3676	18460	207	0.28695	8.5785	1	0.801448	coding	LjG1.1_chr2	77460027	77486752	26726	-		GO:0016020, GO:0016021	ERD (Early-responsive to dehydration stress) family protein;interpro_id=IPR003864 (Calcium-dependent channel%2C 7TM region%2C putative phosphate), IPR027815 (10TM putative phosphate transporter%2C cytosolic domain), IPR032880 (Calcium permeable stress-gated cation channel 1%2C N-terminal transmembrane domain);gene_ontology_id=GO:0016020, GO:0016021;best_blast_hit_tair=AT1G69450.1 Early-responsive to dehydration stress protein (ERD4);best_blast_hit_sprot=sp|F4I248|CSCLB_ARATH CSC1-like protein At1g69450;best_blast_hit_trembl_plants=tr|A0A0R0KVN5|A0A0R0KVN5_SOYBN Uncharacterized protein LjG1.1_chr2 PGSB three_prime_UTR 77460027 77460285 . - . , ERD (Early-responsive to dehydration stress) family protein;interpro_id=IPR003864 (Calcium-dependent channel%2C 7TM region%2C putative phosphate), IPR027815 (10TM putative phosphate transporter%2C cytosolic domain), IPR032880 (Calcium permeable stress-gated cation channel 1%2C N-terminal transmembrane domain);gene_ontology_id=GO:0016020, GO:0016021;best_blast_hit_tair=AT1G69450.1 Early-responsive to dehydration stress protein (ERD4);best_blast_hit_sprot=sp|F4I248|CSCLB_ARATH CSC1-like protein At1g69450;best_blast_hit_trembl_plants=tr|K7K7Q0|K7K7Q0_SOYBN Uncharacterized protein LjG1.1_chr2 PGSB three_prime_UTR 77460038 77460285 . - . , ERD (Early-responsive to dehydration stress) family protein;interpro_id=N.A.;gene_ontology_id=GO:0016020, GO:0016021;best_blast_hit_tair=AT1G69450.1 Early-responsive to dehydration stress protein (ERD4);best_blast_hit_sprot=sp|F4I248|CSCLB_ARATH CSC1-like protein At1g69450;best_blast_hit_trembl_plants=tr|A0A0R0KVN5|A0A0R0KVN5_SOYBN Uncharacterized protein LjG1.1_chr2 PGSB three_prime_UTR 77460063 77460285 . - . , ERD (Early-responsive to dehydration stress) family protein;interpro_id=IPR003864 (Calcium-dependent channel%2C 7TM region%2C putative phosphate), IPR027815 (10TM putative phosphate transporter%2C cytosolic domain);gene_ontology_id=GO:0016020, GO:0016021;best_blast_hit_tair=AT1G69450.1 Early-responsive to dehydration stress protein (ERD4);best_blast_hit_sprot=sp|F4I248|CSCLB_ARATH CSC1-like protein At1g69450;best_blast_hit_trembl_plants=tr|K7K7Q0|K7K7Q0_SOYBN Uncharacterized protein LjG1.1_chr2 PGSB exon 77460286 77460441 . - . , ERD (Early-responsive to dehydration stress) family protein;interpro_id=IPR003864 (Calcium-dependent channel%2C 7TM region%2C putative phosphate), IPR027815 (10TM putative phosphate transporter%2C cytosolic domain), IPR032880 (Calcium permeable stress-gated cation channel 1%2C N-terminal transmembrane domain);gene_ontology_id=GO:0016020, GO:0016021;best_blast_hit_tair=AT1G69450.1 Early-responsive to dehydration stress protein (ERD4);best_blast_hit_sprot=sp|F4I248|CSCLB_ARATH CSC1-like protein At1g69450;best_blast_hit_trembl_plants=tr|A0A0R0KVN5|A0A0R0KVN5_SOYBN Uncharacterized protein LjG1.1_chr2 PGSB exon 77460286 77460441 . - . , ERD (Early-responsive to dehydration stress) family protein;interpro_id=N.A.;gene_ontology_id=GO:0016020, GO:0016021;best_blast_hit_tair=AT1G69450.1 Early-responsive to dehydration stress protein (ERD4);best_blast_hit_sprot=sp|F4I248|CSCLB_ARATH CSC1-like protein At1g69450;best_blast_hit_trembl_plants=tr|K7K7Q0|K7K7Q0_SOYBN Uncharacterized protein LjG1.1_chr2 PGSB exon 77460286 77460441 . - .	ERD (Early-responsive to dehydration stress) family protein; TAIR: AT1G69450.1 Early-responsive to dehydration stress protein (ERD4); Swiss-Prot: sp|F4I248|CSCLB_ARATH CSC1-like protein At1g69450; TrEMBL-Plants: tr|A0A0R0KVN5|A0A0R0KVN5_SOYBN Uncharacterized protein; Found in the gene: LotjaGi2g1v0300200, ERD (Early-responsive to dehydration stress) family protein; TAIR: AT1G69450.1 Early-responsive to dehydration stress protein (ERD4); Swiss-Prot: sp|F4I248|CSCLB_ARATH CSC1-like protein At1g69450; TrEMBL-Plants: tr|K7K7Q0|K7K7Q0_SOYBN Uncharacterized protein; Found in the gene: LotjaGi2g1v0300200
LotjaGi2g1v0300200.3.nasc004	LotjaGi2g1v0300200	LotjaGi2g1v0300200	LotjaGi2g1v0300200.3.nasc004.p1																						FALSE	0.3676	18609	207	0.28695	8.5785	1	0.801448	coding	LjG1.1_chr2	77460027	77486752	26726	-		GO:0016020, GO:0016021	ERD (Early-responsive to dehydration stress) family protein;interpro_id=IPR003864 (Calcium-dependent channel%2C 7TM region%2C putative phosphate), IPR027815 (10TM putative phosphate transporter%2C cytosolic domain), IPR032880 (Calcium permeable stress-gated cation channel 1%2C N-terminal transmembrane domain);gene_ontology_id=GO:0016020, GO:0016021;best_blast_hit_tair=AT1G69450.1 Early-responsive to dehydration stress protein (ERD4);best_blast_hit_sprot=sp|F4I248|CSCLB_ARATH CSC1-like protein At1g69450;best_blast_hit_trembl_plants=tr|A0A0R0KVN5|A0A0R0KVN5_SOYBN Uncharacterized protein LjG1.1_chr2 PGSB three_prime_UTR 77460027 77460285 . - . , ERD (Early-responsive to dehydration stress) family protein;interpro_id=IPR003864 (Calcium-dependent channel%2C 7TM region%2C putative phosphate), IPR027815 (10TM putative phosphate transporter%2C cytosolic domain), IPR032880 (Calcium permeable stress-gated cation channel 1%2C N-terminal transmembrane domain);gene_ontology_id=GO:0016020, GO:0016021;best_blast_hit_tair=AT1G69450.1 Early-responsive to dehydration stress protein (ERD4);best_blast_hit_sprot=sp|F4I248|CSCLB_ARATH CSC1-like protein At1g69450;best_blast_hit_trembl_plants=tr|K7K7Q0|K7K7Q0_SOYBN Uncharacterized protein LjG1.1_chr2 PGSB three_prime_UTR 77460038 77460285 . - . , ERD (Early-responsive to dehydration stress) family protein;interpro_id=N.A.;gene_ontology_id=GO:0016020, GO:0016021;best_blast_hit_tair=AT1G69450.1 Early-responsive to dehydration stress protein (ERD4);best_blast_hit_sprot=sp|F4I248|CSCLB_ARATH CSC1-like protein At1g69450;best_blast_hit_trembl_plants=tr|A0A0R0KVN5|A0A0R0KVN5_SOYBN Uncharacterized protein LjG1.1_chr2 PGSB three_prime_UTR 77460063 77460285 . - . , ERD (Early-responsive to dehydration stress) family protein;interpro_id=IPR003864 (Calcium-dependent channel%2C 7TM region%2C putative phosphate), IPR027815 (10TM putative phosphate transporter%2C cytosolic domain);gene_ontology_id=GO:0016020, GO:0016021;best_blast_hit_tair=AT1G69450.1 Early-responsive to dehydration stress protein (ERD4);best_blast_hit_sprot=sp|F4I248|CSCLB_ARATH CSC1-like protein At1g69450;best_blast_hit_trembl_plants=tr|K7K7Q0|K7K7Q0_SOYBN Uncharacterized protein LjG1.1_chr2 PGSB exon 77460286 77460441 . - . , ERD (Early-responsive to dehydration stress) family protein;interpro_id=IPR003864 (Calcium-dependent channel%2C 7TM region%2C putative phosphate), IPR027815 (10TM putative phosphate transporter%2C cytosolic domain), IPR032880 (Calcium permeable stress-gated cation channel 1%2C N-terminal transmembrane domain);gene_ontology_id=GO:0016020, GO:0016021;best_blast_hit_tair=AT1G69450.1 Early-responsive to dehydration stress protein (ERD4);best_blast_hit_sprot=sp|F4I248|CSCLB_ARATH CSC1-like protein At1g69450;best_blast_hit_trembl_plants=tr|A0A0R0KVN5|A0A0R0KVN5_SOYBN Uncharacterized protein LjG1.1_chr2 PGSB exon 77460286 77460441 . - . , ERD (Early-responsive to dehydration stress) family protein;interpro_id=N.A.;gene_ontology_id=GO:0016020, GO:0016021;best_blast_hit_tair=AT1G69450.1 Early-responsive to dehydration stress protein (ERD4);best_blast_hit_sprot=sp|F4I248|CSCLB_ARATH CSC1-like protein At1g69450;best_blast_hit_trembl_plants=tr|K7K7Q0|K7K7Q0_SOYBN Uncharacterized protein LjG1.1_chr2 PGSB exon 77460286 77460441 . - .	ERD (Early-responsive to dehydration stress) family protein; TAIR: AT1G69450.1 Early-responsive to dehydration stress protein (ERD4); Swiss-Prot: sp|F4I248|CSCLB_ARATH CSC1-like protein At1g69450; TrEMBL-Plants: tr|A0A0R0KVN5|A0A0R0KVN5_SOYBN Uncharacterized protein; Found in the gene: LotjaGi2g1v0300200, ERD (Early-responsive to dehydration stress) family protein; TAIR: AT1G69450.1 Early-responsive to dehydration stress protein (ERD4); Swiss-Prot: sp|F4I248|CSCLB_ARATH CSC1-like protein At1g69450; TrEMBL-Plants: tr|K7K7Q0|K7K7Q0_SOYBN Uncharacterized protein; Found in the gene: LotjaGi2g1v0300200
LotjaGi2g1v0300200.3.nasc004	LotjaGi2g1v0300200	LotjaGi2g1v0300200	LotjaGi2g1v0300200.3.nasc004.p2																						FALSE	0.7598	18609	207	0.28695	8.5785	1	0.801448	coding	LjG1.1_chr2	77460027	77486752	26726	-		GO:0016020, GO:0016021	ERD (Early-responsive to dehydration stress) family protein;interpro_id=IPR003864 (Calcium-dependent channel%2C 7TM region%2C putative phosphate), IPR027815 (10TM putative phosphate transporter%2C cytosolic domain), IPR032880 (Calcium permeable stress-gated cation channel 1%2C N-terminal transmembrane domain);gene_ontology_id=GO:0016020, GO:0016021;best_blast_hit_tair=AT1G69450.1 Early-responsive to dehydration stress protein (ERD4);best_blast_hit_sprot=sp|F4I248|CSCLB_ARATH CSC1-like protein At1g69450;best_blast_hit_trembl_plants=tr|A0A0R0KVN5|A0A0R0KVN5_SOYBN Uncharacterized protein LjG1.1_chr2 PGSB three_prime_UTR 77460027 77460285 . - . , ERD (Early-responsive to dehydration stress) family protein;interpro_id=IPR003864 (Calcium-dependent channel%2C 7TM region%2C putative phosphate), IPR027815 (10TM putative phosphate transporter%2C cytosolic domain), IPR032880 (Calcium permeable stress-gated cation channel 1%2C N-terminal transmembrane domain);gene_ontology_id=GO:0016020, GO:0016021;best_blast_hit_tair=AT1G69450.1 Early-responsive to dehydration stress protein (ERD4);best_blast_hit_sprot=sp|F4I248|CSCLB_ARATH CSC1-like protein At1g69450;best_blast_hit_trembl_plants=tr|K7K7Q0|K7K7Q0_SOYBN Uncharacterized protein LjG1.1_chr2 PGSB three_prime_UTR 77460038 77460285 . - . , ERD (Early-responsive to dehydration stress) family protein;interpro_id=N.A.;gene_ontology_id=GO:0016020, GO:0016021;best_blast_hit_tair=AT1G69450.1 Early-responsive to dehydration stress protein (ERD4);best_blast_hit_sprot=sp|F4I248|CSCLB_ARATH CSC1-like protein At1g69450;best_blast_hit_trembl_plants=tr|A0A0R0KVN5|A0A0R0KVN5_SOYBN Uncharacterized protein LjG1.1_chr2 PGSB three_prime_UTR 77460063 77460285 . - . , ERD (Early-responsive to dehydration stress) family protein;interpro_id=IPR003864 (Calcium-dependent channel%2C 7TM region%2C putative phosphate), IPR027815 (10TM putative phosphate transporter%2C cytosolic domain);gene_ontology_id=GO:0016020, GO:0016021;best_blast_hit_tair=AT1G69450.1 Early-responsive to dehydration stress protein (ERD4);best_blast_hit_sprot=sp|F4I248|CSCLB_ARATH CSC1-like protein At1g69450;best_blast_hit_trembl_plants=tr|K7K7Q0|K7K7Q0_SOYBN Uncharacterized protein LjG1.1_chr2 PGSB exon 77460286 77460441 . - . , ERD (Early-responsive to dehydration stress) family protein;interpro_id=IPR003864 (Calcium-dependent channel%2C 7TM region%2C putative phosphate), IPR027815 (10TM putative phosphate transporter%2C cytosolic domain), IPR032880 (Calcium permeable stress-gated cation channel 1%2C N-terminal transmembrane domain);gene_ontology_id=GO:0016020, GO:0016021;best_blast_hit_tair=AT1G69450.1 Early-responsive to dehydration stress protein (ERD4);best_blast_hit_sprot=sp|F4I248|CSCLB_ARATH CSC1-like protein At1g69450;best_blast_hit_trembl_plants=tr|A0A0R0KVN5|A0A0R0KVN5_SOYBN Uncharacterized protein LjG1.1_chr2 PGSB exon 77460286 77460441 . - . , ERD (Early-responsive to dehydration stress) family protein;interpro_id=N.A.;gene_ontology_id=GO:0016020, GO:0016021;best_blast_hit_tair=AT1G69450.1 Early-responsive to dehydration stress protein (ERD4);best_blast_hit_sprot=sp|F4I248|CSCLB_ARATH CSC1-like protein At1g69450;best_blast_hit_trembl_plants=tr|K7K7Q0|K7K7Q0_SOYBN Uncharacterized protein LjG1.1_chr2 PGSB exon 77460286 77460441 . - .	ERD (Early-responsive to dehydration stress) family protein; TAIR: AT1G69450.1 Early-responsive to dehydration stress protein (ERD4); Swiss-Prot: sp|F4I248|CSCLB_ARATH CSC1-like protein At1g69450; TrEMBL-Plants: tr|A0A0R0KVN5|A0A0R0KVN5_SOYBN Uncharacterized protein; Found in the gene: LotjaGi2g1v0300200, ERD (Early-responsive to dehydration stress) family protein; TAIR: AT1G69450.1 Early-responsive to dehydration stress protein (ERD4); Swiss-Prot: sp|F4I248|CSCLB_ARATH CSC1-like protein At1g69450; TrEMBL-Plants: tr|K7K7Q0|K7K7Q0_SOYBN Uncharacterized protein; Found in the gene: LotjaGi2g1v0300200
LotjaGi2g1v0300200.3.nasc005	LotjaGi2g1v0300200	LotjaGi2g1v0300200	LotjaGi2g1v0300200.3.nasc005.p1																						FALSE	0.3676	18847	207	0.28695	8.5785	1	0.801448	coding	LjG1.1_chr2	77460027	77486752	26726	-		GO:0016020, GO:0016021	ERD (Early-responsive to dehydration stress) family protein;interpro_id=IPR003864 (Calcium-dependent channel%2C 7TM region%2C putative phosphate), IPR027815 (10TM putative phosphate transporter%2C cytosolic domain), IPR032880 (Calcium permeable stress-gated cation channel 1%2C N-terminal transmembrane domain);gene_ontology_id=GO:0016020, GO:0016021;best_blast_hit_tair=AT1G69450.1 Early-responsive to dehydration stress protein (ERD4);best_blast_hit_sprot=sp|F4I248|CSCLB_ARATH CSC1-like protein At1g69450;best_blast_hit_trembl_plants=tr|A0A0R0KVN5|A0A0R0KVN5_SOYBN Uncharacterized protein LjG1.1_chr2 PGSB three_prime_UTR 77460027 77460285 . - . , ERD (Early-responsive to dehydration stress) family protein;interpro_id=IPR003864 (Calcium-dependent channel%2C 7TM region%2C putative phosphate), IPR027815 (10TM putative phosphate transporter%2C cytosolic domain), IPR032880 (Calcium permeable stress-gated cation channel 1%2C N-terminal transmembrane domain);gene_ontology_id=GO:0016020, GO:0016021;best_blast_hit_tair=AT1G69450.1 Early-responsive to dehydration stress protein (ERD4);best_blast_hit_sprot=sp|F4I248|CSCLB_ARATH CSC1-like protein At1g69450;best_blast_hit_trembl_plants=tr|K7K7Q0|K7K7Q0_SOYBN Uncharacterized protein LjG1.1_chr2 PGSB three_prime_UTR 77460038 77460285 . - . , ERD (Early-responsive to dehydration stress) family protein;interpro_id=N.A.;gene_ontology_id=GO:0016020, GO:0016021;best_blast_hit_tair=AT1G69450.1 Early-responsive to dehydration stress protein (ERD4);best_blast_hit_sprot=sp|F4I248|CSCLB_ARATH CSC1-like protein At1g69450;best_blast_hit_trembl_plants=tr|A0A0R0KVN5|A0A0R0KVN5_SOYBN Uncharacterized protein LjG1.1_chr2 PGSB three_prime_UTR 77460063 77460285 . - . , ERD (Early-responsive to dehydration stress) family protein;interpro_id=IPR003864 (Calcium-dependent channel%2C 7TM region%2C putative phosphate), IPR027815 (10TM putative phosphate transporter%2C cytosolic domain);gene_ontology_id=GO:0016020, GO:0016021;best_blast_hit_tair=AT1G69450.1 Early-responsive to dehydration stress protein (ERD4);best_blast_hit_sprot=sp|F4I248|CSCLB_ARATH CSC1-like protein At1g69450;best_blast_hit_trembl_plants=tr|K7K7Q0|K7K7Q0_SOYBN Uncharacterized protein LjG1.1_chr2 PGSB exon 77460286 77460441 . - . , ERD (Early-responsive to dehydration stress) family protein;interpro_id=IPR003864 (Calcium-dependent channel%2C 7TM region%2C putative phosphate), IPR027815 (10TM putative phosphate transporter%2C cytosolic domain), IPR032880 (Calcium permeable stress-gated cation channel 1%2C N-terminal transmembrane domain);gene_ontology_id=GO:0016020, GO:0016021;best_blast_hit_tair=AT1G69450.1 Early-responsive to dehydration stress protein (ERD4);best_blast_hit_sprot=sp|F4I248|CSCLB_ARATH CSC1-like protein At1g69450;best_blast_hit_trembl_plants=tr|A0A0R0KVN5|A0A0R0KVN5_SOYBN Uncharacterized protein LjG1.1_chr2 PGSB exon 77460286 77460441 . - . , ERD (Early-responsive to dehydration stress) family protein;interpro_id=N.A.;gene_ontology_id=GO:0016020, GO:0016021;best_blast_hit_tair=AT1G69450.1 Early-responsive to dehydration stress protein (ERD4);best_blast_hit_sprot=sp|F4I248|CSCLB_ARATH CSC1-like protein At1g69450;best_blast_hit_trembl_plants=tr|K7K7Q0|K7K7Q0_SOYBN Uncharacterized protein LjG1.1_chr2 PGSB exon 77460286 77460441 . - .	ERD (Early-responsive to dehydration stress) family protein; TAIR: AT1G69450.1 Early-responsive to dehydration stress protein (ERD4); Swiss-Prot: sp|F4I248|CSCLB_ARATH CSC1-like protein At1g69450; TrEMBL-Plants: tr|A0A0R0KVN5|A0A0R0KVN5_SOYBN Uncharacterized protein; Found in the gene: LotjaGi2g1v0300200, ERD (Early-responsive to dehydration stress) family protein; TAIR: AT1G69450.1 Early-responsive to dehydration stress protein (ERD4); Swiss-Prot: sp|F4I248|CSCLB_ARATH CSC1-like protein At1g69450; TrEMBL-Plants: tr|K7K7Q0|K7K7Q0_SOYBN Uncharacterized protein; Found in the gene: LotjaGi2g1v0300200
LotjaGi2g1v0300200.3.nasc005	LotjaGi2g1v0300200	LotjaGi2g1v0300200	LotjaGi2g1v0300200.3.nasc005.p2																						FALSE	0.85509	18847	207	0.28695	8.5785	1	0.801448	coding	LjG1.1_chr2	77460027	77486752	26726	-		GO:0016020, GO:0016021	ERD (Early-responsive to dehydration stress) family protein;interpro_id=IPR003864 (Calcium-dependent channel%2C 7TM region%2C putative phosphate), IPR027815 (10TM putative phosphate transporter%2C cytosolic domain), IPR032880 (Calcium permeable stress-gated cation channel 1%2C N-terminal transmembrane domain);gene_ontology_id=GO:0016020, GO:0016021;best_blast_hit_tair=AT1G69450.1 Early-responsive to dehydration stress protein (ERD4);best_blast_hit_sprot=sp|F4I248|CSCLB_ARATH CSC1-like protein At1g69450;best_blast_hit_trembl_plants=tr|A0A0R0KVN5|A0A0R0KVN5_SOYBN Uncharacterized protein LjG1.1_chr2 PGSB three_prime_UTR 77460027 77460285 . - . , ERD (Early-responsive to dehydration stress) family protein;interpro_id=IPR003864 (Calcium-dependent channel%2C 7TM region%2C putative phosphate), IPR027815 (10TM putative phosphate transporter%2C cytosolic domain), IPR032880 (Calcium permeable stress-gated cation channel 1%2C N-terminal transmembrane domain);gene_ontology_id=GO:0016020, GO:0016021;best_blast_hit_tair=AT1G69450.1 Early-responsive to dehydration stress protein (ERD4);best_blast_hit_sprot=sp|F4I248|CSCLB_ARATH CSC1-like protein At1g69450;best_blast_hit_trembl_plants=tr|K7K7Q0|K7K7Q0_SOYBN Uncharacterized protein LjG1.1_chr2 PGSB three_prime_UTR 77460038 77460285 . - . , ERD (Early-responsive to dehydration stress) family protein;interpro_id=N.A.;gene_ontology_id=GO:0016020, GO:0016021;best_blast_hit_tair=AT1G69450.1 Early-responsive to dehydration stress protein (ERD4);best_blast_hit_sprot=sp|F4I248|CSCLB_ARATH CSC1-like protein At1g69450;best_blast_hit_trembl_plants=tr|A0A0R0KVN5|A0A0R0KVN5_SOYBN Uncharacterized protein LjG1.1_chr2 PGSB three_prime_UTR 77460063 77460285 . - . , ERD (Early-responsive to dehydration stress) family protein;interpro_id=IPR003864 (Calcium-dependent channel%2C 7TM region%2C putative phosphate), IPR027815 (10TM putative phosphate transporter%2C cytosolic domain);gene_ontology_id=GO:0016020, GO:0016021;best_blast_hit_tair=AT1G69450.1 Early-responsive to dehydration stress protein (ERD4);best_blast_hit_sprot=sp|F4I248|CSCLB_ARATH CSC1-like protein At1g69450;best_blast_hit_trembl_plants=tr|K7K7Q0|K7K7Q0_SOYBN Uncharacterized protein LjG1.1_chr2 PGSB exon 77460286 77460441 . - . , ERD (Early-responsive to dehydration stress) family protein;interpro_id=IPR003864 (Calcium-dependent channel%2C 7TM region%2C putative phosphate), IPR027815 (10TM putative phosphate transporter%2C cytosolic domain), IPR032880 (Calcium permeable stress-gated cation channel 1%2C N-terminal transmembrane domain);gene_ontology_id=GO:0016020, GO:0016021;best_blast_hit_tair=AT1G69450.1 Early-responsive to dehydration stress protein (ERD4);best_blast_hit_sprot=sp|F4I248|CSCLB_ARATH CSC1-like protein At1g69450;best_blast_hit_trembl_plants=tr|A0A0R0KVN5|A0A0R0KVN5_SOYBN Uncharacterized protein LjG1.1_chr2 PGSB exon 77460286 77460441 . - . , ERD (Early-responsive to dehydration stress) family protein;interpro_id=N.A.;gene_ontology_id=GO:0016020, GO:0016021;best_blast_hit_tair=AT1G69450.1 Early-responsive to dehydration stress protein (ERD4);best_blast_hit_sprot=sp|F4I248|CSCLB_ARATH CSC1-like protein At1g69450;best_blast_hit_trembl_plants=tr|K7K7Q0|K7K7Q0_SOYBN Uncharacterized protein LjG1.1_chr2 PGSB exon 77460286 77460441 . - .	ERD (Early-responsive to dehydration stress) family protein; TAIR: AT1G69450.1 Early-responsive to dehydration stress protein (ERD4); Swiss-Prot: sp|F4I248|CSCLB_ARATH CSC1-like protein At1g69450; TrEMBL-Plants: tr|A0A0R0KVN5|A0A0R0KVN5_SOYBN Uncharacterized protein; Found in the gene: LotjaGi2g1v0300200, ERD (Early-responsive to dehydration stress) family protein; TAIR: AT1G69450.1 Early-responsive to dehydration stress protein (ERD4); Swiss-Prot: sp|F4I248|CSCLB_ARATH CSC1-like protein At1g69450; TrEMBL-Plants: tr|K7K7Q0|K7K7Q0_SOYBN Uncharacterized protein; Found in the gene: LotjaGi2g1v0300200
LotjaGi2g1v0300200.3.nasc006	LotjaGi2g1v0300200	LotjaGi2g1v0300200	LotjaGi2g1v0300200.3.nasc006.p2																						FALSE	0.86777	20866	250	0.28695	8.80253	1	0.937369	coding	LjG1.1_chr2	77460027	77486752	26726	-		GO:0016020, GO:0016021	ERD (Early-responsive to dehydration stress) family protein;interpro_id=IPR003864 (Calcium-dependent channel%2C 7TM region%2C putative phosphate), IPR027815 (10TM putative phosphate transporter%2C cytosolic domain), IPR032880 (Calcium permeable stress-gated cation channel 1%2C N-terminal transmembrane domain);gene_ontology_id=GO:0016020, GO:0016021;best_blast_hit_tair=AT1G69450.1 Early-responsive to dehydration stress protein (ERD4);best_blast_hit_sprot=sp|F4I248|CSCLB_ARATH CSC1-like protein At1g69450;best_blast_hit_trembl_plants=tr|A0A0R0KVN5|A0A0R0KVN5_SOYBN Uncharacterized protein LjG1.1_chr2 PGSB three_prime_UTR 77460027 77460285 . - . , ERD (Early-responsive to dehydration stress) family protein;interpro_id=IPR003864 (Calcium-dependent channel%2C 7TM region%2C putative phosphate), IPR027815 (10TM putative phosphate transporter%2C cytosolic domain), IPR032880 (Calcium permeable stress-gated cation channel 1%2C N-terminal transmembrane domain);gene_ontology_id=GO:0016020, GO:0016021;best_blast_hit_tair=AT1G69450.1 Early-responsive to dehydration stress protein (ERD4);best_blast_hit_sprot=sp|F4I248|CSCLB_ARATH CSC1-like protein At1g69450;best_blast_hit_trembl_plants=tr|K7K7Q0|K7K7Q0_SOYBN Uncharacterized protein LjG1.1_chr2 PGSB three_prime_UTR 77460038 77460285 . - . , ERD (Early-responsive to dehydration stress) family protein;interpro_id=N.A.;gene_ontology_id=GO:0016020, GO:0016021;best_blast_hit_tair=AT1G69450.1 Early-responsive to dehydration stress protein (ERD4);best_blast_hit_sprot=sp|F4I248|CSCLB_ARATH CSC1-like protein At1g69450;best_blast_hit_trembl_plants=tr|A0A0R0KVN5|A0A0R0KVN5_SOYBN Uncharacterized protein LjG1.1_chr2 PGSB three_prime_UTR 77460063 77460285 . - . , ERD (Early-responsive to dehydration stress) family protein;interpro_id=IPR003864 (Calcium-dependent channel%2C 7TM region%2C putative phosphate), IPR027815 (10TM putative phosphate transporter%2C cytosolic domain);gene_ontology_id=GO:0016020, GO:0016021;best_blast_hit_tair=AT1G69450.1 Early-responsive to dehydration stress protein (ERD4);best_blast_hit_sprot=sp|F4I248|CSCLB_ARATH CSC1-like protein At1g69450;best_blast_hit_trembl_plants=tr|K7K7Q0|K7K7Q0_SOYBN Uncharacterized protein LjG1.1_chr2 PGSB exon 77460286 77460441 . - . , ERD (Early-responsive to dehydration stress) family protein;interpro_id=IPR003864 (Calcium-dependent channel%2C 7TM region%2C putative phosphate), IPR027815 (10TM putative phosphate transporter%2C cytosolic domain), IPR032880 (Calcium permeable stress-gated cation channel 1%2C N-terminal transmembrane domain);gene_ontology_id=GO:0016020, GO:0016021;best_blast_hit_tair=AT1G69450.1 Early-responsive to dehydration stress protein (ERD4);best_blast_hit_sprot=sp|F4I248|CSCLB_ARATH CSC1-like protein At1g69450;best_blast_hit_trembl_plants=tr|A0A0R0KVN5|A0A0R0KVN5_SOYBN Uncharacterized protein LjG1.1_chr2 PGSB exon 77460286 77460441 . - . , ERD (Early-responsive to dehydration stress) family protein;interpro_id=N.A.;gene_ontology_id=GO:0016020, GO:0016021;best_blast_hit_tair=AT1G69450.1 Early-responsive to dehydration stress protein (ERD4);best_blast_hit_sprot=sp|F4I248|CSCLB_ARATH CSC1-like protein At1g69450;best_blast_hit_trembl_plants=tr|K7K7Q0|K7K7Q0_SOYBN Uncharacterized protein LjG1.1_chr2 PGSB exon 77460286 77460441 . - .	ERD (Early-responsive to dehydration stress) family protein; TAIR: AT1G69450.1 Early-responsive to dehydration stress protein (ERD4); Swiss-Prot: sp|F4I248|CSCLB_ARATH CSC1-like protein At1g69450; TrEMBL-Plants: tr|A0A0R0KVN5|A0A0R0KVN5_SOYBN Uncharacterized protein; Found in the gene: LotjaGi2g1v0300200, ERD (Early-responsive to dehydration stress) family protein; TAIR: AT1G69450.1 Early-responsive to dehydration stress protein (ERD4); Swiss-Prot: sp|F4I248|CSCLB_ARATH CSC1-like protein At1g69450; TrEMBL-Plants: tr|K7K7Q0|K7K7Q0_SOYBN Uncharacterized protein; Found in the gene: LotjaGi2g1v0300200
LotjaGi2g1v0300200.3.nasc006	LotjaGi2g1v0300200	LotjaGi2g1v0300200	LotjaGi2g1v0300200.3.nasc006.p1																						FALSE	0.3676	20866	250	0.28695	8.80253	1	0.937369	coding	LjG1.1_chr2	77460027	77486752	26726	-		GO:0016020, GO:0016021	ERD (Early-responsive to dehydration stress) family protein;interpro_id=IPR003864 (Calcium-dependent channel%2C 7TM region%2C putative phosphate), IPR027815 (10TM putative phosphate transporter%2C cytosolic domain), IPR032880 (Calcium permeable stress-gated cation channel 1%2C N-terminal transmembrane domain);gene_ontology_id=GO:0016020, GO:0016021;best_blast_hit_tair=AT1G69450.1 Early-responsive to dehydration stress protein (ERD4);best_blast_hit_sprot=sp|F4I248|CSCLB_ARATH CSC1-like protein At1g69450;best_blast_hit_trembl_plants=tr|A0A0R0KVN5|A0A0R0KVN5_SOYBN Uncharacterized protein LjG1.1_chr2 PGSB three_prime_UTR 77460027 77460285 . - . , ERD (Early-responsive to dehydration stress) family protein;interpro_id=IPR003864 (Calcium-dependent channel%2C 7TM region%2C putative phosphate), IPR027815 (10TM putative phosphate transporter%2C cytosolic domain), IPR032880 (Calcium permeable stress-gated cation channel 1%2C N-terminal transmembrane domain);gene_ontology_id=GO:0016020, GO:0016021;best_blast_hit_tair=AT1G69450.1 Early-responsive to dehydration stress protein (ERD4);best_blast_hit_sprot=sp|F4I248|CSCLB_ARATH CSC1-like protein At1g69450;best_blast_hit_trembl_plants=tr|K7K7Q0|K7K7Q0_SOYBN Uncharacterized protein LjG1.1_chr2 PGSB three_prime_UTR 77460038 77460285 . - . , ERD (Early-responsive to dehydration stress) family protein;interpro_id=N.A.;gene_ontology_id=GO:0016020, GO:0016021;best_blast_hit_tair=AT1G69450.1 Early-responsive to dehydration stress protein (ERD4);best_blast_hit_sprot=sp|F4I248|CSCLB_ARATH CSC1-like protein At1g69450;best_blast_hit_trembl_plants=tr|A0A0R0KVN5|A0A0R0KVN5_SOYBN Uncharacterized protein LjG1.1_chr2 PGSB three_prime_UTR 77460063 77460285 . - . , ERD (Early-responsive to dehydration stress) family protein;interpro_id=IPR003864 (Calcium-dependent channel%2C 7TM region%2C putative phosphate), IPR027815 (10TM putative phosphate transporter%2C cytosolic domain);gene_ontology_id=GO:0016020, GO:0016021;best_blast_hit_tair=AT1G69450.1 Early-responsive to dehydration stress protein (ERD4);best_blast_hit_sprot=sp|F4I248|CSCLB_ARATH CSC1-like protein At1g69450;best_blast_hit_trembl_plants=tr|K7K7Q0|K7K7Q0_SOYBN Uncharacterized protein LjG1.1_chr2 PGSB exon 77460286 77460441 . - . , ERD (Early-responsive to dehydration stress) family protein;interpro_id=IPR003864 (Calcium-dependent channel%2C 7TM region%2C putative phosphate), IPR027815 (10TM putative phosphate transporter%2C cytosolic domain), IPR032880 (Calcium permeable stress-gated cation channel 1%2C N-terminal transmembrane domain);gene_ontology_id=GO:0016020, GO:0016021;best_blast_hit_tair=AT1G69450.1 Early-responsive to dehydration stress protein (ERD4);best_blast_hit_sprot=sp|F4I248|CSCLB_ARATH CSC1-like protein At1g69450;best_blast_hit_trembl_plants=tr|A0A0R0KVN5|A0A0R0KVN5_SOYBN Uncharacterized protein LjG1.1_chr2 PGSB exon 77460286 77460441 . - . , ERD (Early-responsive to dehydration stress) family protein;interpro_id=N.A.;gene_ontology_id=GO:0016020, GO:0016021;best_blast_hit_tair=AT1G69450.1 Early-responsive to dehydration stress protein (ERD4);best_blast_hit_sprot=sp|F4I248|CSCLB_ARATH CSC1-like protein At1g69450;best_blast_hit_trembl_plants=tr|K7K7Q0|K7K7Q0_SOYBN Uncharacterized protein LjG1.1_chr2 PGSB exon 77460286 77460441 . - .	ERD (Early-responsive to dehydration stress) family protein; TAIR: AT1G69450.1 Early-responsive to dehydration stress protein (ERD4); Swiss-Prot: sp|F4I248|CSCLB_ARATH CSC1-like protein At1g69450; TrEMBL-Plants: tr|A0A0R0KVN5|A0A0R0KVN5_SOYBN Uncharacterized protein; Found in the gene: LotjaGi2g1v0300200, ERD (Early-responsive to dehydration stress) family protein; TAIR: AT1G69450.1 Early-responsive to dehydration stress protein (ERD4); Swiss-Prot: sp|F4I248|CSCLB_ARATH CSC1-like protein At1g69450; TrEMBL-Plants: tr|K7K7Q0|K7K7Q0_SOYBN Uncharacterized protein; Found in the gene: LotjaGi2g1v0300200
LotjaGi2g1v0300200.3.nasc007	LotjaGi2g1v0300200	LotjaGi2g1v0300200	LotjaGi2g1v0300200.3.nasc007.p2																						FALSE	0.83764	20342	338	0.28695	8.23076	1	0.998255	coding	LjG1.1_chr2	77460027	77486752	26726	-		GO:0016020, GO:0016021	ERD (Early-responsive to dehydration stress) family protein;interpro_id=IPR003864 (Calcium-dependent channel%2C 7TM region%2C putative phosphate), IPR027815 (10TM putative phosphate transporter%2C cytosolic domain), IPR032880 (Calcium permeable stress-gated cation channel 1%2C N-terminal transmembrane domain);gene_ontology_id=GO:0016020, GO:0016021;best_blast_hit_tair=AT1G69450.1 Early-responsive to dehydration stress protein (ERD4);best_blast_hit_sprot=sp|F4I248|CSCLB_ARATH CSC1-like protein At1g69450;best_blast_hit_trembl_plants=tr|A0A0R0KVN5|A0A0R0KVN5_SOYBN Uncharacterized protein LjG1.1_chr2 PGSB three_prime_UTR 77460027 77460285 . - . , ERD (Early-responsive to dehydration stress) family protein;interpro_id=IPR003864 (Calcium-dependent channel%2C 7TM region%2C putative phosphate), IPR027815 (10TM putative phosphate transporter%2C cytosolic domain), IPR032880 (Calcium permeable stress-gated cation channel 1%2C N-terminal transmembrane domain);gene_ontology_id=GO:0016020, GO:0016021;best_blast_hit_tair=AT1G69450.1 Early-responsive to dehydration stress protein (ERD4);best_blast_hit_sprot=sp|F4I248|CSCLB_ARATH CSC1-like protein At1g69450;best_blast_hit_trembl_plants=tr|K7K7Q0|K7K7Q0_SOYBN Uncharacterized protein LjG1.1_chr2 PGSB three_prime_UTR 77460038 77460285 . - . , ERD (Early-responsive to dehydration stress) family protein;interpro_id=N.A.;gene_ontology_id=GO:0016020, GO:0016021;best_blast_hit_tair=AT1G69450.1 Early-responsive to dehydration stress protein (ERD4);best_blast_hit_sprot=sp|F4I248|CSCLB_ARATH CSC1-like protein At1g69450;best_blast_hit_trembl_plants=tr|A0A0R0KVN5|A0A0R0KVN5_SOYBN Uncharacterized protein LjG1.1_chr2 PGSB three_prime_UTR 77460063 77460285 . - . , ERD (Early-responsive to dehydration stress) family protein;interpro_id=IPR003864 (Calcium-dependent channel%2C 7TM region%2C putative phosphate), IPR027815 (10TM putative phosphate transporter%2C cytosolic domain);gene_ontology_id=GO:0016020, GO:0016021;best_blast_hit_tair=AT1G69450.1 Early-responsive to dehydration stress protein (ERD4);best_blast_hit_sprot=sp|F4I248|CSCLB_ARATH CSC1-like protein At1g69450;best_blast_hit_trembl_plants=tr|K7K7Q0|K7K7Q0_SOYBN Uncharacterized protein LjG1.1_chr2 PGSB exon 77460286 77460441 . - . , ERD (Early-responsive to dehydration stress) family protein;interpro_id=IPR003864 (Calcium-dependent channel%2C 7TM region%2C putative phosphate), IPR027815 (10TM putative phosphate transporter%2C cytosolic domain), IPR032880 (Calcium permeable stress-gated cation channel 1%2C N-terminal transmembrane domain);gene_ontology_id=GO:0016020, GO:0016021;best_blast_hit_tair=AT1G69450.1 Early-responsive to dehydration stress protein (ERD4);best_blast_hit_sprot=sp|F4I248|CSCLB_ARATH CSC1-like protein At1g69450;best_blast_hit_trembl_plants=tr|A0A0R0KVN5|A0A0R0KVN5_SOYBN Uncharacterized protein LjG1.1_chr2 PGSB exon 77460286 77460441 . - . , ERD (Early-responsive to dehydration stress) family protein;interpro_id=N.A.;gene_ontology_id=GO:0016020, GO:0016021;best_blast_hit_tair=AT1G69450.1 Early-responsive to dehydration stress protein (ERD4);best_blast_hit_sprot=sp|F4I248|CSCLB_ARATH CSC1-like protein At1g69450;best_blast_hit_trembl_plants=tr|K7K7Q0|K7K7Q0_SOYBN Uncharacterized protein LjG1.1_chr2 PGSB exon 77460286 77460441 . - .	ERD (Early-responsive to dehydration stress) family protein; TAIR: AT1G69450.1 Early-responsive to dehydration stress protein (ERD4); Swiss-Prot: sp|F4I248|CSCLB_ARATH CSC1-like protein At1g69450; TrEMBL-Plants: tr|A0A0R0KVN5|A0A0R0KVN5_SOYBN Uncharacterized protein; Found in the gene: LotjaGi2g1v0300200, ERD (Early-responsive to dehydration stress) family protein; TAIR: AT1G69450.1 Early-responsive to dehydration stress protein (ERD4); Swiss-Prot: sp|F4I248|CSCLB_ARATH CSC1-like protein At1g69450; TrEMBL-Plants: tr|K7K7Q0|K7K7Q0_SOYBN Uncharacterized protein; Found in the gene: LotjaGi2g1v0300200
LotjaGi2g1v0300200.3.nasc007	LotjaGi2g1v0300200	LotjaGi2g1v0300200	LotjaGi2g1v0300200.3.nasc007.p1																						FALSE	0.3676	20342	338	0.28695	8.23076	1	0.998255	coding	LjG1.1_chr2	77460027	77486752	26726	-		GO:0016020, GO:0016021	ERD (Early-responsive to dehydration stress) family protein;interpro_id=IPR003864 (Calcium-dependent channel%2C 7TM region%2C putative phosphate), IPR027815 (10TM putative phosphate transporter%2C cytosolic domain), IPR032880 (Calcium permeable stress-gated cation channel 1%2C N-terminal transmembrane domain);gene_ontology_id=GO:0016020, GO:0016021;best_blast_hit_tair=AT1G69450.1 Early-responsive to dehydration stress protein (ERD4);best_blast_hit_sprot=sp|F4I248|CSCLB_ARATH CSC1-like protein At1g69450;best_blast_hit_trembl_plants=tr|A0A0R0KVN5|A0A0R0KVN5_SOYBN Uncharacterized protein LjG1.1_chr2 PGSB three_prime_UTR 77460027 77460285 . - . , ERD (Early-responsive to dehydration stress) family protein;interpro_id=IPR003864 (Calcium-dependent channel%2C 7TM region%2C putative phosphate), IPR027815 (10TM putative phosphate transporter%2C cytosolic domain), IPR032880 (Calcium permeable stress-gated cation channel 1%2C N-terminal transmembrane domain);gene_ontology_id=GO:0016020, GO:0016021;best_blast_hit_tair=AT1G69450.1 Early-responsive to dehydration stress protein (ERD4);best_blast_hit_sprot=sp|F4I248|CSCLB_ARATH CSC1-like protein At1g69450;best_blast_hit_trembl_plants=tr|K7K7Q0|K7K7Q0_SOYBN Uncharacterized protein LjG1.1_chr2 PGSB three_prime_UTR 77460038 77460285 . - . , ERD (Early-responsive to dehydration stress) family protein;interpro_id=N.A.;gene_ontology_id=GO:0016020, GO:0016021;best_blast_hit_tair=AT1G69450.1 Early-responsive to dehydration stress protein (ERD4);best_blast_hit_sprot=sp|F4I248|CSCLB_ARATH CSC1-like protein At1g69450;best_blast_hit_trembl_plants=tr|A0A0R0KVN5|A0A0R0KVN5_SOYBN Uncharacterized protein LjG1.1_chr2 PGSB three_prime_UTR 77460063 77460285 . - . , ERD (Early-responsive to dehydration stress) family protein;interpro_id=IPR003864 (Calcium-dependent channel%2C 7TM region%2C putative phosphate), IPR027815 (10TM putative phosphate transporter%2C cytosolic domain);gene_ontology_id=GO:0016020, GO:0016021;best_blast_hit_tair=AT1G69450.1 Early-responsive to dehydration stress protein (ERD4);best_blast_hit_sprot=sp|F4I248|CSCLB_ARATH CSC1-like protein At1g69450;best_blast_hit_trembl_plants=tr|K7K7Q0|K7K7Q0_SOYBN Uncharacterized protein LjG1.1_chr2 PGSB exon 77460286 77460441 . - . , ERD (Early-responsive to dehydration stress) family protein;interpro_id=IPR003864 (Calcium-dependent channel%2C 7TM region%2C putative phosphate), IPR027815 (10TM putative phosphate transporter%2C cytosolic domain), IPR032880 (Calcium permeable stress-gated cation channel 1%2C N-terminal transmembrane domain);gene_ontology_id=GO:0016020, GO:0016021;best_blast_hit_tair=AT1G69450.1 Early-responsive to dehydration stress protein (ERD4);best_blast_hit_sprot=sp|F4I248|CSCLB_ARATH CSC1-like protein At1g69450;best_blast_hit_trembl_plants=tr|A0A0R0KVN5|A0A0R0KVN5_SOYBN Uncharacterized protein LjG1.1_chr2 PGSB exon 77460286 77460441 . - . , ERD (Early-responsive to dehydration stress) family protein;interpro_id=N.A.;gene_ontology_id=GO:0016020, GO:0016021;best_blast_hit_tair=AT1G69450.1 Early-responsive to dehydration stress protein (ERD4);best_blast_hit_sprot=sp|F4I248|CSCLB_ARATH CSC1-like protein At1g69450;best_blast_hit_trembl_plants=tr|K7K7Q0|K7K7Q0_SOYBN Uncharacterized protein LjG1.1_chr2 PGSB exon 77460286 77460441 . - .	ERD (Early-responsive to dehydration stress) family protein; TAIR: AT1G69450.1 Early-responsive to dehydration stress protein (ERD4); Swiss-Prot: sp|F4I248|CSCLB_ARATH CSC1-like protein At1g69450; TrEMBL-Plants: tr|A0A0R0KVN5|A0A0R0KVN5_SOYBN Uncharacterized protein; Found in the gene: LotjaGi2g1v0300200, ERD (Early-responsive to dehydration stress) family protein; TAIR: AT1G69450.1 Early-responsive to dehydration stress protein (ERD4); Swiss-Prot: sp|F4I248|CSCLB_ARATH CSC1-like protein At1g69450; TrEMBL-Plants: tr|K7K7Q0|K7K7Q0_SOYBN Uncharacterized protein; Found in the gene: LotjaGi2g1v0300200
LotjaGi2g1v0300200.3.nasc008	LotjaGi2g1v0300200	LotjaGi2g1v0300200	LotjaGi2g1v0300200.3.nasc008.p2																						FALSE	0.87203	20405	438	0.28695	8.86526	1	0.99986	coding	LjG1.1_chr2	77460027	77486752	26726	-		GO:0016020, GO:0016021	ERD (Early-responsive to dehydration stress) family protein;interpro_id=IPR003864 (Calcium-dependent channel%2C 7TM region%2C putative phosphate), IPR027815 (10TM putative phosphate transporter%2C cytosolic domain), IPR032880 (Calcium permeable stress-gated cation channel 1%2C N-terminal transmembrane domain);gene_ontology_id=GO:0016020, GO:0016021;best_blast_hit_tair=AT1G69450.1 Early-responsive to dehydration stress protein (ERD4);best_blast_hit_sprot=sp|F4I248|CSCLB_ARATH CSC1-like protein At1g69450;best_blast_hit_trembl_plants=tr|A0A0R0KVN5|A0A0R0KVN5_SOYBN Uncharacterized protein LjG1.1_chr2 PGSB three_prime_UTR 77460027 77460285 . - . , ERD (Early-responsive to dehydration stress) family protein;interpro_id=IPR003864 (Calcium-dependent channel%2C 7TM region%2C putative phosphate), IPR027815 (10TM putative phosphate transporter%2C cytosolic domain), IPR032880 (Calcium permeable stress-gated cation channel 1%2C N-terminal transmembrane domain);gene_ontology_id=GO:0016020, GO:0016021;best_blast_hit_tair=AT1G69450.1 Early-responsive to dehydration stress protein (ERD4);best_blast_hit_sprot=sp|F4I248|CSCLB_ARATH CSC1-like protein At1g69450;best_blast_hit_trembl_plants=tr|K7K7Q0|K7K7Q0_SOYBN Uncharacterized protein LjG1.1_chr2 PGSB three_prime_UTR 77460038 77460285 . - . , ERD (Early-responsive to dehydration stress) family protein;interpro_id=N.A.;gene_ontology_id=GO:0016020, GO:0016021;best_blast_hit_tair=AT1G69450.1 Early-responsive to dehydration stress protein (ERD4);best_blast_hit_sprot=sp|F4I248|CSCLB_ARATH CSC1-like protein At1g69450;best_blast_hit_trembl_plants=tr|A0A0R0KVN5|A0A0R0KVN5_SOYBN Uncharacterized protein LjG1.1_chr2 PGSB three_prime_UTR 77460063 77460285 . - . , ERD (Early-responsive to dehydration stress) family protein;interpro_id=IPR003864 (Calcium-dependent channel%2C 7TM region%2C putative phosphate), IPR027815 (10TM putative phosphate transporter%2C cytosolic domain);gene_ontology_id=GO:0016020, GO:0016021;best_blast_hit_tair=AT1G69450.1 Early-responsive to dehydration stress protein (ERD4);best_blast_hit_sprot=sp|F4I248|CSCLB_ARATH CSC1-like protein At1g69450;best_blast_hit_trembl_plants=tr|K7K7Q0|K7K7Q0_SOYBN Uncharacterized protein LjG1.1_chr2 PGSB exon 77460286 77460441 . - . , ERD (Early-responsive to dehydration stress) family protein;interpro_id=IPR003864 (Calcium-dependent channel%2C 7TM region%2C putative phosphate), IPR027815 (10TM putative phosphate transporter%2C cytosolic domain), IPR032880 (Calcium permeable stress-gated cation channel 1%2C N-terminal transmembrane domain);gene_ontology_id=GO:0016020, GO:0016021;best_blast_hit_tair=AT1G69450.1 Early-responsive to dehydration stress protein (ERD4);best_blast_hit_sprot=sp|F4I248|CSCLB_ARATH CSC1-like protein At1g69450;best_blast_hit_trembl_plants=tr|A0A0R0KVN5|A0A0R0KVN5_SOYBN Uncharacterized protein LjG1.1_chr2 PGSB exon 77460286 77460441 . - . , ERD (Early-responsive to dehydration stress) family protein;interpro_id=N.A.;gene_ontology_id=GO:0016020, GO:0016021;best_blast_hit_tair=AT1G69450.1 Early-responsive to dehydration stress protein (ERD4);best_blast_hit_sprot=sp|F4I248|CSCLB_ARATH CSC1-like protein At1g69450;best_blast_hit_trembl_plants=tr|K7K7Q0|K7K7Q0_SOYBN Uncharacterized protein LjG1.1_chr2 PGSB exon 77460286 77460441 . - .	ERD (Early-responsive to dehydration stress) family protein; TAIR: AT1G69450.1 Early-responsive to dehydration stress protein (ERD4); Swiss-Prot: sp|F4I248|CSCLB_ARATH CSC1-like protein At1g69450; TrEMBL-Plants: tr|A0A0R0KVN5|A0A0R0KVN5_SOYBN Uncharacterized protein; Found in the gene: LotjaGi2g1v0300200, ERD (Early-responsive to dehydration stress) family protein; TAIR: AT1G69450.1 Early-responsive to dehydration stress protein (ERD4); Swiss-Prot: sp|F4I248|CSCLB_ARATH CSC1-like protein At1g69450; TrEMBL-Plants: tr|K7K7Q0|K7K7Q0_SOYBN Uncharacterized protein; Found in the gene: LotjaGi2g1v0300200
LotjaGi2g1v0300200.3.nasc008	LotjaGi2g1v0300200	LotjaGi2g1v0300200	LotjaGi2g1v0300200.3.nasc008.p1																						FALSE	0.3676	20405	438	0.28695	8.86526	1	0.99986	coding	LjG1.1_chr2	77460027	77486752	26726	-		GO:0016020, GO:0016021	ERD (Early-responsive to dehydration stress) family protein;interpro_id=IPR003864 (Calcium-dependent channel%2C 7TM region%2C putative phosphate), IPR027815 (10TM putative phosphate transporter%2C cytosolic domain), IPR032880 (Calcium permeable stress-gated cation channel 1%2C N-terminal transmembrane domain);gene_ontology_id=GO:0016020, GO:0016021;best_blast_hit_tair=AT1G69450.1 Early-responsive to dehydration stress protein (ERD4);best_blast_hit_sprot=sp|F4I248|CSCLB_ARATH CSC1-like protein At1g69450;best_blast_hit_trembl_plants=tr|A0A0R0KVN5|A0A0R0KVN5_SOYBN Uncharacterized protein LjG1.1_chr2 PGSB three_prime_UTR 77460027 77460285 . - . , ERD (Early-responsive to dehydration stress) family protein;interpro_id=IPR003864 (Calcium-dependent channel%2C 7TM region%2C putative phosphate), IPR027815 (10TM putative phosphate transporter%2C cytosolic domain), IPR032880 (Calcium permeable stress-gated cation channel 1%2C N-terminal transmembrane domain);gene_ontology_id=GO:0016020, GO:0016021;best_blast_hit_tair=AT1G69450.1 Early-responsive to dehydration stress protein (ERD4);best_blast_hit_sprot=sp|F4I248|CSCLB_ARATH CSC1-like protein At1g69450;best_blast_hit_trembl_plants=tr|K7K7Q0|K7K7Q0_SOYBN Uncharacterized protein LjG1.1_chr2 PGSB three_prime_UTR 77460038 77460285 . - . , ERD (Early-responsive to dehydration stress) family protein;interpro_id=N.A.;gene_ontology_id=GO:0016020, GO:0016021;best_blast_hit_tair=AT1G69450.1 Early-responsive to dehydration stress protein (ERD4);best_blast_hit_sprot=sp|F4I248|CSCLB_ARATH CSC1-like protein At1g69450;best_blast_hit_trembl_plants=tr|A0A0R0KVN5|A0A0R0KVN5_SOYBN Uncharacterized protein LjG1.1_chr2 PGSB three_prime_UTR 77460063 77460285 . - . , ERD (Early-responsive to dehydration stress) family protein;interpro_id=IPR003864 (Calcium-dependent channel%2C 7TM region%2C putative phosphate), IPR027815 (10TM putative phosphate transporter%2C cytosolic domain);gene_ontology_id=GO:0016020, GO:0016021;best_blast_hit_tair=AT1G69450.1 Early-responsive to dehydration stress protein (ERD4);best_blast_hit_sprot=sp|F4I248|CSCLB_ARATH CSC1-like protein At1g69450;best_blast_hit_trembl_plants=tr|K7K7Q0|K7K7Q0_SOYBN Uncharacterized protein LjG1.1_chr2 PGSB exon 77460286 77460441 . - . , ERD (Early-responsive to dehydration stress) family protein;interpro_id=IPR003864 (Calcium-dependent channel%2C 7TM region%2C putative phosphate), IPR027815 (10TM putative phosphate transporter%2C cytosolic domain), IPR032880 (Calcium permeable stress-gated cation channel 1%2C N-terminal transmembrane domain);gene_ontology_id=GO:0016020, GO:0016021;best_blast_hit_tair=AT1G69450.1 Early-responsive to dehydration stress protein (ERD4);best_blast_hit_sprot=sp|F4I248|CSCLB_ARATH CSC1-like protein At1g69450;best_blast_hit_trembl_plants=tr|A0A0R0KVN5|A0A0R0KVN5_SOYBN Uncharacterized protein LjG1.1_chr2 PGSB exon 77460286 77460441 . - . , ERD (Early-responsive to dehydration stress) family protein;interpro_id=N.A.;gene_ontology_id=GO:0016020, GO:0016021;best_blast_hit_tair=AT1G69450.1 Early-responsive to dehydration stress protein (ERD4);best_blast_hit_sprot=sp|F4I248|CSCLB_ARATH CSC1-like protein At1g69450;best_blast_hit_trembl_plants=tr|K7K7Q0|K7K7Q0_SOYBN Uncharacterized protein LjG1.1_chr2 PGSB exon 77460286 77460441 . - .	ERD (Early-responsive to dehydration stress) family protein; TAIR: AT1G69450.1 Early-responsive to dehydration stress protein (ERD4); Swiss-Prot: sp|F4I248|CSCLB_ARATH CSC1-like protein At1g69450; TrEMBL-Plants: tr|A0A0R0KVN5|A0A0R0KVN5_SOYBN Uncharacterized protein; Found in the gene: LotjaGi2g1v0300200, ERD (Early-responsive to dehydration stress) family protein; TAIR: AT1G69450.1 Early-responsive to dehydration stress protein (ERD4); Swiss-Prot: sp|F4I248|CSCLB_ARATH CSC1-like protein At1g69450; TrEMBL-Plants: tr|K7K7Q0|K7K7Q0_SOYBN Uncharacterized protein; Found in the gene: LotjaGi2g1v0300200
LotjaGi2g1v0300200.3.nasc009	LotjaGi2g1v0300200	LotjaGi2g1v0300200	LotjaGi2g1v0300200.3.nasc009.p2																						TRUE	0.90485	20558	555	0.28695	8.28008	1	0.999999	coding	LjG1.1_chr2	77460027	77486752	26726	-		GO:0016020, GO:0016021	ERD (Early-responsive to dehydration stress) family protein;interpro_id=IPR003864 (Calcium-dependent channel%2C 7TM region%2C putative phosphate), IPR027815 (10TM putative phosphate transporter%2C cytosolic domain), IPR032880 (Calcium permeable stress-gated cation channel 1%2C N-terminal transmembrane domain);gene_ontology_id=GO:0016020, GO:0016021;best_blast_hit_tair=AT1G69450.1 Early-responsive to dehydration stress protein (ERD4);best_blast_hit_sprot=sp|F4I248|CSCLB_ARATH CSC1-like protein At1g69450;best_blast_hit_trembl_plants=tr|A0A0R0KVN5|A0A0R0KVN5_SOYBN Uncharacterized protein LjG1.1_chr2 PGSB three_prime_UTR 77460027 77460285 . - . , ERD (Early-responsive to dehydration stress) family protein;interpro_id=IPR003864 (Calcium-dependent channel%2C 7TM region%2C putative phosphate), IPR027815 (10TM putative phosphate transporter%2C cytosolic domain), IPR032880 (Calcium permeable stress-gated cation channel 1%2C N-terminal transmembrane domain);gene_ontology_id=GO:0016020, GO:0016021;best_blast_hit_tair=AT1G69450.1 Early-responsive to dehydration stress protein (ERD4);best_blast_hit_sprot=sp|F4I248|CSCLB_ARATH CSC1-like protein At1g69450;best_blast_hit_trembl_plants=tr|K7K7Q0|K7K7Q0_SOYBN Uncharacterized protein LjG1.1_chr2 PGSB three_prime_UTR 77460038 77460285 . - . , ERD (Early-responsive to dehydration stress) family protein;interpro_id=N.A.;gene_ontology_id=GO:0016020, GO:0016021;best_blast_hit_tair=AT1G69450.1 Early-responsive to dehydration stress protein (ERD4);best_blast_hit_sprot=sp|F4I248|CSCLB_ARATH CSC1-like protein At1g69450;best_blast_hit_trembl_plants=tr|A0A0R0KVN5|A0A0R0KVN5_SOYBN Uncharacterized protein LjG1.1_chr2 PGSB three_prime_UTR 77460063 77460285 . - . , ERD (Early-responsive to dehydration stress) family protein;interpro_id=IPR003864 (Calcium-dependent channel%2C 7TM region%2C putative phosphate), IPR027815 (10TM putative phosphate transporter%2C cytosolic domain);gene_ontology_id=GO:0016020, GO:0016021;best_blast_hit_tair=AT1G69450.1 Early-responsive to dehydration stress protein (ERD4);best_blast_hit_sprot=sp|F4I248|CSCLB_ARATH CSC1-like protein At1g69450;best_blast_hit_trembl_plants=tr|K7K7Q0|K7K7Q0_SOYBN Uncharacterized protein LjG1.1_chr2 PGSB exon 77460286 77460441 . - . , ERD (Early-responsive to dehydration stress) family protein;interpro_id=IPR003864 (Calcium-dependent channel%2C 7TM region%2C putative phosphate), IPR027815 (10TM putative phosphate transporter%2C cytosolic domain), IPR032880 (Calcium permeable stress-gated cation channel 1%2C N-terminal transmembrane domain);gene_ontology_id=GO:0016020, GO:0016021;best_blast_hit_tair=AT1G69450.1 Early-responsive to dehydration stress protein (ERD4);best_blast_hit_sprot=sp|F4I248|CSCLB_ARATH CSC1-like protein At1g69450;best_blast_hit_trembl_plants=tr|A0A0R0KVN5|A0A0R0KVN5_SOYBN Uncharacterized protein LjG1.1_chr2 PGSB exon 77460286 77460441 . - . , ERD (Early-responsive to dehydration stress) family protein;interpro_id=N.A.;gene_ontology_id=GO:0016020, GO:0016021;best_blast_hit_tair=AT1G69450.1 Early-responsive to dehydration stress protein (ERD4);best_blast_hit_sprot=sp|F4I248|CSCLB_ARATH CSC1-like protein At1g69450;best_blast_hit_trembl_plants=tr|K7K7Q0|K7K7Q0_SOYBN Uncharacterized protein LjG1.1_chr2 PGSB exon 77460286 77460441 . - .	ERD (Early-responsive to dehydration stress) family protein; TAIR: AT1G69450.1 Early-responsive to dehydration stress protein (ERD4); Swiss-Prot: sp|F4I248|CSCLB_ARATH CSC1-like protein At1g69450; TrEMBL-Plants: tr|A0A0R0KVN5|A0A0R0KVN5_SOYBN Uncharacterized protein; Found in the gene: LotjaGi2g1v0300200, ERD (Early-responsive to dehydration stress) family protein; TAIR: AT1G69450.1 Early-responsive to dehydration stress protein (ERD4); Swiss-Prot: sp|F4I248|CSCLB_ARATH CSC1-like protein At1g69450; TrEMBL-Plants: tr|K7K7Q0|K7K7Q0_SOYBN Uncharacterized protein; Found in the gene: LotjaGi2g1v0300200
LotjaGi2g1v0300200.3.nasc009	LotjaGi2g1v0300200	LotjaGi2g1v0300200	LotjaGi2g1v0300200.3.nasc009.p1																						FALSE	0.3676	20558	555	0.28695	8.28008	1	0.999999	coding	LjG1.1_chr2	77460027	77486752	26726	-		GO:0016020, GO:0016021	ERD (Early-responsive to dehydration stress) family protein;interpro_id=IPR003864 (Calcium-dependent channel%2C 7TM region%2C putative phosphate), IPR027815 (10TM putative phosphate transporter%2C cytosolic domain), IPR032880 (Calcium permeable stress-gated cation channel 1%2C N-terminal transmembrane domain);gene_ontology_id=GO:0016020, GO:0016021;best_blast_hit_tair=AT1G69450.1 Early-responsive to dehydration stress protein (ERD4);best_blast_hit_sprot=sp|F4I248|CSCLB_ARATH CSC1-like protein At1g69450;best_blast_hit_trembl_plants=tr|A0A0R0KVN5|A0A0R0KVN5_SOYBN Uncharacterized protein LjG1.1_chr2 PGSB three_prime_UTR 77460027 77460285 . - . , ERD (Early-responsive to dehydration stress) family protein;interpro_id=IPR003864 (Calcium-dependent channel%2C 7TM region%2C putative phosphate), IPR027815 (10TM putative phosphate transporter%2C cytosolic domain), IPR032880 (Calcium permeable stress-gated cation channel 1%2C N-terminal transmembrane domain);gene_ontology_id=GO:0016020, GO:0016021;best_blast_hit_tair=AT1G69450.1 Early-responsive to dehydration stress protein (ERD4);best_blast_hit_sprot=sp|F4I248|CSCLB_ARATH CSC1-like protein At1g69450;best_blast_hit_trembl_plants=tr|K7K7Q0|K7K7Q0_SOYBN Uncharacterized protein LjG1.1_chr2 PGSB three_prime_UTR 77460038 77460285 . - . , ERD (Early-responsive to dehydration stress) family protein;interpro_id=N.A.;gene_ontology_id=GO:0016020, GO:0016021;best_blast_hit_tair=AT1G69450.1 Early-responsive to dehydration stress protein (ERD4);best_blast_hit_sprot=sp|F4I248|CSCLB_ARATH CSC1-like protein At1g69450;best_blast_hit_trembl_plants=tr|A0A0R0KVN5|A0A0R0KVN5_SOYBN Uncharacterized protein LjG1.1_chr2 PGSB three_prime_UTR 77460063 77460285 . - . , ERD (Early-responsive to dehydration stress) family protein;interpro_id=IPR003864 (Calcium-dependent channel%2C 7TM region%2C putative phosphate), IPR027815 (10TM putative phosphate transporter%2C cytosolic domain);gene_ontology_id=GO:0016020, GO:0016021;best_blast_hit_tair=AT1G69450.1 Early-responsive to dehydration stress protein (ERD4);best_blast_hit_sprot=sp|F4I248|CSCLB_ARATH CSC1-like protein At1g69450;best_blast_hit_trembl_plants=tr|K7K7Q0|K7K7Q0_SOYBN Uncharacterized protein LjG1.1_chr2 PGSB exon 77460286 77460441 . - . , ERD (Early-responsive to dehydration stress) family protein;interpro_id=IPR003864 (Calcium-dependent channel%2C 7TM region%2C putative phosphate), IPR027815 (10TM putative phosphate transporter%2C cytosolic domain), IPR032880 (Calcium permeable stress-gated cation channel 1%2C N-terminal transmembrane domain);gene_ontology_id=GO:0016020, GO:0016021;best_blast_hit_tair=AT1G69450.1 Early-responsive to dehydration stress protein (ERD4);best_blast_hit_sprot=sp|F4I248|CSCLB_ARATH CSC1-like protein At1g69450;best_blast_hit_trembl_plants=tr|A0A0R0KVN5|A0A0R0KVN5_SOYBN Uncharacterized protein LjG1.1_chr2 PGSB exon 77460286 77460441 . - . , ERD (Early-responsive to dehydration stress) family protein;interpro_id=N.A.;gene_ontology_id=GO:0016020, GO:0016021;best_blast_hit_tair=AT1G69450.1 Early-responsive to dehydration stress protein (ERD4);best_blast_hit_sprot=sp|F4I248|CSCLB_ARATH CSC1-like protein At1g69450;best_blast_hit_trembl_plants=tr|K7K7Q0|K7K7Q0_SOYBN Uncharacterized protein LjG1.1_chr2 PGSB exon 77460286 77460441 . - .	ERD (Early-responsive to dehydration stress) family protein; TAIR: AT1G69450.1 Early-responsive to dehydration stress protein (ERD4); Swiss-Prot: sp|F4I248|CSCLB_ARATH CSC1-like protein At1g69450; TrEMBL-Plants: tr|A0A0R0KVN5|A0A0R0KVN5_SOYBN Uncharacterized protein; Found in the gene: LotjaGi2g1v0300200, ERD (Early-responsive to dehydration stress) family protein; TAIR: AT1G69450.1 Early-responsive to dehydration stress protein (ERD4); Swiss-Prot: sp|F4I248|CSCLB_ARATH CSC1-like protein At1g69450; TrEMBL-Plants: tr|K7K7Q0|K7K7Q0_SOYBN Uncharacterized protein; Found in the gene: LotjaGi2g1v0300200
LotjaGi2g1v0300200.3.nasc010	LotjaGi2g1v0300200	LotjaGi2g1v0300200	LotjaGi2g1v0300200.3.nasc010.p2																						TRUE	0.94045	19983	606	0.28695	9.03771	1	0.999999	coding	LjG1.1_chr2	77460027	77486752	26726	-		GO:0016020, GO:0016021	ERD (Early-responsive to dehydration stress) family protein;interpro_id=IPR003864 (Calcium-dependent channel%2C 7TM region%2C putative phosphate), IPR027815 (10TM putative phosphate transporter%2C cytosolic domain), IPR032880 (Calcium permeable stress-gated cation channel 1%2C N-terminal transmembrane domain);gene_ontology_id=GO:0016020, GO:0016021;best_blast_hit_tair=AT1G69450.1 Early-responsive to dehydration stress protein (ERD4);best_blast_hit_sprot=sp|F4I248|CSCLB_ARATH CSC1-like protein At1g69450;best_blast_hit_trembl_plants=tr|A0A0R0KVN5|A0A0R0KVN5_SOYBN Uncharacterized protein LjG1.1_chr2 PGSB three_prime_UTR 77460027 77460285 . - . , ERD (Early-responsive to dehydration stress) family protein;interpro_id=IPR003864 (Calcium-dependent channel%2C 7TM region%2C putative phosphate), IPR027815 (10TM putative phosphate transporter%2C cytosolic domain), IPR032880 (Calcium permeable stress-gated cation channel 1%2C N-terminal transmembrane domain);gene_ontology_id=GO:0016020, GO:0016021;best_blast_hit_tair=AT1G69450.1 Early-responsive to dehydration stress protein (ERD4);best_blast_hit_sprot=sp|F4I248|CSCLB_ARATH CSC1-like protein At1g69450;best_blast_hit_trembl_plants=tr|K7K7Q0|K7K7Q0_SOYBN Uncharacterized protein LjG1.1_chr2 PGSB three_prime_UTR 77460038 77460285 . - . , ERD (Early-responsive to dehydration stress) family protein;interpro_id=N.A.;gene_ontology_id=GO:0016020, GO:0016021;best_blast_hit_tair=AT1G69450.1 Early-responsive to dehydration stress protein (ERD4);best_blast_hit_sprot=sp|F4I248|CSCLB_ARATH CSC1-like protein At1g69450;best_blast_hit_trembl_plants=tr|A0A0R0KVN5|A0A0R0KVN5_SOYBN Uncharacterized protein LjG1.1_chr2 PGSB three_prime_UTR 77460063 77460285 . - . , ERD (Early-responsive to dehydration stress) family protein;interpro_id=IPR003864 (Calcium-dependent channel%2C 7TM region%2C putative phosphate), IPR027815 (10TM putative phosphate transporter%2C cytosolic domain);gene_ontology_id=GO:0016020, GO:0016021;best_blast_hit_tair=AT1G69450.1 Early-responsive to dehydration stress protein (ERD4);best_blast_hit_sprot=sp|F4I248|CSCLB_ARATH CSC1-like protein At1g69450;best_blast_hit_trembl_plants=tr|K7K7Q0|K7K7Q0_SOYBN Uncharacterized protein LjG1.1_chr2 PGSB exon 77460286 77460441 . - . , ERD (Early-responsive to dehydration stress) family protein;interpro_id=IPR003864 (Calcium-dependent channel%2C 7TM region%2C putative phosphate), IPR027815 (10TM putative phosphate transporter%2C cytosolic domain), IPR032880 (Calcium permeable stress-gated cation channel 1%2C N-terminal transmembrane domain);gene_ontology_id=GO:0016020, GO:0016021;best_blast_hit_tair=AT1G69450.1 Early-responsive to dehydration stress protein (ERD4);best_blast_hit_sprot=sp|F4I248|CSCLB_ARATH CSC1-like protein At1g69450;best_blast_hit_trembl_plants=tr|A0A0R0KVN5|A0A0R0KVN5_SOYBN Uncharacterized protein LjG1.1_chr2 PGSB exon 77460286 77460441 . - . , ERD (Early-responsive to dehydration stress) family protein;interpro_id=N.A.;gene_ontology_id=GO:0016020, GO:0016021;best_blast_hit_tair=AT1G69450.1 Early-responsive to dehydration stress protein (ERD4);best_blast_hit_sprot=sp|F4I248|CSCLB_ARATH CSC1-like protein At1g69450;best_blast_hit_trembl_plants=tr|K7K7Q0|K7K7Q0_SOYBN Uncharacterized protein LjG1.1_chr2 PGSB exon 77460286 77460441 . - .	ERD (Early-responsive to dehydration stress) family protein; TAIR: AT1G69450.1 Early-responsive to dehydration stress protein (ERD4); Swiss-Prot: sp|F4I248|CSCLB_ARATH CSC1-like protein At1g69450; TrEMBL-Plants: tr|A0A0R0KVN5|A0A0R0KVN5_SOYBN Uncharacterized protein; Found in the gene: LotjaGi2g1v0300200, ERD (Early-responsive to dehydration stress) family protein; TAIR: AT1G69450.1 Early-responsive to dehydration stress protein (ERD4); Swiss-Prot: sp|F4I248|CSCLB_ARATH CSC1-like protein At1g69450; TrEMBL-Plants: tr|K7K7Q0|K7K7Q0_SOYBN Uncharacterized protein; Found in the gene: LotjaGi2g1v0300200
LotjaGi2g1v0300200.3.nasc010	LotjaGi2g1v0300200	LotjaGi2g1v0300200	LotjaGi2g1v0300200.3.nasc010.p1																						FALSE	0.3676	19983	606	0.28695	9.03771	1	0.999999	coding	LjG1.1_chr2	77460027	77486752	26726	-		GO:0016020, GO:0016021	ERD (Early-responsive to dehydration stress) family protein;interpro_id=IPR003864 (Calcium-dependent channel%2C 7TM region%2C putative phosphate), IPR027815 (10TM putative phosphate transporter%2C cytosolic domain), IPR032880 (Calcium permeable stress-gated cation channel 1%2C N-terminal transmembrane domain);gene_ontology_id=GO:0016020, GO:0016021;best_blast_hit_tair=AT1G69450.1 Early-responsive to dehydration stress protein (ERD4);best_blast_hit_sprot=sp|F4I248|CSCLB_ARATH CSC1-like protein At1g69450;best_blast_hit_trembl_plants=tr|A0A0R0KVN5|A0A0R0KVN5_SOYBN Uncharacterized protein LjG1.1_chr2 PGSB three_prime_UTR 77460027 77460285 . - . , ERD (Early-responsive to dehydration stress) family protein;interpro_id=IPR003864 (Calcium-dependent channel%2C 7TM region%2C putative phosphate), IPR027815 (10TM putative phosphate transporter%2C cytosolic domain), IPR032880 (Calcium permeable stress-gated cation channel 1%2C N-terminal transmembrane domain);gene_ontology_id=GO:0016020, GO:0016021;best_blast_hit_tair=AT1G69450.1 Early-responsive to dehydration stress protein (ERD4);best_blast_hit_sprot=sp|F4I248|CSCLB_ARATH CSC1-like protein At1g69450;best_blast_hit_trembl_plants=tr|K7K7Q0|K7K7Q0_SOYBN Uncharacterized protein LjG1.1_chr2 PGSB three_prime_UTR 77460038 77460285 . - . , ERD (Early-responsive to dehydration stress) family protein;interpro_id=N.A.;gene_ontology_id=GO:0016020, GO:0016021;best_blast_hit_tair=AT1G69450.1 Early-responsive to dehydration stress protein (ERD4);best_blast_hit_sprot=sp|F4I248|CSCLB_ARATH CSC1-like protein At1g69450;best_blast_hit_trembl_plants=tr|A0A0R0KVN5|A0A0R0KVN5_SOYBN Uncharacterized protein LjG1.1_chr2 PGSB three_prime_UTR 77460063 77460285 . - . , ERD (Early-responsive to dehydration stress) family protein;interpro_id=IPR003864 (Calcium-dependent channel%2C 7TM region%2C putative phosphate), IPR027815 (10TM putative phosphate transporter%2C cytosolic domain);gene_ontology_id=GO:0016020, GO:0016021;best_blast_hit_tair=AT1G69450.1 Early-responsive to dehydration stress protein (ERD4);best_blast_hit_sprot=sp|F4I248|CSCLB_ARATH CSC1-like protein At1g69450;best_blast_hit_trembl_plants=tr|K7K7Q0|K7K7Q0_SOYBN Uncharacterized protein LjG1.1_chr2 PGSB exon 77460286 77460441 . - . , ERD (Early-responsive to dehydration stress) family protein;interpro_id=IPR003864 (Calcium-dependent channel%2C 7TM region%2C putative phosphate), IPR027815 (10TM putative phosphate transporter%2C cytosolic domain), IPR032880 (Calcium permeable stress-gated cation channel 1%2C N-terminal transmembrane domain);gene_ontology_id=GO:0016020, GO:0016021;best_blast_hit_tair=AT1G69450.1 Early-responsive to dehydration stress protein (ERD4);best_blast_hit_sprot=sp|F4I248|CSCLB_ARATH CSC1-like protein At1g69450;best_blast_hit_trembl_plants=tr|A0A0R0KVN5|A0A0R0KVN5_SOYBN Uncharacterized protein LjG1.1_chr2 PGSB exon 77460286 77460441 . - . , ERD (Early-responsive to dehydration stress) family protein;interpro_id=N.A.;gene_ontology_id=GO:0016020, GO:0016021;best_blast_hit_tair=AT1G69450.1 Early-responsive to dehydration stress protein (ERD4);best_blast_hit_sprot=sp|F4I248|CSCLB_ARATH CSC1-like protein At1g69450;best_blast_hit_trembl_plants=tr|K7K7Q0|K7K7Q0_SOYBN Uncharacterized protein LjG1.1_chr2 PGSB exon 77460286 77460441 . - .	ERD (Early-responsive to dehydration stress) family protein; TAIR: AT1G69450.1 Early-responsive to dehydration stress protein (ERD4); Swiss-Prot: sp|F4I248|CSCLB_ARATH CSC1-like protein At1g69450; TrEMBL-Plants: tr|A0A0R0KVN5|A0A0R0KVN5_SOYBN Uncharacterized protein; Found in the gene: LotjaGi2g1v0300200, ERD (Early-responsive to dehydration stress) family protein; TAIR: AT1G69450.1 Early-responsive to dehydration stress protein (ERD4); Swiss-Prot: sp|F4I248|CSCLB_ARATH CSC1-like protein At1g69450; TrEMBL-Plants: tr|K7K7Q0|K7K7Q0_SOYBN Uncharacterized protein; Found in the gene: LotjaGi2g1v0300200
LotjaGi2g1v0300200.4	LotjaGi2g1v0300200	LotjaGi2g1v0300200	LotjaGi2g1v0300200.4.p1																						TRUE	0.98444	1844	586	0.44449	8.45034	1	1	coding	LjG1.1_chr2	77460027	77486752	26726	-		GO:0016020, GO:0016021	ERD (Early-responsive to dehydration stress) family protein;interpro_id=IPR003864 (Calcium-dependent channel%2C 7TM region%2C putative phosphate), IPR027815 (10TM putative phosphate transporter%2C cytosolic domain), IPR032880 (Calcium permeable stress-gated cation channel 1%2C N-terminal transmembrane domain);gene_ontology_id=GO:0016020, GO:0016021;best_blast_hit_tair=AT1G69450.1 Early-responsive to dehydration stress protein (ERD4);best_blast_hit_sprot=sp|F4I248|CSCLB_ARATH CSC1-like protein At1g69450;best_blast_hit_trembl_plants=tr|A0A0R0KVN5|A0A0R0KVN5_SOYBN Uncharacterized protein LjG1.1_chr2 PGSB three_prime_UTR 77460027 77460285 . - . , ERD (Early-responsive to dehydration stress) family protein;interpro_id=IPR003864 (Calcium-dependent channel%2C 7TM region%2C putative phosphate), IPR027815 (10TM putative phosphate transporter%2C cytosolic domain), IPR032880 (Calcium permeable stress-gated cation channel 1%2C N-terminal transmembrane domain);gene_ontology_id=GO:0016020, GO:0016021;best_blast_hit_tair=AT1G69450.1 Early-responsive to dehydration stress protein (ERD4);best_blast_hit_sprot=sp|F4I248|CSCLB_ARATH CSC1-like protein At1g69450;best_blast_hit_trembl_plants=tr|K7K7Q0|K7K7Q0_SOYBN Uncharacterized protein LjG1.1_chr2 PGSB three_prime_UTR 77460038 77460285 . - . , ERD (Early-responsive to dehydration stress) family protein;interpro_id=N.A.;gene_ontology_id=GO:0016020, GO:0016021;best_blast_hit_tair=AT1G69450.1 Early-responsive to dehydration stress protein (ERD4);best_blast_hit_sprot=sp|F4I248|CSCLB_ARATH CSC1-like protein At1g69450;best_blast_hit_trembl_plants=tr|A0A0R0KVN5|A0A0R0KVN5_SOYBN Uncharacterized protein LjG1.1_chr2 PGSB three_prime_UTR 77460063 77460285 . - . , ERD (Early-responsive to dehydration stress) family protein;interpro_id=IPR003864 (Calcium-dependent channel%2C 7TM region%2C putative phosphate), IPR027815 (10TM putative phosphate transporter%2C cytosolic domain);gene_ontology_id=GO:0016020, GO:0016021;best_blast_hit_tair=AT1G69450.1 Early-responsive to dehydration stress protein (ERD4);best_blast_hit_sprot=sp|F4I248|CSCLB_ARATH CSC1-like protein At1g69450;best_blast_hit_trembl_plants=tr|K7K7Q0|K7K7Q0_SOYBN Uncharacterized protein LjG1.1_chr2 PGSB exon 77460286 77460441 . - . , ERD (Early-responsive to dehydration stress) family protein;interpro_id=IPR003864 (Calcium-dependent channel%2C 7TM region%2C putative phosphate), IPR027815 (10TM putative phosphate transporter%2C cytosolic domain), IPR032880 (Calcium permeable stress-gated cation channel 1%2C N-terminal transmembrane domain);gene_ontology_id=GO:0016020, GO:0016021;best_blast_hit_tair=AT1G69450.1 Early-responsive to dehydration stress protein (ERD4);best_blast_hit_sprot=sp|F4I248|CSCLB_ARATH CSC1-like protein At1g69450;best_blast_hit_trembl_plants=tr|A0A0R0KVN5|A0A0R0KVN5_SOYBN Uncharacterized protein LjG1.1_chr2 PGSB exon 77460286 77460441 . - . , ERD (Early-responsive to dehydration stress) family protein;interpro_id=N.A.;gene_ontology_id=GO:0016020, GO:0016021;best_blast_hit_tair=AT1G69450.1 Early-responsive to dehydration stress protein (ERD4);best_blast_hit_sprot=sp|F4I248|CSCLB_ARATH CSC1-like protein At1g69450;best_blast_hit_trembl_plants=tr|K7K7Q0|K7K7Q0_SOYBN Uncharacterized protein LjG1.1_chr2 PGSB exon 77460286 77460441 . - .	ERD (Early-responsive to dehydration stress) family protein; TAIR: AT1G69450.1 Early-responsive to dehydration stress protein (ERD4); Swiss-Prot: sp|F4I248|CSCLB_ARATH CSC1-like protein At1g69450; TrEMBL-Plants: tr|A0A0R0KVN5|A0A0R0KVN5_SOYBN Uncharacterized protein; Found in the gene: LotjaGi2g1v0300200, ERD (Early-responsive to dehydration stress) family protein; TAIR: AT1G69450.1 Early-responsive to dehydration stress protein (ERD4); Swiss-Prot: sp|F4I248|CSCLB_ARATH CSC1-like protein At1g69450; TrEMBL-Plants: tr|K7K7Q0|K7K7Q0_SOYBN Uncharacterized protein; Found in the gene: LotjaGi2g1v0300200
LotjaGi2g1v0300200.4.nasc001	LotjaGi2g1v0300200	LotjaGi2g1v0300200																									288	18	0.45079	5.27252	1	0.00677826	noncoding	LjG1.1_chr2	77460027	77486752	26726	-		GO:0016020, GO:0016021	ERD (Early-responsive to dehydration stress) family protein;interpro_id=IPR003864 (Calcium-dependent channel%2C 7TM region%2C putative phosphate), IPR027815 (10TM putative phosphate transporter%2C cytosolic domain), IPR032880 (Calcium permeable stress-gated cation channel 1%2C N-terminal transmembrane domain);gene_ontology_id=GO:0016020, GO:0016021;best_blast_hit_tair=AT1G69450.1 Early-responsive to dehydration stress protein (ERD4);best_blast_hit_sprot=sp|F4I248|CSCLB_ARATH CSC1-like protein At1g69450;best_blast_hit_trembl_plants=tr|A0A0R0KVN5|A0A0R0KVN5_SOYBN Uncharacterized protein LjG1.1_chr2 PGSB three_prime_UTR 77460027 77460285 . - . , ERD (Early-responsive to dehydration stress) family protein;interpro_id=IPR003864 (Calcium-dependent channel%2C 7TM region%2C putative phosphate), IPR027815 (10TM putative phosphate transporter%2C cytosolic domain), IPR032880 (Calcium permeable stress-gated cation channel 1%2C N-terminal transmembrane domain);gene_ontology_id=GO:0016020, GO:0016021;best_blast_hit_tair=AT1G69450.1 Early-responsive to dehydration stress protein (ERD4);best_blast_hit_sprot=sp|F4I248|CSCLB_ARATH CSC1-like protein At1g69450;best_blast_hit_trembl_plants=tr|K7K7Q0|K7K7Q0_SOYBN Uncharacterized protein LjG1.1_chr2 PGSB three_prime_UTR 77460038 77460285 . - . , ERD (Early-responsive to dehydration stress) family protein;interpro_id=N.A.;gene_ontology_id=GO:0016020, GO:0016021;best_blast_hit_tair=AT1G69450.1 Early-responsive to dehydration stress protein (ERD4);best_blast_hit_sprot=sp|F4I248|CSCLB_ARATH CSC1-like protein At1g69450;best_blast_hit_trembl_plants=tr|A0A0R0KVN5|A0A0R0KVN5_SOYBN Uncharacterized protein LjG1.1_chr2 PGSB three_prime_UTR 77460063 77460285 . - . , ERD (Early-responsive to dehydration stress) family protein;interpro_id=IPR003864 (Calcium-dependent channel%2C 7TM region%2C putative phosphate), IPR027815 (10TM putative phosphate transporter%2C cytosolic domain);gene_ontology_id=GO:0016020, GO:0016021;best_blast_hit_tair=AT1G69450.1 Early-responsive to dehydration stress protein (ERD4);best_blast_hit_sprot=sp|F4I248|CSCLB_ARATH CSC1-like protein At1g69450;best_blast_hit_trembl_plants=tr|K7K7Q0|K7K7Q0_SOYBN Uncharacterized protein LjG1.1_chr2 PGSB exon 77460286 77460441 . - . , ERD (Early-responsive to dehydration stress) family protein;interpro_id=IPR003864 (Calcium-dependent channel%2C 7TM region%2C putative phosphate), IPR027815 (10TM putative phosphate transporter%2C cytosolic domain), IPR032880 (Calcium permeable stress-gated cation channel 1%2C N-terminal transmembrane domain);gene_ontology_id=GO:0016020, GO:0016021;best_blast_hit_tair=AT1G69450.1 Early-responsive to dehydration stress protein (ERD4);best_blast_hit_sprot=sp|F4I248|CSCLB_ARATH CSC1-like protein At1g69450;best_blast_hit_trembl_plants=tr|A0A0R0KVN5|A0A0R0KVN5_SOYBN Uncharacterized protein LjG1.1_chr2 PGSB exon 77460286 77460441 . - . , ERD (Early-responsive to dehydration stress) family protein;interpro_id=N.A.;gene_ontology_id=GO:0016020, GO:0016021;best_blast_hit_tair=AT1G69450.1 Early-responsive to dehydration stress protein (ERD4);best_blast_hit_sprot=sp|F4I248|CSCLB_ARATH CSC1-like protein At1g69450;best_blast_hit_trembl_plants=tr|K7K7Q0|K7K7Q0_SOYBN Uncharacterized protein LjG1.1_chr2 PGSB exon 77460286 77460441 . - .	ERD (Early-responsive to dehydration stress) family protein; TAIR: AT1G69450.1 Early-responsive to dehydration stress protein (ERD4); Swiss-Prot: sp|F4I248|CSCLB_ARATH CSC1-like protein At1g69450; TrEMBL-Plants: tr|A0A0R0KVN5|A0A0R0KVN5_SOYBN Uncharacterized protein; Found in the gene: LotjaGi2g1v0300200, ERD (Early-responsive to dehydration stress) family protein; TAIR: AT1G69450.1 Early-responsive to dehydration stress protein (ERD4); Swiss-Prot: sp|F4I248|CSCLB_ARATH CSC1-like protein At1g69450; TrEMBL-Plants: tr|K7K7Q0|K7K7Q0_SOYBN Uncharacterized protein; Found in the gene: LotjaGi2g1v0300200
LotjaGi2g1v0300200.4.nasc002	LotjaGi2g1v0300200	LotjaGi2g1v0300200																									506	67	0.3916	6.67491	1	0.0627655	noncoding	LjG1.1_chr2	77460027	77486752	26726	-		GO:0016020, GO:0016021	ERD (Early-responsive to dehydration stress) family protein;interpro_id=IPR003864 (Calcium-dependent channel%2C 7TM region%2C putative phosphate), IPR027815 (10TM putative phosphate transporter%2C cytosolic domain), IPR032880 (Calcium permeable stress-gated cation channel 1%2C N-terminal transmembrane domain);gene_ontology_id=GO:0016020, GO:0016021;best_blast_hit_tair=AT1G69450.1 Early-responsive to dehydration stress protein (ERD4);best_blast_hit_sprot=sp|F4I248|CSCLB_ARATH CSC1-like protein At1g69450;best_blast_hit_trembl_plants=tr|A0A0R0KVN5|A0A0R0KVN5_SOYBN Uncharacterized protein LjG1.1_chr2 PGSB three_prime_UTR 77460027 77460285 . - . , ERD (Early-responsive to dehydration stress) family protein;interpro_id=IPR003864 (Calcium-dependent channel%2C 7TM region%2C putative phosphate), IPR027815 (10TM putative phosphate transporter%2C cytosolic domain), IPR032880 (Calcium permeable stress-gated cation channel 1%2C N-terminal transmembrane domain);gene_ontology_id=GO:0016020, GO:0016021;best_blast_hit_tair=AT1G69450.1 Early-responsive to dehydration stress protein (ERD4);best_blast_hit_sprot=sp|F4I248|CSCLB_ARATH CSC1-like protein At1g69450;best_blast_hit_trembl_plants=tr|K7K7Q0|K7K7Q0_SOYBN Uncharacterized protein LjG1.1_chr2 PGSB three_prime_UTR 77460038 77460285 . - . , ERD (Early-responsive to dehydration stress) family protein;interpro_id=N.A.;gene_ontology_id=GO:0016020, GO:0016021;best_blast_hit_tair=AT1G69450.1 Early-responsive to dehydration stress protein (ERD4);best_blast_hit_sprot=sp|F4I248|CSCLB_ARATH CSC1-like protein At1g69450;best_blast_hit_trembl_plants=tr|A0A0R0KVN5|A0A0R0KVN5_SOYBN Uncharacterized protein LjG1.1_chr2 PGSB three_prime_UTR 77460063 77460285 . - . , ERD (Early-responsive to dehydration stress) family protein;interpro_id=IPR003864 (Calcium-dependent channel%2C 7TM region%2C putative phosphate), IPR027815 (10TM putative phosphate transporter%2C cytosolic domain);gene_ontology_id=GO:0016020, GO:0016021;best_blast_hit_tair=AT1G69450.1 Early-responsive to dehydration stress protein (ERD4);best_blast_hit_sprot=sp|F4I248|CSCLB_ARATH CSC1-like protein At1g69450;best_blast_hit_trembl_plants=tr|K7K7Q0|K7K7Q0_SOYBN Uncharacterized protein LjG1.1_chr2 PGSB exon 77460286 77460441 . - . , ERD (Early-responsive to dehydration stress) family protein;interpro_id=IPR003864 (Calcium-dependent channel%2C 7TM region%2C putative phosphate), IPR027815 (10TM putative phosphate transporter%2C cytosolic domain), IPR032880 (Calcium permeable stress-gated cation channel 1%2C N-terminal transmembrane domain);gene_ontology_id=GO:0016020, GO:0016021;best_blast_hit_tair=AT1G69450.1 Early-responsive to dehydration stress protein (ERD4);best_blast_hit_sprot=sp|F4I248|CSCLB_ARATH CSC1-like protein At1g69450;best_blast_hit_trembl_plants=tr|A0A0R0KVN5|A0A0R0KVN5_SOYBN Uncharacterized protein LjG1.1_chr2 PGSB exon 77460286 77460441 . - . , ERD (Early-responsive to dehydration stress) family protein;interpro_id=N.A.;gene_ontology_id=GO:0016020, GO:0016021;best_blast_hit_tair=AT1G69450.1 Early-responsive to dehydration stress protein (ERD4);best_blast_hit_sprot=sp|F4I248|CSCLB_ARATH CSC1-like protein At1g69450;best_blast_hit_trembl_plants=tr|K7K7Q0|K7K7Q0_SOYBN Uncharacterized protein LjG1.1_chr2 PGSB exon 77460286 77460441 . - .	ERD (Early-responsive to dehydration stress) family protein; TAIR: AT1G69450.1 Early-responsive to dehydration stress protein (ERD4); Swiss-Prot: sp|F4I248|CSCLB_ARATH CSC1-like protein At1g69450; TrEMBL-Plants: tr|A0A0R0KVN5|A0A0R0KVN5_SOYBN Uncharacterized protein; Found in the gene: LotjaGi2g1v0300200, ERD (Early-responsive to dehydration stress) family protein; TAIR: AT1G69450.1 Early-responsive to dehydration stress protein (ERD4); Swiss-Prot: sp|F4I248|CSCLB_ARATH CSC1-like protein At1g69450; TrEMBL-Plants: tr|K7K7Q0|K7K7Q0_SOYBN Uncharacterized protein; Found in the gene: LotjaGi2g1v0300200
LotjaGi2g1v0300200.4.nasc003	LotjaGi2g1v0300200	LotjaGi2g1v0300200	LotjaGi2g1v0300200.4.nasc003.p1																						FALSE	0.46803	2187	121	0.33305	9.1827	1	0.265449	noncoding	LjG1.1_chr2	77460027	77486752	26726	-		GO:0016020, GO:0016021	ERD (Early-responsive to dehydration stress) family protein;interpro_id=IPR003864 (Calcium-dependent channel%2C 7TM region%2C putative phosphate), IPR027815 (10TM putative phosphate transporter%2C cytosolic domain), IPR032880 (Calcium permeable stress-gated cation channel 1%2C N-terminal transmembrane domain);gene_ontology_id=GO:0016020, GO:0016021;best_blast_hit_tair=AT1G69450.1 Early-responsive to dehydration stress protein (ERD4);best_blast_hit_sprot=sp|F4I248|CSCLB_ARATH CSC1-like protein At1g69450;best_blast_hit_trembl_plants=tr|A0A0R0KVN5|A0A0R0KVN5_SOYBN Uncharacterized protein LjG1.1_chr2 PGSB three_prime_UTR 77460027 77460285 . - . , ERD (Early-responsive to dehydration stress) family protein;interpro_id=IPR003864 (Calcium-dependent channel%2C 7TM region%2C putative phosphate), IPR027815 (10TM putative phosphate transporter%2C cytosolic domain), IPR032880 (Calcium permeable stress-gated cation channel 1%2C N-terminal transmembrane domain);gene_ontology_id=GO:0016020, GO:0016021;best_blast_hit_tair=AT1G69450.1 Early-responsive to dehydration stress protein (ERD4);best_blast_hit_sprot=sp|F4I248|CSCLB_ARATH CSC1-like protein At1g69450;best_blast_hit_trembl_plants=tr|K7K7Q0|K7K7Q0_SOYBN Uncharacterized protein LjG1.1_chr2 PGSB three_prime_UTR 77460038 77460285 . - . , ERD (Early-responsive to dehydration stress) family protein;interpro_id=N.A.;gene_ontology_id=GO:0016020, GO:0016021;best_blast_hit_tair=AT1G69450.1 Early-responsive to dehydration stress protein (ERD4);best_blast_hit_sprot=sp|F4I248|CSCLB_ARATH CSC1-like protein At1g69450;best_blast_hit_trembl_plants=tr|A0A0R0KVN5|A0A0R0KVN5_SOYBN Uncharacterized protein LjG1.1_chr2 PGSB three_prime_UTR 77460063 77460285 . - . , ERD (Early-responsive to dehydration stress) family protein;interpro_id=IPR003864 (Calcium-dependent channel%2C 7TM region%2C putative phosphate), IPR027815 (10TM putative phosphate transporter%2C cytosolic domain);gene_ontology_id=GO:0016020, GO:0016021;best_blast_hit_tair=AT1G69450.1 Early-responsive to dehydration stress protein (ERD4);best_blast_hit_sprot=sp|F4I248|CSCLB_ARATH CSC1-like protein At1g69450;best_blast_hit_trembl_plants=tr|K7K7Q0|K7K7Q0_SOYBN Uncharacterized protein LjG1.1_chr2 PGSB exon 77460286 77460441 . - . , ERD (Early-responsive to dehydration stress) family protein;interpro_id=IPR003864 (Calcium-dependent channel%2C 7TM region%2C putative phosphate), IPR027815 (10TM putative phosphate transporter%2C cytosolic domain), IPR032880 (Calcium permeable stress-gated cation channel 1%2C N-terminal transmembrane domain);gene_ontology_id=GO:0016020, GO:0016021;best_blast_hit_tair=AT1G69450.1 Early-responsive to dehydration stress protein (ERD4);best_blast_hit_sprot=sp|F4I248|CSCLB_ARATH CSC1-like protein At1g69450;best_blast_hit_trembl_plants=tr|A0A0R0KVN5|A0A0R0KVN5_SOYBN Uncharacterized protein LjG1.1_chr2 PGSB exon 77460286 77460441 . - . , ERD (Early-responsive to dehydration stress) family protein;interpro_id=N.A.;gene_ontology_id=GO:0016020, GO:0016021;best_blast_hit_tair=AT1G69450.1 Early-responsive to dehydration stress protein (ERD4);best_blast_hit_sprot=sp|F4I248|CSCLB_ARATH CSC1-like protein At1g69450;best_blast_hit_trembl_plants=tr|K7K7Q0|K7K7Q0_SOYBN Uncharacterized protein LjG1.1_chr2 PGSB exon 77460286 77460441 . - .	ERD (Early-responsive to dehydration stress) family protein; TAIR: AT1G69450.1 Early-responsive to dehydration stress protein (ERD4); Swiss-Prot: sp|F4I248|CSCLB_ARATH CSC1-like protein At1g69450; TrEMBL-Plants: tr|A0A0R0KVN5|A0A0R0KVN5_SOYBN Uncharacterized protein; Found in the gene: LotjaGi2g1v0300200, ERD (Early-responsive to dehydration stress) family protein; TAIR: AT1G69450.1 Early-responsive to dehydration stress protein (ERD4); Swiss-Prot: sp|F4I248|CSCLB_ARATH CSC1-like protein At1g69450; TrEMBL-Plants: tr|K7K7Q0|K7K7Q0_SOYBN Uncharacterized protein; Found in the gene: LotjaGi2g1v0300200
LotjaGi2g1v0300200.4.nasc004	LotjaGi2g1v0300200	LotjaGi2g1v0300200	LotjaGi2g1v0300200.4.nasc004.p1																						TRUE	0.92843	748	186	0.35757	9.13493	1	0.913847	coding	LjG1.1_chr2	77460027	77486752	26726	-		GO:0016020, GO:0016021	ERD (Early-responsive to dehydration stress) family protein;interpro_id=IPR003864 (Calcium-dependent channel%2C 7TM region%2C putative phosphate), IPR027815 (10TM putative phosphate transporter%2C cytosolic domain), IPR032880 (Calcium permeable stress-gated cation channel 1%2C N-terminal transmembrane domain);gene_ontology_id=GO:0016020, GO:0016021;best_blast_hit_tair=AT1G69450.1 Early-responsive to dehydration stress protein (ERD4);best_blast_hit_sprot=sp|F4I248|CSCLB_ARATH CSC1-like protein At1g69450;best_blast_hit_trembl_plants=tr|A0A0R0KVN5|A0A0R0KVN5_SOYBN Uncharacterized protein LjG1.1_chr2 PGSB three_prime_UTR 77460027 77460285 . - . , ERD (Early-responsive to dehydration stress) family protein;interpro_id=IPR003864 (Calcium-dependent channel%2C 7TM region%2C putative phosphate), IPR027815 (10TM putative phosphate transporter%2C cytosolic domain), IPR032880 (Calcium permeable stress-gated cation channel 1%2C N-terminal transmembrane domain);gene_ontology_id=GO:0016020, GO:0016021;best_blast_hit_tair=AT1G69450.1 Early-responsive to dehydration stress protein (ERD4);best_blast_hit_sprot=sp|F4I248|CSCLB_ARATH CSC1-like protein At1g69450;best_blast_hit_trembl_plants=tr|K7K7Q0|K7K7Q0_SOYBN Uncharacterized protein LjG1.1_chr2 PGSB three_prime_UTR 77460038 77460285 . - . , ERD (Early-responsive to dehydration stress) family protein;interpro_id=N.A.;gene_ontology_id=GO:0016020, GO:0016021;best_blast_hit_tair=AT1G69450.1 Early-responsive to dehydration stress protein (ERD4);best_blast_hit_sprot=sp|F4I248|CSCLB_ARATH CSC1-like protein At1g69450;best_blast_hit_trembl_plants=tr|A0A0R0KVN5|A0A0R0KVN5_SOYBN Uncharacterized protein LjG1.1_chr2 PGSB three_prime_UTR 77460063 77460285 . - . , ERD (Early-responsive to dehydration stress) family protein;interpro_id=IPR003864 (Calcium-dependent channel%2C 7TM region%2C putative phosphate), IPR027815 (10TM putative phosphate transporter%2C cytosolic domain);gene_ontology_id=GO:0016020, GO:0016021;best_blast_hit_tair=AT1G69450.1 Early-responsive to dehydration stress protein (ERD4);best_blast_hit_sprot=sp|F4I248|CSCLB_ARATH CSC1-like protein At1g69450;best_blast_hit_trembl_plants=tr|K7K7Q0|K7K7Q0_SOYBN Uncharacterized protein LjG1.1_chr2 PGSB exon 77460286 77460441 . - . , ERD (Early-responsive to dehydration stress) family protein;interpro_id=IPR003864 (Calcium-dependent channel%2C 7TM region%2C putative phosphate), IPR027815 (10TM putative phosphate transporter%2C cytosolic domain), IPR032880 (Calcium permeable stress-gated cation channel 1%2C N-terminal transmembrane domain);gene_ontology_id=GO:0016020, GO:0016021;best_blast_hit_tair=AT1G69450.1 Early-responsive to dehydration stress protein (ERD4);best_blast_hit_sprot=sp|F4I248|CSCLB_ARATH CSC1-like protein At1g69450;best_blast_hit_trembl_plants=tr|A0A0R0KVN5|A0A0R0KVN5_SOYBN Uncharacterized protein LjG1.1_chr2 PGSB exon 77460286 77460441 . - . , ERD (Early-responsive to dehydration stress) family protein;interpro_id=N.A.;gene_ontology_id=GO:0016020, GO:0016021;best_blast_hit_tair=AT1G69450.1 Early-responsive to dehydration stress protein (ERD4);best_blast_hit_sprot=sp|F4I248|CSCLB_ARATH CSC1-like protein At1g69450;best_blast_hit_trembl_plants=tr|K7K7Q0|K7K7Q0_SOYBN Uncharacterized protein LjG1.1_chr2 PGSB exon 77460286 77460441 . - .	ERD (Early-responsive to dehydration stress) family protein; TAIR: AT1G69450.1 Early-responsive to dehydration stress protein (ERD4); Swiss-Prot: sp|F4I248|CSCLB_ARATH CSC1-like protein At1g69450; TrEMBL-Plants: tr|A0A0R0KVN5|A0A0R0KVN5_SOYBN Uncharacterized protein; Found in the gene: LotjaGi2g1v0300200, ERD (Early-responsive to dehydration stress) family protein; TAIR: AT1G69450.1 Early-responsive to dehydration stress protein (ERD4); Swiss-Prot: sp|F4I248|CSCLB_ARATH CSC1-like protein At1g69450; TrEMBL-Plants: tr|K7K7Q0|K7K7Q0_SOYBN Uncharacterized protein; Found in the gene: LotjaGi2g1v0300200
LotjaGi2g1v0300200.4.nasc005	LotjaGi2g1v0300200	LotjaGi2g1v0300200	LotjaGi2g1v0300200.4.nasc005.p1			F4I248			sp|F4I248|OSC24_ARATH Hyperosmolality-gated Ca2+ permeable channel 2.4 OS=Arabidopsis thaliana OX=3702 GN=OSCA2.4 PE=2 SV=1			3.208E-84			56.700			282			16			273	TRUE	0.98895	2196	274	0.26189	9.04616	1	0.912958	coding	LjG1.1_chr2	77460027	77486752	26726	-		GO:0016020, GO:0016021	ERD (Early-responsive to dehydration stress) family protein;interpro_id=IPR003864 (Calcium-dependent channel%2C 7TM region%2C putative phosphate), IPR027815 (10TM putative phosphate transporter%2C cytosolic domain), IPR032880 (Calcium permeable stress-gated cation channel 1%2C N-terminal transmembrane domain);gene_ontology_id=GO:0016020, GO:0016021;best_blast_hit_tair=AT1G69450.1 Early-responsive to dehydration stress protein (ERD4);best_blast_hit_sprot=sp|F4I248|CSCLB_ARATH CSC1-like protein At1g69450;best_blast_hit_trembl_plants=tr|A0A0R0KVN5|A0A0R0KVN5_SOYBN Uncharacterized protein LjG1.1_chr2 PGSB three_prime_UTR 77460027 77460285 . - . , ERD (Early-responsive to dehydration stress) family protein;interpro_id=IPR003864 (Calcium-dependent channel%2C 7TM region%2C putative phosphate), IPR027815 (10TM putative phosphate transporter%2C cytosolic domain), IPR032880 (Calcium permeable stress-gated cation channel 1%2C N-terminal transmembrane domain);gene_ontology_id=GO:0016020, GO:0016021;best_blast_hit_tair=AT1G69450.1 Early-responsive to dehydration stress protein (ERD4);best_blast_hit_sprot=sp|F4I248|CSCLB_ARATH CSC1-like protein At1g69450;best_blast_hit_trembl_plants=tr|K7K7Q0|K7K7Q0_SOYBN Uncharacterized protein LjG1.1_chr2 PGSB three_prime_UTR 77460038 77460285 . - . , ERD (Early-responsive to dehydration stress) family protein;interpro_id=N.A.;gene_ontology_id=GO:0016020, GO:0016021;best_blast_hit_tair=AT1G69450.1 Early-responsive to dehydration stress protein (ERD4);best_blast_hit_sprot=sp|F4I248|CSCLB_ARATH CSC1-like protein At1g69450;best_blast_hit_trembl_plants=tr|A0A0R0KVN5|A0A0R0KVN5_SOYBN Uncharacterized protein LjG1.1_chr2 PGSB three_prime_UTR 77460063 77460285 . - . , ERD (Early-responsive to dehydration stress) family protein;interpro_id=IPR003864 (Calcium-dependent channel%2C 7TM region%2C putative phosphate), IPR027815 (10TM putative phosphate transporter%2C cytosolic domain);gene_ontology_id=GO:0016020, GO:0016021;best_blast_hit_tair=AT1G69450.1 Early-responsive to dehydration stress protein (ERD4);best_blast_hit_sprot=sp|F4I248|CSCLB_ARATH CSC1-like protein At1g69450;best_blast_hit_trembl_plants=tr|K7K7Q0|K7K7Q0_SOYBN Uncharacterized protein LjG1.1_chr2 PGSB exon 77460286 77460441 . - . , ERD (Early-responsive to dehydration stress) family protein;interpro_id=IPR003864 (Calcium-dependent channel%2C 7TM region%2C putative phosphate), IPR027815 (10TM putative phosphate transporter%2C cytosolic domain), IPR032880 (Calcium permeable stress-gated cation channel 1%2C N-terminal transmembrane domain);gene_ontology_id=GO:0016020, GO:0016021;best_blast_hit_tair=AT1G69450.1 Early-responsive to dehydration stress protein (ERD4);best_blast_hit_sprot=sp|F4I248|CSCLB_ARATH CSC1-like protein At1g69450;best_blast_hit_trembl_plants=tr|A0A0R0KVN5|A0A0R0KVN5_SOYBN Uncharacterized protein LjG1.1_chr2 PGSB exon 77460286 77460441 . - . , ERD (Early-responsive to dehydration stress) family protein;interpro_id=N.A.;gene_ontology_id=GO:0016020, GO:0016021;best_blast_hit_tair=AT1G69450.1 Early-responsive to dehydration stress protein (ERD4);best_blast_hit_sprot=sp|F4I248|CSCLB_ARATH CSC1-like protein At1g69450;best_blast_hit_trembl_plants=tr|K7K7Q0|K7K7Q0_SOYBN Uncharacterized protein LjG1.1_chr2 PGSB exon 77460286 77460441 . - .	ERD (Early-responsive to dehydration stress) family protein; TAIR: AT1G69450.1 Early-responsive to dehydration stress protein (ERD4); Swiss-Prot: sp|F4I248|CSCLB_ARATH CSC1-like protein At1g69450; TrEMBL-Plants: tr|A0A0R0KVN5|A0A0R0KVN5_SOYBN Uncharacterized protein; Found in the gene: LotjaGi2g1v0300200, ERD (Early-responsive to dehydration stress) family protein; TAIR: AT1G69450.1 Early-responsive to dehydration stress protein (ERD4); Swiss-Prot: sp|F4I248|CSCLB_ARATH CSC1-like protein At1g69450; TrEMBL-Plants: tr|K7K7Q0|K7K7Q0_SOYBN Uncharacterized protein; Found in the gene: LotjaGi2g1v0300200
LotjaGi2g1v0300200.4.nasc006	LotjaGi2g1v0300200	LotjaGi2g1v0300200	LotjaGi2g1v0300200.4.nasc006.p1																						TRUE	0.97625	2259	374	0.34519	9.2188	1	0.999952	coding	LjG1.1_chr2	77460027	77486752	26726	-		GO:0016020, GO:0016021	ERD (Early-responsive to dehydration stress) family protein;interpro_id=IPR003864 (Calcium-dependent channel%2C 7TM region%2C putative phosphate), IPR027815 (10TM putative phosphate transporter%2C cytosolic domain), IPR032880 (Calcium permeable stress-gated cation channel 1%2C N-terminal transmembrane domain);gene_ontology_id=GO:0016020, GO:0016021;best_blast_hit_tair=AT1G69450.1 Early-responsive to dehydration stress protein (ERD4);best_blast_hit_sprot=sp|F4I248|CSCLB_ARATH CSC1-like protein At1g69450;best_blast_hit_trembl_plants=tr|A0A0R0KVN5|A0A0R0KVN5_SOYBN Uncharacterized protein LjG1.1_chr2 PGSB three_prime_UTR 77460027 77460285 . - . , ERD (Early-responsive to dehydration stress) family protein;interpro_id=IPR003864 (Calcium-dependent channel%2C 7TM region%2C putative phosphate), IPR027815 (10TM putative phosphate transporter%2C cytosolic domain), IPR032880 (Calcium permeable stress-gated cation channel 1%2C N-terminal transmembrane domain);gene_ontology_id=GO:0016020, GO:0016021;best_blast_hit_tair=AT1G69450.1 Early-responsive to dehydration stress protein (ERD4);best_blast_hit_sprot=sp|F4I248|CSCLB_ARATH CSC1-like protein At1g69450;best_blast_hit_trembl_plants=tr|K7K7Q0|K7K7Q0_SOYBN Uncharacterized protein LjG1.1_chr2 PGSB three_prime_UTR 77460038 77460285 . - . , ERD (Early-responsive to dehydration stress) family protein;interpro_id=N.A.;gene_ontology_id=GO:0016020, GO:0016021;best_blast_hit_tair=AT1G69450.1 Early-responsive to dehydration stress protein (ERD4);best_blast_hit_sprot=sp|F4I248|CSCLB_ARATH CSC1-like protein At1g69450;best_blast_hit_trembl_plants=tr|A0A0R0KVN5|A0A0R0KVN5_SOYBN Uncharacterized protein LjG1.1_chr2 PGSB three_prime_UTR 77460063 77460285 . - . , ERD (Early-responsive to dehydration stress) family protein;interpro_id=IPR003864 (Calcium-dependent channel%2C 7TM region%2C putative phosphate), IPR027815 (10TM putative phosphate transporter%2C cytosolic domain);gene_ontology_id=GO:0016020, GO:0016021;best_blast_hit_tair=AT1G69450.1 Early-responsive to dehydration stress protein (ERD4);best_blast_hit_sprot=sp|F4I248|CSCLB_ARATH CSC1-like protein At1g69450;best_blast_hit_trembl_plants=tr|K7K7Q0|K7K7Q0_SOYBN Uncharacterized protein LjG1.1_chr2 PGSB exon 77460286 77460441 . - . , ERD (Early-responsive to dehydration stress) family protein;interpro_id=IPR003864 (Calcium-dependent channel%2C 7TM region%2C putative phosphate), IPR027815 (10TM putative phosphate transporter%2C cytosolic domain), IPR032880 (Calcium permeable stress-gated cation channel 1%2C N-terminal transmembrane domain);gene_ontology_id=GO:0016020, GO:0016021;best_blast_hit_tair=AT1G69450.1 Early-responsive to dehydration stress protein (ERD4);best_blast_hit_sprot=sp|F4I248|CSCLB_ARATH CSC1-like protein At1g69450;best_blast_hit_trembl_plants=tr|A0A0R0KVN5|A0A0R0KVN5_SOYBN Uncharacterized protein LjG1.1_chr2 PGSB exon 77460286 77460441 . - . , ERD (Early-responsive to dehydration stress) family protein;interpro_id=N.A.;gene_ontology_id=GO:0016020, GO:0016021;best_blast_hit_tair=AT1G69450.1 Early-responsive to dehydration stress protein (ERD4);best_blast_hit_sprot=sp|F4I248|CSCLB_ARATH CSC1-like protein At1g69450;best_blast_hit_trembl_plants=tr|K7K7Q0|K7K7Q0_SOYBN Uncharacterized protein LjG1.1_chr2 PGSB exon 77460286 77460441 . - .	ERD (Early-responsive to dehydration stress) family protein; TAIR: AT1G69450.1 Early-responsive to dehydration stress protein (ERD4); Swiss-Prot: sp|F4I248|CSCLB_ARATH CSC1-like protein At1g69450; TrEMBL-Plants: tr|A0A0R0KVN5|A0A0R0KVN5_SOYBN Uncharacterized protein; Found in the gene: LotjaGi2g1v0300200, ERD (Early-responsive to dehydration stress) family protein; TAIR: AT1G69450.1 Early-responsive to dehydration stress protein (ERD4); Swiss-Prot: sp|F4I248|CSCLB_ARATH CSC1-like protein At1g69450; TrEMBL-Plants: tr|K7K7Q0|K7K7Q0_SOYBN Uncharacterized protein; Found in the gene: LotjaGi2g1v0300200
LotjaGi2g1v0300200.4.nasc007	LotjaGi2g1v0300200	LotjaGi2g1v0300200	LotjaGi2g1v0300200.4.nasc007.p1																						TRUE	0.97067	2412	491	0.40465	8.83296	1	1	coding	LjG1.1_chr2	77460027	77486752	26726	-		GO:0016020, GO:0016021	ERD (Early-responsive to dehydration stress) family protein;interpro_id=IPR003864 (Calcium-dependent channel%2C 7TM region%2C putative phosphate), IPR027815 (10TM putative phosphate transporter%2C cytosolic domain), IPR032880 (Calcium permeable stress-gated cation channel 1%2C N-terminal transmembrane domain);gene_ontology_id=GO:0016020, GO:0016021;best_blast_hit_tair=AT1G69450.1 Early-responsive to dehydration stress protein (ERD4);best_blast_hit_sprot=sp|F4I248|CSCLB_ARATH CSC1-like protein At1g69450;best_blast_hit_trembl_plants=tr|A0A0R0KVN5|A0A0R0KVN5_SOYBN Uncharacterized protein LjG1.1_chr2 PGSB three_prime_UTR 77460027 77460285 . - . , ERD (Early-responsive to dehydration stress) family protein;interpro_id=IPR003864 (Calcium-dependent channel%2C 7TM region%2C putative phosphate), IPR027815 (10TM putative phosphate transporter%2C cytosolic domain), IPR032880 (Calcium permeable stress-gated cation channel 1%2C N-terminal transmembrane domain);gene_ontology_id=GO:0016020, GO:0016021;best_blast_hit_tair=AT1G69450.1 Early-responsive to dehydration stress protein (ERD4);best_blast_hit_sprot=sp|F4I248|CSCLB_ARATH CSC1-like protein At1g69450;best_blast_hit_trembl_plants=tr|K7K7Q0|K7K7Q0_SOYBN Uncharacterized protein LjG1.1_chr2 PGSB three_prime_UTR 77460038 77460285 . - . , ERD (Early-responsive to dehydration stress) family protein;interpro_id=N.A.;gene_ontology_id=GO:0016020, GO:0016021;best_blast_hit_tair=AT1G69450.1 Early-responsive to dehydration stress protein (ERD4);best_blast_hit_sprot=sp|F4I248|CSCLB_ARATH CSC1-like protein At1g69450;best_blast_hit_trembl_plants=tr|A0A0R0KVN5|A0A0R0KVN5_SOYBN Uncharacterized protein LjG1.1_chr2 PGSB three_prime_UTR 77460063 77460285 . - . , ERD (Early-responsive to dehydration stress) family protein;interpro_id=IPR003864 (Calcium-dependent channel%2C 7TM region%2C putative phosphate), IPR027815 (10TM putative phosphate transporter%2C cytosolic domain);gene_ontology_id=GO:0016020, GO:0016021;best_blast_hit_tair=AT1G69450.1 Early-responsive to dehydration stress protein (ERD4);best_blast_hit_sprot=sp|F4I248|CSCLB_ARATH CSC1-like protein At1g69450;best_blast_hit_trembl_plants=tr|K7K7Q0|K7K7Q0_SOYBN Uncharacterized protein LjG1.1_chr2 PGSB exon 77460286 77460441 . - . , ERD (Early-responsive to dehydration stress) family protein;interpro_id=IPR003864 (Calcium-dependent channel%2C 7TM region%2C putative phosphate), IPR027815 (10TM putative phosphate transporter%2C cytosolic domain), IPR032880 (Calcium permeable stress-gated cation channel 1%2C N-terminal transmembrane domain);gene_ontology_id=GO:0016020, GO:0016021;best_blast_hit_tair=AT1G69450.1 Early-responsive to dehydration stress protein (ERD4);best_blast_hit_sprot=sp|F4I248|CSCLB_ARATH CSC1-like protein At1g69450;best_blast_hit_trembl_plants=tr|A0A0R0KVN5|A0A0R0KVN5_SOYBN Uncharacterized protein LjG1.1_chr2 PGSB exon 77460286 77460441 . - . , ERD (Early-responsive to dehydration stress) family protein;interpro_id=N.A.;gene_ontology_id=GO:0016020, GO:0016021;best_blast_hit_tair=AT1G69450.1 Early-responsive to dehydration stress protein (ERD4);best_blast_hit_sprot=sp|F4I248|CSCLB_ARATH CSC1-like protein At1g69450;best_blast_hit_trembl_plants=tr|K7K7Q0|K7K7Q0_SOYBN Uncharacterized protein LjG1.1_chr2 PGSB exon 77460286 77460441 . - .	ERD (Early-responsive to dehydration stress) family protein; TAIR: AT1G69450.1 Early-responsive to dehydration stress protein (ERD4); Swiss-Prot: sp|F4I248|CSCLB_ARATH CSC1-like protein At1g69450; TrEMBL-Plants: tr|A0A0R0KVN5|A0A0R0KVN5_SOYBN Uncharacterized protein; Found in the gene: LotjaGi2g1v0300200, ERD (Early-responsive to dehydration stress) family protein; TAIR: AT1G69450.1 Early-responsive to dehydration stress protein (ERD4); Swiss-Prot: sp|F4I248|CSCLB_ARATH CSC1-like protein At1g69450; TrEMBL-Plants: tr|K7K7Q0|K7K7Q0_SOYBN Uncharacterized protein; Found in the gene: LotjaGi2g1v0300200
LotjaGi2g1v0300200.4.nasc008	LotjaGi2g1v0300200	LotjaGi2g1v0300200	LotjaGi2g1v0300200.4.nasc008.p1																						TRUE	0.98091	1837	542	0.44907	9.25233	1	1	coding	LjG1.1_chr2	77460027	77486752	26726	-		GO:0016020, GO:0016021	ERD (Early-responsive to dehydration stress) family protein;interpro_id=IPR003864 (Calcium-dependent channel%2C 7TM region%2C putative phosphate), IPR027815 (10TM putative phosphate transporter%2C cytosolic domain), IPR032880 (Calcium permeable stress-gated cation channel 1%2C N-terminal transmembrane domain);gene_ontology_id=GO:0016020, GO:0016021;best_blast_hit_tair=AT1G69450.1 Early-responsive to dehydration stress protein (ERD4);best_blast_hit_sprot=sp|F4I248|CSCLB_ARATH CSC1-like protein At1g69450;best_blast_hit_trembl_plants=tr|A0A0R0KVN5|A0A0R0KVN5_SOYBN Uncharacterized protein LjG1.1_chr2 PGSB three_prime_UTR 77460027 77460285 . - . , ERD (Early-responsive to dehydration stress) family protein;interpro_id=IPR003864 (Calcium-dependent channel%2C 7TM region%2C putative phosphate), IPR027815 (10TM putative phosphate transporter%2C cytosolic domain), IPR032880 (Calcium permeable stress-gated cation channel 1%2C N-terminal transmembrane domain);gene_ontology_id=GO:0016020, GO:0016021;best_blast_hit_tair=AT1G69450.1 Early-responsive to dehydration stress protein (ERD4);best_blast_hit_sprot=sp|F4I248|CSCLB_ARATH CSC1-like protein At1g69450;best_blast_hit_trembl_plants=tr|K7K7Q0|K7K7Q0_SOYBN Uncharacterized protein LjG1.1_chr2 PGSB three_prime_UTR 77460038 77460285 . - . , ERD (Early-responsive to dehydration stress) family protein;interpro_id=N.A.;gene_ontology_id=GO:0016020, GO:0016021;best_blast_hit_tair=AT1G69450.1 Early-responsive to dehydration stress protein (ERD4);best_blast_hit_sprot=sp|F4I248|CSCLB_ARATH CSC1-like protein At1g69450;best_blast_hit_trembl_plants=tr|A0A0R0KVN5|A0A0R0KVN5_SOYBN Uncharacterized protein LjG1.1_chr2 PGSB three_prime_UTR 77460063 77460285 . - . , ERD (Early-responsive to dehydration stress) family protein;interpro_id=IPR003864 (Calcium-dependent channel%2C 7TM region%2C putative phosphate), IPR027815 (10TM putative phosphate transporter%2C cytosolic domain);gene_ontology_id=GO:0016020, GO:0016021;best_blast_hit_tair=AT1G69450.1 Early-responsive to dehydration stress protein (ERD4);best_blast_hit_sprot=sp|F4I248|CSCLB_ARATH CSC1-like protein At1g69450;best_blast_hit_trembl_plants=tr|K7K7Q0|K7K7Q0_SOYBN Uncharacterized protein LjG1.1_chr2 PGSB exon 77460286 77460441 . - . , ERD (Early-responsive to dehydration stress) family protein;interpro_id=IPR003864 (Calcium-dependent channel%2C 7TM region%2C putative phosphate), IPR027815 (10TM putative phosphate transporter%2C cytosolic domain), IPR032880 (Calcium permeable stress-gated cation channel 1%2C N-terminal transmembrane domain);gene_ontology_id=GO:0016020, GO:0016021;best_blast_hit_tair=AT1G69450.1 Early-responsive to dehydration stress protein (ERD4);best_blast_hit_sprot=sp|F4I248|CSCLB_ARATH CSC1-like protein At1g69450;best_blast_hit_trembl_plants=tr|A0A0R0KVN5|A0A0R0KVN5_SOYBN Uncharacterized protein LjG1.1_chr2 PGSB exon 77460286 77460441 . - . , ERD (Early-responsive to dehydration stress) family protein;interpro_id=N.A.;gene_ontology_id=GO:0016020, GO:0016021;best_blast_hit_tair=AT1G69450.1 Early-responsive to dehydration stress protein (ERD4);best_blast_hit_sprot=sp|F4I248|CSCLB_ARATH CSC1-like protein At1g69450;best_blast_hit_trembl_plants=tr|K7K7Q0|K7K7Q0_SOYBN Uncharacterized protein LjG1.1_chr2 PGSB exon 77460286 77460441 . - .	ERD (Early-responsive to dehydration stress) family protein; TAIR: AT1G69450.1 Early-responsive to dehydration stress protein (ERD4); Swiss-Prot: sp|F4I248|CSCLB_ARATH CSC1-like protein At1g69450; TrEMBL-Plants: tr|A0A0R0KVN5|A0A0R0KVN5_SOYBN Uncharacterized protein; Found in the gene: LotjaGi2g1v0300200, ERD (Early-responsive to dehydration stress) family protein; TAIR: AT1G69450.1 Early-responsive to dehydration stress protein (ERD4); Swiss-Prot: sp|F4I248|CSCLB_ARATH CSC1-like protein At1g69450; TrEMBL-Plants: tr|K7K7Q0|K7K7Q0_SOYBN Uncharacterized protein; Found in the gene: LotjaGi2g1v0300200
LotjaGi2g1v0300200.5.nasc001	LotjaGi2g1v0300200	LotjaGi2g1v0300200	LotjaGi2g1v0300200.5.nasc001.p1																						FALSE	0.5672	457	126	0.328	9.93679	1	0.269505	noncoding	LjG1.1_chr2	77460027	77486752	26726	-		GO:0016020, GO:0016021	ERD (Early-responsive to dehydration stress) family protein;interpro_id=IPR003864 (Calcium-dependent channel%2C 7TM region%2C putative phosphate), IPR027815 (10TM putative phosphate transporter%2C cytosolic domain), IPR032880 (Calcium permeable stress-gated cation channel 1%2C N-terminal transmembrane domain);gene_ontology_id=GO:0016020, GO:0016021;best_blast_hit_tair=AT1G69450.1 Early-responsive to dehydration stress protein (ERD4);best_blast_hit_sprot=sp|F4I248|CSCLB_ARATH CSC1-like protein At1g69450;best_blast_hit_trembl_plants=tr|A0A0R0KVN5|A0A0R0KVN5_SOYBN Uncharacterized protein LjG1.1_chr2 PGSB three_prime_UTR 77460027 77460285 . - . , ERD (Early-responsive to dehydration stress) family protein;interpro_id=IPR003864 (Calcium-dependent channel%2C 7TM region%2C putative phosphate), IPR027815 (10TM putative phosphate transporter%2C cytosolic domain), IPR032880 (Calcium permeable stress-gated cation channel 1%2C N-terminal transmembrane domain);gene_ontology_id=GO:0016020, GO:0016021;best_blast_hit_tair=AT1G69450.1 Early-responsive to dehydration stress protein (ERD4);best_blast_hit_sprot=sp|F4I248|CSCLB_ARATH CSC1-like protein At1g69450;best_blast_hit_trembl_plants=tr|K7K7Q0|K7K7Q0_SOYBN Uncharacterized protein LjG1.1_chr2 PGSB three_prime_UTR 77460038 77460285 . - . , ERD (Early-responsive to dehydration stress) family protein;interpro_id=N.A.;gene_ontology_id=GO:0016020, GO:0016021;best_blast_hit_tair=AT1G69450.1 Early-responsive to dehydration stress protein (ERD4);best_blast_hit_sprot=sp|F4I248|CSCLB_ARATH CSC1-like protein At1g69450;best_blast_hit_trembl_plants=tr|A0A0R0KVN5|A0A0R0KVN5_SOYBN Uncharacterized protein LjG1.1_chr2 PGSB three_prime_UTR 77460063 77460285 . - . , ERD (Early-responsive to dehydration stress) family protein;interpro_id=IPR003864 (Calcium-dependent channel%2C 7TM region%2C putative phosphate), IPR027815 (10TM putative phosphate transporter%2C cytosolic domain);gene_ontology_id=GO:0016020, GO:0016021;best_blast_hit_tair=AT1G69450.1 Early-responsive to dehydration stress protein (ERD4);best_blast_hit_sprot=sp|F4I248|CSCLB_ARATH CSC1-like protein At1g69450;best_blast_hit_trembl_plants=tr|K7K7Q0|K7K7Q0_SOYBN Uncharacterized protein LjG1.1_chr2 PGSB exon 77460286 77460441 . - . , ERD (Early-responsive to dehydration stress) family protein;interpro_id=IPR003864 (Calcium-dependent channel%2C 7TM region%2C putative phosphate), IPR027815 (10TM putative phosphate transporter%2C cytosolic domain), IPR032880 (Calcium permeable stress-gated cation channel 1%2C N-terminal transmembrane domain);gene_ontology_id=GO:0016020, GO:0016021;best_blast_hit_tair=AT1G69450.1 Early-responsive to dehydration stress protein (ERD4);best_blast_hit_sprot=sp|F4I248|CSCLB_ARATH CSC1-like protein At1g69450;best_blast_hit_trembl_plants=tr|A0A0R0KVN5|A0A0R0KVN5_SOYBN Uncharacterized protein LjG1.1_chr2 PGSB exon 77460286 77460441 . - . , ERD (Early-responsive to dehydration stress) family protein;interpro_id=N.A.;gene_ontology_id=GO:0016020, GO:0016021;best_blast_hit_tair=AT1G69450.1 Early-responsive to dehydration stress protein (ERD4);best_blast_hit_sprot=sp|F4I248|CSCLB_ARATH CSC1-like protein At1g69450;best_blast_hit_trembl_plants=tr|K7K7Q0|K7K7Q0_SOYBN Uncharacterized protein LjG1.1_chr2 PGSB exon 77460286 77460441 . - .	ERD (Early-responsive to dehydration stress) family protein; TAIR: AT1G69450.1 Early-responsive to dehydration stress protein (ERD4); Swiss-Prot: sp|F4I248|CSCLB_ARATH CSC1-like protein At1g69450; TrEMBL-Plants: tr|A0A0R0KVN5|A0A0R0KVN5_SOYBN Uncharacterized protein; Found in the gene: LotjaGi2g1v0300200, ERD (Early-responsive to dehydration stress) family protein; TAIR: AT1G69450.1 Early-responsive to dehydration stress protein (ERD4); Swiss-Prot: sp|F4I248|CSCLB_ARATH CSC1-like protein At1g69450; TrEMBL-Plants: tr|K7K7Q0|K7K7Q0_SOYBN Uncharacterized protein; Found in the gene: LotjaGi2g1v0300200
LotjaGi2g1v0300200.5.nasc002	LotjaGi2g1v0300200	LotjaGi2g1v0300200	LotjaGi2g1v0300200.5.nasc002.p1																						FALSE	0.7598	606	147	0.40733	5.32669	1	0.959167	coding	LjG1.1_chr2	77460027	77486752	26726	-		GO:0016020, GO:0016021	ERD (Early-responsive to dehydration stress) family protein;interpro_id=IPR003864 (Calcium-dependent channel%2C 7TM region%2C putative phosphate), IPR027815 (10TM putative phosphate transporter%2C cytosolic domain), IPR032880 (Calcium permeable stress-gated cation channel 1%2C N-terminal transmembrane domain);gene_ontology_id=GO:0016020, GO:0016021;best_blast_hit_tair=AT1G69450.1 Early-responsive to dehydration stress protein (ERD4);best_blast_hit_sprot=sp|F4I248|CSCLB_ARATH CSC1-like protein At1g69450;best_blast_hit_trembl_plants=tr|A0A0R0KVN5|A0A0R0KVN5_SOYBN Uncharacterized protein LjG1.1_chr2 PGSB three_prime_UTR 77460027 77460285 . - . , ERD (Early-responsive to dehydration stress) family protein;interpro_id=IPR003864 (Calcium-dependent channel%2C 7TM region%2C putative phosphate), IPR027815 (10TM putative phosphate transporter%2C cytosolic domain), IPR032880 (Calcium permeable stress-gated cation channel 1%2C N-terminal transmembrane domain);gene_ontology_id=GO:0016020, GO:0016021;best_blast_hit_tair=AT1G69450.1 Early-responsive to dehydration stress protein (ERD4);best_blast_hit_sprot=sp|F4I248|CSCLB_ARATH CSC1-like protein At1g69450;best_blast_hit_trembl_plants=tr|K7K7Q0|K7K7Q0_SOYBN Uncharacterized protein LjG1.1_chr2 PGSB three_prime_UTR 77460038 77460285 . - . , ERD (Early-responsive to dehydration stress) family protein;interpro_id=N.A.;gene_ontology_id=GO:0016020, GO:0016021;best_blast_hit_tair=AT1G69450.1 Early-responsive to dehydration stress protein (ERD4);best_blast_hit_sprot=sp|F4I248|CSCLB_ARATH CSC1-like protein At1g69450;best_blast_hit_trembl_plants=tr|A0A0R0KVN5|A0A0R0KVN5_SOYBN Uncharacterized protein LjG1.1_chr2 PGSB three_prime_UTR 77460063 77460285 . - . , ERD (Early-responsive to dehydration stress) family protein;interpro_id=IPR003864 (Calcium-dependent channel%2C 7TM region%2C putative phosphate), IPR027815 (10TM putative phosphate transporter%2C cytosolic domain);gene_ontology_id=GO:0016020, GO:0016021;best_blast_hit_tair=AT1G69450.1 Early-responsive to dehydration stress protein (ERD4);best_blast_hit_sprot=sp|F4I248|CSCLB_ARATH CSC1-like protein At1g69450;best_blast_hit_trembl_plants=tr|K7K7Q0|K7K7Q0_SOYBN Uncharacterized protein LjG1.1_chr2 PGSB exon 77460286 77460441 . - . , ERD (Early-responsive to dehydration stress) family protein;interpro_id=IPR003864 (Calcium-dependent channel%2C 7TM region%2C putative phosphate), IPR027815 (10TM putative phosphate transporter%2C cytosolic domain), IPR032880 (Calcium permeable stress-gated cation channel 1%2C N-terminal transmembrane domain);gene_ontology_id=GO:0016020, GO:0016021;best_blast_hit_tair=AT1G69450.1 Early-responsive to dehydration stress protein (ERD4);best_blast_hit_sprot=sp|F4I248|CSCLB_ARATH CSC1-like protein At1g69450;best_blast_hit_trembl_plants=tr|A0A0R0KVN5|A0A0R0KVN5_SOYBN Uncharacterized protein LjG1.1_chr2 PGSB exon 77460286 77460441 . - . , ERD (Early-responsive to dehydration stress) family protein;interpro_id=N.A.;gene_ontology_id=GO:0016020, GO:0016021;best_blast_hit_tair=AT1G69450.1 Early-responsive to dehydration stress protein (ERD4);best_blast_hit_sprot=sp|F4I248|CSCLB_ARATH CSC1-like protein At1g69450;best_blast_hit_trembl_plants=tr|K7K7Q0|K7K7Q0_SOYBN Uncharacterized protein LjG1.1_chr2 PGSB exon 77460286 77460441 . - .	ERD (Early-responsive to dehydration stress) family protein; TAIR: AT1G69450.1 Early-responsive to dehydration stress protein (ERD4); Swiss-Prot: sp|F4I248|CSCLB_ARATH CSC1-like protein At1g69450; TrEMBL-Plants: tr|A0A0R0KVN5|A0A0R0KVN5_SOYBN Uncharacterized protein; Found in the gene: LotjaGi2g1v0300200, ERD (Early-responsive to dehydration stress) family protein; TAIR: AT1G69450.1 Early-responsive to dehydration stress protein (ERD4); Swiss-Prot: sp|F4I248|CSCLB_ARATH CSC1-like protein At1g69450; TrEMBL-Plants: tr|K7K7Q0|K7K7Q0_SOYBN Uncharacterized protein; Found in the gene: LotjaGi2g1v0300200
LotjaGi2g1v0300200.5.nasc003	LotjaGi2g1v0300200	LotjaGi2g1v0300200	LotjaGi2g1v0300200.5.nasc003.p2																						FALSE	0.04891	2831	196	0.28385	6.06241	1	0.941283	coding	LjG1.1_chr2	77460027	77486752	26726	-		GO:0016020, GO:0016021	ERD (Early-responsive to dehydration stress) family protein;interpro_id=IPR003864 (Calcium-dependent channel%2C 7TM region%2C putative phosphate), IPR027815 (10TM putative phosphate transporter%2C cytosolic domain), IPR032880 (Calcium permeable stress-gated cation channel 1%2C N-terminal transmembrane domain);gene_ontology_id=GO:0016020, GO:0016021;best_blast_hit_tair=AT1G69450.1 Early-responsive to dehydration stress protein (ERD4);best_blast_hit_sprot=sp|F4I248|CSCLB_ARATH CSC1-like protein At1g69450;best_blast_hit_trembl_plants=tr|A0A0R0KVN5|A0A0R0KVN5_SOYBN Uncharacterized protein LjG1.1_chr2 PGSB three_prime_UTR 77460027 77460285 . - . , ERD (Early-responsive to dehydration stress) family protein;interpro_id=IPR003864 (Calcium-dependent channel%2C 7TM region%2C putative phosphate), IPR027815 (10TM putative phosphate transporter%2C cytosolic domain), IPR032880 (Calcium permeable stress-gated cation channel 1%2C N-terminal transmembrane domain);gene_ontology_id=GO:0016020, GO:0016021;best_blast_hit_tair=AT1G69450.1 Early-responsive to dehydration stress protein (ERD4);best_blast_hit_sprot=sp|F4I248|CSCLB_ARATH CSC1-like protein At1g69450;best_blast_hit_trembl_plants=tr|K7K7Q0|K7K7Q0_SOYBN Uncharacterized protein LjG1.1_chr2 PGSB three_prime_UTR 77460038 77460285 . - . , ERD (Early-responsive to dehydration stress) family protein;interpro_id=N.A.;gene_ontology_id=GO:0016020, GO:0016021;best_blast_hit_tair=AT1G69450.1 Early-responsive to dehydration stress protein (ERD4);best_blast_hit_sprot=sp|F4I248|CSCLB_ARATH CSC1-like protein At1g69450;best_blast_hit_trembl_plants=tr|A0A0R0KVN5|A0A0R0KVN5_SOYBN Uncharacterized protein LjG1.1_chr2 PGSB three_prime_UTR 77460063 77460285 . - . , ERD (Early-responsive to dehydration stress) family protein;interpro_id=IPR003864 (Calcium-dependent channel%2C 7TM region%2C putative phosphate), IPR027815 (10TM putative phosphate transporter%2C cytosolic domain);gene_ontology_id=GO:0016020, GO:0016021;best_blast_hit_tair=AT1G69450.1 Early-responsive to dehydration stress protein (ERD4);best_blast_hit_sprot=sp|F4I248|CSCLB_ARATH CSC1-like protein At1g69450;best_blast_hit_trembl_plants=tr|K7K7Q0|K7K7Q0_SOYBN Uncharacterized protein LjG1.1_chr2 PGSB exon 77460286 77460441 . - . , ERD (Early-responsive to dehydration stress) family protein;interpro_id=IPR003864 (Calcium-dependent channel%2C 7TM region%2C putative phosphate), IPR027815 (10TM putative phosphate transporter%2C cytosolic domain), IPR032880 (Calcium permeable stress-gated cation channel 1%2C N-terminal transmembrane domain);gene_ontology_id=GO:0016020, GO:0016021;best_blast_hit_tair=AT1G69450.1 Early-responsive to dehydration stress protein (ERD4);best_blast_hit_sprot=sp|F4I248|CSCLB_ARATH CSC1-like protein At1g69450;best_blast_hit_trembl_plants=tr|A0A0R0KVN5|A0A0R0KVN5_SOYBN Uncharacterized protein LjG1.1_chr2 PGSB exon 77460286 77460441 . - . , ERD (Early-responsive to dehydration stress) family protein;interpro_id=N.A.;gene_ontology_id=GO:0016020, GO:0016021;best_blast_hit_tair=AT1G69450.1 Early-responsive to dehydration stress protein (ERD4);best_blast_hit_sprot=sp|F4I248|CSCLB_ARATH CSC1-like protein At1g69450;best_blast_hit_trembl_plants=tr|K7K7Q0|K7K7Q0_SOYBN Uncharacterized protein LjG1.1_chr2 PGSB exon 77460286 77460441 . - .	ERD (Early-responsive to dehydration stress) family protein; TAIR: AT1G69450.1 Early-responsive to dehydration stress protein (ERD4); Swiss-Prot: sp|F4I248|CSCLB_ARATH CSC1-like protein At1g69450; TrEMBL-Plants: tr|A0A0R0KVN5|A0A0R0KVN5_SOYBN Uncharacterized protein; Found in the gene: LotjaGi2g1v0300200, ERD (Early-responsive to dehydration stress) family protein; TAIR: AT1G69450.1 Early-responsive to dehydration stress protein (ERD4); Swiss-Prot: sp|F4I248|CSCLB_ARATH CSC1-like protein At1g69450; TrEMBL-Plants: tr|K7K7Q0|K7K7Q0_SOYBN Uncharacterized protein; Found in the gene: LotjaGi2g1v0300200
LotjaGi2g1v0300200.5.nasc003	LotjaGi2g1v0300200	LotjaGi2g1v0300200	LotjaGi2g1v0300200.5.nasc003.p1																						FALSE	0.85509	2831	196	0.28385	6.06241	1	0.941283	coding	LjG1.1_chr2	77460027	77486752	26726	-		GO:0016020, GO:0016021	ERD (Early-responsive to dehydration stress) family protein;interpro_id=IPR003864 (Calcium-dependent channel%2C 7TM region%2C putative phosphate), IPR027815 (10TM putative phosphate transporter%2C cytosolic domain), IPR032880 (Calcium permeable stress-gated cation channel 1%2C N-terminal transmembrane domain);gene_ontology_id=GO:0016020, GO:0016021;best_blast_hit_tair=AT1G69450.1 Early-responsive to dehydration stress protein (ERD4);best_blast_hit_sprot=sp|F4I248|CSCLB_ARATH CSC1-like protein At1g69450;best_blast_hit_trembl_plants=tr|A0A0R0KVN5|A0A0R0KVN5_SOYBN Uncharacterized protein LjG1.1_chr2 PGSB three_prime_UTR 77460027 77460285 . - . , ERD (Early-responsive to dehydration stress) family protein;interpro_id=IPR003864 (Calcium-dependent channel%2C 7TM region%2C putative phosphate), IPR027815 (10TM putative phosphate transporter%2C cytosolic domain), IPR032880 (Calcium permeable stress-gated cation channel 1%2C N-terminal transmembrane domain);gene_ontology_id=GO:0016020, GO:0016021;best_blast_hit_tair=AT1G69450.1 Early-responsive to dehydration stress protein (ERD4);best_blast_hit_sprot=sp|F4I248|CSCLB_ARATH CSC1-like protein At1g69450;best_blast_hit_trembl_plants=tr|K7K7Q0|K7K7Q0_SOYBN Uncharacterized protein LjG1.1_chr2 PGSB three_prime_UTR 77460038 77460285 . - . , ERD (Early-responsive to dehydration stress) family protein;interpro_id=N.A.;gene_ontology_id=GO:0016020, GO:0016021;best_blast_hit_tair=AT1G69450.1 Early-responsive to dehydration stress protein (ERD4);best_blast_hit_sprot=sp|F4I248|CSCLB_ARATH CSC1-like protein At1g69450;best_blast_hit_trembl_plants=tr|A0A0R0KVN5|A0A0R0KVN5_SOYBN Uncharacterized protein LjG1.1_chr2 PGSB three_prime_UTR 77460063 77460285 . - . , ERD (Early-responsive to dehydration stress) family protein;interpro_id=IPR003864 (Calcium-dependent channel%2C 7TM region%2C putative phosphate), IPR027815 (10TM putative phosphate transporter%2C cytosolic domain);gene_ontology_id=GO:0016020, GO:0016021;best_blast_hit_tair=AT1G69450.1 Early-responsive to dehydration stress protein (ERD4);best_blast_hit_sprot=sp|F4I248|CSCLB_ARATH CSC1-like protein At1g69450;best_blast_hit_trembl_plants=tr|K7K7Q0|K7K7Q0_SOYBN Uncharacterized protein LjG1.1_chr2 PGSB exon 77460286 77460441 . - . , ERD (Early-responsive to dehydration stress) family protein;interpro_id=IPR003864 (Calcium-dependent channel%2C 7TM region%2C putative phosphate), IPR027815 (10TM putative phosphate transporter%2C cytosolic domain), IPR032880 (Calcium permeable stress-gated cation channel 1%2C N-terminal transmembrane domain);gene_ontology_id=GO:0016020, GO:0016021;best_blast_hit_tair=AT1G69450.1 Early-responsive to dehydration stress protein (ERD4);best_blast_hit_sprot=sp|F4I248|CSCLB_ARATH CSC1-like protein At1g69450;best_blast_hit_trembl_plants=tr|A0A0R0KVN5|A0A0R0KVN5_SOYBN Uncharacterized protein LjG1.1_chr2 PGSB exon 77460286 77460441 . - . , ERD (Early-responsive to dehydration stress) family protein;interpro_id=N.A.;gene_ontology_id=GO:0016020, GO:0016021;best_blast_hit_tair=AT1G69450.1 Early-responsive to dehydration stress protein (ERD4);best_blast_hit_sprot=sp|F4I248|CSCLB_ARATH CSC1-like protein At1g69450;best_blast_hit_trembl_plants=tr|K7K7Q0|K7K7Q0_SOYBN Uncharacterized protein LjG1.1_chr2 PGSB exon 77460286 77460441 . - .	ERD (Early-responsive to dehydration stress) family protein; TAIR: AT1G69450.1 Early-responsive to dehydration stress protein (ERD4); Swiss-Prot: sp|F4I248|CSCLB_ARATH CSC1-like protein At1g69450; TrEMBL-Plants: tr|A0A0R0KVN5|A0A0R0KVN5_SOYBN Uncharacterized protein; Found in the gene: LotjaGi2g1v0300200, ERD (Early-responsive to dehydration stress) family protein; TAIR: AT1G69450.1 Early-responsive to dehydration stress protein (ERD4); Swiss-Prot: sp|F4I248|CSCLB_ARATH CSC1-like protein At1g69450; TrEMBL-Plants: tr|K7K7Q0|K7K7Q0_SOYBN Uncharacterized protein; Found in the gene: LotjaGi2g1v0300200
LotjaGi2g1v0300200.6	LotjaGi2g1v0300200	LotjaGi2g1v0300200	LotjaGi2g1v0300200.6.p1																						TRUE	0.97432	2182	715	0.46752	8.21658	1	1	coding	LjG1.1_chr2	77460027	77486752	26726	-		GO:0016020, GO:0016021	ERD (Early-responsive to dehydration stress) family protein;interpro_id=IPR003864 (Calcium-dependent channel%2C 7TM region%2C putative phosphate), IPR027815 (10TM putative phosphate transporter%2C cytosolic domain), IPR032880 (Calcium permeable stress-gated cation channel 1%2C N-terminal transmembrane domain);gene_ontology_id=GO:0016020, GO:0016021;best_blast_hit_tair=AT1G69450.1 Early-responsive to dehydration stress protein (ERD4);best_blast_hit_sprot=sp|F4I248|CSCLB_ARATH CSC1-like protein At1g69450;best_blast_hit_trembl_plants=tr|A0A0R0KVN5|A0A0R0KVN5_SOYBN Uncharacterized protein LjG1.1_chr2 PGSB three_prime_UTR 77460027 77460285 . - . , ERD (Early-responsive to dehydration stress) family protein;interpro_id=IPR003864 (Calcium-dependent channel%2C 7TM region%2C putative phosphate), IPR027815 (10TM putative phosphate transporter%2C cytosolic domain), IPR032880 (Calcium permeable stress-gated cation channel 1%2C N-terminal transmembrane domain);gene_ontology_id=GO:0016020, GO:0016021;best_blast_hit_tair=AT1G69450.1 Early-responsive to dehydration stress protein (ERD4);best_blast_hit_sprot=sp|F4I248|CSCLB_ARATH CSC1-like protein At1g69450;best_blast_hit_trembl_plants=tr|K7K7Q0|K7K7Q0_SOYBN Uncharacterized protein LjG1.1_chr2 PGSB three_prime_UTR 77460038 77460285 . - . , ERD (Early-responsive to dehydration stress) family protein;interpro_id=N.A.;gene_ontology_id=GO:0016020, GO:0016021;best_blast_hit_tair=AT1G69450.1 Early-responsive to dehydration stress protein (ERD4);best_blast_hit_sprot=sp|F4I248|CSCLB_ARATH CSC1-like protein At1g69450;best_blast_hit_trembl_plants=tr|A0A0R0KVN5|A0A0R0KVN5_SOYBN Uncharacterized protein LjG1.1_chr2 PGSB three_prime_UTR 77460063 77460285 . - . , ERD (Early-responsive to dehydration stress) family protein;interpro_id=IPR003864 (Calcium-dependent channel%2C 7TM region%2C putative phosphate), IPR027815 (10TM putative phosphate transporter%2C cytosolic domain);gene_ontology_id=GO:0016020, GO:0016021;best_blast_hit_tair=AT1G69450.1 Early-responsive to dehydration stress protein (ERD4);best_blast_hit_sprot=sp|F4I248|CSCLB_ARATH CSC1-like protein At1g69450;best_blast_hit_trembl_plants=tr|K7K7Q0|K7K7Q0_SOYBN Uncharacterized protein LjG1.1_chr2 PGSB exon 77460286 77460441 . - . , ERD (Early-responsive to dehydration stress) family protein;interpro_id=IPR003864 (Calcium-dependent channel%2C 7TM region%2C putative phosphate), IPR027815 (10TM putative phosphate transporter%2C cytosolic domain), IPR032880 (Calcium permeable stress-gated cation channel 1%2C N-terminal transmembrane domain);gene_ontology_id=GO:0016020, GO:0016021;best_blast_hit_tair=AT1G69450.1 Early-responsive to dehydration stress protein (ERD4);best_blast_hit_sprot=sp|F4I248|CSCLB_ARATH CSC1-like protein At1g69450;best_blast_hit_trembl_plants=tr|A0A0R0KVN5|A0A0R0KVN5_SOYBN Uncharacterized protein LjG1.1_chr2 PGSB exon 77460286 77460441 . - . , ERD (Early-responsive to dehydration stress) family protein;interpro_id=N.A.;gene_ontology_id=GO:0016020, GO:0016021;best_blast_hit_tair=AT1G69450.1 Early-responsive to dehydration stress protein (ERD4);best_blast_hit_sprot=sp|F4I248|CSCLB_ARATH CSC1-like protein At1g69450;best_blast_hit_trembl_plants=tr|K7K7Q0|K7K7Q0_SOYBN Uncharacterized protein LjG1.1_chr2 PGSB exon 77460286 77460441 . - .	ERD (Early-responsive to dehydration stress) family protein; TAIR: AT1G69450.1 Early-responsive to dehydration stress protein (ERD4); Swiss-Prot: sp|F4I248|CSCLB_ARATH CSC1-like protein At1g69450; TrEMBL-Plants: tr|A0A0R0KVN5|A0A0R0KVN5_SOYBN Uncharacterized protein; Found in the gene: LotjaGi2g1v0300200, ERD (Early-responsive to dehydration stress) family protein; TAIR: AT1G69450.1 Early-responsive to dehydration stress protein (ERD4); Swiss-Prot: sp|F4I248|CSCLB_ARATH CSC1-like protein At1g69450; TrEMBL-Plants: tr|K7K7Q0|K7K7Q0_SOYBN Uncharacterized protein; Found in the gene: LotjaGi2g1v0300200
LotjaGi2g1v0300200.6.nasc003	LotjaGi2g1v0300200	LotjaGi2g1v0300200	LotjaGi2g1v0300200.6.nasc003.p1																						FALSE	0.85509	844	196	0.4344	6.06241	1	0.998216	coding	LjG1.1_chr2	77460027	77486752	26726	-		GO:0016020, GO:0016021	ERD (Early-responsive to dehydration stress) family protein;interpro_id=IPR003864 (Calcium-dependent channel%2C 7TM region%2C putative phosphate), IPR027815 (10TM putative phosphate transporter%2C cytosolic domain), IPR032880 (Calcium permeable stress-gated cation channel 1%2C N-terminal transmembrane domain);gene_ontology_id=GO:0016020, GO:0016021;best_blast_hit_tair=AT1G69450.1 Early-responsive to dehydration stress protein (ERD4);best_blast_hit_sprot=sp|F4I248|CSCLB_ARATH CSC1-like protein At1g69450;best_blast_hit_trembl_plants=tr|A0A0R0KVN5|A0A0R0KVN5_SOYBN Uncharacterized protein LjG1.1_chr2 PGSB three_prime_UTR 77460027 77460285 . - . , ERD (Early-responsive to dehydration stress) family protein;interpro_id=IPR003864 (Calcium-dependent channel%2C 7TM region%2C putative phosphate), IPR027815 (10TM putative phosphate transporter%2C cytosolic domain), IPR032880 (Calcium permeable stress-gated cation channel 1%2C N-terminal transmembrane domain);gene_ontology_id=GO:0016020, GO:0016021;best_blast_hit_tair=AT1G69450.1 Early-responsive to dehydration stress protein (ERD4);best_blast_hit_sprot=sp|F4I248|CSCLB_ARATH CSC1-like protein At1g69450;best_blast_hit_trembl_plants=tr|K7K7Q0|K7K7Q0_SOYBN Uncharacterized protein LjG1.1_chr2 PGSB three_prime_UTR 77460038 77460285 . - . , ERD (Early-responsive to dehydration stress) family protein;interpro_id=N.A.;gene_ontology_id=GO:0016020, GO:0016021;best_blast_hit_tair=AT1G69450.1 Early-responsive to dehydration stress protein (ERD4);best_blast_hit_sprot=sp|F4I248|CSCLB_ARATH CSC1-like protein At1g69450;best_blast_hit_trembl_plants=tr|A0A0R0KVN5|A0A0R0KVN5_SOYBN Uncharacterized protein LjG1.1_chr2 PGSB three_prime_UTR 77460063 77460285 . - . , ERD (Early-responsive to dehydration stress) family protein;interpro_id=IPR003864 (Calcium-dependent channel%2C 7TM region%2C putative phosphate), IPR027815 (10TM putative phosphate transporter%2C cytosolic domain);gene_ontology_id=GO:0016020, GO:0016021;best_blast_hit_tair=AT1G69450.1 Early-responsive to dehydration stress protein (ERD4);best_blast_hit_sprot=sp|F4I248|CSCLB_ARATH CSC1-like protein At1g69450;best_blast_hit_trembl_plants=tr|K7K7Q0|K7K7Q0_SOYBN Uncharacterized protein LjG1.1_chr2 PGSB exon 77460286 77460441 . - . , ERD (Early-responsive to dehydration stress) family protein;interpro_id=IPR003864 (Calcium-dependent channel%2C 7TM region%2C putative phosphate), IPR027815 (10TM putative phosphate transporter%2C cytosolic domain), IPR032880 (Calcium permeable stress-gated cation channel 1%2C N-terminal transmembrane domain);gene_ontology_id=GO:0016020, GO:0016021;best_blast_hit_tair=AT1G69450.1 Early-responsive to dehydration stress protein (ERD4);best_blast_hit_sprot=sp|F4I248|CSCLB_ARATH CSC1-like protein At1g69450;best_blast_hit_trembl_plants=tr|A0A0R0KVN5|A0A0R0KVN5_SOYBN Uncharacterized protein LjG1.1_chr2 PGSB exon 77460286 77460441 . - . , ERD (Early-responsive to dehydration stress) family protein;interpro_id=N.A.;gene_ontology_id=GO:0016020, GO:0016021;best_blast_hit_tair=AT1G69450.1 Early-responsive to dehydration stress protein (ERD4);best_blast_hit_sprot=sp|F4I248|CSCLB_ARATH CSC1-like protein At1g69450;best_blast_hit_trembl_plants=tr|K7K7Q0|K7K7Q0_SOYBN Uncharacterized protein LjG1.1_chr2 PGSB exon 77460286 77460441 . - .	ERD (Early-responsive to dehydration stress) family protein; TAIR: AT1G69450.1 Early-responsive to dehydration stress protein (ERD4); Swiss-Prot: sp|F4I248|CSCLB_ARATH CSC1-like protein At1g69450; TrEMBL-Plants: tr|A0A0R0KVN5|A0A0R0KVN5_SOYBN Uncharacterized protein; Found in the gene: LotjaGi2g1v0300200, ERD (Early-responsive to dehydration stress) family protein; TAIR: AT1G69450.1 Early-responsive to dehydration stress protein (ERD4); Swiss-Prot: sp|F4I248|CSCLB_ARATH CSC1-like protein At1g69450; TrEMBL-Plants: tr|K7K7Q0|K7K7Q0_SOYBN Uncharacterized protein; Found in the gene: LotjaGi2g1v0300200
LotjaGi2g1v0300200.6.nasc004	LotjaGi2g1v0300200	LotjaGi2g1v0300200	LotjaGi2g1v0300200.6.nasc004.p1																						FALSE	0.86777	2525	250	0.31503	8.80253	1	0.976916	coding	LjG1.1_chr2	77460027	77486752	26726	-		GO:0016020, GO:0016021	ERD (Early-responsive to dehydration stress) family protein;interpro_id=IPR003864 (Calcium-dependent channel%2C 7TM region%2C putative phosphate), IPR027815 (10TM putative phosphate transporter%2C cytosolic domain), IPR032880 (Calcium permeable stress-gated cation channel 1%2C N-terminal transmembrane domain);gene_ontology_id=GO:0016020, GO:0016021;best_blast_hit_tair=AT1G69450.1 Early-responsive to dehydration stress protein (ERD4);best_blast_hit_sprot=sp|F4I248|CSCLB_ARATH CSC1-like protein At1g69450;best_blast_hit_trembl_plants=tr|A0A0R0KVN5|A0A0R0KVN5_SOYBN Uncharacterized protein LjG1.1_chr2 PGSB three_prime_UTR 77460027 77460285 . - . , ERD (Early-responsive to dehydration stress) family protein;interpro_id=IPR003864 (Calcium-dependent channel%2C 7TM region%2C putative phosphate), IPR027815 (10TM putative phosphate transporter%2C cytosolic domain), IPR032880 (Calcium permeable stress-gated cation channel 1%2C N-terminal transmembrane domain);gene_ontology_id=GO:0016020, GO:0016021;best_blast_hit_tair=AT1G69450.1 Early-responsive to dehydration stress protein (ERD4);best_blast_hit_sprot=sp|F4I248|CSCLB_ARATH CSC1-like protein At1g69450;best_blast_hit_trembl_plants=tr|K7K7Q0|K7K7Q0_SOYBN Uncharacterized protein LjG1.1_chr2 PGSB three_prime_UTR 77460038 77460285 . - . , ERD (Early-responsive to dehydration stress) family protein;interpro_id=N.A.;gene_ontology_id=GO:0016020, GO:0016021;best_blast_hit_tair=AT1G69450.1 Early-responsive to dehydration stress protein (ERD4);best_blast_hit_sprot=sp|F4I248|CSCLB_ARATH CSC1-like protein At1g69450;best_blast_hit_trembl_plants=tr|A0A0R0KVN5|A0A0R0KVN5_SOYBN Uncharacterized protein LjG1.1_chr2 PGSB three_prime_UTR 77460063 77460285 . - . , ERD (Early-responsive to dehydration stress) family protein;interpro_id=IPR003864 (Calcium-dependent channel%2C 7TM region%2C putative phosphate), IPR027815 (10TM putative phosphate transporter%2C cytosolic domain);gene_ontology_id=GO:0016020, GO:0016021;best_blast_hit_tair=AT1G69450.1 Early-responsive to dehydration stress protein (ERD4);best_blast_hit_sprot=sp|F4I248|CSCLB_ARATH CSC1-like protein At1g69450;best_blast_hit_trembl_plants=tr|K7K7Q0|K7K7Q0_SOYBN Uncharacterized protein LjG1.1_chr2 PGSB exon 77460286 77460441 . - . , ERD (Early-responsive to dehydration stress) family protein;interpro_id=IPR003864 (Calcium-dependent channel%2C 7TM region%2C putative phosphate), IPR027815 (10TM putative phosphate transporter%2C cytosolic domain), IPR032880 (Calcium permeable stress-gated cation channel 1%2C N-terminal transmembrane domain);gene_ontology_id=GO:0016020, GO:0016021;best_blast_hit_tair=AT1G69450.1 Early-responsive to dehydration stress protein (ERD4);best_blast_hit_sprot=sp|F4I248|CSCLB_ARATH CSC1-like protein At1g69450;best_blast_hit_trembl_plants=tr|A0A0R0KVN5|A0A0R0KVN5_SOYBN Uncharacterized protein LjG1.1_chr2 PGSB exon 77460286 77460441 . - . , ERD (Early-responsive to dehydration stress) family protein;interpro_id=N.A.;gene_ontology_id=GO:0016020, GO:0016021;best_blast_hit_tair=AT1G69450.1 Early-responsive to dehydration stress protein (ERD4);best_blast_hit_sprot=sp|F4I248|CSCLB_ARATH CSC1-like protein At1g69450;best_blast_hit_trembl_plants=tr|K7K7Q0|K7K7Q0_SOYBN Uncharacterized protein LjG1.1_chr2 PGSB exon 77460286 77460441 . - .	ERD (Early-responsive to dehydration stress) family protein; TAIR: AT1G69450.1 Early-responsive to dehydration stress protein (ERD4); Swiss-Prot: sp|F4I248|CSCLB_ARATH CSC1-like protein At1g69450; TrEMBL-Plants: tr|A0A0R0KVN5|A0A0R0KVN5_SOYBN Uncharacterized protein; Found in the gene: LotjaGi2g1v0300200, ERD (Early-responsive to dehydration stress) family protein; TAIR: AT1G69450.1 Early-responsive to dehydration stress protein (ERD4); Swiss-Prot: sp|F4I248|CSCLB_ARATH CSC1-like protein At1g69450; TrEMBL-Plants: tr|K7K7Q0|K7K7Q0_SOYBN Uncharacterized protein; Found in the gene: LotjaGi2g1v0300200
LotjaGi2g1v0300200.6.nasc005	LotjaGi2g1v0300200	LotjaGi2g1v0300200	LotjaGi2g1v0300200.6.nasc005.p1																						FALSE	0.89941	1086	315	0.42653	8.90039	1	0.999991	coding	LjG1.1_chr2	77460027	77486752	26726	-		GO:0016020, GO:0016021	ERD (Early-responsive to dehydration stress) family protein;interpro_id=IPR003864 (Calcium-dependent channel%2C 7TM region%2C putative phosphate), IPR027815 (10TM putative phosphate transporter%2C cytosolic domain), IPR032880 (Calcium permeable stress-gated cation channel 1%2C N-terminal transmembrane domain);gene_ontology_id=GO:0016020, GO:0016021;best_blast_hit_tair=AT1G69450.1 Early-responsive to dehydration stress protein (ERD4);best_blast_hit_sprot=sp|F4I248|CSCLB_ARATH CSC1-like protein At1g69450;best_blast_hit_trembl_plants=tr|A0A0R0KVN5|A0A0R0KVN5_SOYBN Uncharacterized protein LjG1.1_chr2 PGSB three_prime_UTR 77460027 77460285 . - . , ERD (Early-responsive to dehydration stress) family protein;interpro_id=IPR003864 (Calcium-dependent channel%2C 7TM region%2C putative phosphate), IPR027815 (10TM putative phosphate transporter%2C cytosolic domain), IPR032880 (Calcium permeable stress-gated cation channel 1%2C N-terminal transmembrane domain);gene_ontology_id=GO:0016020, GO:0016021;best_blast_hit_tair=AT1G69450.1 Early-responsive to dehydration stress protein (ERD4);best_blast_hit_sprot=sp|F4I248|CSCLB_ARATH CSC1-like protein At1g69450;best_blast_hit_trembl_plants=tr|K7K7Q0|K7K7Q0_SOYBN Uncharacterized protein LjG1.1_chr2 PGSB three_prime_UTR 77460038 77460285 . - . , ERD (Early-responsive to dehydration stress) family protein;interpro_id=N.A.;gene_ontology_id=GO:0016020, GO:0016021;best_blast_hit_tair=AT1G69450.1 Early-responsive to dehydration stress protein (ERD4);best_blast_hit_sprot=sp|F4I248|CSCLB_ARATH CSC1-like protein At1g69450;best_blast_hit_trembl_plants=tr|A0A0R0KVN5|A0A0R0KVN5_SOYBN Uncharacterized protein LjG1.1_chr2 PGSB three_prime_UTR 77460063 77460285 . - . , ERD (Early-responsive to dehydration stress) family protein;interpro_id=IPR003864 (Calcium-dependent channel%2C 7TM region%2C putative phosphate), IPR027815 (10TM putative phosphate transporter%2C cytosolic domain);gene_ontology_id=GO:0016020, GO:0016021;best_blast_hit_tair=AT1G69450.1 Early-responsive to dehydration stress protein (ERD4);best_blast_hit_sprot=sp|F4I248|CSCLB_ARATH CSC1-like protein At1g69450;best_blast_hit_trembl_plants=tr|K7K7Q0|K7K7Q0_SOYBN Uncharacterized protein LjG1.1_chr2 PGSB exon 77460286 77460441 . - . , ERD (Early-responsive to dehydration stress) family protein;interpro_id=IPR003864 (Calcium-dependent channel%2C 7TM region%2C putative phosphate), IPR027815 (10TM putative phosphate transporter%2C cytosolic domain), IPR032880 (Calcium permeable stress-gated cation channel 1%2C N-terminal transmembrane domain);gene_ontology_id=GO:0016020, GO:0016021;best_blast_hit_tair=AT1G69450.1 Early-responsive to dehydration stress protein (ERD4);best_blast_hit_sprot=sp|F4I248|CSCLB_ARATH CSC1-like protein At1g69450;best_blast_hit_trembl_plants=tr|A0A0R0KVN5|A0A0R0KVN5_SOYBN Uncharacterized protein LjG1.1_chr2 PGSB exon 77460286 77460441 . - . , ERD (Early-responsive to dehydration stress) family protein;interpro_id=N.A.;gene_ontology_id=GO:0016020, GO:0016021;best_blast_hit_tair=AT1G69450.1 Early-responsive to dehydration stress protein (ERD4);best_blast_hit_sprot=sp|F4I248|CSCLB_ARATH CSC1-like protein At1g69450;best_blast_hit_trembl_plants=tr|K7K7Q0|K7K7Q0_SOYBN Uncharacterized protein LjG1.1_chr2 PGSB exon 77460286 77460441 . - .	ERD (Early-responsive to dehydration stress) family protein; TAIR: AT1G69450.1 Early-responsive to dehydration stress protein (ERD4); Swiss-Prot: sp|F4I248|CSCLB_ARATH CSC1-like protein At1g69450; TrEMBL-Plants: tr|A0A0R0KVN5|A0A0R0KVN5_SOYBN Uncharacterized protein; Found in the gene: LotjaGi2g1v0300200, ERD (Early-responsive to dehydration stress) family protein; TAIR: AT1G69450.1 Early-responsive to dehydration stress protein (ERD4); Swiss-Prot: sp|F4I248|CSCLB_ARATH CSC1-like protein At1g69450; TrEMBL-Plants: tr|K7K7Q0|K7K7Q0_SOYBN Uncharacterized protein; Found in the gene: LotjaGi2g1v0300200
LotjaGi2g1v0300200.6.nasc006	LotjaGi2g1v0300200	LotjaGi2g1v0300200	LotjaGi2g1v0300200.6.nasc006.p1																						TRUE	0.96434	2534	403	0.35496	8.80156	1	0.999996	coding	LjG1.1_chr2	77460027	77486752	26726	-		GO:0016020, GO:0016021	ERD (Early-responsive to dehydration stress) family protein;interpro_id=IPR003864 (Calcium-dependent channel%2C 7TM region%2C putative phosphate), IPR027815 (10TM putative phosphate transporter%2C cytosolic domain), IPR032880 (Calcium permeable stress-gated cation channel 1%2C N-terminal transmembrane domain);gene_ontology_id=GO:0016020, GO:0016021;best_blast_hit_tair=AT1G69450.1 Early-responsive to dehydration stress protein (ERD4);best_blast_hit_sprot=sp|F4I248|CSCLB_ARATH CSC1-like protein At1g69450;best_blast_hit_trembl_plants=tr|A0A0R0KVN5|A0A0R0KVN5_SOYBN Uncharacterized protein LjG1.1_chr2 PGSB three_prime_UTR 77460027 77460285 . - . , ERD (Early-responsive to dehydration stress) family protein;interpro_id=IPR003864 (Calcium-dependent channel%2C 7TM region%2C putative phosphate), IPR027815 (10TM putative phosphate transporter%2C cytosolic domain), IPR032880 (Calcium permeable stress-gated cation channel 1%2C N-terminal transmembrane domain);gene_ontology_id=GO:0016020, GO:0016021;best_blast_hit_tair=AT1G69450.1 Early-responsive to dehydration stress protein (ERD4);best_blast_hit_sprot=sp|F4I248|CSCLB_ARATH CSC1-like protein At1g69450;best_blast_hit_trembl_plants=tr|K7K7Q0|K7K7Q0_SOYBN Uncharacterized protein LjG1.1_chr2 PGSB three_prime_UTR 77460038 77460285 . - . , ERD (Early-responsive to dehydration stress) family protein;interpro_id=N.A.;gene_ontology_id=GO:0016020, GO:0016021;best_blast_hit_tair=AT1G69450.1 Early-responsive to dehydration stress protein (ERD4);best_blast_hit_sprot=sp|F4I248|CSCLB_ARATH CSC1-like protein At1g69450;best_blast_hit_trembl_plants=tr|A0A0R0KVN5|A0A0R0KVN5_SOYBN Uncharacterized protein LjG1.1_chr2 PGSB three_prime_UTR 77460063 77460285 . - . , ERD (Early-responsive to dehydration stress) family protein;interpro_id=IPR003864 (Calcium-dependent channel%2C 7TM region%2C putative phosphate), IPR027815 (10TM putative phosphate transporter%2C cytosolic domain);gene_ontology_id=GO:0016020, GO:0016021;best_blast_hit_tair=AT1G69450.1 Early-responsive to dehydration stress protein (ERD4);best_blast_hit_sprot=sp|F4I248|CSCLB_ARATH CSC1-like protein At1g69450;best_blast_hit_trembl_plants=tr|K7K7Q0|K7K7Q0_SOYBN Uncharacterized protein LjG1.1_chr2 PGSB exon 77460286 77460441 . - . , ERD (Early-responsive to dehydration stress) family protein;interpro_id=IPR003864 (Calcium-dependent channel%2C 7TM region%2C putative phosphate), IPR027815 (10TM putative phosphate transporter%2C cytosolic domain), IPR032880 (Calcium permeable stress-gated cation channel 1%2C N-terminal transmembrane domain);gene_ontology_id=GO:0016020, GO:0016021;best_blast_hit_tair=AT1G69450.1 Early-responsive to dehydration stress protein (ERD4);best_blast_hit_sprot=sp|F4I248|CSCLB_ARATH CSC1-like protein At1g69450;best_blast_hit_trembl_plants=tr|A0A0R0KVN5|A0A0R0KVN5_SOYBN Uncharacterized protein LjG1.1_chr2 PGSB exon 77460286 77460441 . - . , ERD (Early-responsive to dehydration stress) family protein;interpro_id=N.A.;gene_ontology_id=GO:0016020, GO:0016021;best_blast_hit_tair=AT1G69450.1 Early-responsive to dehydration stress protein (ERD4);best_blast_hit_sprot=sp|F4I248|CSCLB_ARATH CSC1-like protein At1g69450;best_blast_hit_trembl_plants=tr|K7K7Q0|K7K7Q0_SOYBN Uncharacterized protein LjG1.1_chr2 PGSB exon 77460286 77460441 . - .	ERD (Early-responsive to dehydration stress) family protein; TAIR: AT1G69450.1 Early-responsive to dehydration stress protein (ERD4); Swiss-Prot: sp|F4I248|CSCLB_ARATH CSC1-like protein At1g69450; TrEMBL-Plants: tr|A0A0R0KVN5|A0A0R0KVN5_SOYBN Uncharacterized protein; Found in the gene: LotjaGi2g1v0300200, ERD (Early-responsive to dehydration stress) family protein; TAIR: AT1G69450.1 Early-responsive to dehydration stress protein (ERD4); Swiss-Prot: sp|F4I248|CSCLB_ARATH CSC1-like protein At1g69450; TrEMBL-Plants: tr|K7K7Q0|K7K7Q0_SOYBN Uncharacterized protein; Found in the gene: LotjaGi2g1v0300200
LotjaGi2g1v0300200.6.nasc007	LotjaGi2g1v0300200	LotjaGi2g1v0300200	LotjaGi2g1v0300200.6.nasc007.p1																						TRUE	0.95588	2597	503	0.39369	9.04693	1	1	coding	LjG1.1_chr2	77460027	77486752	26726	-		GO:0016020, GO:0016021	ERD (Early-responsive to dehydration stress) family protein;interpro_id=IPR003864 (Calcium-dependent channel%2C 7TM region%2C putative phosphate), IPR027815 (10TM putative phosphate transporter%2C cytosolic domain), IPR032880 (Calcium permeable stress-gated cation channel 1%2C N-terminal transmembrane domain);gene_ontology_id=GO:0016020, GO:0016021;best_blast_hit_tair=AT1G69450.1 Early-responsive to dehydration stress protein (ERD4);best_blast_hit_sprot=sp|F4I248|CSCLB_ARATH CSC1-like protein At1g69450;best_blast_hit_trembl_plants=tr|A0A0R0KVN5|A0A0R0KVN5_SOYBN Uncharacterized protein LjG1.1_chr2 PGSB three_prime_UTR 77460027 77460285 . - . , ERD (Early-responsive to dehydration stress) family protein;interpro_id=IPR003864 (Calcium-dependent channel%2C 7TM region%2C putative phosphate), IPR027815 (10TM putative phosphate transporter%2C cytosolic domain), IPR032880 (Calcium permeable stress-gated cation channel 1%2C N-terminal transmembrane domain);gene_ontology_id=GO:0016020, GO:0016021;best_blast_hit_tair=AT1G69450.1 Early-responsive to dehydration stress protein (ERD4);best_blast_hit_sprot=sp|F4I248|CSCLB_ARATH CSC1-like protein At1g69450;best_blast_hit_trembl_plants=tr|K7K7Q0|K7K7Q0_SOYBN Uncharacterized protein LjG1.1_chr2 PGSB three_prime_UTR 77460038 77460285 . - . , ERD (Early-responsive to dehydration stress) family protein;interpro_id=N.A.;gene_ontology_id=GO:0016020, GO:0016021;best_blast_hit_tair=AT1G69450.1 Early-responsive to dehydration stress protein (ERD4);best_blast_hit_sprot=sp|F4I248|CSCLB_ARATH CSC1-like protein At1g69450;best_blast_hit_trembl_plants=tr|A0A0R0KVN5|A0A0R0KVN5_SOYBN Uncharacterized protein LjG1.1_chr2 PGSB three_prime_UTR 77460063 77460285 . - . , ERD (Early-responsive to dehydration stress) family protein;interpro_id=IPR003864 (Calcium-dependent channel%2C 7TM region%2C putative phosphate), IPR027815 (10TM putative phosphate transporter%2C cytosolic domain);gene_ontology_id=GO:0016020, GO:0016021;best_blast_hit_tair=AT1G69450.1 Early-responsive to dehydration stress protein (ERD4);best_blast_hit_sprot=sp|F4I248|CSCLB_ARATH CSC1-like protein At1g69450;best_blast_hit_trembl_plants=tr|K7K7Q0|K7K7Q0_SOYBN Uncharacterized protein LjG1.1_chr2 PGSB exon 77460286 77460441 . - . , ERD (Early-responsive to dehydration stress) family protein;interpro_id=IPR003864 (Calcium-dependent channel%2C 7TM region%2C putative phosphate), IPR027815 (10TM putative phosphate transporter%2C cytosolic domain), IPR032880 (Calcium permeable stress-gated cation channel 1%2C N-terminal transmembrane domain);gene_ontology_id=GO:0016020, GO:0016021;best_blast_hit_tair=AT1G69450.1 Early-responsive to dehydration stress protein (ERD4);best_blast_hit_sprot=sp|F4I248|CSCLB_ARATH CSC1-like protein At1g69450;best_blast_hit_trembl_plants=tr|A0A0R0KVN5|A0A0R0KVN5_SOYBN Uncharacterized protein LjG1.1_chr2 PGSB exon 77460286 77460441 . - . , ERD (Early-responsive to dehydration stress) family protein;interpro_id=N.A.;gene_ontology_id=GO:0016020, GO:0016021;best_blast_hit_tair=AT1G69450.1 Early-responsive to dehydration stress protein (ERD4);best_blast_hit_sprot=sp|F4I248|CSCLB_ARATH CSC1-like protein At1g69450;best_blast_hit_trembl_plants=tr|K7K7Q0|K7K7Q0_SOYBN Uncharacterized protein LjG1.1_chr2 PGSB exon 77460286 77460441 . - .	ERD (Early-responsive to dehydration stress) family protein; TAIR: AT1G69450.1 Early-responsive to dehydration stress protein (ERD4); Swiss-Prot: sp|F4I248|CSCLB_ARATH CSC1-like protein At1g69450; TrEMBL-Plants: tr|A0A0R0KVN5|A0A0R0KVN5_SOYBN Uncharacterized protein; Found in the gene: LotjaGi2g1v0300200, ERD (Early-responsive to dehydration stress) family protein; TAIR: AT1G69450.1 Early-responsive to dehydration stress protein (ERD4); Swiss-Prot: sp|F4I248|CSCLB_ARATH CSC1-like protein At1g69450; TrEMBL-Plants: tr|K7K7Q0|K7K7Q0_SOYBN Uncharacterized protein; Found in the gene: LotjaGi2g1v0300200
LotjaGi2g1v0300200.6.nasc008	LotjaGi2g1v0300200	LotjaGi2g1v0300200	LotjaGi2g1v0300200.6.nasc008.p1																						TRUE	0.95502	2750	620	0.40713	8.66831	1	1	coding	LjG1.1_chr2	77460027	77486752	26726	-		GO:0016020, GO:0016021	ERD (Early-responsive to dehydration stress) family protein;interpro_id=IPR003864 (Calcium-dependent channel%2C 7TM region%2C putative phosphate), IPR027815 (10TM putative phosphate transporter%2C cytosolic domain), IPR032880 (Calcium permeable stress-gated cation channel 1%2C N-terminal transmembrane domain);gene_ontology_id=GO:0016020, GO:0016021;best_blast_hit_tair=AT1G69450.1 Early-responsive to dehydration stress protein (ERD4);best_blast_hit_sprot=sp|F4I248|CSCLB_ARATH CSC1-like protein At1g69450;best_blast_hit_trembl_plants=tr|A0A0R0KVN5|A0A0R0KVN5_SOYBN Uncharacterized protein LjG1.1_chr2 PGSB three_prime_UTR 77460027 77460285 . - . , ERD (Early-responsive to dehydration stress) family protein;interpro_id=IPR003864 (Calcium-dependent channel%2C 7TM region%2C putative phosphate), IPR027815 (10TM putative phosphate transporter%2C cytosolic domain), IPR032880 (Calcium permeable stress-gated cation channel 1%2C N-terminal transmembrane domain);gene_ontology_id=GO:0016020, GO:0016021;best_blast_hit_tair=AT1G69450.1 Early-responsive to dehydration stress protein (ERD4);best_blast_hit_sprot=sp|F4I248|CSCLB_ARATH CSC1-like protein At1g69450;best_blast_hit_trembl_plants=tr|K7K7Q0|K7K7Q0_SOYBN Uncharacterized protein LjG1.1_chr2 PGSB three_prime_UTR 77460038 77460285 . - . , ERD (Early-responsive to dehydration stress) family protein;interpro_id=N.A.;gene_ontology_id=GO:0016020, GO:0016021;best_blast_hit_tair=AT1G69450.1 Early-responsive to dehydration stress protein (ERD4);best_blast_hit_sprot=sp|F4I248|CSCLB_ARATH CSC1-like protein At1g69450;best_blast_hit_trembl_plants=tr|A0A0R0KVN5|A0A0R0KVN5_SOYBN Uncharacterized protein LjG1.1_chr2 PGSB three_prime_UTR 77460063 77460285 . - . , ERD (Early-responsive to dehydration stress) family protein;interpro_id=IPR003864 (Calcium-dependent channel%2C 7TM region%2C putative phosphate), IPR027815 (10TM putative phosphate transporter%2C cytosolic domain);gene_ontology_id=GO:0016020, GO:0016021;best_blast_hit_tair=AT1G69450.1 Early-responsive to dehydration stress protein (ERD4);best_blast_hit_sprot=sp|F4I248|CSCLB_ARATH CSC1-like protein At1g69450;best_blast_hit_trembl_plants=tr|K7K7Q0|K7K7Q0_SOYBN Uncharacterized protein LjG1.1_chr2 PGSB exon 77460286 77460441 . - . , ERD (Early-responsive to dehydration stress) family protein;interpro_id=IPR003864 (Calcium-dependent channel%2C 7TM region%2C putative phosphate), IPR027815 (10TM putative phosphate transporter%2C cytosolic domain), IPR032880 (Calcium permeable stress-gated cation channel 1%2C N-terminal transmembrane domain);gene_ontology_id=GO:0016020, GO:0016021;best_blast_hit_tair=AT1G69450.1 Early-responsive to dehydration stress protein (ERD4);best_blast_hit_sprot=sp|F4I248|CSCLB_ARATH CSC1-like protein At1g69450;best_blast_hit_trembl_plants=tr|A0A0R0KVN5|A0A0R0KVN5_SOYBN Uncharacterized protein LjG1.1_chr2 PGSB exon 77460286 77460441 . - . , ERD (Early-responsive to dehydration stress) family protein;interpro_id=N.A.;gene_ontology_id=GO:0016020, GO:0016021;best_blast_hit_tair=AT1G69450.1 Early-responsive to dehydration stress protein (ERD4);best_blast_hit_sprot=sp|F4I248|CSCLB_ARATH CSC1-like protein At1g69450;best_blast_hit_trembl_plants=tr|K7K7Q0|K7K7Q0_SOYBN Uncharacterized protein LjG1.1_chr2 PGSB exon 77460286 77460441 . - .	ERD (Early-responsive to dehydration stress) family protein; TAIR: AT1G69450.1 Early-responsive to dehydration stress protein (ERD4); Swiss-Prot: sp|F4I248|CSCLB_ARATH CSC1-like protein At1g69450; TrEMBL-Plants: tr|A0A0R0KVN5|A0A0R0KVN5_SOYBN Uncharacterized protein; Found in the gene: LotjaGi2g1v0300200, ERD (Early-responsive to dehydration stress) family protein; TAIR: AT1G69450.1 Early-responsive to dehydration stress protein (ERD4); Swiss-Prot: sp|F4I248|CSCLB_ARATH CSC1-like protein At1g69450; TrEMBL-Plants: tr|K7K7Q0|K7K7Q0_SOYBN Uncharacterized protein; Found in the gene: LotjaGi2g1v0300200
LotjaGi2g1v0300200.6.nasc009	LotjaGi2g1v0300200	LotjaGi2g1v0300200	LotjaGi2g1v0300200.6.nasc009.p1																						TRUE	0.9688	2175	671	0.44442	9.13106	1	1	coding	LjG1.1_chr2	77460027	77486752	26726	-		GO:0016020, GO:0016021	ERD (Early-responsive to dehydration stress) family protein;interpro_id=IPR003864 (Calcium-dependent channel%2C 7TM region%2C putative phosphate), IPR027815 (10TM putative phosphate transporter%2C cytosolic domain), IPR032880 (Calcium permeable stress-gated cation channel 1%2C N-terminal transmembrane domain);gene_ontology_id=GO:0016020, GO:0016021;best_blast_hit_tair=AT1G69450.1 Early-responsive to dehydration stress protein (ERD4);best_blast_hit_sprot=sp|F4I248|CSCLB_ARATH CSC1-like protein At1g69450;best_blast_hit_trembl_plants=tr|A0A0R0KVN5|A0A0R0KVN5_SOYBN Uncharacterized protein LjG1.1_chr2 PGSB three_prime_UTR 77460027 77460285 . - . , ERD (Early-responsive to dehydration stress) family protein;interpro_id=IPR003864 (Calcium-dependent channel%2C 7TM region%2C putative phosphate), IPR027815 (10TM putative phosphate transporter%2C cytosolic domain), IPR032880 (Calcium permeable stress-gated cation channel 1%2C N-terminal transmembrane domain);gene_ontology_id=GO:0016020, GO:0016021;best_blast_hit_tair=AT1G69450.1 Early-responsive to dehydration stress protein (ERD4);best_blast_hit_sprot=sp|F4I248|CSCLB_ARATH CSC1-like protein At1g69450;best_blast_hit_trembl_plants=tr|K7K7Q0|K7K7Q0_SOYBN Uncharacterized protein LjG1.1_chr2 PGSB three_prime_UTR 77460038 77460285 . - . , ERD (Early-responsive to dehydration stress) family protein;interpro_id=N.A.;gene_ontology_id=GO:0016020, GO:0016021;best_blast_hit_tair=AT1G69450.1 Early-responsive to dehydration stress protein (ERD4);best_blast_hit_sprot=sp|F4I248|CSCLB_ARATH CSC1-like protein At1g69450;best_blast_hit_trembl_plants=tr|A0A0R0KVN5|A0A0R0KVN5_SOYBN Uncharacterized protein LjG1.1_chr2 PGSB three_prime_UTR 77460063 77460285 . - . , ERD (Early-responsive to dehydration stress) family protein;interpro_id=IPR003864 (Calcium-dependent channel%2C 7TM region%2C putative phosphate), IPR027815 (10TM putative phosphate transporter%2C cytosolic domain);gene_ontology_id=GO:0016020, GO:0016021;best_blast_hit_tair=AT1G69450.1 Early-responsive to dehydration stress protein (ERD4);best_blast_hit_sprot=sp|F4I248|CSCLB_ARATH CSC1-like protein At1g69450;best_blast_hit_trembl_plants=tr|K7K7Q0|K7K7Q0_SOYBN Uncharacterized protein LjG1.1_chr2 PGSB exon 77460286 77460441 . - . , ERD (Early-responsive to dehydration stress) family protein;interpro_id=IPR003864 (Calcium-dependent channel%2C 7TM region%2C putative phosphate), IPR027815 (10TM putative phosphate transporter%2C cytosolic domain), IPR032880 (Calcium permeable stress-gated cation channel 1%2C N-terminal transmembrane domain);gene_ontology_id=GO:0016020, GO:0016021;best_blast_hit_tair=AT1G69450.1 Early-responsive to dehydration stress protein (ERD4);best_blast_hit_sprot=sp|F4I248|CSCLB_ARATH CSC1-like protein At1g69450;best_blast_hit_trembl_plants=tr|A0A0R0KVN5|A0A0R0KVN5_SOYBN Uncharacterized protein LjG1.1_chr2 PGSB exon 77460286 77460441 . - . , ERD (Early-responsive to dehydration stress) family protein;interpro_id=N.A.;gene_ontology_id=GO:0016020, GO:0016021;best_blast_hit_tair=AT1G69450.1 Early-responsive to dehydration stress protein (ERD4);best_blast_hit_sprot=sp|F4I248|CSCLB_ARATH CSC1-like protein At1g69450;best_blast_hit_trembl_plants=tr|K7K7Q0|K7K7Q0_SOYBN Uncharacterized protein LjG1.1_chr2 PGSB exon 77460286 77460441 . - .	ERD (Early-responsive to dehydration stress) family protein; TAIR: AT1G69450.1 Early-responsive to dehydration stress protein (ERD4); Swiss-Prot: sp|F4I248|CSCLB_ARATH CSC1-like protein At1g69450; TrEMBL-Plants: tr|A0A0R0KVN5|A0A0R0KVN5_SOYBN Uncharacterized protein; Found in the gene: LotjaGi2g1v0300200, ERD (Early-responsive to dehydration stress) family protein; TAIR: AT1G69450.1 Early-responsive to dehydration stress protein (ERD4); Swiss-Prot: sp|F4I248|CSCLB_ARATH CSC1-like protein At1g69450; TrEMBL-Plants: tr|K7K7Q0|K7K7Q0_SOYBN Uncharacterized protein; Found in the gene: LotjaGi2g1v0300200
LotjaGi2g1v0300300.1	LotjaGi2g1v0300300	LotjaGi2g1v0300300	LotjaGi2g1v0300300.1.p1																						TRUE	0.99984	5632	223	0.3126	8.78338	1	0.93358	coding	LjG1.1_chr2	77469396	77476933	7538	+		GO:0005484, GO:0005794, GO:0006886, GO:0016020, GO:0016192	Vesicle transport v-SNARE family protein;interpro_id=IPR010989 (SNARE);gene_ontology_id=N.A.;best_blast_hit_tair=AT1G26670.1 Vesicle transport v-SNARE family protein;best_blast_hit_sprot=sp|Q9SEL5|VTI12_ARATH Vesicle transport v-SNARE 12;best_blast_hit_trembl_plants=tr|A0A1J7HNX3|A0A1J7HNX3_LUPAN Uncharacterized protein LjG1.1_chr2 PGSB exon 77469396 77472824 . + . , Vesicle transport v-SNARE family protein;interpro_id=IPR010989 (SNARE);gene_ontology_id=N.A.;best_blast_hit_tair=AT1G26670.1 Vesicle transport v-SNARE family protein;best_blast_hit_sprot=sp|Q9SEL5|VTI12_ARATH Vesicle transport v-SNARE 12;best_blast_hit_trembl_plants=tr|A0A1J7HNX3|A0A1J7HNX3_LUPAN Uncharacterized protein LjG1.1_chr2 PGSB exon 77472759 77472824 . + . , Vesicle transport v-SNARE family protein;interpro_id=N.A.;gene_ontology_id=N.A.;best_blast_hit_tair=AT1G26670.1 Vesicle transport v-SNARE family protein;best_blast_hit_sprot=sp|Q9SEL5|VTI12_ARATH Vesicle transport v-SNARE 12;best_blast_hit_trembl_plants=tr|A0A1J7HNX3|A0A1J7HNX3_LUPAN Uncharacterized protein LjG1.1_chr2 PGSB exon 77472920 77473016 . + . , Vesicle transport v-SNARE family protein;interpro_id=IPR010989 (SNARE);gene_ontology_id=N.A.;best_blast_hit_tair=AT1G26670.1 Vesicle transport v-SNARE family protein;best_blast_hit_sprot=sp|Q9SEL5|VTI12_ARATH Vesicle transport v-SNARE 12;best_blast_hit_trembl_plants=tr|A0A1J7IVB9|A0A1J7IVB9_LUPAN Uncharacterized protein LjG1.1_chr2 PGSB exon 77473842 77474085 . + .	Vesicle transport v-SNARE family protein; TAIR: AT1G26670.1 Vesicle transport v-SNARE family protein; Swiss-Prot: sp|Q9SEL5|VTI12_ARATH Vesicle transport v-SNARE 12; TrEMBL-Plants: tr|A0A1J7HNX3|A0A1J7HNX3_LUPAN Uncharacterized protein; Found in the gene: LotjaGi2g1v0300300, Vesicle transport v-SNARE family protein; TAIR: AT1G26670.1 Vesicle transport v-SNARE family protein; Swiss-Prot: sp|Q9SEL5|VTI12_ARATH Vesicle transport v-SNARE 12; TrEMBL-Plants: tr|A0A1J7IVB9|A0A1J7IVB9_LUPAN Uncharacterized protein; Found in the gene: LotjaGi2g1v0300300
LotjaGi2g1v0300300.1.nasc001	LotjaGi2g1v0300300	LotjaGi2g1v0300300																									3509	87	0.30777	9.37649	1	0.0671847	noncoding	LjG1.1_chr2	77469396	77476933	7538	+		GO:0005484, GO:0005794, GO:0006886, GO:0016020, GO:0016192	Vesicle transport v-SNARE family protein;interpro_id=IPR010989 (SNARE);gene_ontology_id=N.A.;best_blast_hit_tair=AT1G26670.1 Vesicle transport v-SNARE family protein;best_blast_hit_sprot=sp|Q9SEL5|VTI12_ARATH Vesicle transport v-SNARE 12;best_blast_hit_trembl_plants=tr|A0A1J7HNX3|A0A1J7HNX3_LUPAN Uncharacterized protein LjG1.1_chr2 PGSB exon 77469396 77472824 . + . , Vesicle transport v-SNARE family protein;interpro_id=IPR010989 (SNARE);gene_ontology_id=N.A.;best_blast_hit_tair=AT1G26670.1 Vesicle transport v-SNARE family protein;best_blast_hit_sprot=sp|Q9SEL5|VTI12_ARATH Vesicle transport v-SNARE 12;best_blast_hit_trembl_plants=tr|A0A1J7HNX3|A0A1J7HNX3_LUPAN Uncharacterized protein LjG1.1_chr2 PGSB exon 77472759 77472824 . + . , Vesicle transport v-SNARE family protein;interpro_id=N.A.;gene_ontology_id=N.A.;best_blast_hit_tair=AT1G26670.1 Vesicle transport v-SNARE family protein;best_blast_hit_sprot=sp|Q9SEL5|VTI12_ARATH Vesicle transport v-SNARE 12;best_blast_hit_trembl_plants=tr|A0A1J7HNX3|A0A1J7HNX3_LUPAN Uncharacterized protein LjG1.1_chr2 PGSB exon 77472920 77473016 . + . , Vesicle transport v-SNARE family protein;interpro_id=IPR010989 (SNARE);gene_ontology_id=N.A.;best_blast_hit_tair=AT1G26670.1 Vesicle transport v-SNARE family protein;best_blast_hit_sprot=sp|Q9SEL5|VTI12_ARATH Vesicle transport v-SNARE 12;best_blast_hit_trembl_plants=tr|A0A1J7IVB9|A0A1J7IVB9_LUPAN Uncharacterized protein LjG1.1_chr2 PGSB exon 77473842 77474085 . + .	Vesicle transport v-SNARE family protein; TAIR: AT1G26670.1 Vesicle transport v-SNARE family protein; Swiss-Prot: sp|Q9SEL5|VTI12_ARATH Vesicle transport v-SNARE 12; TrEMBL-Plants: tr|A0A1J7HNX3|A0A1J7HNX3_LUPAN Uncharacterized protein; Found in the gene: LotjaGi2g1v0300300, Vesicle transport v-SNARE family protein; TAIR: AT1G26670.1 Vesicle transport v-SNARE family protein; Swiss-Prot: sp|Q9SEL5|VTI12_ARATH Vesicle transport v-SNARE 12; TrEMBL-Plants: tr|A0A1J7IVB9|A0A1J7IVB9_LUPAN Uncharacterized protein; Found in the gene: LotjaGi2g1v0300300
LotjaGi2g1v0300300.1.nasc002	LotjaGi2g1v0300300	LotjaGi2g1v0300300																									4270	87	0.28334	9.37649	1	0.0591257	noncoding	LjG1.1_chr2	77469396	77476933	7538	+		GO:0005484, GO:0005794, GO:0006886, GO:0016020, GO:0016192	Vesicle transport v-SNARE family protein;interpro_id=IPR010989 (SNARE);gene_ontology_id=N.A.;best_blast_hit_tair=AT1G26670.1 Vesicle transport v-SNARE family protein;best_blast_hit_sprot=sp|Q9SEL5|VTI12_ARATH Vesicle transport v-SNARE 12;best_blast_hit_trembl_plants=tr|A0A1J7HNX3|A0A1J7HNX3_LUPAN Uncharacterized protein LjG1.1_chr2 PGSB exon 77469396 77472824 . + . , Vesicle transport v-SNARE family protein;interpro_id=IPR010989 (SNARE);gene_ontology_id=N.A.;best_blast_hit_tair=AT1G26670.1 Vesicle transport v-SNARE family protein;best_blast_hit_sprot=sp|Q9SEL5|VTI12_ARATH Vesicle transport v-SNARE 12;best_blast_hit_trembl_plants=tr|A0A1J7HNX3|A0A1J7HNX3_LUPAN Uncharacterized protein LjG1.1_chr2 PGSB exon 77472759 77472824 . + . , Vesicle transport v-SNARE family protein;interpro_id=N.A.;gene_ontology_id=N.A.;best_blast_hit_tair=AT1G26670.1 Vesicle transport v-SNARE family protein;best_blast_hit_sprot=sp|Q9SEL5|VTI12_ARATH Vesicle transport v-SNARE 12;best_blast_hit_trembl_plants=tr|A0A1J7HNX3|A0A1J7HNX3_LUPAN Uncharacterized protein LjG1.1_chr2 PGSB exon 77472920 77473016 . + . , Vesicle transport v-SNARE family protein;interpro_id=IPR010989 (SNARE);gene_ontology_id=N.A.;best_blast_hit_tair=AT1G26670.1 Vesicle transport v-SNARE family protein;best_blast_hit_sprot=sp|Q9SEL5|VTI12_ARATH Vesicle transport v-SNARE 12;best_blast_hit_trembl_plants=tr|A0A1J7IVB9|A0A1J7IVB9_LUPAN Uncharacterized protein LjG1.1_chr2 PGSB exon 77473842 77474085 . + .	Vesicle transport v-SNARE family protein; TAIR: AT1G26670.1 Vesicle transport v-SNARE family protein; Swiss-Prot: sp|Q9SEL5|VTI12_ARATH Vesicle transport v-SNARE 12; TrEMBL-Plants: tr|A0A1J7HNX3|A0A1J7HNX3_LUPAN Uncharacterized protein; Found in the gene: LotjaGi2g1v0300300, Vesicle transport v-SNARE family protein; TAIR: AT1G26670.1 Vesicle transport v-SNARE family protein; Swiss-Prot: sp|Q9SEL5|VTI12_ARATH Vesicle transport v-SNARE 12; TrEMBL-Plants: tr|A0A1J7IVB9|A0A1J7IVB9_LUPAN Uncharacterized protein; Found in the gene: LotjaGi2g1v0300300
LotjaGi2g1v0300300.1.nasc003	LotjaGi2g1v0300300	LotjaGi2g1v0300300																									3692	87	0.33647	9.37649	1	0.086857	noncoding	LjG1.1_chr2	77469396	77476933	7538	+		GO:0005484, GO:0005794, GO:0006886, GO:0016020, GO:0016192	Vesicle transport v-SNARE family protein;interpro_id=IPR010989 (SNARE);gene_ontology_id=N.A.;best_blast_hit_tair=AT1G26670.1 Vesicle transport v-SNARE family protein;best_blast_hit_sprot=sp|Q9SEL5|VTI12_ARATH Vesicle transport v-SNARE 12;best_blast_hit_trembl_plants=tr|A0A1J7HNX3|A0A1J7HNX3_LUPAN Uncharacterized protein LjG1.1_chr2 PGSB exon 77469396 77472824 . + . , Vesicle transport v-SNARE family protein;interpro_id=IPR010989 (SNARE);gene_ontology_id=N.A.;best_blast_hit_tair=AT1G26670.1 Vesicle transport v-SNARE family protein;best_blast_hit_sprot=sp|Q9SEL5|VTI12_ARATH Vesicle transport v-SNARE 12;best_blast_hit_trembl_plants=tr|A0A1J7HNX3|A0A1J7HNX3_LUPAN Uncharacterized protein LjG1.1_chr2 PGSB exon 77472759 77472824 . + . , Vesicle transport v-SNARE family protein;interpro_id=N.A.;gene_ontology_id=N.A.;best_blast_hit_tair=AT1G26670.1 Vesicle transport v-SNARE family protein;best_blast_hit_sprot=sp|Q9SEL5|VTI12_ARATH Vesicle transport v-SNARE 12;best_blast_hit_trembl_plants=tr|A0A1J7HNX3|A0A1J7HNX3_LUPAN Uncharacterized protein LjG1.1_chr2 PGSB exon 77472920 77473016 . + . , Vesicle transport v-SNARE family protein;interpro_id=IPR010989 (SNARE);gene_ontology_id=N.A.;best_blast_hit_tair=AT1G26670.1 Vesicle transport v-SNARE family protein;best_blast_hit_sprot=sp|Q9SEL5|VTI12_ARATH Vesicle transport v-SNARE 12;best_blast_hit_trembl_plants=tr|A0A1J7IVB9|A0A1J7IVB9_LUPAN Uncharacterized protein LjG1.1_chr2 PGSB exon 77473842 77474085 . + .	Vesicle transport v-SNARE family protein; TAIR: AT1G26670.1 Vesicle transport v-SNARE family protein; Swiss-Prot: sp|Q9SEL5|VTI12_ARATH Vesicle transport v-SNARE 12; TrEMBL-Plants: tr|A0A1J7HNX3|A0A1J7HNX3_LUPAN Uncharacterized protein; Found in the gene: LotjaGi2g1v0300300, Vesicle transport v-SNARE family protein; TAIR: AT1G26670.1 Vesicle transport v-SNARE family protein; Swiss-Prot: sp|Q9SEL5|VTI12_ARATH Vesicle transport v-SNARE 12; TrEMBL-Plants: tr|A0A1J7IVB9|A0A1J7IVB9_LUPAN Uncharacterized protein; Found in the gene: LotjaGi2g1v0300300
LotjaGi2g1v0300300.1.nasc004	LotjaGi2g1v0300300	LotjaGi2g1v0300300	LotjaGi2g1v0300300.1.nasc004.p1																						TRUE	0.99998	4546	119	0.31204	5.87609	1	0.396111	noncoding	LjG1.1_chr2	77469396	77476933	7538	+		GO:0005484, GO:0005794, GO:0006886, GO:0016020, GO:0016192	Vesicle transport v-SNARE family protein;interpro_id=IPR010989 (SNARE);gene_ontology_id=N.A.;best_blast_hit_tair=AT1G26670.1 Vesicle transport v-SNARE family protein;best_blast_hit_sprot=sp|Q9SEL5|VTI12_ARATH Vesicle transport v-SNARE 12;best_blast_hit_trembl_plants=tr|A0A1J7HNX3|A0A1J7HNX3_LUPAN Uncharacterized protein LjG1.1_chr2 PGSB exon 77469396 77472824 . + . , Vesicle transport v-SNARE family protein;interpro_id=IPR010989 (SNARE);gene_ontology_id=N.A.;best_blast_hit_tair=AT1G26670.1 Vesicle transport v-SNARE family protein;best_blast_hit_sprot=sp|Q9SEL5|VTI12_ARATH Vesicle transport v-SNARE 12;best_blast_hit_trembl_plants=tr|A0A1J7HNX3|A0A1J7HNX3_LUPAN Uncharacterized protein LjG1.1_chr2 PGSB exon 77472759 77472824 . + . , Vesicle transport v-SNARE family protein;interpro_id=N.A.;gene_ontology_id=N.A.;best_blast_hit_tair=AT1G26670.1 Vesicle transport v-SNARE family protein;best_blast_hit_sprot=sp|Q9SEL5|VTI12_ARATH Vesicle transport v-SNARE 12;best_blast_hit_trembl_plants=tr|A0A1J7HNX3|A0A1J7HNX3_LUPAN Uncharacterized protein LjG1.1_chr2 PGSB exon 77472920 77473016 . + . , Vesicle transport v-SNARE family protein;interpro_id=IPR010989 (SNARE);gene_ontology_id=N.A.;best_blast_hit_tair=AT1G26670.1 Vesicle transport v-SNARE family protein;best_blast_hit_sprot=sp|Q9SEL5|VTI12_ARATH Vesicle transport v-SNARE 12;best_blast_hit_trembl_plants=tr|A0A1J7IVB9|A0A1J7IVB9_LUPAN Uncharacterized protein LjG1.1_chr2 PGSB exon 77473842 77474085 . + .	Vesicle transport v-SNARE family protein; TAIR: AT1G26670.1 Vesicle transport v-SNARE family protein; Swiss-Prot: sp|Q9SEL5|VTI12_ARATH Vesicle transport v-SNARE 12; TrEMBL-Plants: tr|A0A1J7HNX3|A0A1J7HNX3_LUPAN Uncharacterized protein; Found in the gene: LotjaGi2g1v0300300, Vesicle transport v-SNARE family protein; TAIR: AT1G26670.1 Vesicle transport v-SNARE family protein; Swiss-Prot: sp|Q9SEL5|VTI12_ARATH Vesicle transport v-SNARE 12; TrEMBL-Plants: tr|A0A1J7IVB9|A0A1J7IVB9_LUPAN Uncharacterized protein; Found in the gene: LotjaGi2g1v0300300
LotjaGi2g1v0300300.1.nasc005	LotjaGi2g1v0300300	LotjaGi2g1v0300300	LotjaGi2g1v0300300.1.nasc005.p1	PF05008.21, PF12352.13, PF05008.21, PF12352.13	KOG1666	Q9SEL5	Vesicle transport v-SNARE protein N-terminus, Snare region anchored in the vesicle membrane C-terminus, Vesicle transport v-SNARE protein N-terminus, Snare region anchored in the vesicle membrane C-terminus	vesicle fusion with Golgi apparatus	sp|Q9SEL5|VTI12_ARATH Vesicle transport v-SNARE 12 OS=Arabidopsis thaliana OX=3702 GN=VTI12 PE=1 SV=3	1.573E-21, 1.357E-05, 1.573E-21, 1.357E-05	3.281E-49	1.253E-67	51.800, 35.700, 51.800, 35.700	53.000	66.000	91, 44, 91, 44	175	229	1, 105, 1, 105	1	1	91, 173, 91, 173	173	173	TRUE	0.99994	4208	175	0.34295	6.00358	1	0.950388	coding	LjG1.1_chr2	77469396	77476933	7538	+		GO:0005484, GO:0005794, GO:0006886, GO:0016020, GO:0016192	Vesicle transport v-SNARE family protein;interpro_id=IPR010989 (SNARE);gene_ontology_id=N.A.;best_blast_hit_tair=AT1G26670.1 Vesicle transport v-SNARE family protein;best_blast_hit_sprot=sp|Q9SEL5|VTI12_ARATH Vesicle transport v-SNARE 12;best_blast_hit_trembl_plants=tr|A0A1J7HNX3|A0A1J7HNX3_LUPAN Uncharacterized protein LjG1.1_chr2 PGSB exon 77469396 77472824 . + . , Vesicle transport v-SNARE family protein;interpro_id=IPR010989 (SNARE);gene_ontology_id=N.A.;best_blast_hit_tair=AT1G26670.1 Vesicle transport v-SNARE family protein;best_blast_hit_sprot=sp|Q9SEL5|VTI12_ARATH Vesicle transport v-SNARE 12;best_blast_hit_trembl_plants=tr|A0A1J7HNX3|A0A1J7HNX3_LUPAN Uncharacterized protein LjG1.1_chr2 PGSB exon 77472759 77472824 . + . , Vesicle transport v-SNARE family protein;interpro_id=N.A.;gene_ontology_id=N.A.;best_blast_hit_tair=AT1G26670.1 Vesicle transport v-SNARE family protein;best_blast_hit_sprot=sp|Q9SEL5|VTI12_ARATH Vesicle transport v-SNARE 12;best_blast_hit_trembl_plants=tr|A0A1J7HNX3|A0A1J7HNX3_LUPAN Uncharacterized protein LjG1.1_chr2 PGSB exon 77472920 77473016 . + . , Vesicle transport v-SNARE family protein;interpro_id=IPR010989 (SNARE);gene_ontology_id=N.A.;best_blast_hit_tair=AT1G26670.1 Vesicle transport v-SNARE family protein;best_blast_hit_sprot=sp|Q9SEL5|VTI12_ARATH Vesicle transport v-SNARE 12;best_blast_hit_trembl_plants=tr|A0A1J7IVB9|A0A1J7IVB9_LUPAN Uncharacterized protein LjG1.1_chr2 PGSB exon 77473842 77474085 . + .	Vesicle transport v-SNARE family protein; TAIR: AT1G26670.1 Vesicle transport v-SNARE family protein; Swiss-Prot: sp|Q9SEL5|VTI12_ARATH Vesicle transport v-SNARE 12; TrEMBL-Plants: tr|A0A1J7HNX3|A0A1J7HNX3_LUPAN Uncharacterized protein; Found in the gene: LotjaGi2g1v0300300, Vesicle transport v-SNARE family protein; TAIR: AT1G26670.1 Vesicle transport v-SNARE family protein; Swiss-Prot: sp|Q9SEL5|VTI12_ARATH Vesicle transport v-SNARE 12; TrEMBL-Plants: tr|A0A1J7IVB9|A0A1J7IVB9_LUPAN Uncharacterized protein; Found in the gene: LotjaGi2g1v0300300
LotjaGi2g1v0300300.2	LotjaGi2g1v0300300	LotjaGi2g1v0300300	LotjaGi2g1v0300300.2.p1																						TRUE	0.99975	2264	214	0.36149	9.65596	1	0.969736	coding	LjG1.1_chr2	77469396	77476933	7538	+		GO:0005484, GO:0005794, GO:0006886, GO:0016020, GO:0016192	Vesicle transport v-SNARE family protein;interpro_id=IPR010989 (SNARE);gene_ontology_id=N.A.;best_blast_hit_tair=AT1G26670.1 Vesicle transport v-SNARE family protein;best_blast_hit_sprot=sp|Q9SEL5|VTI12_ARATH Vesicle transport v-SNARE 12;best_blast_hit_trembl_plants=tr|A0A1J7HNX3|A0A1J7HNX3_LUPAN Uncharacterized protein LjG1.1_chr2 PGSB exon 77469396 77472824 . + . , Vesicle transport v-SNARE family protein;interpro_id=IPR010989 (SNARE);gene_ontology_id=N.A.;best_blast_hit_tair=AT1G26670.1 Vesicle transport v-SNARE family protein;best_blast_hit_sprot=sp|Q9SEL5|VTI12_ARATH Vesicle transport v-SNARE 12;best_blast_hit_trembl_plants=tr|A0A1J7HNX3|A0A1J7HNX3_LUPAN Uncharacterized protein LjG1.1_chr2 PGSB exon 77472759 77472824 . + . , Vesicle transport v-SNARE family protein;interpro_id=N.A.;gene_ontology_id=N.A.;best_blast_hit_tair=AT1G26670.1 Vesicle transport v-SNARE family protein;best_blast_hit_sprot=sp|Q9SEL5|VTI12_ARATH Vesicle transport v-SNARE 12;best_blast_hit_trembl_plants=tr|A0A1J7HNX3|A0A1J7HNX3_LUPAN Uncharacterized protein LjG1.1_chr2 PGSB exon 77472920 77473016 . + . , Vesicle transport v-SNARE family protein;interpro_id=IPR010989 (SNARE);gene_ontology_id=N.A.;best_blast_hit_tair=AT1G26670.1 Vesicle transport v-SNARE family protein;best_blast_hit_sprot=sp|Q9SEL5|VTI12_ARATH Vesicle transport v-SNARE 12;best_blast_hit_trembl_plants=tr|A0A1J7IVB9|A0A1J7IVB9_LUPAN Uncharacterized protein LjG1.1_chr2 PGSB exon 77473842 77474085 . + .	Vesicle transport v-SNARE family protein; TAIR: AT1G26670.1 Vesicle transport v-SNARE family protein; Swiss-Prot: sp|Q9SEL5|VTI12_ARATH Vesicle transport v-SNARE 12; TrEMBL-Plants: tr|A0A1J7HNX3|A0A1J7HNX3_LUPAN Uncharacterized protein; Found in the gene: LotjaGi2g1v0300300, Vesicle transport v-SNARE family protein; TAIR: AT1G26670.1 Vesicle transport v-SNARE family protein; Swiss-Prot: sp|Q9SEL5|VTI12_ARATH Vesicle transport v-SNARE 12; TrEMBL-Plants: tr|A0A1J7IVB9|A0A1J7IVB9_LUPAN Uncharacterized protein; Found in the gene: LotjaGi2g1v0300300
LotjaGi2g1v0300300.2.nasc001	LotjaGi2g1v0300300	LotjaGi2g1v0300300																									146	12	0.43372	4.05003	-1	0.0127781	noncoding	LjG1.1_chr2	77469396	77476933	7538	+		GO:0005484, GO:0005794, GO:0006886, GO:0016020, GO:0016192	Vesicle transport v-SNARE family protein;interpro_id=IPR010989 (SNARE);gene_ontology_id=N.A.;best_blast_hit_tair=AT1G26670.1 Vesicle transport v-SNARE family protein;best_blast_hit_sprot=sp|Q9SEL5|VTI12_ARATH Vesicle transport v-SNARE 12;best_blast_hit_trembl_plants=tr|A0A1J7HNX3|A0A1J7HNX3_LUPAN Uncharacterized protein LjG1.1_chr2 PGSB exon 77469396 77472824 . + . , Vesicle transport v-SNARE family protein;interpro_id=IPR010989 (SNARE);gene_ontology_id=N.A.;best_blast_hit_tair=AT1G26670.1 Vesicle transport v-SNARE family protein;best_blast_hit_sprot=sp|Q9SEL5|VTI12_ARATH Vesicle transport v-SNARE 12;best_blast_hit_trembl_plants=tr|A0A1J7HNX3|A0A1J7HNX3_LUPAN Uncharacterized protein LjG1.1_chr2 PGSB exon 77472759 77472824 . + . , Vesicle transport v-SNARE family protein;interpro_id=N.A.;gene_ontology_id=N.A.;best_blast_hit_tair=AT1G26670.1 Vesicle transport v-SNARE family protein;best_blast_hit_sprot=sp|Q9SEL5|VTI12_ARATH Vesicle transport v-SNARE 12;best_blast_hit_trembl_plants=tr|A0A1J7HNX3|A0A1J7HNX3_LUPAN Uncharacterized protein LjG1.1_chr2 PGSB exon 77472920 77473016 . + . , Vesicle transport v-SNARE family protein;interpro_id=IPR010989 (SNARE);gene_ontology_id=N.A.;best_blast_hit_tair=AT1G26670.1 Vesicle transport v-SNARE family protein;best_blast_hit_sprot=sp|Q9SEL5|VTI12_ARATH Vesicle transport v-SNARE 12;best_blast_hit_trembl_plants=tr|A0A1J7IVB9|A0A1J7IVB9_LUPAN Uncharacterized protein LjG1.1_chr2 PGSB exon 77473842 77474085 . + .	Vesicle transport v-SNARE family protein; TAIR: AT1G26670.1 Vesicle transport v-SNARE family protein; Swiss-Prot: sp|Q9SEL5|VTI12_ARATH Vesicle transport v-SNARE 12; TrEMBL-Plants: tr|A0A1J7HNX3|A0A1J7HNX3_LUPAN Uncharacterized protein; Found in the gene: LotjaGi2g1v0300300, Vesicle transport v-SNARE family protein; TAIR: AT1G26670.1 Vesicle transport v-SNARE family protein; Swiss-Prot: sp|Q9SEL5|VTI12_ARATH Vesicle transport v-SNARE 12; TrEMBL-Plants: tr|A0A1J7IVB9|A0A1J7IVB9_LUPAN Uncharacterized protein; Found in the gene: LotjaGi2g1v0300300
LotjaGi2g1v0300300.2.nasc002	LotjaGi2g1v0300300	LotjaGi2g1v0300300																									912	68	0.38019	7.5961	1	0.0534602	noncoding	LjG1.1_chr2	77469396	77476933	7538	+		GO:0005484, GO:0005794, GO:0006886, GO:0016020, GO:0016192	Vesicle transport v-SNARE family protein;interpro_id=IPR010989 (SNARE);gene_ontology_id=N.A.;best_blast_hit_tair=AT1G26670.1 Vesicle transport v-SNARE family protein;best_blast_hit_sprot=sp|Q9SEL5|VTI12_ARATH Vesicle transport v-SNARE 12;best_blast_hit_trembl_plants=tr|A0A1J7HNX3|A0A1J7HNX3_LUPAN Uncharacterized protein LjG1.1_chr2 PGSB exon 77469396 77472824 . + . , Vesicle transport v-SNARE family protein;interpro_id=IPR010989 (SNARE);gene_ontology_id=N.A.;best_blast_hit_tair=AT1G26670.1 Vesicle transport v-SNARE family protein;best_blast_hit_sprot=sp|Q9SEL5|VTI12_ARATH Vesicle transport v-SNARE 12;best_blast_hit_trembl_plants=tr|A0A1J7HNX3|A0A1J7HNX3_LUPAN Uncharacterized protein LjG1.1_chr2 PGSB exon 77472759 77472824 . + . , Vesicle transport v-SNARE family protein;interpro_id=N.A.;gene_ontology_id=N.A.;best_blast_hit_tair=AT1G26670.1 Vesicle transport v-SNARE family protein;best_blast_hit_sprot=sp|Q9SEL5|VTI12_ARATH Vesicle transport v-SNARE 12;best_blast_hit_trembl_plants=tr|A0A1J7HNX3|A0A1J7HNX3_LUPAN Uncharacterized protein LjG1.1_chr2 PGSB exon 77472920 77473016 . + . , Vesicle transport v-SNARE family protein;interpro_id=IPR010989 (SNARE);gene_ontology_id=N.A.;best_blast_hit_tair=AT1G26670.1 Vesicle transport v-SNARE family protein;best_blast_hit_sprot=sp|Q9SEL5|VTI12_ARATH Vesicle transport v-SNARE 12;best_blast_hit_trembl_plants=tr|A0A1J7IVB9|A0A1J7IVB9_LUPAN Uncharacterized protein LjG1.1_chr2 PGSB exon 77473842 77474085 . + .	Vesicle transport v-SNARE family protein; TAIR: AT1G26670.1 Vesicle transport v-SNARE family protein; Swiss-Prot: sp|Q9SEL5|VTI12_ARATH Vesicle transport v-SNARE 12; TrEMBL-Plants: tr|A0A1J7HNX3|A0A1J7HNX3_LUPAN Uncharacterized protein; Found in the gene: LotjaGi2g1v0300300, Vesicle transport v-SNARE family protein; TAIR: AT1G26670.1 Vesicle transport v-SNARE family protein; Swiss-Prot: sp|Q9SEL5|VTI12_ARATH Vesicle transport v-SNARE 12; TrEMBL-Plants: tr|A0A1J7IVB9|A0A1J7IVB9_LUPAN Uncharacterized protein; Found in the gene: LotjaGi2g1v0300300
LotjaGi2g1v0300300.2.nasc003	LotjaGi2g1v0300300	LotjaGi2g1v0300300																									324	57	0.40928	5.49823	1	0.0609132	noncoding	LjG1.1_chr2	77469396	77476933	7538	+		GO:0005484, GO:0005794, GO:0006886, GO:0016020, GO:0016192	Vesicle transport v-SNARE family protein;interpro_id=IPR010989 (SNARE);gene_ontology_id=N.A.;best_blast_hit_tair=AT1G26670.1 Vesicle transport v-SNARE family protein;best_blast_hit_sprot=sp|Q9SEL5|VTI12_ARATH Vesicle transport v-SNARE 12;best_blast_hit_trembl_plants=tr|A0A1J7HNX3|A0A1J7HNX3_LUPAN Uncharacterized protein LjG1.1_chr2 PGSB exon 77469396 77472824 . + . , Vesicle transport v-SNARE family protein;interpro_id=IPR010989 (SNARE);gene_ontology_id=N.A.;best_blast_hit_tair=AT1G26670.1 Vesicle transport v-SNARE family protein;best_blast_hit_sprot=sp|Q9SEL5|VTI12_ARATH Vesicle transport v-SNARE 12;best_blast_hit_trembl_plants=tr|A0A1J7HNX3|A0A1J7HNX3_LUPAN Uncharacterized protein LjG1.1_chr2 PGSB exon 77472759 77472824 . + . , Vesicle transport v-SNARE family protein;interpro_id=N.A.;gene_ontology_id=N.A.;best_blast_hit_tair=AT1G26670.1 Vesicle transport v-SNARE family protein;best_blast_hit_sprot=sp|Q9SEL5|VTI12_ARATH Vesicle transport v-SNARE 12;best_blast_hit_trembl_plants=tr|A0A1J7HNX3|A0A1J7HNX3_LUPAN Uncharacterized protein LjG1.1_chr2 PGSB exon 77472920 77473016 . + . , Vesicle transport v-SNARE family protein;interpro_id=IPR010989 (SNARE);gene_ontology_id=N.A.;best_blast_hit_tair=AT1G26670.1 Vesicle transport v-SNARE family protein;best_blast_hit_sprot=sp|Q9SEL5|VTI12_ARATH Vesicle transport v-SNARE 12;best_blast_hit_trembl_plants=tr|A0A1J7IVB9|A0A1J7IVB9_LUPAN Uncharacterized protein LjG1.1_chr2 PGSB exon 77473842 77474085 . + .	Vesicle transport v-SNARE family protein; TAIR: AT1G26670.1 Vesicle transport v-SNARE family protein; Swiss-Prot: sp|Q9SEL5|VTI12_ARATH Vesicle transport v-SNARE 12; TrEMBL-Plants: tr|A0A1J7HNX3|A0A1J7HNX3_LUPAN Uncharacterized protein; Found in the gene: LotjaGi2g1v0300300, Vesicle transport v-SNARE family protein; TAIR: AT1G26670.1 Vesicle transport v-SNARE family protein; Swiss-Prot: sp|Q9SEL5|VTI12_ARATH Vesicle transport v-SNARE 12; TrEMBL-Plants: tr|A0A1J7IVB9|A0A1J7IVB9_LUPAN Uncharacterized protein; Found in the gene: LotjaGi2g1v0300300
LotjaGi2g1v0300300.2.nasc004	LotjaGi2g1v0300300	LotjaGi2g1v0300300	LotjaGi2g1v0300300.2.nasc004.p1	PF05008.21	KOG3047	Q9SEL5	Vesicle transport v-SNARE protein N-terminus	negative regulation of transcription by RNA polymerase II	sp|Q9SEL5|VTI12_ARATH Vesicle transport v-SNARE 12 OS=Arabidopsis thaliana OX=3702 GN=VTI12 PE=1 SV=3	3.429E-12	2.903E-21	7.281E-29	53.900	56.300	67.800	61	91	113	26	26	26	82	107	107	TRUE	0.99717	1178	110	0.42024	9.25845	1	0.516279	coding	LjG1.1_chr2	77469396	77476933	7538	+		GO:0005484, GO:0005794, GO:0006886, GO:0016020, GO:0016192	Vesicle transport v-SNARE family protein;interpro_id=IPR010989 (SNARE);gene_ontology_id=N.A.;best_blast_hit_tair=AT1G26670.1 Vesicle transport v-SNARE family protein;best_blast_hit_sprot=sp|Q9SEL5|VTI12_ARATH Vesicle transport v-SNARE 12;best_blast_hit_trembl_plants=tr|A0A1J7HNX3|A0A1J7HNX3_LUPAN Uncharacterized protein LjG1.1_chr2 PGSB exon 77469396 77472824 . + . , Vesicle transport v-SNARE family protein;interpro_id=IPR010989 (SNARE);gene_ontology_id=N.A.;best_blast_hit_tair=AT1G26670.1 Vesicle transport v-SNARE family protein;best_blast_hit_sprot=sp|Q9SEL5|VTI12_ARATH Vesicle transport v-SNARE 12;best_blast_hit_trembl_plants=tr|A0A1J7HNX3|A0A1J7HNX3_LUPAN Uncharacterized protein LjG1.1_chr2 PGSB exon 77472759 77472824 . + . , Vesicle transport v-SNARE family protein;interpro_id=N.A.;gene_ontology_id=N.A.;best_blast_hit_tair=AT1G26670.1 Vesicle transport v-SNARE family protein;best_blast_hit_sprot=sp|Q9SEL5|VTI12_ARATH Vesicle transport v-SNARE 12;best_blast_hit_trembl_plants=tr|A0A1J7HNX3|A0A1J7HNX3_LUPAN Uncharacterized protein LjG1.1_chr2 PGSB exon 77472920 77473016 . + . , Vesicle transport v-SNARE family protein;interpro_id=IPR010989 (SNARE);gene_ontology_id=N.A.;best_blast_hit_tair=AT1G26670.1 Vesicle transport v-SNARE family protein;best_blast_hit_sprot=sp|Q9SEL5|VTI12_ARATH Vesicle transport v-SNARE 12;best_blast_hit_trembl_plants=tr|A0A1J7IVB9|A0A1J7IVB9_LUPAN Uncharacterized protein LjG1.1_chr2 PGSB exon 77473842 77474085 . + .	Vesicle transport v-SNARE family protein; TAIR: AT1G26670.1 Vesicle transport v-SNARE family protein; Swiss-Prot: sp|Q9SEL5|VTI12_ARATH Vesicle transport v-SNARE 12; TrEMBL-Plants: tr|A0A1J7HNX3|A0A1J7HNX3_LUPAN Uncharacterized protein; Found in the gene: LotjaGi2g1v0300300, Vesicle transport v-SNARE family protein; TAIR: AT1G26670.1 Vesicle transport v-SNARE family protein; Swiss-Prot: sp|Q9SEL5|VTI12_ARATH Vesicle transport v-SNARE 12; TrEMBL-Plants: tr|A0A1J7IVB9|A0A1J7IVB9_LUPAN Uncharacterized protein; Found in the gene: LotjaGi2g1v0300300
LotjaGi2g1v0300300.2.nasc005	LotjaGi2g1v0300300	LotjaGi2g1v0300300	LotjaGi2g1v0300300.2.nasc005.p1																						TRUE	0.99965	840	166	0.41927	8.92238	1	0.955807	coding	LjG1.1_chr2	77469396	77476933	7538	+		GO:0005484, GO:0005794, GO:0006886, GO:0016020, GO:0016192	Vesicle transport v-SNARE family protein;interpro_id=IPR010989 (SNARE);gene_ontology_id=N.A.;best_blast_hit_tair=AT1G26670.1 Vesicle transport v-SNARE family protein;best_blast_hit_sprot=sp|Q9SEL5|VTI12_ARATH Vesicle transport v-SNARE 12;best_blast_hit_trembl_plants=tr|A0A1J7HNX3|A0A1J7HNX3_LUPAN Uncharacterized protein LjG1.1_chr2 PGSB exon 77469396 77472824 . + . , Vesicle transport v-SNARE family protein;interpro_id=IPR010989 (SNARE);gene_ontology_id=N.A.;best_blast_hit_tair=AT1G26670.1 Vesicle transport v-SNARE family protein;best_blast_hit_sprot=sp|Q9SEL5|VTI12_ARATH Vesicle transport v-SNARE 12;best_blast_hit_trembl_plants=tr|A0A1J7HNX3|A0A1J7HNX3_LUPAN Uncharacterized protein LjG1.1_chr2 PGSB exon 77472759 77472824 . + . , Vesicle transport v-SNARE family protein;interpro_id=N.A.;gene_ontology_id=N.A.;best_blast_hit_tair=AT1G26670.1 Vesicle transport v-SNARE family protein;best_blast_hit_sprot=sp|Q9SEL5|VTI12_ARATH Vesicle transport v-SNARE 12;best_blast_hit_trembl_plants=tr|A0A1J7HNX3|A0A1J7HNX3_LUPAN Uncharacterized protein LjG1.1_chr2 PGSB exon 77472920 77473016 . + . , Vesicle transport v-SNARE family protein;interpro_id=IPR010989 (SNARE);gene_ontology_id=N.A.;best_blast_hit_tair=AT1G26670.1 Vesicle transport v-SNARE family protein;best_blast_hit_sprot=sp|Q9SEL5|VTI12_ARATH Vesicle transport v-SNARE 12;best_blast_hit_trembl_plants=tr|A0A1J7IVB9|A0A1J7IVB9_LUPAN Uncharacterized protein LjG1.1_chr2 PGSB exon 77473842 77474085 . + .	Vesicle transport v-SNARE family protein; TAIR: AT1G26670.1 Vesicle transport v-SNARE family protein; Swiss-Prot: sp|Q9SEL5|VTI12_ARATH Vesicle transport v-SNARE 12; TrEMBL-Plants: tr|A0A1J7HNX3|A0A1J7HNX3_LUPAN Uncharacterized protein; Found in the gene: LotjaGi2g1v0300300, Vesicle transport v-SNARE family protein; TAIR: AT1G26670.1 Vesicle transport v-SNARE family protein; Swiss-Prot: sp|Q9SEL5|VTI12_ARATH Vesicle transport v-SNARE 12; TrEMBL-Plants: tr|A0A1J7IVB9|A0A1J7IVB9_LUPAN Uncharacterized protein; Found in the gene: LotjaGi2g1v0300300
LotjaGi2g1v0300300.3	LotjaGi2g1v0300300	LotjaGi2g1v0300300	LotjaGi2g1v0300300.3.p1	PF05008.21, PF12352.13, PF05008.21, PF12352.13	KOG3047	Q9SEL5	Vesicle transport v-SNARE protein N-terminus, Snare region anchored in the vesicle membrane C-terminus, Vesicle transport v-SNARE protein N-terminus, Snare region anchored in the vesicle membrane C-terminus	negative regulation of transcription by RNA polymerase II	sp|Q9SEL5|VTI12_ARATH Vesicle transport v-SNARE 12 OS=Arabidopsis thaliana OX=3702 GN=VTI12 PE=1 SV=3	6.998E-21, 1.701E-10, 6.998E-21, 1.701E-10	4.991E-67	5.629E-93	51.800, 37.700, 51.800, 37.700	59.400	68.300	91, 60, 91, 60	229	304	1, 105, 1, 105	26	1	91, 193, 91, 193	222	222	TRUE	0.99984	2188	223	0.37358	8.78338	1	0.991612	coding	LjG1.1_chr2	77469396	77476933	7538	+		GO:0005484, GO:0005794, GO:0006886, GO:0016020, GO:0016192	Vesicle transport v-SNARE family protein;interpro_id=IPR010989 (SNARE);gene_ontology_id=N.A.;best_blast_hit_tair=AT1G26670.1 Vesicle transport v-SNARE family protein;best_blast_hit_sprot=sp|Q9SEL5|VTI12_ARATH Vesicle transport v-SNARE 12;best_blast_hit_trembl_plants=tr|A0A1J7HNX3|A0A1J7HNX3_LUPAN Uncharacterized protein LjG1.1_chr2 PGSB exon 77469396 77472824 . + . , Vesicle transport v-SNARE family protein;interpro_id=IPR010989 (SNARE);gene_ontology_id=N.A.;best_blast_hit_tair=AT1G26670.1 Vesicle transport v-SNARE family protein;best_blast_hit_sprot=sp|Q9SEL5|VTI12_ARATH Vesicle transport v-SNARE 12;best_blast_hit_trembl_plants=tr|A0A1J7HNX3|A0A1J7HNX3_LUPAN Uncharacterized protein LjG1.1_chr2 PGSB exon 77472759 77472824 . + . , Vesicle transport v-SNARE family protein;interpro_id=N.A.;gene_ontology_id=N.A.;best_blast_hit_tair=AT1G26670.1 Vesicle transport v-SNARE family protein;best_blast_hit_sprot=sp|Q9SEL5|VTI12_ARATH Vesicle transport v-SNARE 12;best_blast_hit_trembl_plants=tr|A0A1J7HNX3|A0A1J7HNX3_LUPAN Uncharacterized protein LjG1.1_chr2 PGSB exon 77472920 77473016 . + . , Vesicle transport v-SNARE family protein;interpro_id=IPR010989 (SNARE);gene_ontology_id=N.A.;best_blast_hit_tair=AT1G26670.1 Vesicle transport v-SNARE family protein;best_blast_hit_sprot=sp|Q9SEL5|VTI12_ARATH Vesicle transport v-SNARE 12;best_blast_hit_trembl_plants=tr|A0A1J7IVB9|A0A1J7IVB9_LUPAN Uncharacterized protein LjG1.1_chr2 PGSB exon 77473842 77474085 . + .	Vesicle transport v-SNARE family protein; TAIR: AT1G26670.1 Vesicle transport v-SNARE family protein; Swiss-Prot: sp|Q9SEL5|VTI12_ARATH Vesicle transport v-SNARE 12; TrEMBL-Plants: tr|A0A1J7HNX3|A0A1J7HNX3_LUPAN Uncharacterized protein; Found in the gene: LotjaGi2g1v0300300, Vesicle transport v-SNARE family protein; TAIR: AT1G26670.1 Vesicle transport v-SNARE family protein; Swiss-Prot: sp|Q9SEL5|VTI12_ARATH Vesicle transport v-SNARE 12; TrEMBL-Plants: tr|A0A1J7IVB9|A0A1J7IVB9_LUPAN Uncharacterized protein; Found in the gene: LotjaGi2g1v0300300
LotjaGi2g1v0300300.3.nasc001	LotjaGi2g1v0300300	LotjaGi2g1v0300300																									826	68	0.40534	7.5961	1	0.0701709	noncoding	LjG1.1_chr2	77469396	77476933	7538	+		GO:0005484, GO:0005794, GO:0006886, GO:0016020, GO:0016192	Vesicle transport v-SNARE family protein;interpro_id=IPR010989 (SNARE);gene_ontology_id=N.A.;best_blast_hit_tair=AT1G26670.1 Vesicle transport v-SNARE family protein;best_blast_hit_sprot=sp|Q9SEL5|VTI12_ARATH Vesicle transport v-SNARE 12;best_blast_hit_trembl_plants=tr|A0A1J7HNX3|A0A1J7HNX3_LUPAN Uncharacterized protein LjG1.1_chr2 PGSB exon 77469396 77472824 . + . , Vesicle transport v-SNARE family protein;interpro_id=IPR010989 (SNARE);gene_ontology_id=N.A.;best_blast_hit_tair=AT1G26670.1 Vesicle transport v-SNARE family protein;best_blast_hit_sprot=sp|Q9SEL5|VTI12_ARATH Vesicle transport v-SNARE 12;best_blast_hit_trembl_plants=tr|A0A1J7HNX3|A0A1J7HNX3_LUPAN Uncharacterized protein LjG1.1_chr2 PGSB exon 77472759 77472824 . + . , Vesicle transport v-SNARE family protein;interpro_id=N.A.;gene_ontology_id=N.A.;best_blast_hit_tair=AT1G26670.1 Vesicle transport v-SNARE family protein;best_blast_hit_sprot=sp|Q9SEL5|VTI12_ARATH Vesicle transport v-SNARE 12;best_blast_hit_trembl_plants=tr|A0A1J7HNX3|A0A1J7HNX3_LUPAN Uncharacterized protein LjG1.1_chr2 PGSB exon 77472920 77473016 . + . , Vesicle transport v-SNARE family protein;interpro_id=IPR010989 (SNARE);gene_ontology_id=N.A.;best_blast_hit_tair=AT1G26670.1 Vesicle transport v-SNARE family protein;best_blast_hit_sprot=sp|Q9SEL5|VTI12_ARATH Vesicle transport v-SNARE 12;best_blast_hit_trembl_plants=tr|A0A1J7IVB9|A0A1J7IVB9_LUPAN Uncharacterized protein LjG1.1_chr2 PGSB exon 77473842 77474085 . + .	Vesicle transport v-SNARE family protein; TAIR: AT1G26670.1 Vesicle transport v-SNARE family protein; Swiss-Prot: sp|Q9SEL5|VTI12_ARATH Vesicle transport v-SNARE 12; TrEMBL-Plants: tr|A0A1J7HNX3|A0A1J7HNX3_LUPAN Uncharacterized protein; Found in the gene: LotjaGi2g1v0300300, Vesicle transport v-SNARE family protein; TAIR: AT1G26670.1 Vesicle transport v-SNARE family protein; Swiss-Prot: sp|Q9SEL5|VTI12_ARATH Vesicle transport v-SNARE 12; TrEMBL-Plants: tr|A0A1J7IVB9|A0A1J7IVB9_LUPAN Uncharacterized protein; Found in the gene: LotjaGi2g1v0300300
LotjaGi2g1v0300300.3.nasc002	LotjaGi2g1v0300300	LotjaGi2g1v0300300																									248	66	0.41686	4.53435	1	0.186398	noncoding	LjG1.1_chr2	77469396	77476933	7538	+		GO:0005484, GO:0005794, GO:0006886, GO:0016020, GO:0016192	Vesicle transport v-SNARE family protein;interpro_id=IPR010989 (SNARE);gene_ontology_id=N.A.;best_blast_hit_tair=AT1G26670.1 Vesicle transport v-SNARE family protein;best_blast_hit_sprot=sp|Q9SEL5|VTI12_ARATH Vesicle transport v-SNARE 12;best_blast_hit_trembl_plants=tr|A0A1J7HNX3|A0A1J7HNX3_LUPAN Uncharacterized protein LjG1.1_chr2 PGSB exon 77469396 77472824 . + . , Vesicle transport v-SNARE family protein;interpro_id=IPR010989 (SNARE);gene_ontology_id=N.A.;best_blast_hit_tair=AT1G26670.1 Vesicle transport v-SNARE family protein;best_blast_hit_sprot=sp|Q9SEL5|VTI12_ARATH Vesicle transport v-SNARE 12;best_blast_hit_trembl_plants=tr|A0A1J7HNX3|A0A1J7HNX3_LUPAN Uncharacterized protein LjG1.1_chr2 PGSB exon 77472759 77472824 . + . , Vesicle transport v-SNARE family protein;interpro_id=N.A.;gene_ontology_id=N.A.;best_blast_hit_tair=AT1G26670.1 Vesicle transport v-SNARE family protein;best_blast_hit_sprot=sp|Q9SEL5|VTI12_ARATH Vesicle transport v-SNARE 12;best_blast_hit_trembl_plants=tr|A0A1J7HNX3|A0A1J7HNX3_LUPAN Uncharacterized protein LjG1.1_chr2 PGSB exon 77472920 77473016 . + . , Vesicle transport v-SNARE family protein;interpro_id=IPR010989 (SNARE);gene_ontology_id=N.A.;best_blast_hit_tair=AT1G26670.1 Vesicle transport v-SNARE family protein;best_blast_hit_sprot=sp|Q9SEL5|VTI12_ARATH Vesicle transport v-SNARE 12;best_blast_hit_trembl_plants=tr|A0A1J7IVB9|A0A1J7IVB9_LUPAN Uncharacterized protein LjG1.1_chr2 PGSB exon 77473842 77474085 . + .	Vesicle transport v-SNARE family protein; TAIR: AT1G26670.1 Vesicle transport v-SNARE family protein; Swiss-Prot: sp|Q9SEL5|VTI12_ARATH Vesicle transport v-SNARE 12; TrEMBL-Plants: tr|A0A1J7HNX3|A0A1J7HNX3_LUPAN Uncharacterized protein; Found in the gene: LotjaGi2g1v0300300, Vesicle transport v-SNARE family protein; TAIR: AT1G26670.1 Vesicle transport v-SNARE family protein; Swiss-Prot: sp|Q9SEL5|VTI12_ARATH Vesicle transport v-SNARE 12; TrEMBL-Plants: tr|A0A1J7IVB9|A0A1J7IVB9_LUPAN Uncharacterized protein; Found in the gene: LotjaGi2g1v0300300
LotjaGi2g1v0300300.3.nasc003	LotjaGi2g1v0300300	LotjaGi2g1v0300300	LotjaGi2g1v0300300.3.nasc003.p1																						TRUE	0.99998	1102	119	0.42154	5.87609	1	0.776322	coding	LjG1.1_chr2	77469396	77476933	7538	+		GO:0005484, GO:0005794, GO:0006886, GO:0016020, GO:0016192	Vesicle transport v-SNARE family protein;interpro_id=IPR010989 (SNARE);gene_ontology_id=N.A.;best_blast_hit_tair=AT1G26670.1 Vesicle transport v-SNARE family protein;best_blast_hit_sprot=sp|Q9SEL5|VTI12_ARATH Vesicle transport v-SNARE 12;best_blast_hit_trembl_plants=tr|A0A1J7HNX3|A0A1J7HNX3_LUPAN Uncharacterized protein LjG1.1_chr2 PGSB exon 77469396 77472824 . + . , Vesicle transport v-SNARE family protein;interpro_id=IPR010989 (SNARE);gene_ontology_id=N.A.;best_blast_hit_tair=AT1G26670.1 Vesicle transport v-SNARE family protein;best_blast_hit_sprot=sp|Q9SEL5|VTI12_ARATH Vesicle transport v-SNARE 12;best_blast_hit_trembl_plants=tr|A0A1J7HNX3|A0A1J7HNX3_LUPAN Uncharacterized protein LjG1.1_chr2 PGSB exon 77472759 77472824 . + . , Vesicle transport v-SNARE family protein;interpro_id=N.A.;gene_ontology_id=N.A.;best_blast_hit_tair=AT1G26670.1 Vesicle transport v-SNARE family protein;best_blast_hit_sprot=sp|Q9SEL5|VTI12_ARATH Vesicle transport v-SNARE 12;best_blast_hit_trembl_plants=tr|A0A1J7HNX3|A0A1J7HNX3_LUPAN Uncharacterized protein LjG1.1_chr2 PGSB exon 77472920 77473016 . + . , Vesicle transport v-SNARE family protein;interpro_id=IPR010989 (SNARE);gene_ontology_id=N.A.;best_blast_hit_tair=AT1G26670.1 Vesicle transport v-SNARE family protein;best_blast_hit_sprot=sp|Q9SEL5|VTI12_ARATH Vesicle transport v-SNARE 12;best_blast_hit_trembl_plants=tr|A0A1J7IVB9|A0A1J7IVB9_LUPAN Uncharacterized protein LjG1.1_chr2 PGSB exon 77473842 77474085 . + .	Vesicle transport v-SNARE family protein; TAIR: AT1G26670.1 Vesicle transport v-SNARE family protein; Swiss-Prot: sp|Q9SEL5|VTI12_ARATH Vesicle transport v-SNARE 12; TrEMBL-Plants: tr|A0A1J7HNX3|A0A1J7HNX3_LUPAN Uncharacterized protein; Found in the gene: LotjaGi2g1v0300300, Vesicle transport v-SNARE family protein; TAIR: AT1G26670.1 Vesicle transport v-SNARE family protein; Swiss-Prot: sp|Q9SEL5|VTI12_ARATH Vesicle transport v-SNARE 12; TrEMBL-Plants: tr|A0A1J7IVB9|A0A1J7IVB9_LUPAN Uncharacterized protein; Found in the gene: LotjaGi2g1v0300300
LotjaGi2g1v0300300.3.nasc004	LotjaGi2g1v0300300	LotjaGi2g1v0300300	LotjaGi2g1v0300300.3.nasc004.p1																						TRUE	0.99994	764	175	0.45007	6.00358	1	0.994363	coding	LjG1.1_chr2	77469396	77476933	7538	+		GO:0005484, GO:0005794, GO:0006886, GO:0016020, GO:0016192	Vesicle transport v-SNARE family protein;interpro_id=IPR010989 (SNARE);gene_ontology_id=N.A.;best_blast_hit_tair=AT1G26670.1 Vesicle transport v-SNARE family protein;best_blast_hit_sprot=sp|Q9SEL5|VTI12_ARATH Vesicle transport v-SNARE 12;best_blast_hit_trembl_plants=tr|A0A1J7HNX3|A0A1J7HNX3_LUPAN Uncharacterized protein LjG1.1_chr2 PGSB exon 77469396 77472824 . + . , Vesicle transport v-SNARE family protein;interpro_id=IPR010989 (SNARE);gene_ontology_id=N.A.;best_blast_hit_tair=AT1G26670.1 Vesicle transport v-SNARE family protein;best_blast_hit_sprot=sp|Q9SEL5|VTI12_ARATH Vesicle transport v-SNARE 12;best_blast_hit_trembl_plants=tr|A0A1J7HNX3|A0A1J7HNX3_LUPAN Uncharacterized protein LjG1.1_chr2 PGSB exon 77472759 77472824 . + . , Vesicle transport v-SNARE family protein;interpro_id=N.A.;gene_ontology_id=N.A.;best_blast_hit_tair=AT1G26670.1 Vesicle transport v-SNARE family protein;best_blast_hit_sprot=sp|Q9SEL5|VTI12_ARATH Vesicle transport v-SNARE 12;best_blast_hit_trembl_plants=tr|A0A1J7HNX3|A0A1J7HNX3_LUPAN Uncharacterized protein LjG1.1_chr2 PGSB exon 77472920 77473016 . + . , Vesicle transport v-SNARE family protein;interpro_id=IPR010989 (SNARE);gene_ontology_id=N.A.;best_blast_hit_tair=AT1G26670.1 Vesicle transport v-SNARE family protein;best_blast_hit_sprot=sp|Q9SEL5|VTI12_ARATH Vesicle transport v-SNARE 12;best_blast_hit_trembl_plants=tr|A0A1J7IVB9|A0A1J7IVB9_LUPAN Uncharacterized protein LjG1.1_chr2 PGSB exon 77473842 77474085 . + .	Vesicle transport v-SNARE family protein; TAIR: AT1G26670.1 Vesicle transport v-SNARE family protein; Swiss-Prot: sp|Q9SEL5|VTI12_ARATH Vesicle transport v-SNARE 12; TrEMBL-Plants: tr|A0A1J7HNX3|A0A1J7HNX3_LUPAN Uncharacterized protein; Found in the gene: LotjaGi2g1v0300300, Vesicle transport v-SNARE family protein; TAIR: AT1G26670.1 Vesicle transport v-SNARE family protein; Swiss-Prot: sp|Q9SEL5|VTI12_ARATH Vesicle transport v-SNARE 12; TrEMBL-Plants: tr|A0A1J7IVB9|A0A1J7IVB9_LUPAN Uncharacterized protein; Found in the gene: LotjaGi2g1v0300300
LotjaGi2g1v0300300.4	LotjaGi2g1v0300300	LotjaGi2g1v0300300	LotjaGi2g1v0300300.4.p1																						TRUE	0.99972	2023	168	0.37358	9.55288	1	0.864682	coding	LjG1.1_chr2	77469396	77476933	7538	+		GO:0005484, GO:0005794, GO:0006886, GO:0016020, GO:0016192	Vesicle transport v-SNARE family protein;interpro_id=IPR010989 (SNARE);gene_ontology_id=N.A.;best_blast_hit_tair=AT1G26670.1 Vesicle transport v-SNARE family protein;best_blast_hit_sprot=sp|Q9SEL5|VTI12_ARATH Vesicle transport v-SNARE 12;best_blast_hit_trembl_plants=tr|A0A1J7HNX3|A0A1J7HNX3_LUPAN Uncharacterized protein LjG1.1_chr2 PGSB exon 77469396 77472824 . + . , Vesicle transport v-SNARE family protein;interpro_id=IPR010989 (SNARE);gene_ontology_id=N.A.;best_blast_hit_tair=AT1G26670.1 Vesicle transport v-SNARE family protein;best_blast_hit_sprot=sp|Q9SEL5|VTI12_ARATH Vesicle transport v-SNARE 12;best_blast_hit_trembl_plants=tr|A0A1J7HNX3|A0A1J7HNX3_LUPAN Uncharacterized protein LjG1.1_chr2 PGSB exon 77472759 77472824 . + . , Vesicle transport v-SNARE family protein;interpro_id=N.A.;gene_ontology_id=N.A.;best_blast_hit_tair=AT1G26670.1 Vesicle transport v-SNARE family protein;best_blast_hit_sprot=sp|Q9SEL5|VTI12_ARATH Vesicle transport v-SNARE 12;best_blast_hit_trembl_plants=tr|A0A1J7HNX3|A0A1J7HNX3_LUPAN Uncharacterized protein LjG1.1_chr2 PGSB exon 77472920 77473016 . + . , Vesicle transport v-SNARE family protein;interpro_id=IPR010989 (SNARE);gene_ontology_id=N.A.;best_blast_hit_tair=AT1G26670.1 Vesicle transport v-SNARE family protein;best_blast_hit_sprot=sp|Q9SEL5|VTI12_ARATH Vesicle transport v-SNARE 12;best_blast_hit_trembl_plants=tr|A0A1J7IVB9|A0A1J7IVB9_LUPAN Uncharacterized protein LjG1.1_chr2 PGSB exon 77473842 77474085 . + .	Vesicle transport v-SNARE family protein; TAIR: AT1G26670.1 Vesicle transport v-SNARE family protein; Swiss-Prot: sp|Q9SEL5|VTI12_ARATH Vesicle transport v-SNARE 12; TrEMBL-Plants: tr|A0A1J7HNX3|A0A1J7HNX3_LUPAN Uncharacterized protein; Found in the gene: LotjaGi2g1v0300300, Vesicle transport v-SNARE family protein; TAIR: AT1G26670.1 Vesicle transport v-SNARE family protein; Swiss-Prot: sp|Q9SEL5|VTI12_ARATH Vesicle transport v-SNARE 12; TrEMBL-Plants: tr|A0A1J7IVB9|A0A1J7IVB9_LUPAN Uncharacterized protein; Found in the gene: LotjaGi2g1v0300300
LotjaGi2g1v0300300.4.nasc001	LotjaGi2g1v0300300	LotjaGi2g1v0300300																									937	64	0.40142	8.03052	1	0.0550549	noncoding	LjG1.1_chr2	77469396	77476933	7538	+		GO:0005484, GO:0005794, GO:0006886, GO:0016020, GO:0016192	Vesicle transport v-SNARE family protein;interpro_id=IPR010989 (SNARE);gene_ontology_id=N.A.;best_blast_hit_tair=AT1G26670.1 Vesicle transport v-SNARE family protein;best_blast_hit_sprot=sp|Q9SEL5|VTI12_ARATH Vesicle transport v-SNARE 12;best_blast_hit_trembl_plants=tr|A0A1J7HNX3|A0A1J7HNX3_LUPAN Uncharacterized protein LjG1.1_chr2 PGSB exon 77469396 77472824 . + . , Vesicle transport v-SNARE family protein;interpro_id=IPR010989 (SNARE);gene_ontology_id=N.A.;best_blast_hit_tair=AT1G26670.1 Vesicle transport v-SNARE family protein;best_blast_hit_sprot=sp|Q9SEL5|VTI12_ARATH Vesicle transport v-SNARE 12;best_blast_hit_trembl_plants=tr|A0A1J7HNX3|A0A1J7HNX3_LUPAN Uncharacterized protein LjG1.1_chr2 PGSB exon 77472759 77472824 . + . , Vesicle transport v-SNARE family protein;interpro_id=N.A.;gene_ontology_id=N.A.;best_blast_hit_tair=AT1G26670.1 Vesicle transport v-SNARE family protein;best_blast_hit_sprot=sp|Q9SEL5|VTI12_ARATH Vesicle transport v-SNARE 12;best_blast_hit_trembl_plants=tr|A0A1J7HNX3|A0A1J7HNX3_LUPAN Uncharacterized protein LjG1.1_chr2 PGSB exon 77472920 77473016 . + . , Vesicle transport v-SNARE family protein;interpro_id=IPR010989 (SNARE);gene_ontology_id=N.A.;best_blast_hit_tair=AT1G26670.1 Vesicle transport v-SNARE family protein;best_blast_hit_sprot=sp|Q9SEL5|VTI12_ARATH Vesicle transport v-SNARE 12;best_blast_hit_trembl_plants=tr|A0A1J7IVB9|A0A1J7IVB9_LUPAN Uncharacterized protein LjG1.1_chr2 PGSB exon 77473842 77474085 . + .	Vesicle transport v-SNARE family protein; TAIR: AT1G26670.1 Vesicle transport v-SNARE family protein; Swiss-Prot: sp|Q9SEL5|VTI12_ARATH Vesicle transport v-SNARE 12; TrEMBL-Plants: tr|A0A1J7HNX3|A0A1J7HNX3_LUPAN Uncharacterized protein; Found in the gene: LotjaGi2g1v0300300, Vesicle transport v-SNARE family protein; TAIR: AT1G26670.1 Vesicle transport v-SNARE family protein; Swiss-Prot: sp|Q9SEL5|VTI12_ARATH Vesicle transport v-SNARE 12; TrEMBL-Plants: tr|A0A1J7IVB9|A0A1J7IVB9_LUPAN Uncharacterized protein; Found in the gene: LotjaGi2g1v0300300
LotjaGi2g1v0300300.4.nasc002	LotjaGi2g1v0300300	LotjaGi2g1v0300300	LotjaGi2g1v0300300.4.nasc002.p1																						TRUE	0.99938	599	120	0.38984	6.85026	1	0.591303	coding	LjG1.1_chr2	77469396	77476933	7538	+		GO:0005484, GO:0005794, GO:0006886, GO:0016020, GO:0016192	Vesicle transport v-SNARE family protein;interpro_id=IPR010989 (SNARE);gene_ontology_id=N.A.;best_blast_hit_tair=AT1G26670.1 Vesicle transport v-SNARE family protein;best_blast_hit_sprot=sp|Q9SEL5|VTI12_ARATH Vesicle transport v-SNARE 12;best_blast_hit_trembl_plants=tr|A0A1J7HNX3|A0A1J7HNX3_LUPAN Uncharacterized protein LjG1.1_chr2 PGSB exon 77469396 77472824 . + . , Vesicle transport v-SNARE family protein;interpro_id=IPR010989 (SNARE);gene_ontology_id=N.A.;best_blast_hit_tair=AT1G26670.1 Vesicle transport v-SNARE family protein;best_blast_hit_sprot=sp|Q9SEL5|VTI12_ARATH Vesicle transport v-SNARE 12;best_blast_hit_trembl_plants=tr|A0A1J7HNX3|A0A1J7HNX3_LUPAN Uncharacterized protein LjG1.1_chr2 PGSB exon 77472759 77472824 . + . , Vesicle transport v-SNARE family protein;interpro_id=N.A.;gene_ontology_id=N.A.;best_blast_hit_tair=AT1G26670.1 Vesicle transport v-SNARE family protein;best_blast_hit_sprot=sp|Q9SEL5|VTI12_ARATH Vesicle transport v-SNARE 12;best_blast_hit_trembl_plants=tr|A0A1J7HNX3|A0A1J7HNX3_LUPAN Uncharacterized protein LjG1.1_chr2 PGSB exon 77472920 77473016 . + . , Vesicle transport v-SNARE family protein;interpro_id=IPR010989 (SNARE);gene_ontology_id=N.A.;best_blast_hit_tair=AT1G26670.1 Vesicle transport v-SNARE family protein;best_blast_hit_sprot=sp|Q9SEL5|VTI12_ARATH Vesicle transport v-SNARE 12;best_blast_hit_trembl_plants=tr|A0A1J7IVB9|A0A1J7IVB9_LUPAN Uncharacterized protein LjG1.1_chr2 PGSB exon 77473842 77474085 . + .	Vesicle transport v-SNARE family protein; TAIR: AT1G26670.1 Vesicle transport v-SNARE family protein; Swiss-Prot: sp|Q9SEL5|VTI12_ARATH Vesicle transport v-SNARE 12; TrEMBL-Plants: tr|A0A1J7HNX3|A0A1J7HNX3_LUPAN Uncharacterized protein; Found in the gene: LotjaGi2g1v0300300, Vesicle transport v-SNARE family protein; TAIR: AT1G26670.1 Vesicle transport v-SNARE family protein; Swiss-Prot: sp|Q9SEL5|VTI12_ARATH Vesicle transport v-SNARE 12; TrEMBL-Plants: tr|A0A1J7IVB9|A0A1J7IVB9_LUPAN Uncharacterized protein; Found in the gene: LotjaGi2g1v0300300
LotjaGi2g1v0300400.1	LotjaGi2g1v0300400	LotjaGi2g1v0300400	LotjaGi2g1v0300400.1.p1																						TRUE	0.99828	1688	269	0.3777	7.68875	1	0.999669	coding	LjG1.1_chr2	77476934	77480454	3521	+		GO:0003824, GO:0005737, GO:0006400, GO:0008033, GO:0016740, GO:0046872, GO:0051536, GO:0051539	tRNA-2-methylthio-N(6)-dimethylallyladenosine synthase;interpro_id=IPR021503 (Protein of unknown function DUF3110);gene_ontology_id=GO:0003824, GO:0005737, GO:0006400, GO:0008033, GO:0016740, GO:0046872, GO:0051536, GO:0051539;best_blast_hit_tair=AT1G13990.1 plant/protein;best_blast_hit_sprot=sp|P54276|MSH6_MOUSE DNA mismatch repair protein Msh6;best_blast_hit_trembl_plants=tr|G7JWJ7|G7JWJ7_MEDTR Plant/M4I22-120 protein, putative LjG1.1_chr2 PGSB five_prime_UTR 77476934 77477056 . + .
LotjaGi2g1v0300400.1.nasc001	LotjaGi2g1v0300400	LotjaGi2g1v0300400	LotjaGi2g1v0300400.1.nasc001.p1																						TRUE	0.97302	1810	129	0.34427	8.77023	1	0.394256	noncoding	LjG1.1_chr2	77476934	77480454	3521	+		GO:0003824, GO:0005737, GO:0006400, GO:0008033, GO:0016740, GO:0046872, GO:0051536, GO:0051539	tRNA-2-methylthio-N(6)-dimethylallyladenosine synthase;interpro_id=IPR021503 (Protein of unknown function DUF3110);gene_ontology_id=GO:0003824, GO:0005737, GO:0006400, GO:0008033, GO:0016740, GO:0046872, GO:0051536, GO:0051539;best_blast_hit_tair=AT1G13990.1 plant/protein;best_blast_hit_sprot=sp|P54276|MSH6_MOUSE DNA mismatch repair protein Msh6;best_blast_hit_trembl_plants=tr|G7JWJ7|G7JWJ7_MEDTR Plant/M4I22-120 protein, putative LjG1.1_chr2 PGSB five_prime_UTR 77476934 77477056 . + .
LotjaGi2g1v0300400.1.nasc002	LotjaGi2g1v0300400	LotjaGi2g1v0300400	LotjaGi2g1v0300400.1.nasc002.p1																						TRUE	0.99643	654	163	0.38144	8.9998	1	0.877846	coding	LjG1.1_chr2	77476934	77480454	3521	+		GO:0003824, GO:0005737, GO:0006400, GO:0008033, GO:0016740, GO:0046872, GO:0051536, GO:0051539	tRNA-2-methylthio-N(6)-dimethylallyladenosine synthase;interpro_id=IPR021503 (Protein of unknown function DUF3110);gene_ontology_id=GO:0003824, GO:0005737, GO:0006400, GO:0008033, GO:0016740, GO:0046872, GO:0051536, GO:0051539;best_blast_hit_tair=AT1G13990.1 plant/protein;best_blast_hit_sprot=sp|P54276|MSH6_MOUSE DNA mismatch repair protein Msh6;best_blast_hit_trembl_plants=tr|G7JWJ7|G7JWJ7_MEDTR Plant/M4I22-120 protein, putative LjG1.1_chr2 PGSB five_prime_UTR 77476934 77477056 . + .
LotjaGi2g1v0300400.1.nasc003	LotjaGi2g1v0300400	LotjaGi2g1v0300400	LotjaGi2g1v0300400.1.nasc003.p1																						TRUE	0.99831	997	201	0.40509	8.84244	1	0.990332	coding	LjG1.1_chr2	77476934	77480454	3521	+		GO:0003824, GO:0005737, GO:0006400, GO:0008033, GO:0016740, GO:0046872, GO:0051536, GO:0051539	tRNA-2-methylthio-N(6)-dimethylallyladenosine synthase;interpro_id=IPR021503 (Protein of unknown function DUF3110);gene_ontology_id=GO:0003824, GO:0005737, GO:0006400, GO:0008033, GO:0016740, GO:0046872, GO:0051536, GO:0051539;best_blast_hit_tair=AT1G13990.1 plant/protein;best_blast_hit_sprot=sp|P54276|MSH6_MOUSE DNA mismatch repair protein Msh6;best_blast_hit_trembl_plants=tr|G7JWJ7|G7JWJ7_MEDTR Plant/M4I22-120 protein, putative LjG1.1_chr2 PGSB five_prime_UTR 77476934 77477056 . + .
LotjaGi2g1v0300400.1.nasc004	LotjaGi2g1v0300400	LotjaGi2g1v0300400	LotjaGi2g1v0300400.1.nasc004.p1																						TRUE	0.9987	880	227	0.44151	6.00984	1	0.999797	coding	LjG1.1_chr2	77476934	77480454	3521	+		GO:0003824, GO:0005737, GO:0006400, GO:0008033, GO:0016740, GO:0046872, GO:0051536, GO:0051539	tRNA-2-methylthio-N(6)-dimethylallyladenosine synthase;interpro_id=IPR021503 (Protein of unknown function DUF3110);gene_ontology_id=GO:0003824, GO:0005737, GO:0006400, GO:0008033, GO:0016740, GO:0046872, GO:0051536, GO:0051539;best_blast_hit_tair=AT1G13990.1 plant/protein;best_blast_hit_sprot=sp|P54276|MSH6_MOUSE DNA mismatch repair protein Msh6;best_blast_hit_trembl_plants=tr|G7JWJ7|G7JWJ7_MEDTR Plant/M4I22-120 protein, putative LjG1.1_chr2 PGSB five_prime_UTR 77476934 77477056 . + .
LotjaGi2g1v0300500.1	LotjaGi2g1v0300500	LotjaGi2g1v0300500	LotjaGi2g1v0300500.1.p1																						TRUE	0.99862	4130	418	0.33318	7.76542	1	0.999998	coding	LjG1.1_chr2	77480552	77494996	14445	+		GO:0000166, GO:0004672, GO:0004674, GO:0004715, GO:0004871, GO:0005515, GO:0005524, GO:0005737, GO:0006468, GO:0009734, GO:0009742, GO:0010305, GO:0016301, GO:0016310, GO:0016740, GO:0018108, GO:0035556	Protein kinase, putative;interpro_id=IPR011009 (Protein kinase-like domain), IPR020683 (Ankyrin repeat-containing domain);gene_ontology_id=GO:0000166, GO:0004672, GO:0004674, GO:0004715, GO:0005524, GO:0006468, GO:0016301, GO:0016310, GO:0016740, GO:0018108;best_blast_hit_tair=AT1G14000.1 VH1-interacting kinase;best_blast_hit_sprot=sp|O22558|STY8_ARATH Serine/threonine-protein kinase STY8;best_blast_hit_trembl_plants=tr|A0A151TA73|A0A151TA73_CAJCA Dual specificity protein kinase pyk1 LjG1.1_chr2 PGSB five_prime_UTR 77480552 77480845 . + . , Protein kinase, putative;interpro_id=N.A.;gene_ontology_id=GO:0000166, GO:0004672, GO:0004674, GO:0004715, GO:0005524, GO:0006468, GO:0016301, GO:0016310, GO:0016740, GO:0018108;best_blast_hit_tair=AT1G14000.1 VH1-interacting kinase;best_blast_hit_sprot=sp|O22558|STY8_ARATH Serine/threonine-protein kinase STY8;best_blast_hit_trembl_plants=tr|A0A151TA73|A0A151TA73_CAJCA Dual specificity protein kinase pyk1 LjG1.1_chr2 PGSB five_prime_UTR 77480643 77480845 . + . , Kinase family protein;interpro_id=IPR011009 (Protein kinase-like domain), IPR020683 (Ankyrin repeat-containing domain);gene_ontology_id=GO:0000166, GO:0004672, GO:0004674, GO:0004871, GO:0005524, GO:0005737, GO:0006468, GO:0009734, GO:0009742, GO:0016301, GO:0016310, GO:0035556;best_blast_hit_tair=AT1G14000.1 VH1-interacting kinase;best_blast_hit_sprot=sp|O22558|STY8_ARATH Serine/threonine-protein kinase STY8;best_blast_hit_trembl_plants=tr|A0A151TA73|A0A151TA73_CAJCA Dual specificity protein kinase pyk1 LjG1.1_chr2 PGSB five_prime_UTR 77480814 77480845 . + . , Kinase family protein;interpro_id=IPR011009 (Protein kinase-like domain), IPR020683 (Ankyrin repeat-containing domain);gene_ontology_id=GO:0000166, GO:0004672, GO:0004674, GO:0005524, GO:0006468, GO:0009734, GO:0009742, GO:0010305, GO:0016301, GO:0016310;best_blast_hit_tair=AT1G14000.1 VH1-interacting kinase;best_blast_hit_sprot=sp|O22558|STY8_ARATH Serine/threonine-protein kinase STY8;best_blast_hit_trembl_plants=tr|K7K1X9|K7K1X9_SOYBN Uncharacterized protein LjG1.1_chr2 PGSB five_prime_UTR 77480814 77480845 . + . , Protein kinase, putative;interpro_id=N.A.;gene_ontology_id=GO:0000166, GO:0004672, GO:0004674, GO:0004715, GO:0005524, GO:0006468, GO:0016301, GO:0016310, GO:0016740, GO:0018108;best_blast_hit_tair=AT1G14000.1 VH1-interacting kinase;best_blast_hit_sprot=sp|O22558|STY8_ARATH Serine/threonine-protein kinase STY8;best_blast_hit_trembl_plants=tr|A0A151TA73|A0A151TA73_CAJCA Dual specificity protein kinase pyk1 LjG1.1_chr2 PGSB exon 77480814 77481100 . + .	Kinase family protein; TAIR: AT1G14000.1 VH1-interacting kinase; Swiss-Prot: sp|O22558|STY8_ARATH Serine/threonine-protein kinase STY8; TrEMBL-Plants: tr|A0A151TA73|A0A151TA73_CAJCA Dual specificity protein kinase pyk1; Found in the gene: LotjaGi2g1v0300500, Kinase family protein; TAIR: AT1G14000.1 VH1-interacting kinase; Swiss-Prot: sp|O22558|STY8_ARATH Serine/threonine-protein kinase STY8; TrEMBL-Plants: tr|K7K1X9|K7K1X9_SOYBN Uncharacterized protein; Found in the gene: LotjaGi2g1v0300500, Protein kinase, putative; TAIR: AT1G14000.1 VH1-interacting kinase; Swiss-Prot: sp|O22558|STY8_ARATH Serine/threonine-protein kinase STY8; TrEMBL-Plants: tr|A0A151TA73|A0A151TA73_CAJCA Dual specificity protein kinase pyk1; Found in the gene: LotjaGi2g1v0300500
LotjaGi2g1v0300500.1.nasc001	LotjaGi2g1v0300500	LotjaGi2g1v0300500	LotjaGi2g1v0300500.1.nasc001.p1																						TRUE	0.98733	664	101	0.42912	7.01799	1	0.444534	noncoding	LjG1.1_chr2	77480552	77494996	14445	+		GO:0000166, GO:0004672, GO:0004674, GO:0004715, GO:0004871, GO:0005515, GO:0005524, GO:0005737, GO:0006468, GO:0009734, GO:0009742, GO:0010305, GO:0016301, GO:0016310, GO:0016740, GO:0018108, GO:0035556	Protein kinase, putative;interpro_id=IPR011009 (Protein kinase-like domain), IPR020683 (Ankyrin repeat-containing domain);gene_ontology_id=GO:0000166, GO:0004672, GO:0004674, GO:0004715, GO:0005524, GO:0006468, GO:0016301, GO:0016310, GO:0016740, GO:0018108;best_blast_hit_tair=AT1G14000.1 VH1-interacting kinase;best_blast_hit_sprot=sp|O22558|STY8_ARATH Serine/threonine-protein kinase STY8;best_blast_hit_trembl_plants=tr|A0A151TA73|A0A151TA73_CAJCA Dual specificity protein kinase pyk1 LjG1.1_chr2 PGSB five_prime_UTR 77480552 77480845 . + . , Protein kinase, putative;interpro_id=N.A.;gene_ontology_id=GO:0000166, GO:0004672, GO:0004674, GO:0004715, GO:0005524, GO:0006468, GO:0016301, GO:0016310, GO:0016740, GO:0018108;best_blast_hit_tair=AT1G14000.1 VH1-interacting kinase;best_blast_hit_sprot=sp|O22558|STY8_ARATH Serine/threonine-protein kinase STY8;best_blast_hit_trembl_plants=tr|A0A151TA73|A0A151TA73_CAJCA Dual specificity protein kinase pyk1 LjG1.1_chr2 PGSB five_prime_UTR 77480643 77480845 . + . , Kinase family protein;interpro_id=IPR011009 (Protein kinase-like domain), IPR020683 (Ankyrin repeat-containing domain);gene_ontology_id=GO:0000166, GO:0004672, GO:0004674, GO:0004871, GO:0005524, GO:0005737, GO:0006468, GO:0009734, GO:0009742, GO:0016301, GO:0016310, GO:0035556;best_blast_hit_tair=AT1G14000.1 VH1-interacting kinase;best_blast_hit_sprot=sp|O22558|STY8_ARATH Serine/threonine-protein kinase STY8;best_blast_hit_trembl_plants=tr|A0A151TA73|A0A151TA73_CAJCA Dual specificity protein kinase pyk1 LjG1.1_chr2 PGSB five_prime_UTR 77480814 77480845 . + . , Kinase family protein;interpro_id=IPR011009 (Protein kinase-like domain), IPR020683 (Ankyrin repeat-containing domain);gene_ontology_id=GO:0000166, GO:0004672, GO:0004674, GO:0005524, GO:0006468, GO:0009734, GO:0009742, GO:0010305, GO:0016301, GO:0016310;best_blast_hit_tair=AT1G14000.1 VH1-interacting kinase;best_blast_hit_sprot=sp|O22558|STY8_ARATH Serine/threonine-protein kinase STY8;best_blast_hit_trembl_plants=tr|K7K1X9|K7K1X9_SOYBN Uncharacterized protein LjG1.1_chr2 PGSB five_prime_UTR 77480814 77480845 . + . , Protein kinase, putative;interpro_id=N.A.;gene_ontology_id=GO:0000166, GO:0004672, GO:0004674, GO:0004715, GO:0005524, GO:0006468, GO:0016301, GO:0016310, GO:0016740, GO:0018108;best_blast_hit_tair=AT1G14000.1 VH1-interacting kinase;best_blast_hit_sprot=sp|O22558|STY8_ARATH Serine/threonine-protein kinase STY8;best_blast_hit_trembl_plants=tr|A0A151TA73|A0A151TA73_CAJCA Dual specificity protein kinase pyk1 LjG1.1_chr2 PGSB exon 77480814 77481100 . + .	Kinase family protein; TAIR: AT1G14000.1 VH1-interacting kinase; Swiss-Prot: sp|O22558|STY8_ARATH Serine/threonine-protein kinase STY8; TrEMBL-Plants: tr|A0A151TA73|A0A151TA73_CAJCA Dual specificity protein kinase pyk1; Found in the gene: LotjaGi2g1v0300500, Kinase family protein; TAIR: AT1G14000.1 VH1-interacting kinase; Swiss-Prot: sp|O22558|STY8_ARATH Serine/threonine-protein kinase STY8; TrEMBL-Plants: tr|K7K1X9|K7K1X9_SOYBN Uncharacterized protein; Found in the gene: LotjaGi2g1v0300500, Protein kinase, putative; TAIR: AT1G14000.1 VH1-interacting kinase; Swiss-Prot: sp|O22558|STY8_ARATH Serine/threonine-protein kinase STY8; TrEMBL-Plants: tr|A0A151TA73|A0A151TA73_CAJCA Dual specificity protein kinase pyk1; Found in the gene: LotjaGi2g1v0300500
LotjaGi2g1v0300500.1.nasc002	LotjaGi2g1v0300500	LotjaGi2g1v0300500	LotjaGi2g1v0300500.1.nasc002.p1																						TRUE	0.99741	823	123	0.40146	7.93034	1	0.618947	coding	LjG1.1_chr2	77480552	77494996	14445	+		GO:0000166, GO:0004672, GO:0004674, GO:0004715, GO:0004871, GO:0005515, GO:0005524, GO:0005737, GO:0006468, GO:0009734, GO:0009742, GO:0010305, GO:0016301, GO:0016310, GO:0016740, GO:0018108, GO:0035556	Protein kinase, putative;interpro_id=IPR011009 (Protein kinase-like domain), IPR020683 (Ankyrin repeat-containing domain);gene_ontology_id=GO:0000166, GO:0004672, GO:0004674, GO:0004715, GO:0005524, GO:0006468, GO:0016301, GO:0016310, GO:0016740, GO:0018108;best_blast_hit_tair=AT1G14000.1 VH1-interacting kinase;best_blast_hit_sprot=sp|O22558|STY8_ARATH Serine/threonine-protein kinase STY8;best_blast_hit_trembl_plants=tr|A0A151TA73|A0A151TA73_CAJCA Dual specificity protein kinase pyk1 LjG1.1_chr2 PGSB five_prime_UTR 77480552 77480845 . + . , Protein kinase, putative;interpro_id=N.A.;gene_ontology_id=GO:0000166, GO:0004672, GO:0004674, GO:0004715, GO:0005524, GO:0006468, GO:0016301, GO:0016310, GO:0016740, GO:0018108;best_blast_hit_tair=AT1G14000.1 VH1-interacting kinase;best_blast_hit_sprot=sp|O22558|STY8_ARATH Serine/threonine-protein kinase STY8;best_blast_hit_trembl_plants=tr|A0A151TA73|A0A151TA73_CAJCA Dual specificity protein kinase pyk1 LjG1.1_chr2 PGSB five_prime_UTR 77480643 77480845 . + . , Kinase family protein;interpro_id=IPR011009 (Protein kinase-like domain), IPR020683 (Ankyrin repeat-containing domain);gene_ontology_id=GO:0000166, GO:0004672, GO:0004674, GO:0004871, GO:0005524, GO:0005737, GO:0006468, GO:0009734, GO:0009742, GO:0016301, GO:0016310, GO:0035556;best_blast_hit_tair=AT1G14000.1 VH1-interacting kinase;best_blast_hit_sprot=sp|O22558|STY8_ARATH Serine/threonine-protein kinase STY8;best_blast_hit_trembl_plants=tr|A0A151TA73|A0A151TA73_CAJCA Dual specificity protein kinase pyk1 LjG1.1_chr2 PGSB five_prime_UTR 77480814 77480845 . + . , Kinase family protein;interpro_id=IPR011009 (Protein kinase-like domain), IPR020683 (Ankyrin repeat-containing domain);gene_ontology_id=GO:0000166, GO:0004672, GO:0004674, GO:0005524, GO:0006468, GO:0009734, GO:0009742, GO:0010305, GO:0016301, GO:0016310;best_blast_hit_tair=AT1G14000.1 VH1-interacting kinase;best_blast_hit_sprot=sp|O22558|STY8_ARATH Serine/threonine-protein kinase STY8;best_blast_hit_trembl_plants=tr|K7K1X9|K7K1X9_SOYBN Uncharacterized protein LjG1.1_chr2 PGSB five_prime_UTR 77480814 77480845 . + . , Protein kinase, putative;interpro_id=N.A.;gene_ontology_id=GO:0000166, GO:0004672, GO:0004674, GO:0004715, GO:0005524, GO:0006468, GO:0016301, GO:0016310, GO:0016740, GO:0018108;best_blast_hit_tair=AT1G14000.1 VH1-interacting kinase;best_blast_hit_sprot=sp|O22558|STY8_ARATH Serine/threonine-protein kinase STY8;best_blast_hit_trembl_plants=tr|A0A151TA73|A0A151TA73_CAJCA Dual specificity protein kinase pyk1 LjG1.1_chr2 PGSB exon 77480814 77481100 . + .	Kinase family protein; TAIR: AT1G14000.1 VH1-interacting kinase; Swiss-Prot: sp|O22558|STY8_ARATH Serine/threonine-protein kinase STY8; TrEMBL-Plants: tr|A0A151TA73|A0A151TA73_CAJCA Dual specificity protein kinase pyk1; Found in the gene: LotjaGi2g1v0300500, Kinase family protein; TAIR: AT1G14000.1 VH1-interacting kinase; Swiss-Prot: sp|O22558|STY8_ARATH Serine/threonine-protein kinase STY8; TrEMBL-Plants: tr|K7K1X9|K7K1X9_SOYBN Uncharacterized protein; Found in the gene: LotjaGi2g1v0300500, Protein kinase, putative; TAIR: AT1G14000.1 VH1-interacting kinase; Swiss-Prot: sp|O22558|STY8_ARATH Serine/threonine-protein kinase STY8; TrEMBL-Plants: tr|A0A151TA73|A0A151TA73_CAJCA Dual specificity protein kinase pyk1; Found in the gene: LotjaGi2g1v0300500
LotjaGi2g1v0300500.1.nasc003	LotjaGi2g1v0300500	LotjaGi2g1v0300500	LotjaGi2g1v0300500.1.nasc003.p1																						TRUE	0.99374	1357	200	0.40845	7.0401	1	0.99573	coding	LjG1.1_chr2	77480552	77494996	14445	+		GO:0000166, GO:0004672, GO:0004674, GO:0004715, GO:0004871, GO:0005515, GO:0005524, GO:0005737, GO:0006468, GO:0009734, GO:0009742, GO:0010305, GO:0016301, GO:0016310, GO:0016740, GO:0018108, GO:0035556	Protein kinase, putative;interpro_id=IPR011009 (Protein kinase-like domain), IPR020683 (Ankyrin repeat-containing domain);gene_ontology_id=GO:0000166, GO:0004672, GO:0004674, GO:0004715, GO:0005524, GO:0006468, GO:0016301, GO:0016310, GO:0016740, GO:0018108;best_blast_hit_tair=AT1G14000.1 VH1-interacting kinase;best_blast_hit_sprot=sp|O22558|STY8_ARATH Serine/threonine-protein kinase STY8;best_blast_hit_trembl_plants=tr|A0A151TA73|A0A151TA73_CAJCA Dual specificity protein kinase pyk1 LjG1.1_chr2 PGSB five_prime_UTR 77480552 77480845 . + . , Protein kinase, putative;interpro_id=N.A.;gene_ontology_id=GO:0000166, GO:0004672, GO:0004674, GO:0004715, GO:0005524, GO:0006468, GO:0016301, GO:0016310, GO:0016740, GO:0018108;best_blast_hit_tair=AT1G14000.1 VH1-interacting kinase;best_blast_hit_sprot=sp|O22558|STY8_ARATH Serine/threonine-protein kinase STY8;best_blast_hit_trembl_plants=tr|A0A151TA73|A0A151TA73_CAJCA Dual specificity protein kinase pyk1 LjG1.1_chr2 PGSB five_prime_UTR 77480643 77480845 . + . , Kinase family protein;interpro_id=IPR011009 (Protein kinase-like domain), IPR020683 (Ankyrin repeat-containing domain);gene_ontology_id=GO:0000166, GO:0004672, GO:0004674, GO:0004871, GO:0005524, GO:0005737, GO:0006468, GO:0009734, GO:0009742, GO:0016301, GO:0016310, GO:0035556;best_blast_hit_tair=AT1G14000.1 VH1-interacting kinase;best_blast_hit_sprot=sp|O22558|STY8_ARATH Serine/threonine-protein kinase STY8;best_blast_hit_trembl_plants=tr|A0A151TA73|A0A151TA73_CAJCA Dual specificity protein kinase pyk1 LjG1.1_chr2 PGSB five_prime_UTR 77480814 77480845 . + . , Kinase family protein;interpro_id=IPR011009 (Protein kinase-like domain), IPR020683 (Ankyrin repeat-containing domain);gene_ontology_id=GO:0000166, GO:0004672, GO:0004674, GO:0005524, GO:0006468, GO:0009734, GO:0009742, GO:0010305, GO:0016301, GO:0016310;best_blast_hit_tair=AT1G14000.1 VH1-interacting kinase;best_blast_hit_sprot=sp|O22558|STY8_ARATH Serine/threonine-protein kinase STY8;best_blast_hit_trembl_plants=tr|K7K1X9|K7K1X9_SOYBN Uncharacterized protein LjG1.1_chr2 PGSB five_prime_UTR 77480814 77480845 . + . , Protein kinase, putative;interpro_id=N.A.;gene_ontology_id=GO:0000166, GO:0004672, GO:0004674, GO:0004715, GO:0005524, GO:0006468, GO:0016301, GO:0016310, GO:0016740, GO:0018108;best_blast_hit_tair=AT1G14000.1 VH1-interacting kinase;best_blast_hit_sprot=sp|O22558|STY8_ARATH Serine/threonine-protein kinase STY8;best_blast_hit_trembl_plants=tr|A0A151TA73|A0A151TA73_CAJCA Dual specificity protein kinase pyk1 LjG1.1_chr2 PGSB exon 77480814 77481100 . + .	Kinase family protein; TAIR: AT1G14000.1 VH1-interacting kinase; Swiss-Prot: sp|O22558|STY8_ARATH Serine/threonine-protein kinase STY8; TrEMBL-Plants: tr|A0A151TA73|A0A151TA73_CAJCA Dual specificity protein kinase pyk1; Found in the gene: LotjaGi2g1v0300500, Kinase family protein; TAIR: AT1G14000.1 VH1-interacting kinase; Swiss-Prot: sp|O22558|STY8_ARATH Serine/threonine-protein kinase STY8; TrEMBL-Plants: tr|K7K1X9|K7K1X9_SOYBN Uncharacterized protein; Found in the gene: LotjaGi2g1v0300500, Protein kinase, putative; TAIR: AT1G14000.1 VH1-interacting kinase; Swiss-Prot: sp|O22558|STY8_ARATH Serine/threonine-protein kinase STY8; TrEMBL-Plants: tr|A0A151TA73|A0A151TA73_CAJCA Dual specificity protein kinase pyk1; Found in the gene: LotjaGi2g1v0300500
LotjaGi2g1v0300500.1.nasc004	LotjaGi2g1v0300500	LotjaGi2g1v0300500	LotjaGi2g1v0300500.1.nasc004.p1																						TRUE	0.99858	1452	182	0.31464	6.64962	1	0.905229	coding	LjG1.1_chr2	77480552	77494996	14445	+		GO:0000166, GO:0004672, GO:0004674, GO:0004715, GO:0004871, GO:0005515, GO:0005524, GO:0005737, GO:0006468, GO:0009734, GO:0009742, GO:0010305, GO:0016301, GO:0016310, GO:0016740, GO:0018108, GO:0035556	Protein kinase, putative;interpro_id=IPR011009 (Protein kinase-like domain), IPR020683 (Ankyrin repeat-containing domain);gene_ontology_id=GO:0000166, GO:0004672, GO:0004674, GO:0004715, GO:0005524, GO:0006468, GO:0016301, GO:0016310, GO:0016740, GO:0018108;best_blast_hit_tair=AT1G14000.1 VH1-interacting kinase;best_blast_hit_sprot=sp|O22558|STY8_ARATH Serine/threonine-protein kinase STY8;best_blast_hit_trembl_plants=tr|A0A151TA73|A0A151TA73_CAJCA Dual specificity protein kinase pyk1 LjG1.1_chr2 PGSB five_prime_UTR 77480552 77480845 . + . , Protein kinase, putative;interpro_id=N.A.;gene_ontology_id=GO:0000166, GO:0004672, GO:0004674, GO:0004715, GO:0005524, GO:0006468, GO:0016301, GO:0016310, GO:0016740, GO:0018108;best_blast_hit_tair=AT1G14000.1 VH1-interacting kinase;best_blast_hit_sprot=sp|O22558|STY8_ARATH Serine/threonine-protein kinase STY8;best_blast_hit_trembl_plants=tr|A0A151TA73|A0A151TA73_CAJCA Dual specificity protein kinase pyk1 LjG1.1_chr2 PGSB five_prime_UTR 77480643 77480845 . + . , Kinase family protein;interpro_id=IPR011009 (Protein kinase-like domain), IPR020683 (Ankyrin repeat-containing domain);gene_ontology_id=GO:0000166, GO:0004672, GO:0004674, GO:0004871, GO:0005524, GO:0005737, GO:0006468, GO:0009734, GO:0009742, GO:0016301, GO:0016310, GO:0035556;best_blast_hit_tair=AT1G14000.1 VH1-interacting kinase;best_blast_hit_sprot=sp|O22558|STY8_ARATH Serine/threonine-protein kinase STY8;best_blast_hit_trembl_plants=tr|A0A151TA73|A0A151TA73_CAJCA Dual specificity protein kinase pyk1 LjG1.1_chr2 PGSB five_prime_UTR 77480814 77480845 . + . , Kinase family protein;interpro_id=IPR011009 (Protein kinase-like domain), IPR020683 (Ankyrin repeat-containing domain);gene_ontology_id=GO:0000166, GO:0004672, GO:0004674, GO:0005524, GO:0006468, GO:0009734, GO:0009742, GO:0010305, GO:0016301, GO:0016310;best_blast_hit_tair=AT1G14000.1 VH1-interacting kinase;best_blast_hit_sprot=sp|O22558|STY8_ARATH Serine/threonine-protein kinase STY8;best_blast_hit_trembl_plants=tr|K7K1X9|K7K1X9_SOYBN Uncharacterized protein LjG1.1_chr2 PGSB five_prime_UTR 77480814 77480845 . + . , Protein kinase, putative;interpro_id=N.A.;gene_ontology_id=GO:0000166, GO:0004672, GO:0004674, GO:0004715, GO:0005524, GO:0006468, GO:0016301, GO:0016310, GO:0016740, GO:0018108;best_blast_hit_tair=AT1G14000.1 VH1-interacting kinase;best_blast_hit_sprot=sp|O22558|STY8_ARATH Serine/threonine-protein kinase STY8;best_blast_hit_trembl_plants=tr|A0A151TA73|A0A151TA73_CAJCA Dual specificity protein kinase pyk1 LjG1.1_chr2 PGSB exon 77480814 77481100 . + .	Kinase family protein; TAIR: AT1G14000.1 VH1-interacting kinase; Swiss-Prot: sp|O22558|STY8_ARATH Serine/threonine-protein kinase STY8; TrEMBL-Plants: tr|A0A151TA73|A0A151TA73_CAJCA Dual specificity protein kinase pyk1; Found in the gene: LotjaGi2g1v0300500, Kinase family protein; TAIR: AT1G14000.1 VH1-interacting kinase; Swiss-Prot: sp|O22558|STY8_ARATH Serine/threonine-protein kinase STY8; TrEMBL-Plants: tr|K7K1X9|K7K1X9_SOYBN Uncharacterized protein; Found in the gene: LotjaGi2g1v0300500, Protein kinase, putative; TAIR: AT1G14000.1 VH1-interacting kinase; Swiss-Prot: sp|O22558|STY8_ARATH Serine/threonine-protein kinase STY8; TrEMBL-Plants: tr|A0A151TA73|A0A151TA73_CAJCA Dual specificity protein kinase pyk1; Found in the gene: LotjaGi2g1v0300500
LotjaGi2g1v0300500.1.nasc005	LotjaGi2g1v0300500	LotjaGi2g1v0300500	LotjaGi2g1v0300500.1.nasc005.p1																						TRUE	0.99796	1082	227	0.41732	7.76309	1	0.999011	coding	LjG1.1_chr2	77480552	77494996	14445	+		GO:0000166, GO:0004672, GO:0004674, GO:0004715, GO:0004871, GO:0005515, GO:0005524, GO:0005737, GO:0006468, GO:0009734, GO:0009742, GO:0010305, GO:0016301, GO:0016310, GO:0016740, GO:0018108, GO:0035556	Protein kinase, putative;interpro_id=IPR011009 (Protein kinase-like domain), IPR020683 (Ankyrin repeat-containing domain);gene_ontology_id=GO:0000166, GO:0004672, GO:0004674, GO:0004715, GO:0005524, GO:0006468, GO:0016301, GO:0016310, GO:0016740, GO:0018108;best_blast_hit_tair=AT1G14000.1 VH1-interacting kinase;best_blast_hit_sprot=sp|O22558|STY8_ARATH Serine/threonine-protein kinase STY8;best_blast_hit_trembl_plants=tr|A0A151TA73|A0A151TA73_CAJCA Dual specificity protein kinase pyk1 LjG1.1_chr2 PGSB five_prime_UTR 77480552 77480845 . + . , Protein kinase, putative;interpro_id=N.A.;gene_ontology_id=GO:0000166, GO:0004672, GO:0004674, GO:0004715, GO:0005524, GO:0006468, GO:0016301, GO:0016310, GO:0016740, GO:0018108;best_blast_hit_tair=AT1G14000.1 VH1-interacting kinase;best_blast_hit_sprot=sp|O22558|STY8_ARATH Serine/threonine-protein kinase STY8;best_blast_hit_trembl_plants=tr|A0A151TA73|A0A151TA73_CAJCA Dual specificity protein kinase pyk1 LjG1.1_chr2 PGSB five_prime_UTR 77480643 77480845 . + . , Kinase family protein;interpro_id=IPR011009 (Protein kinase-like domain), IPR020683 (Ankyrin repeat-containing domain);gene_ontology_id=GO:0000166, GO:0004672, GO:0004674, GO:0004871, GO:0005524, GO:0005737, GO:0006468, GO:0009734, GO:0009742, GO:0016301, GO:0016310, GO:0035556;best_blast_hit_tair=AT1G14000.1 VH1-interacting kinase;best_blast_hit_sprot=sp|O22558|STY8_ARATH Serine/threonine-protein kinase STY8;best_blast_hit_trembl_plants=tr|A0A151TA73|A0A151TA73_CAJCA Dual specificity protein kinase pyk1 LjG1.1_chr2 PGSB five_prime_UTR 77480814 77480845 . + . , Kinase family protein;interpro_id=IPR011009 (Protein kinase-like domain), IPR020683 (Ankyrin repeat-containing domain);gene_ontology_id=GO:0000166, GO:0004672, GO:0004674, GO:0005524, GO:0006468, GO:0009734, GO:0009742, GO:0010305, GO:0016301, GO:0016310;best_blast_hit_tair=AT1G14000.1 VH1-interacting kinase;best_blast_hit_sprot=sp|O22558|STY8_ARATH Serine/threonine-protein kinase STY8;best_blast_hit_trembl_plants=tr|K7K1X9|K7K1X9_SOYBN Uncharacterized protein LjG1.1_chr2 PGSB five_prime_UTR 77480814 77480845 . + . , Protein kinase, putative;interpro_id=N.A.;gene_ontology_id=GO:0000166, GO:0004672, GO:0004674, GO:0004715, GO:0005524, GO:0006468, GO:0016301, GO:0016310, GO:0016740, GO:0018108;best_blast_hit_tair=AT1G14000.1 VH1-interacting kinase;best_blast_hit_sprot=sp|O22558|STY8_ARATH Serine/threonine-protein kinase STY8;best_blast_hit_trembl_plants=tr|A0A151TA73|A0A151TA73_CAJCA Dual specificity protein kinase pyk1 LjG1.1_chr2 PGSB exon 77480814 77481100 . + .	Kinase family protein; TAIR: AT1G14000.1 VH1-interacting kinase; Swiss-Prot: sp|O22558|STY8_ARATH Serine/threonine-protein kinase STY8; TrEMBL-Plants: tr|A0A151TA73|A0A151TA73_CAJCA Dual specificity protein kinase pyk1; Found in the gene: LotjaGi2g1v0300500, Kinase family protein; TAIR: AT1G14000.1 VH1-interacting kinase; Swiss-Prot: sp|O22558|STY8_ARATH Serine/threonine-protein kinase STY8; TrEMBL-Plants: tr|K7K1X9|K7K1X9_SOYBN Uncharacterized protein; Found in the gene: LotjaGi2g1v0300500, Protein kinase, putative; TAIR: AT1G14000.1 VH1-interacting kinase; Swiss-Prot: sp|O22558|STY8_ARATH Serine/threonine-protein kinase STY8; TrEMBL-Plants: tr|A0A151TA73|A0A151TA73_CAJCA Dual specificity protein kinase pyk1; Found in the gene: LotjaGi2g1v0300500
LotjaGi2g1v0300500.1.nasc006	LotjaGi2g1v0300500	LotjaGi2g1v0300500	LotjaGi2g1v0300500.1.nasc006.p1																						TRUE	0.99718	2576	273	0.32213	9.09689	1	0.991179	coding	LjG1.1_chr2	77480552	77494996	14445	+		GO:0000166, GO:0004672, GO:0004674, GO:0004715, GO:0004871, GO:0005515, GO:0005524, GO:0005737, GO:0006468, GO:0009734, GO:0009742, GO:0010305, GO:0016301, GO:0016310, GO:0016740, GO:0018108, GO:0035556	Protein kinase, putative;interpro_id=IPR011009 (Protein kinase-like domain), IPR020683 (Ankyrin repeat-containing domain);gene_ontology_id=GO:0000166, GO:0004672, GO:0004674, GO:0004715, GO:0005524, GO:0006468, GO:0016301, GO:0016310, GO:0016740, GO:0018108;best_blast_hit_tair=AT1G14000.1 VH1-interacting kinase;best_blast_hit_sprot=sp|O22558|STY8_ARATH Serine/threonine-protein kinase STY8;best_blast_hit_trembl_plants=tr|A0A151TA73|A0A151TA73_CAJCA Dual specificity protein kinase pyk1 LjG1.1_chr2 PGSB five_prime_UTR 77480552 77480845 . + . , Protein kinase, putative;interpro_id=N.A.;gene_ontology_id=GO:0000166, GO:0004672, GO:0004674, GO:0004715, GO:0005524, GO:0006468, GO:0016301, GO:0016310, GO:0016740, GO:0018108;best_blast_hit_tair=AT1G14000.1 VH1-interacting kinase;best_blast_hit_sprot=sp|O22558|STY8_ARATH Serine/threonine-protein kinase STY8;best_blast_hit_trembl_plants=tr|A0A151TA73|A0A151TA73_CAJCA Dual specificity protein kinase pyk1 LjG1.1_chr2 PGSB five_prime_UTR 77480643 77480845 . + . , Kinase family protein;interpro_id=IPR011009 (Protein kinase-like domain), IPR020683 (Ankyrin repeat-containing domain);gene_ontology_id=GO:0000166, GO:0004672, GO:0004674, GO:0004871, GO:0005524, GO:0005737, GO:0006468, GO:0009734, GO:0009742, GO:0016301, GO:0016310, GO:0035556;best_blast_hit_tair=AT1G14000.1 VH1-interacting kinase;best_blast_hit_sprot=sp|O22558|STY8_ARATH Serine/threonine-protein kinase STY8;best_blast_hit_trembl_plants=tr|A0A151TA73|A0A151TA73_CAJCA Dual specificity protein kinase pyk1 LjG1.1_chr2 PGSB five_prime_UTR 77480814 77480845 . + . , Kinase family protein;interpro_id=IPR011009 (Protein kinase-like domain), IPR020683 (Ankyrin repeat-containing domain);gene_ontology_id=GO:0000166, GO:0004672, GO:0004674, GO:0005524, GO:0006468, GO:0009734, GO:0009742, GO:0010305, GO:0016301, GO:0016310;best_blast_hit_tair=AT1G14000.1 VH1-interacting kinase;best_blast_hit_sprot=sp|O22558|STY8_ARATH Serine/threonine-protein kinase STY8;best_blast_hit_trembl_plants=tr|K7K1X9|K7K1X9_SOYBN Uncharacterized protein LjG1.1_chr2 PGSB five_prime_UTR 77480814 77480845 . + . , Protein kinase, putative;interpro_id=N.A.;gene_ontology_id=GO:0000166, GO:0004672, GO:0004674, GO:0004715, GO:0005524, GO:0006468, GO:0016301, GO:0016310, GO:0016740, GO:0018108;best_blast_hit_tair=AT1G14000.1 VH1-interacting kinase;best_blast_hit_sprot=sp|O22558|STY8_ARATH Serine/threonine-protein kinase STY8;best_blast_hit_trembl_plants=tr|A0A151TA73|A0A151TA73_CAJCA Dual specificity protein kinase pyk1 LjG1.1_chr2 PGSB exon 77480814 77481100 . + .	Kinase family protein; TAIR: AT1G14000.1 VH1-interacting kinase; Swiss-Prot: sp|O22558|STY8_ARATH Serine/threonine-protein kinase STY8; TrEMBL-Plants: tr|A0A151TA73|A0A151TA73_CAJCA Dual specificity protein kinase pyk1; Found in the gene: LotjaGi2g1v0300500, Kinase family protein; TAIR: AT1G14000.1 VH1-interacting kinase; Swiss-Prot: sp|O22558|STY8_ARATH Serine/threonine-protein kinase STY8; TrEMBL-Plants: tr|K7K1X9|K7K1X9_SOYBN Uncharacterized protein; Found in the gene: LotjaGi2g1v0300500, Protein kinase, putative; TAIR: AT1G14000.1 VH1-interacting kinase; Swiss-Prot: sp|O22558|STY8_ARATH Serine/threonine-protein kinase STY8; TrEMBL-Plants: tr|A0A151TA73|A0A151TA73_CAJCA Dual specificity protein kinase pyk1; Found in the gene: LotjaGi2g1v0300500
LotjaGi2g1v0300500.1.nasc007	LotjaGi2g1v0300500	LotjaGi2g1v0300500	LotjaGi2g1v0300500.1.nasc007.p1																						TRUE	0.99578	1281	306	0.44439	8.91612	1	0.999992	coding	LjG1.1_chr2	77480552	77494996	14445	+		GO:0000166, GO:0004672, GO:0004674, GO:0004715, GO:0004871, GO:0005515, GO:0005524, GO:0005737, GO:0006468, GO:0009734, GO:0009742, GO:0010305, GO:0016301, GO:0016310, GO:0016740, GO:0018108, GO:0035556	Protein kinase, putative;interpro_id=IPR011009 (Protein kinase-like domain), IPR020683 (Ankyrin repeat-containing domain);gene_ontology_id=GO:0000166, GO:0004672, GO:0004674, GO:0004715, GO:0005524, GO:0006468, GO:0016301, GO:0016310, GO:0016740, GO:0018108;best_blast_hit_tair=AT1G14000.1 VH1-interacting kinase;best_blast_hit_sprot=sp|O22558|STY8_ARATH Serine/threonine-protein kinase STY8;best_blast_hit_trembl_plants=tr|A0A151TA73|A0A151TA73_CAJCA Dual specificity protein kinase pyk1 LjG1.1_chr2 PGSB five_prime_UTR 77480552 77480845 . + . , Protein kinase, putative;interpro_id=N.A.;gene_ontology_id=GO:0000166, GO:0004672, GO:0004674, GO:0004715, GO:0005524, GO:0006468, GO:0016301, GO:0016310, GO:0016740, GO:0018108;best_blast_hit_tair=AT1G14000.1 VH1-interacting kinase;best_blast_hit_sprot=sp|O22558|STY8_ARATH Serine/threonine-protein kinase STY8;best_blast_hit_trembl_plants=tr|A0A151TA73|A0A151TA73_CAJCA Dual specificity protein kinase pyk1 LjG1.1_chr2 PGSB five_prime_UTR 77480643 77480845 . + . , Kinase family protein;interpro_id=IPR011009 (Protein kinase-like domain), IPR020683 (Ankyrin repeat-containing domain);gene_ontology_id=GO:0000166, GO:0004672, GO:0004674, GO:0004871, GO:0005524, GO:0005737, GO:0006468, GO:0009734, GO:0009742, GO:0016301, GO:0016310, GO:0035556;best_blast_hit_tair=AT1G14000.1 VH1-interacting kinase;best_blast_hit_sprot=sp|O22558|STY8_ARATH Serine/threonine-protein kinase STY8;best_blast_hit_trembl_plants=tr|A0A151TA73|A0A151TA73_CAJCA Dual specificity protein kinase pyk1 LjG1.1_chr2 PGSB five_prime_UTR 77480814 77480845 . + . , Kinase family protein;interpro_id=IPR011009 (Protein kinase-like domain), IPR020683 (Ankyrin repeat-containing domain);gene_ontology_id=GO:0000166, GO:0004672, GO:0004674, GO:0005524, GO:0006468, GO:0009734, GO:0009742, GO:0010305, GO:0016301, GO:0016310;best_blast_hit_tair=AT1G14000.1 VH1-interacting kinase;best_blast_hit_sprot=sp|O22558|STY8_ARATH Serine/threonine-protein kinase STY8;best_blast_hit_trembl_plants=tr|K7K1X9|K7K1X9_SOYBN Uncharacterized protein LjG1.1_chr2 PGSB five_prime_UTR 77480814 77480845 . + . , Protein kinase, putative;interpro_id=N.A.;gene_ontology_id=GO:0000166, GO:0004672, GO:0004674, GO:0004715, GO:0005524, GO:0006468, GO:0016301, GO:0016310, GO:0016740, GO:0018108;best_blast_hit_tair=AT1G14000.1 VH1-interacting kinase;best_blast_hit_sprot=sp|O22558|STY8_ARATH Serine/threonine-protein kinase STY8;best_blast_hit_trembl_plants=tr|A0A151TA73|A0A151TA73_CAJCA Dual specificity protein kinase pyk1 LjG1.1_chr2 PGSB exon 77480814 77481100 . + .	Kinase family protein; TAIR: AT1G14000.1 VH1-interacting kinase; Swiss-Prot: sp|O22558|STY8_ARATH Serine/threonine-protein kinase STY8; TrEMBL-Plants: tr|A0A151TA73|A0A151TA73_CAJCA Dual specificity protein kinase pyk1; Found in the gene: LotjaGi2g1v0300500, Kinase family protein; TAIR: AT1G14000.1 VH1-interacting kinase; Swiss-Prot: sp|O22558|STY8_ARATH Serine/threonine-protein kinase STY8; TrEMBL-Plants: tr|K7K1X9|K7K1X9_SOYBN Uncharacterized protein; Found in the gene: LotjaGi2g1v0300500, Protein kinase, putative; TAIR: AT1G14000.1 VH1-interacting kinase; Swiss-Prot: sp|O22558|STY8_ARATH Serine/threonine-protein kinase STY8; TrEMBL-Plants: tr|A0A151TA73|A0A151TA73_CAJCA Dual specificity protein kinase pyk1; Found in the gene: LotjaGi2g1v0300500
LotjaGi2g1v0300500.1.nasc008	LotjaGi2g1v0300500	LotjaGi2g1v0300500	LotjaGi2g1v0300500.1.nasc008.p1																						TRUE	0.99588	1634	346	0.41495	9.39957	1	0.999996	coding	LjG1.1_chr2	77480552	77494996	14445	+		GO:0000166, GO:0004672, GO:0004674, GO:0004715, GO:0004871, GO:0005515, GO:0005524, GO:0005737, GO:0006468, GO:0009734, GO:0009742, GO:0010305, GO:0016301, GO:0016310, GO:0016740, GO:0018108, GO:0035556	Protein kinase, putative;interpro_id=IPR011009 (Protein kinase-like domain), IPR020683 (Ankyrin repeat-containing domain);gene_ontology_id=GO:0000166, GO:0004672, GO:0004674, GO:0004715, GO:0005524, GO:0006468, GO:0016301, GO:0016310, GO:0016740, GO:0018108;best_blast_hit_tair=AT1G14000.1 VH1-interacting kinase;best_blast_hit_sprot=sp|O22558|STY8_ARATH Serine/threonine-protein kinase STY8;best_blast_hit_trembl_plants=tr|A0A151TA73|A0A151TA73_CAJCA Dual specificity protein kinase pyk1 LjG1.1_chr2 PGSB five_prime_UTR 77480552 77480845 . + . , Protein kinase, putative;interpro_id=N.A.;gene_ontology_id=GO:0000166, GO:0004672, GO:0004674, GO:0004715, GO:0005524, GO:0006468, GO:0016301, GO:0016310, GO:0016740, GO:0018108;best_blast_hit_tair=AT1G14000.1 VH1-interacting kinase;best_blast_hit_sprot=sp|O22558|STY8_ARATH Serine/threonine-protein kinase STY8;best_blast_hit_trembl_plants=tr|A0A151TA73|A0A151TA73_CAJCA Dual specificity protein kinase pyk1 LjG1.1_chr2 PGSB five_prime_UTR 77480643 77480845 . + . , Kinase family protein;interpro_id=IPR011009 (Protein kinase-like domain), IPR020683 (Ankyrin repeat-containing domain);gene_ontology_id=GO:0000166, GO:0004672, GO:0004674, GO:0004871, GO:0005524, GO:0005737, GO:0006468, GO:0009734, GO:0009742, GO:0016301, GO:0016310, GO:0035556;best_blast_hit_tair=AT1G14000.1 VH1-interacting kinase;best_blast_hit_sprot=sp|O22558|STY8_ARATH Serine/threonine-protein kinase STY8;best_blast_hit_trembl_plants=tr|A0A151TA73|A0A151TA73_CAJCA Dual specificity protein kinase pyk1 LjG1.1_chr2 PGSB five_prime_UTR 77480814 77480845 . + . , Kinase family protein;interpro_id=IPR011009 (Protein kinase-like domain), IPR020683 (Ankyrin repeat-containing domain);gene_ontology_id=GO:0000166, GO:0004672, GO:0004674, GO:0005524, GO:0006468, GO:0009734, GO:0009742, GO:0010305, GO:0016301, GO:0016310;best_blast_hit_tair=AT1G14000.1 VH1-interacting kinase;best_blast_hit_sprot=sp|O22558|STY8_ARATH Serine/threonine-protein kinase STY8;best_blast_hit_trembl_plants=tr|K7K1X9|K7K1X9_SOYBN Uncharacterized protein LjG1.1_chr2 PGSB five_prime_UTR 77480814 77480845 . + . , Protein kinase, putative;interpro_id=N.A.;gene_ontology_id=GO:0000166, GO:0004672, GO:0004674, GO:0004715, GO:0005524, GO:0006468, GO:0016301, GO:0016310, GO:0016740, GO:0018108;best_blast_hit_tair=AT1G14000.1 VH1-interacting kinase;best_blast_hit_sprot=sp|O22558|STY8_ARATH Serine/threonine-protein kinase STY8;best_blast_hit_trembl_plants=tr|A0A151TA73|A0A151TA73_CAJCA Dual specificity protein kinase pyk1 LjG1.1_chr2 PGSB exon 77480814 77481100 . + .	Kinase family protein; TAIR: AT1G14000.1 VH1-interacting kinase; Swiss-Prot: sp|O22558|STY8_ARATH Serine/threonine-protein kinase STY8; TrEMBL-Plants: tr|A0A151TA73|A0A151TA73_CAJCA Dual specificity protein kinase pyk1; Found in the gene: LotjaGi2g1v0300500, Kinase family protein; TAIR: AT1G14000.1 VH1-interacting kinase; Swiss-Prot: sp|O22558|STY8_ARATH Serine/threonine-protein kinase STY8; TrEMBL-Plants: tr|K7K1X9|K7K1X9_SOYBN Uncharacterized protein; Found in the gene: LotjaGi2g1v0300500, Protein kinase, putative; TAIR: AT1G14000.1 VH1-interacting kinase; Swiss-Prot: sp|O22558|STY8_ARATH Serine/threonine-protein kinase STY8; TrEMBL-Plants: tr|A0A151TA73|A0A151TA73_CAJCA Dual specificity protein kinase pyk1; Found in the gene: LotjaGi2g1v0300500
LotjaGi2g1v0300500.1.nasc009	LotjaGi2g1v0300500	LotjaGi2g1v0300500	LotjaGi2g1v0300500.1.nasc009.p1																						TRUE	0.99725	1408	359	0.45822	8.75656	1	1	coding	LjG1.1_chr2	77480552	77494996	14445	+		GO:0000166, GO:0004672, GO:0004674, GO:0004715, GO:0004871, GO:0005515, GO:0005524, GO:0005737, GO:0006468, GO:0009734, GO:0009742, GO:0010305, GO:0016301, GO:0016310, GO:0016740, GO:0018108, GO:0035556	Protein kinase, putative;interpro_id=IPR011009 (Protein kinase-like domain), IPR020683 (Ankyrin repeat-containing domain);gene_ontology_id=GO:0000166, GO:0004672, GO:0004674, GO:0004715, GO:0005524, GO:0006468, GO:0016301, GO:0016310, GO:0016740, GO:0018108;best_blast_hit_tair=AT1G14000.1 VH1-interacting kinase;best_blast_hit_sprot=sp|O22558|STY8_ARATH Serine/threonine-protein kinase STY8;best_blast_hit_trembl_plants=tr|A0A151TA73|A0A151TA73_CAJCA Dual specificity protein kinase pyk1 LjG1.1_chr2 PGSB five_prime_UTR 77480552 77480845 . + . , Protein kinase, putative;interpro_id=N.A.;gene_ontology_id=GO:0000166, GO:0004672, GO:0004674, GO:0004715, GO:0005524, GO:0006468, GO:0016301, GO:0016310, GO:0016740, GO:0018108;best_blast_hit_tair=AT1G14000.1 VH1-interacting kinase;best_blast_hit_sprot=sp|O22558|STY8_ARATH Serine/threonine-protein kinase STY8;best_blast_hit_trembl_plants=tr|A0A151TA73|A0A151TA73_CAJCA Dual specificity protein kinase pyk1 LjG1.1_chr2 PGSB five_prime_UTR 77480643 77480845 . + . , Kinase family protein;interpro_id=IPR011009 (Protein kinase-like domain), IPR020683 (Ankyrin repeat-containing domain);gene_ontology_id=GO:0000166, GO:0004672, GO:0004674, GO:0004871, GO:0005524, GO:0005737, GO:0006468, GO:0009734, GO:0009742, GO:0016301, GO:0016310, GO:0035556;best_blast_hit_tair=AT1G14000.1 VH1-interacting kinase;best_blast_hit_sprot=sp|O22558|STY8_ARATH Serine/threonine-protein kinase STY8;best_blast_hit_trembl_plants=tr|A0A151TA73|A0A151TA73_CAJCA Dual specificity protein kinase pyk1 LjG1.1_chr2 PGSB five_prime_UTR 77480814 77480845 . + . , Kinase family protein;interpro_id=IPR011009 (Protein kinase-like domain), IPR020683 (Ankyrin repeat-containing domain);gene_ontology_id=GO:0000166, GO:0004672, GO:0004674, GO:0005524, GO:0006468, GO:0009734, GO:0009742, GO:0010305, GO:0016301, GO:0016310;best_blast_hit_tair=AT1G14000.1 VH1-interacting kinase;best_blast_hit_sprot=sp|O22558|STY8_ARATH Serine/threonine-protein kinase STY8;best_blast_hit_trembl_plants=tr|K7K1X9|K7K1X9_SOYBN Uncharacterized protein LjG1.1_chr2 PGSB five_prime_UTR 77480814 77480845 . + . , Protein kinase, putative;interpro_id=N.A.;gene_ontology_id=GO:0000166, GO:0004672, GO:0004674, GO:0004715, GO:0005524, GO:0006468, GO:0016301, GO:0016310, GO:0016740, GO:0018108;best_blast_hit_tair=AT1G14000.1 VH1-interacting kinase;best_blast_hit_sprot=sp|O22558|STY8_ARATH Serine/threonine-protein kinase STY8;best_blast_hit_trembl_plants=tr|A0A151TA73|A0A151TA73_CAJCA Dual specificity protein kinase pyk1 LjG1.1_chr2 PGSB exon 77480814 77481100 . + .	Kinase family protein; TAIR: AT1G14000.1 VH1-interacting kinase; Swiss-Prot: sp|O22558|STY8_ARATH Serine/threonine-protein kinase STY8; TrEMBL-Plants: tr|A0A151TA73|A0A151TA73_CAJCA Dual specificity protein kinase pyk1; Found in the gene: LotjaGi2g1v0300500, Kinase family protein; TAIR: AT1G14000.1 VH1-interacting kinase; Swiss-Prot: sp|O22558|STY8_ARATH Serine/threonine-protein kinase STY8; TrEMBL-Plants: tr|K7K1X9|K7K1X9_SOYBN Uncharacterized protein; Found in the gene: LotjaGi2g1v0300500, Protein kinase, putative; TAIR: AT1G14000.1 VH1-interacting kinase; Swiss-Prot: sp|O22558|STY8_ARATH Serine/threonine-protein kinase STY8; TrEMBL-Plants: tr|A0A151TA73|A0A151TA73_CAJCA Dual specificity protein kinase pyk1; Found in the gene: LotjaGi2g1v0300500
LotjaGi2g1v0300500.1.nasc010	LotjaGi2g1v0300500	LotjaGi2g1v0300500	LotjaGi2g1v0300500.1.nasc010.p1																						TRUE	0.99802	1946	402	0.45577	8.10672	1	1	coding	LjG1.1_chr2	77480552	77494996	14445	+		GO:0000166, GO:0004672, GO:0004674, GO:0004715, GO:0004871, GO:0005515, GO:0005524, GO:0005737, GO:0006468, GO:0009734, GO:0009742, GO:0010305, GO:0016301, GO:0016310, GO:0016740, GO:0018108, GO:0035556	Protein kinase, putative;interpro_id=IPR011009 (Protein kinase-like domain), IPR020683 (Ankyrin repeat-containing domain);gene_ontology_id=GO:0000166, GO:0004672, GO:0004674, GO:0004715, GO:0005524, GO:0006468, GO:0016301, GO:0016310, GO:0016740, GO:0018108;best_blast_hit_tair=AT1G14000.1 VH1-interacting kinase;best_blast_hit_sprot=sp|O22558|STY8_ARATH Serine/threonine-protein kinase STY8;best_blast_hit_trembl_plants=tr|A0A151TA73|A0A151TA73_CAJCA Dual specificity protein kinase pyk1 LjG1.1_chr2 PGSB five_prime_UTR 77480552 77480845 . + . , Protein kinase, putative;interpro_id=N.A.;gene_ontology_id=GO:0000166, GO:0004672, GO:0004674, GO:0004715, GO:0005524, GO:0006468, GO:0016301, GO:0016310, GO:0016740, GO:0018108;best_blast_hit_tair=AT1G14000.1 VH1-interacting kinase;best_blast_hit_sprot=sp|O22558|STY8_ARATH Serine/threonine-protein kinase STY8;best_blast_hit_trembl_plants=tr|A0A151TA73|A0A151TA73_CAJCA Dual specificity protein kinase pyk1 LjG1.1_chr2 PGSB five_prime_UTR 77480643 77480845 . + . , Kinase family protein;interpro_id=IPR011009 (Protein kinase-like domain), IPR020683 (Ankyrin repeat-containing domain);gene_ontology_id=GO:0000166, GO:0004672, GO:0004674, GO:0004871, GO:0005524, GO:0005737, GO:0006468, GO:0009734, GO:0009742, GO:0016301, GO:0016310, GO:0035556;best_blast_hit_tair=AT1G14000.1 VH1-interacting kinase;best_blast_hit_sprot=sp|O22558|STY8_ARATH Serine/threonine-protein kinase STY8;best_blast_hit_trembl_plants=tr|A0A151TA73|A0A151TA73_CAJCA Dual specificity protein kinase pyk1 LjG1.1_chr2 PGSB five_prime_UTR 77480814 77480845 . + . , Kinase family protein;interpro_id=IPR011009 (Protein kinase-like domain), IPR020683 (Ankyrin repeat-containing domain);gene_ontology_id=GO:0000166, GO:0004672, GO:0004674, GO:0005524, GO:0006468, GO:0009734, GO:0009742, GO:0010305, GO:0016301, GO:0016310;best_blast_hit_tair=AT1G14000.1 VH1-interacting kinase;best_blast_hit_sprot=sp|O22558|STY8_ARATH Serine/threonine-protein kinase STY8;best_blast_hit_trembl_plants=tr|K7K1X9|K7K1X9_SOYBN Uncharacterized protein LjG1.1_chr2 PGSB five_prime_UTR 77480814 77480845 . + . , Protein kinase, putative;interpro_id=N.A.;gene_ontology_id=GO:0000166, GO:0004672, GO:0004674, GO:0004715, GO:0005524, GO:0006468, GO:0016301, GO:0016310, GO:0016740, GO:0018108;best_blast_hit_tair=AT1G14000.1 VH1-interacting kinase;best_blast_hit_sprot=sp|O22558|STY8_ARATH Serine/threonine-protein kinase STY8;best_blast_hit_trembl_plants=tr|A0A151TA73|A0A151TA73_CAJCA Dual specificity protein kinase pyk1 LjG1.1_chr2 PGSB exon 77480814 77481100 . + .	Kinase family protein; TAIR: AT1G14000.1 VH1-interacting kinase; Swiss-Prot: sp|O22558|STY8_ARATH Serine/threonine-protein kinase STY8; TrEMBL-Plants: tr|A0A151TA73|A0A151TA73_CAJCA Dual specificity protein kinase pyk1; Found in the gene: LotjaGi2g1v0300500, Kinase family protein; TAIR: AT1G14000.1 VH1-interacting kinase; Swiss-Prot: sp|O22558|STY8_ARATH Serine/threonine-protein kinase STY8; TrEMBL-Plants: tr|K7K1X9|K7K1X9_SOYBN Uncharacterized protein; Found in the gene: LotjaGi2g1v0300500, Protein kinase, putative; TAIR: AT1G14000.1 VH1-interacting kinase; Swiss-Prot: sp|O22558|STY8_ARATH Serine/threonine-protein kinase STY8; TrEMBL-Plants: tr|A0A151TA73|A0A151TA73_CAJCA Dual specificity protein kinase pyk1; Found in the gene: LotjaGi2g1v0300500
LotjaGi2g1v0300500.1.nasc011	LotjaGi2g1v0300500	LotjaGi2g1v0300500	LotjaGi2g1v0300500.1.nasc011.p1																						TRUE	0.99862	7679	418	0.34289	7.76542	1	0.999999	coding	LjG1.1_chr2	77480552	77494996	14445	+		GO:0000166, GO:0004672, GO:0004674, GO:0004715, GO:0004871, GO:0005515, GO:0005524, GO:0005737, GO:0006468, GO:0009734, GO:0009742, GO:0010305, GO:0016301, GO:0016310, GO:0016740, GO:0018108, GO:0035556	Protein kinase, putative;interpro_id=IPR011009 (Protein kinase-like domain), IPR020683 (Ankyrin repeat-containing domain);gene_ontology_id=GO:0000166, GO:0004672, GO:0004674, GO:0004715, GO:0005524, GO:0006468, GO:0016301, GO:0016310, GO:0016740, GO:0018108;best_blast_hit_tair=AT1G14000.1 VH1-interacting kinase;best_blast_hit_sprot=sp|O22558|STY8_ARATH Serine/threonine-protein kinase STY8;best_blast_hit_trembl_plants=tr|A0A151TA73|A0A151TA73_CAJCA Dual specificity protein kinase pyk1 LjG1.1_chr2 PGSB five_prime_UTR 77480552 77480845 . + . , Protein kinase, putative;interpro_id=N.A.;gene_ontology_id=GO:0000166, GO:0004672, GO:0004674, GO:0004715, GO:0005524, GO:0006468, GO:0016301, GO:0016310, GO:0016740, GO:0018108;best_blast_hit_tair=AT1G14000.1 VH1-interacting kinase;best_blast_hit_sprot=sp|O22558|STY8_ARATH Serine/threonine-protein kinase STY8;best_blast_hit_trembl_plants=tr|A0A151TA73|A0A151TA73_CAJCA Dual specificity protein kinase pyk1 LjG1.1_chr2 PGSB five_prime_UTR 77480643 77480845 . + . , Kinase family protein;interpro_id=IPR011009 (Protein kinase-like domain), IPR020683 (Ankyrin repeat-containing domain);gene_ontology_id=GO:0000166, GO:0004672, GO:0004674, GO:0004871, GO:0005524, GO:0005737, GO:0006468, GO:0009734, GO:0009742, GO:0016301, GO:0016310, GO:0035556;best_blast_hit_tair=AT1G14000.1 VH1-interacting kinase;best_blast_hit_sprot=sp|O22558|STY8_ARATH Serine/threonine-protein kinase STY8;best_blast_hit_trembl_plants=tr|A0A151TA73|A0A151TA73_CAJCA Dual specificity protein kinase pyk1 LjG1.1_chr2 PGSB five_prime_UTR 77480814 77480845 . + . , Kinase family protein;interpro_id=IPR011009 (Protein kinase-like domain), IPR020683 (Ankyrin repeat-containing domain);gene_ontology_id=GO:0000166, GO:0004672, GO:0004674, GO:0005524, GO:0006468, GO:0009734, GO:0009742, GO:0010305, GO:0016301, GO:0016310;best_blast_hit_tair=AT1G14000.1 VH1-interacting kinase;best_blast_hit_sprot=sp|O22558|STY8_ARATH Serine/threonine-protein kinase STY8;best_blast_hit_trembl_plants=tr|K7K1X9|K7K1X9_SOYBN Uncharacterized protein LjG1.1_chr2 PGSB five_prime_UTR 77480814 77480845 . + . , Protein kinase, putative;interpro_id=N.A.;gene_ontology_id=GO:0000166, GO:0004672, GO:0004674, GO:0004715, GO:0005524, GO:0006468, GO:0016301, GO:0016310, GO:0016740, GO:0018108;best_blast_hit_tair=AT1G14000.1 VH1-interacting kinase;best_blast_hit_sprot=sp|O22558|STY8_ARATH Serine/threonine-protein kinase STY8;best_blast_hit_trembl_plants=tr|A0A151TA73|A0A151TA73_CAJCA Dual specificity protein kinase pyk1 LjG1.1_chr2 PGSB exon 77480814 77481100 . + .	Kinase family protein; TAIR: AT1G14000.1 VH1-interacting kinase; Swiss-Prot: sp|O22558|STY8_ARATH Serine/threonine-protein kinase STY8; TrEMBL-Plants: tr|A0A151TA73|A0A151TA73_CAJCA Dual specificity protein kinase pyk1; Found in the gene: LotjaGi2g1v0300500, Kinase family protein; TAIR: AT1G14000.1 VH1-interacting kinase; Swiss-Prot: sp|O22558|STY8_ARATH Serine/threonine-protein kinase STY8; TrEMBL-Plants: tr|K7K1X9|K7K1X9_SOYBN Uncharacterized protein; Found in the gene: LotjaGi2g1v0300500, Protein kinase, putative; TAIR: AT1G14000.1 VH1-interacting kinase; Swiss-Prot: sp|O22558|STY8_ARATH Serine/threonine-protein kinase STY8; TrEMBL-Plants: tr|A0A151TA73|A0A151TA73_CAJCA Dual specificity protein kinase pyk1; Found in the gene: LotjaGi2g1v0300500
LotjaGi2g1v0300500.2	LotjaGi2g1v0300500	LotjaGi2g1v0300500	LotjaGi2g1v0300500.2.p1																						TRUE	0.99862	1710	418	0.47657	7.76542	1	1	coding	LjG1.1_chr2	77480552	77494996	14445	+		GO:0000166, GO:0004672, GO:0004674, GO:0004715, GO:0004871, GO:0005515, GO:0005524, GO:0005737, GO:0006468, GO:0009734, GO:0009742, GO:0010305, GO:0016301, GO:0016310, GO:0016740, GO:0018108, GO:0035556	Protein kinase, putative;interpro_id=IPR011009 (Protein kinase-like domain), IPR020683 (Ankyrin repeat-containing domain);gene_ontology_id=GO:0000166, GO:0004672, GO:0004674, GO:0004715, GO:0005524, GO:0006468, GO:0016301, GO:0016310, GO:0016740, GO:0018108;best_blast_hit_tair=AT1G14000.1 VH1-interacting kinase;best_blast_hit_sprot=sp|O22558|STY8_ARATH Serine/threonine-protein kinase STY8;best_blast_hit_trembl_plants=tr|A0A151TA73|A0A151TA73_CAJCA Dual specificity protein kinase pyk1 LjG1.1_chr2 PGSB five_prime_UTR 77480552 77480845 . + . , Protein kinase, putative;interpro_id=N.A.;gene_ontology_id=GO:0000166, GO:0004672, GO:0004674, GO:0004715, GO:0005524, GO:0006468, GO:0016301, GO:0016310, GO:0016740, GO:0018108;best_blast_hit_tair=AT1G14000.1 VH1-interacting kinase;best_blast_hit_sprot=sp|O22558|STY8_ARATH Serine/threonine-protein kinase STY8;best_blast_hit_trembl_plants=tr|A0A151TA73|A0A151TA73_CAJCA Dual specificity protein kinase pyk1 LjG1.1_chr2 PGSB five_prime_UTR 77480643 77480845 . + . , Kinase family protein;interpro_id=IPR011009 (Protein kinase-like domain), IPR020683 (Ankyrin repeat-containing domain);gene_ontology_id=GO:0000166, GO:0004672, GO:0004674, GO:0004871, GO:0005524, GO:0005737, GO:0006468, GO:0009734, GO:0009742, GO:0016301, GO:0016310, GO:0035556;best_blast_hit_tair=AT1G14000.1 VH1-interacting kinase;best_blast_hit_sprot=sp|O22558|STY8_ARATH Serine/threonine-protein kinase STY8;best_blast_hit_trembl_plants=tr|A0A151TA73|A0A151TA73_CAJCA Dual specificity protein kinase pyk1 LjG1.1_chr2 PGSB five_prime_UTR 77480814 77480845 . + . , Kinase family protein;interpro_id=IPR011009 (Protein kinase-like domain), IPR020683 (Ankyrin repeat-containing domain);gene_ontology_id=GO:0000166, GO:0004672, GO:0004674, GO:0005524, GO:0006468, GO:0009734, GO:0009742, GO:0010305, GO:0016301, GO:0016310;best_blast_hit_tair=AT1G14000.1 VH1-interacting kinase;best_blast_hit_sprot=sp|O22558|STY8_ARATH Serine/threonine-protein kinase STY8;best_blast_hit_trembl_plants=tr|K7K1X9|K7K1X9_SOYBN Uncharacterized protein LjG1.1_chr2 PGSB five_prime_UTR 77480814 77480845 . + . , Protein kinase, putative;interpro_id=N.A.;gene_ontology_id=GO:0000166, GO:0004672, GO:0004674, GO:0004715, GO:0005524, GO:0006468, GO:0016301, GO:0016310, GO:0016740, GO:0018108;best_blast_hit_tair=AT1G14000.1 VH1-interacting kinase;best_blast_hit_sprot=sp|O22558|STY8_ARATH Serine/threonine-protein kinase STY8;best_blast_hit_trembl_plants=tr|A0A151TA73|A0A151TA73_CAJCA Dual specificity protein kinase pyk1 LjG1.1_chr2 PGSB exon 77480814 77481100 . + .	Kinase family protein; TAIR: AT1G14000.1 VH1-interacting kinase; Swiss-Prot: sp|O22558|STY8_ARATH Serine/threonine-protein kinase STY8; TrEMBL-Plants: tr|A0A151TA73|A0A151TA73_CAJCA Dual specificity protein kinase pyk1; Found in the gene: LotjaGi2g1v0300500, Kinase family protein; TAIR: AT1G14000.1 VH1-interacting kinase; Swiss-Prot: sp|O22558|STY8_ARATH Serine/threonine-protein kinase STY8; TrEMBL-Plants: tr|K7K1X9|K7K1X9_SOYBN Uncharacterized protein; Found in the gene: LotjaGi2g1v0300500, Protein kinase, putative; TAIR: AT1G14000.1 VH1-interacting kinase; Swiss-Prot: sp|O22558|STY8_ARATH Serine/threonine-protein kinase STY8; TrEMBL-Plants: tr|A0A151TA73|A0A151TA73_CAJCA Dual specificity protein kinase pyk1; Found in the gene: LotjaGi2g1v0300500
LotjaGi2g1v0300500.2.nasc001	LotjaGi2g1v0300500	LotjaGi2g1v0300500	LotjaGi2g1v0300500.2.nasc001.p1																						TRUE	0.98733	573	101	0.38587	7.01799	1	0.298456	noncoding	LjG1.1_chr2	77480552	77494996	14445	+		GO:0000166, GO:0004672, GO:0004674, GO:0004715, GO:0004871, GO:0005515, GO:0005524, GO:0005737, GO:0006468, GO:0009734, GO:0009742, GO:0010305, GO:0016301, GO:0016310, GO:0016740, GO:0018108, GO:0035556	Protein kinase, putative;interpro_id=IPR011009 (Protein kinase-like domain), IPR020683 (Ankyrin repeat-containing domain);gene_ontology_id=GO:0000166, GO:0004672, GO:0004674, GO:0004715, GO:0005524, GO:0006468, GO:0016301, GO:0016310, GO:0016740, GO:0018108;best_blast_hit_tair=AT1G14000.1 VH1-interacting kinase;best_blast_hit_sprot=sp|O22558|STY8_ARATH Serine/threonine-protein kinase STY8;best_blast_hit_trembl_plants=tr|A0A151TA73|A0A151TA73_CAJCA Dual specificity protein kinase pyk1 LjG1.1_chr2 PGSB five_prime_UTR 77480552 77480845 . + . , Protein kinase, putative;interpro_id=N.A.;gene_ontology_id=GO:0000166, GO:0004672, GO:0004674, GO:0004715, GO:0005524, GO:0006468, GO:0016301, GO:0016310, GO:0016740, GO:0018108;best_blast_hit_tair=AT1G14000.1 VH1-interacting kinase;best_blast_hit_sprot=sp|O22558|STY8_ARATH Serine/threonine-protein kinase STY8;best_blast_hit_trembl_plants=tr|A0A151TA73|A0A151TA73_CAJCA Dual specificity protein kinase pyk1 LjG1.1_chr2 PGSB five_prime_UTR 77480643 77480845 . + . , Kinase family protein;interpro_id=IPR011009 (Protein kinase-like domain), IPR020683 (Ankyrin repeat-containing domain);gene_ontology_id=GO:0000166, GO:0004672, GO:0004674, GO:0004871, GO:0005524, GO:0005737, GO:0006468, GO:0009734, GO:0009742, GO:0016301, GO:0016310, GO:0035556;best_blast_hit_tair=AT1G14000.1 VH1-interacting kinase;best_blast_hit_sprot=sp|O22558|STY8_ARATH Serine/threonine-protein kinase STY8;best_blast_hit_trembl_plants=tr|A0A151TA73|A0A151TA73_CAJCA Dual specificity protein kinase pyk1 LjG1.1_chr2 PGSB five_prime_UTR 77480814 77480845 . + . , Kinase family protein;interpro_id=IPR011009 (Protein kinase-like domain), IPR020683 (Ankyrin repeat-containing domain);gene_ontology_id=GO:0000166, GO:0004672, GO:0004674, GO:0005524, GO:0006468, GO:0009734, GO:0009742, GO:0010305, GO:0016301, GO:0016310;best_blast_hit_tair=AT1G14000.1 VH1-interacting kinase;best_blast_hit_sprot=sp|O22558|STY8_ARATH Serine/threonine-protein kinase STY8;best_blast_hit_trembl_plants=tr|K7K1X9|K7K1X9_SOYBN Uncharacterized protein LjG1.1_chr2 PGSB five_prime_UTR 77480814 77480845 . + . , Protein kinase, putative;interpro_id=N.A.;gene_ontology_id=GO:0000166, GO:0004672, GO:0004674, GO:0004715, GO:0005524, GO:0006468, GO:0016301, GO:0016310, GO:0016740, GO:0018108;best_blast_hit_tair=AT1G14000.1 VH1-interacting kinase;best_blast_hit_sprot=sp|O22558|STY8_ARATH Serine/threonine-protein kinase STY8;best_blast_hit_trembl_plants=tr|A0A151TA73|A0A151TA73_CAJCA Dual specificity protein kinase pyk1 LjG1.1_chr2 PGSB exon 77480814 77481100 . + .	Kinase family protein; TAIR: AT1G14000.1 VH1-interacting kinase; Swiss-Prot: sp|O22558|STY8_ARATH Serine/threonine-protein kinase STY8; TrEMBL-Plants: tr|A0A151TA73|A0A151TA73_CAJCA Dual specificity protein kinase pyk1; Found in the gene: LotjaGi2g1v0300500, Kinase family protein; TAIR: AT1G14000.1 VH1-interacting kinase; Swiss-Prot: sp|O22558|STY8_ARATH Serine/threonine-protein kinase STY8; TrEMBL-Plants: tr|K7K1X9|K7K1X9_SOYBN Uncharacterized protein; Found in the gene: LotjaGi2g1v0300500, Protein kinase, putative; TAIR: AT1G14000.1 VH1-interacting kinase; Swiss-Prot: sp|O22558|STY8_ARATH Serine/threonine-protein kinase STY8; TrEMBL-Plants: tr|A0A151TA73|A0A151TA73_CAJCA Dual specificity protein kinase pyk1; Found in the gene: LotjaGi2g1v0300500
LotjaGi2g1v0300500.2.nasc002	LotjaGi2g1v0300500	LotjaGi2g1v0300500	LotjaGi2g1v0300500.2.nasc002.p1																						TRUE	0.99741	732	123	0.39588	7.93034	1	0.594756	coding	LjG1.1_chr2	77480552	77494996	14445	+		GO:0000166, GO:0004672, GO:0004674, GO:0004715, GO:0004871, GO:0005515, GO:0005524, GO:0005737, GO:0006468, GO:0009734, GO:0009742, GO:0010305, GO:0016301, GO:0016310, GO:0016740, GO:0018108, GO:0035556	Protein kinase, putative;interpro_id=IPR011009 (Protein kinase-like domain), IPR020683 (Ankyrin repeat-containing domain);gene_ontology_id=GO:0000166, GO:0004672, GO:0004674, GO:0004715, GO:0005524, GO:0006468, GO:0016301, GO:0016310, GO:0016740, GO:0018108;best_blast_hit_tair=AT1G14000.1 VH1-interacting kinase;best_blast_hit_sprot=sp|O22558|STY8_ARATH Serine/threonine-protein kinase STY8;best_blast_hit_trembl_plants=tr|A0A151TA73|A0A151TA73_CAJCA Dual specificity protein kinase pyk1 LjG1.1_chr2 PGSB five_prime_UTR 77480552 77480845 . + . , Protein kinase, putative;interpro_id=N.A.;gene_ontology_id=GO:0000166, GO:0004672, GO:0004674, GO:0004715, GO:0005524, GO:0006468, GO:0016301, GO:0016310, GO:0016740, GO:0018108;best_blast_hit_tair=AT1G14000.1 VH1-interacting kinase;best_blast_hit_sprot=sp|O22558|STY8_ARATH Serine/threonine-protein kinase STY8;best_blast_hit_trembl_plants=tr|A0A151TA73|A0A151TA73_CAJCA Dual specificity protein kinase pyk1 LjG1.1_chr2 PGSB five_prime_UTR 77480643 77480845 . + . , Kinase family protein;interpro_id=IPR011009 (Protein kinase-like domain), IPR020683 (Ankyrin repeat-containing domain);gene_ontology_id=GO:0000166, GO:0004672, GO:0004674, GO:0004871, GO:0005524, GO:0005737, GO:0006468, GO:0009734, GO:0009742, GO:0016301, GO:0016310, GO:0035556;best_blast_hit_tair=AT1G14000.1 VH1-interacting kinase;best_blast_hit_sprot=sp|O22558|STY8_ARATH Serine/threonine-protein kinase STY8;best_blast_hit_trembl_plants=tr|A0A151TA73|A0A151TA73_CAJCA Dual specificity protein kinase pyk1 LjG1.1_chr2 PGSB five_prime_UTR 77480814 77480845 . + . , Kinase family protein;interpro_id=IPR011009 (Protein kinase-like domain), IPR020683 (Ankyrin repeat-containing domain);gene_ontology_id=GO:0000166, GO:0004672, GO:0004674, GO:0005524, GO:0006468, GO:0009734, GO:0009742, GO:0010305, GO:0016301, GO:0016310;best_blast_hit_tair=AT1G14000.1 VH1-interacting kinase;best_blast_hit_sprot=sp|O22558|STY8_ARATH Serine/threonine-protein kinase STY8;best_blast_hit_trembl_plants=tr|K7K1X9|K7K1X9_SOYBN Uncharacterized protein LjG1.1_chr2 PGSB five_prime_UTR 77480814 77480845 . + . , Protein kinase, putative;interpro_id=N.A.;gene_ontology_id=GO:0000166, GO:0004672, GO:0004674, GO:0004715, GO:0005524, GO:0006468, GO:0016301, GO:0016310, GO:0016740, GO:0018108;best_blast_hit_tair=AT1G14000.1 VH1-interacting kinase;best_blast_hit_sprot=sp|O22558|STY8_ARATH Serine/threonine-protein kinase STY8;best_blast_hit_trembl_plants=tr|A0A151TA73|A0A151TA73_CAJCA Dual specificity protein kinase pyk1 LjG1.1_chr2 PGSB exon 77480814 77481100 . + .	Kinase family protein; TAIR: AT1G14000.1 VH1-interacting kinase; Swiss-Prot: sp|O22558|STY8_ARATH Serine/threonine-protein kinase STY8; TrEMBL-Plants: tr|A0A151TA73|A0A151TA73_CAJCA Dual specificity protein kinase pyk1; Found in the gene: LotjaGi2g1v0300500, Kinase family protein; TAIR: AT1G14000.1 VH1-interacting kinase; Swiss-Prot: sp|O22558|STY8_ARATH Serine/threonine-protein kinase STY8; TrEMBL-Plants: tr|K7K1X9|K7K1X9_SOYBN Uncharacterized protein; Found in the gene: LotjaGi2g1v0300500, Protein kinase, putative; TAIR: AT1G14000.1 VH1-interacting kinase; Swiss-Prot: sp|O22558|STY8_ARATH Serine/threonine-protein kinase STY8; TrEMBL-Plants: tr|A0A151TA73|A0A151TA73_CAJCA Dual specificity protein kinase pyk1; Found in the gene: LotjaGi2g1v0300500
LotjaGi2g1v0300500.2.nasc003	LotjaGi2g1v0300500	LotjaGi2g1v0300500	LotjaGi2g1v0300500.2.nasc003.p1																						TRUE	0.99374	1266	200	0.4123	7.0401	1	0.996116	coding	LjG1.1_chr2	77480552	77494996	14445	+		GO:0000166, GO:0004672, GO:0004674, GO:0004715, GO:0004871, GO:0005515, GO:0005524, GO:0005737, GO:0006468, GO:0009734, GO:0009742, GO:0010305, GO:0016301, GO:0016310, GO:0016740, GO:0018108, GO:0035556	Protein kinase, putative;interpro_id=IPR011009 (Protein kinase-like domain), IPR020683 (Ankyrin repeat-containing domain);gene_ontology_id=GO:0000166, GO:0004672, GO:0004674, GO:0004715, GO:0005524, GO:0006468, GO:0016301, GO:0016310, GO:0016740, GO:0018108;best_blast_hit_tair=AT1G14000.1 VH1-interacting kinase;best_blast_hit_sprot=sp|O22558|STY8_ARATH Serine/threonine-protein kinase STY8;best_blast_hit_trembl_plants=tr|A0A151TA73|A0A151TA73_CAJCA Dual specificity protein kinase pyk1 LjG1.1_chr2 PGSB five_prime_UTR 77480552 77480845 . + . , Protein kinase, putative;interpro_id=N.A.;gene_ontology_id=GO:0000166, GO:0004672, GO:0004674, GO:0004715, GO:0005524, GO:0006468, GO:0016301, GO:0016310, GO:0016740, GO:0018108;best_blast_hit_tair=AT1G14000.1 VH1-interacting kinase;best_blast_hit_sprot=sp|O22558|STY8_ARATH Serine/threonine-protein kinase STY8;best_blast_hit_trembl_plants=tr|A0A151TA73|A0A151TA73_CAJCA Dual specificity protein kinase pyk1 LjG1.1_chr2 PGSB five_prime_UTR 77480643 77480845 . + . , Kinase family protein;interpro_id=IPR011009 (Protein kinase-like domain), IPR020683 (Ankyrin repeat-containing domain);gene_ontology_id=GO:0000166, GO:0004672, GO:0004674, GO:0004871, GO:0005524, GO:0005737, GO:0006468, GO:0009734, GO:0009742, GO:0016301, GO:0016310, GO:0035556;best_blast_hit_tair=AT1G14000.1 VH1-interacting kinase;best_blast_hit_sprot=sp|O22558|STY8_ARATH Serine/threonine-protein kinase STY8;best_blast_hit_trembl_plants=tr|A0A151TA73|A0A151TA73_CAJCA Dual specificity protein kinase pyk1 LjG1.1_chr2 PGSB five_prime_UTR 77480814 77480845 . + . , Kinase family protein;interpro_id=IPR011009 (Protein kinase-like domain), IPR020683 (Ankyrin repeat-containing domain);gene_ontology_id=GO:0000166, GO:0004672, GO:0004674, GO:0005524, GO:0006468, GO:0009734, GO:0009742, GO:0010305, GO:0016301, GO:0016310;best_blast_hit_tair=AT1G14000.1 VH1-interacting kinase;best_blast_hit_sprot=sp|O22558|STY8_ARATH Serine/threonine-protein kinase STY8;best_blast_hit_trembl_plants=tr|K7K1X9|K7K1X9_SOYBN Uncharacterized protein LjG1.1_chr2 PGSB five_prime_UTR 77480814 77480845 . + . , Protein kinase, putative;interpro_id=N.A.;gene_ontology_id=GO:0000166, GO:0004672, GO:0004674, GO:0004715, GO:0005524, GO:0006468, GO:0016301, GO:0016310, GO:0016740, GO:0018108;best_blast_hit_tair=AT1G14000.1 VH1-interacting kinase;best_blast_hit_sprot=sp|O22558|STY8_ARATH Serine/threonine-protein kinase STY8;best_blast_hit_trembl_plants=tr|A0A151TA73|A0A151TA73_CAJCA Dual specificity protein kinase pyk1 LjG1.1_chr2 PGSB exon 77480814 77481100 . + .	Kinase family protein; TAIR: AT1G14000.1 VH1-interacting kinase; Swiss-Prot: sp|O22558|STY8_ARATH Serine/threonine-protein kinase STY8; TrEMBL-Plants: tr|A0A151TA73|A0A151TA73_CAJCA Dual specificity protein kinase pyk1; Found in the gene: LotjaGi2g1v0300500, Kinase family protein; TAIR: AT1G14000.1 VH1-interacting kinase; Swiss-Prot: sp|O22558|STY8_ARATH Serine/threonine-protein kinase STY8; TrEMBL-Plants: tr|K7K1X9|K7K1X9_SOYBN Uncharacterized protein; Found in the gene: LotjaGi2g1v0300500, Protein kinase, putative; TAIR: AT1G14000.1 VH1-interacting kinase; Swiss-Prot: sp|O22558|STY8_ARATH Serine/threonine-protein kinase STY8; TrEMBL-Plants: tr|A0A151TA73|A0A151TA73_CAJCA Dual specificity protein kinase pyk1; Found in the gene: LotjaGi2g1v0300500
LotjaGi2g1v0300500.2.nasc004	LotjaGi2g1v0300500	LotjaGi2g1v0300500	LotjaGi2g1v0300500.2.nasc004.p1																						TRUE	0.99858	1361	182	0.33655	6.64962	1	0.938609	coding	LjG1.1_chr2	77480552	77494996	14445	+		GO:0000166, GO:0004672, GO:0004674, GO:0004715, GO:0004871, GO:0005515, GO:0005524, GO:0005737, GO:0006468, GO:0009734, GO:0009742, GO:0010305, GO:0016301, GO:0016310, GO:0016740, GO:0018108, GO:0035556	Protein kinase, putative;interpro_id=IPR011009 (Protein kinase-like domain), IPR020683 (Ankyrin repeat-containing domain);gene_ontology_id=GO:0000166, GO:0004672, GO:0004674, GO:0004715, GO:0005524, GO:0006468, GO:0016301, GO:0016310, GO:0016740, GO:0018108;best_blast_hit_tair=AT1G14000.1 VH1-interacting kinase;best_blast_hit_sprot=sp|O22558|STY8_ARATH Serine/threonine-protein kinase STY8;best_blast_hit_trembl_plants=tr|A0A151TA73|A0A151TA73_CAJCA Dual specificity protein kinase pyk1 LjG1.1_chr2 PGSB five_prime_UTR 77480552 77480845 . + . , Protein kinase, putative;interpro_id=N.A.;gene_ontology_id=GO:0000166, GO:0004672, GO:0004674, GO:0004715, GO:0005524, GO:0006468, GO:0016301, GO:0016310, GO:0016740, GO:0018108;best_blast_hit_tair=AT1G14000.1 VH1-interacting kinase;best_blast_hit_sprot=sp|O22558|STY8_ARATH Serine/threonine-protein kinase STY8;best_blast_hit_trembl_plants=tr|A0A151TA73|A0A151TA73_CAJCA Dual specificity protein kinase pyk1 LjG1.1_chr2 PGSB five_prime_UTR 77480643 77480845 . + . , Kinase family protein;interpro_id=IPR011009 (Protein kinase-like domain), IPR020683 (Ankyrin repeat-containing domain);gene_ontology_id=GO:0000166, GO:0004672, GO:0004674, GO:0004871, GO:0005524, GO:0005737, GO:0006468, GO:0009734, GO:0009742, GO:0016301, GO:0016310, GO:0035556;best_blast_hit_tair=AT1G14000.1 VH1-interacting kinase;best_blast_hit_sprot=sp|O22558|STY8_ARATH Serine/threonine-protein kinase STY8;best_blast_hit_trembl_plants=tr|A0A151TA73|A0A151TA73_CAJCA Dual specificity protein kinase pyk1 LjG1.1_chr2 PGSB five_prime_UTR 77480814 77480845 . + . , Kinase family protein;interpro_id=IPR011009 (Protein kinase-like domain), IPR020683 (Ankyrin repeat-containing domain);gene_ontology_id=GO:0000166, GO:0004672, GO:0004674, GO:0005524, GO:0006468, GO:0009734, GO:0009742, GO:0010305, GO:0016301, GO:0016310;best_blast_hit_tair=AT1G14000.1 VH1-interacting kinase;best_blast_hit_sprot=sp|O22558|STY8_ARATH Serine/threonine-protein kinase STY8;best_blast_hit_trembl_plants=tr|K7K1X9|K7K1X9_SOYBN Uncharacterized protein LjG1.1_chr2 PGSB five_prime_UTR 77480814 77480845 . + . , Protein kinase, putative;interpro_id=N.A.;gene_ontology_id=GO:0000166, GO:0004672, GO:0004674, GO:0004715, GO:0005524, GO:0006468, GO:0016301, GO:0016310, GO:0016740, GO:0018108;best_blast_hit_tair=AT1G14000.1 VH1-interacting kinase;best_blast_hit_sprot=sp|O22558|STY8_ARATH Serine/threonine-protein kinase STY8;best_blast_hit_trembl_plants=tr|A0A151TA73|A0A151TA73_CAJCA Dual specificity protein kinase pyk1 LjG1.1_chr2 PGSB exon 77480814 77481100 . + .	Kinase family protein; TAIR: AT1G14000.1 VH1-interacting kinase; Swiss-Prot: sp|O22558|STY8_ARATH Serine/threonine-protein kinase STY8; TrEMBL-Plants: tr|A0A151TA73|A0A151TA73_CAJCA Dual specificity protein kinase pyk1; Found in the gene: LotjaGi2g1v0300500, Kinase family protein; TAIR: AT1G14000.1 VH1-interacting kinase; Swiss-Prot: sp|O22558|STY8_ARATH Serine/threonine-protein kinase STY8; TrEMBL-Plants: tr|K7K1X9|K7K1X9_SOYBN Uncharacterized protein; Found in the gene: LotjaGi2g1v0300500, Protein kinase, putative; TAIR: AT1G14000.1 VH1-interacting kinase; Swiss-Prot: sp|O22558|STY8_ARATH Serine/threonine-protein kinase STY8; TrEMBL-Plants: tr|A0A151TA73|A0A151TA73_CAJCA Dual specificity protein kinase pyk1; Found in the gene: LotjaGi2g1v0300500
LotjaGi2g1v0300500.2.nasc005	LotjaGi2g1v0300500	LotjaGi2g1v0300500	LotjaGi2g1v0300500.2.nasc005.p1																						TRUE	0.99796	991	227	0.42434	7.76309	1	0.999186	coding	LjG1.1_chr2	77480552	77494996	14445	+		GO:0000166, GO:0004672, GO:0004674, GO:0004715, GO:0004871, GO:0005515, GO:0005524, GO:0005737, GO:0006468, GO:0009734, GO:0009742, GO:0010305, GO:0016301, GO:0016310, GO:0016740, GO:0018108, GO:0035556	Protein kinase, putative;interpro_id=IPR011009 (Protein kinase-like domain), IPR020683 (Ankyrin repeat-containing domain);gene_ontology_id=GO:0000166, GO:0004672, GO:0004674, GO:0004715, GO:0005524, GO:0006468, GO:0016301, GO:0016310, GO:0016740, GO:0018108;best_blast_hit_tair=AT1G14000.1 VH1-interacting kinase;best_blast_hit_sprot=sp|O22558|STY8_ARATH Serine/threonine-protein kinase STY8;best_blast_hit_trembl_plants=tr|A0A151TA73|A0A151TA73_CAJCA Dual specificity protein kinase pyk1 LjG1.1_chr2 PGSB five_prime_UTR 77480552 77480845 . + . , Protein kinase, putative;interpro_id=N.A.;gene_ontology_id=GO:0000166, GO:0004672, GO:0004674, GO:0004715, GO:0005524, GO:0006468, GO:0016301, GO:0016310, GO:0016740, GO:0018108;best_blast_hit_tair=AT1G14000.1 VH1-interacting kinase;best_blast_hit_sprot=sp|O22558|STY8_ARATH Serine/threonine-protein kinase STY8;best_blast_hit_trembl_plants=tr|A0A151TA73|A0A151TA73_CAJCA Dual specificity protein kinase pyk1 LjG1.1_chr2 PGSB five_prime_UTR 77480643 77480845 . + . , Kinase family protein;interpro_id=IPR011009 (Protein kinase-like domain), IPR020683 (Ankyrin repeat-containing domain);gene_ontology_id=GO:0000166, GO:0004672, GO:0004674, GO:0004871, GO:0005524, GO:0005737, GO:0006468, GO:0009734, GO:0009742, GO:0016301, GO:0016310, GO:0035556;best_blast_hit_tair=AT1G14000.1 VH1-interacting kinase;best_blast_hit_sprot=sp|O22558|STY8_ARATH Serine/threonine-protein kinase STY8;best_blast_hit_trembl_plants=tr|A0A151TA73|A0A151TA73_CAJCA Dual specificity protein kinase pyk1 LjG1.1_chr2 PGSB five_prime_UTR 77480814 77480845 . + . , Kinase family protein;interpro_id=IPR011009 (Protein kinase-like domain), IPR020683 (Ankyrin repeat-containing domain);gene_ontology_id=GO:0000166, GO:0004672, GO:0004674, GO:0005524, GO:0006468, GO:0009734, GO:0009742, GO:0010305, GO:0016301, GO:0016310;best_blast_hit_tair=AT1G14000.1 VH1-interacting kinase;best_blast_hit_sprot=sp|O22558|STY8_ARATH Serine/threonine-protein kinase STY8;best_blast_hit_trembl_plants=tr|K7K1X9|K7K1X9_SOYBN Uncharacterized protein LjG1.1_chr2 PGSB five_prime_UTR 77480814 77480845 . + . , Protein kinase, putative;interpro_id=N.A.;gene_ontology_id=GO:0000166, GO:0004672, GO:0004674, GO:0004715, GO:0005524, GO:0006468, GO:0016301, GO:0016310, GO:0016740, GO:0018108;best_blast_hit_tair=AT1G14000.1 VH1-interacting kinase;best_blast_hit_sprot=sp|O22558|STY8_ARATH Serine/threonine-protein kinase STY8;best_blast_hit_trembl_plants=tr|A0A151TA73|A0A151TA73_CAJCA Dual specificity protein kinase pyk1 LjG1.1_chr2 PGSB exon 77480814 77481100 . + .	Kinase family protein; TAIR: AT1G14000.1 VH1-interacting kinase; Swiss-Prot: sp|O22558|STY8_ARATH Serine/threonine-protein kinase STY8; TrEMBL-Plants: tr|A0A151TA73|A0A151TA73_CAJCA Dual specificity protein kinase pyk1; Found in the gene: LotjaGi2g1v0300500, Kinase family protein; TAIR: AT1G14000.1 VH1-interacting kinase; Swiss-Prot: sp|O22558|STY8_ARATH Serine/threonine-protein kinase STY8; TrEMBL-Plants: tr|K7K1X9|K7K1X9_SOYBN Uncharacterized protein; Found in the gene: LotjaGi2g1v0300500, Protein kinase, putative; TAIR: AT1G14000.1 VH1-interacting kinase; Swiss-Prot: sp|O22558|STY8_ARATH Serine/threonine-protein kinase STY8; TrEMBL-Plants: tr|A0A151TA73|A0A151TA73_CAJCA Dual specificity protein kinase pyk1; Found in the gene: LotjaGi2g1v0300500
LotjaGi2g1v0300500.2.nasc006	LotjaGi2g1v0300500	LotjaGi2g1v0300500	LotjaGi2g1v0300500.2.nasc006.p1																						TRUE	0.99718	2485	273	0.34523	9.09689	1	0.996858	coding	LjG1.1_chr2	77480552	77494996	14445	+		GO:0000166, GO:0004672, GO:0004674, GO:0004715, GO:0004871, GO:0005515, GO:0005524, GO:0005737, GO:0006468, GO:0009734, GO:0009742, GO:0010305, GO:0016301, GO:0016310, GO:0016740, GO:0018108, GO:0035556	Protein kinase, putative;interpro_id=IPR011009 (Protein kinase-like domain), IPR020683 (Ankyrin repeat-containing domain);gene_ontology_id=GO:0000166, GO:0004672, GO:0004674, GO:0004715, GO:0005524, GO:0006468, GO:0016301, GO:0016310, GO:0016740, GO:0018108;best_blast_hit_tair=AT1G14000.1 VH1-interacting kinase;best_blast_hit_sprot=sp|O22558|STY8_ARATH Serine/threonine-protein kinase STY8;best_blast_hit_trembl_plants=tr|A0A151TA73|A0A151TA73_CAJCA Dual specificity protein kinase pyk1 LjG1.1_chr2 PGSB five_prime_UTR 77480552 77480845 . + . , Protein kinase, putative;interpro_id=N.A.;gene_ontology_id=GO:0000166, GO:0004672, GO:0004674, GO:0004715, GO:0005524, GO:0006468, GO:0016301, GO:0016310, GO:0016740, GO:0018108;best_blast_hit_tair=AT1G14000.1 VH1-interacting kinase;best_blast_hit_sprot=sp|O22558|STY8_ARATH Serine/threonine-protein kinase STY8;best_blast_hit_trembl_plants=tr|A0A151TA73|A0A151TA73_CAJCA Dual specificity protein kinase pyk1 LjG1.1_chr2 PGSB five_prime_UTR 77480643 77480845 . + . , Kinase family protein;interpro_id=IPR011009 (Protein kinase-like domain), IPR020683 (Ankyrin repeat-containing domain);gene_ontology_id=GO:0000166, GO:0004672, GO:0004674, GO:0004871, GO:0005524, GO:0005737, GO:0006468, GO:0009734, GO:0009742, GO:0016301, GO:0016310, GO:0035556;best_blast_hit_tair=AT1G14000.1 VH1-interacting kinase;best_blast_hit_sprot=sp|O22558|STY8_ARATH Serine/threonine-protein kinase STY8;best_blast_hit_trembl_plants=tr|A0A151TA73|A0A151TA73_CAJCA Dual specificity protein kinase pyk1 LjG1.1_chr2 PGSB five_prime_UTR 77480814 77480845 . + . , Kinase family protein;interpro_id=IPR011009 (Protein kinase-like domain), IPR020683 (Ankyrin repeat-containing domain);gene_ontology_id=GO:0000166, GO:0004672, GO:0004674, GO:0005524, GO:0006468, GO:0009734, GO:0009742, GO:0010305, GO:0016301, GO:0016310;best_blast_hit_tair=AT1G14000.1 VH1-interacting kinase;best_blast_hit_sprot=sp|O22558|STY8_ARATH Serine/threonine-protein kinase STY8;best_blast_hit_trembl_plants=tr|K7K1X9|K7K1X9_SOYBN Uncharacterized protein LjG1.1_chr2 PGSB five_prime_UTR 77480814 77480845 . + . , Protein kinase, putative;interpro_id=N.A.;gene_ontology_id=GO:0000166, GO:0004672, GO:0004674, GO:0004715, GO:0005524, GO:0006468, GO:0016301, GO:0016310, GO:0016740, GO:0018108;best_blast_hit_tair=AT1G14000.1 VH1-interacting kinase;best_blast_hit_sprot=sp|O22558|STY8_ARATH Serine/threonine-protein kinase STY8;best_blast_hit_trembl_plants=tr|A0A151TA73|A0A151TA73_CAJCA Dual specificity protein kinase pyk1 LjG1.1_chr2 PGSB exon 77480814 77481100 . + .	Kinase family protein; TAIR: AT1G14000.1 VH1-interacting kinase; Swiss-Prot: sp|O22558|STY8_ARATH Serine/threonine-protein kinase STY8; TrEMBL-Plants: tr|A0A151TA73|A0A151TA73_CAJCA Dual specificity protein kinase pyk1; Found in the gene: LotjaGi2g1v0300500, Kinase family protein; TAIR: AT1G14000.1 VH1-interacting kinase; Swiss-Prot: sp|O22558|STY8_ARATH Serine/threonine-protein kinase STY8; TrEMBL-Plants: tr|K7K1X9|K7K1X9_SOYBN Uncharacterized protein; Found in the gene: LotjaGi2g1v0300500, Protein kinase, putative; TAIR: AT1G14000.1 VH1-interacting kinase; Swiss-Prot: sp|O22558|STY8_ARATH Serine/threonine-protein kinase STY8; TrEMBL-Plants: tr|A0A151TA73|A0A151TA73_CAJCA Dual specificity protein kinase pyk1; Found in the gene: LotjaGi2g1v0300500
LotjaGi2g1v0300500.2.nasc007	LotjaGi2g1v0300500	LotjaGi2g1v0300500	LotjaGi2g1v0300500.2.nasc007.p1																						TRUE	0.99578	1190	306	0.43171	8.91612	1	0.999987	coding	LjG1.1_chr2	77480552	77494996	14445	+		GO:0000166, GO:0004672, GO:0004674, GO:0004715, GO:0004871, GO:0005515, GO:0005524, GO:0005737, GO:0006468, GO:0009734, GO:0009742, GO:0010305, GO:0016301, GO:0016310, GO:0016740, GO:0018108, GO:0035556	Protein kinase, putative;interpro_id=IPR011009 (Protein kinase-like domain), IPR020683 (Ankyrin repeat-containing domain);gene_ontology_id=GO:0000166, GO:0004672, GO:0004674, GO:0004715, GO:0005524, GO:0006468, GO:0016301, GO:0016310, GO:0016740, GO:0018108;best_blast_hit_tair=AT1G14000.1 VH1-interacting kinase;best_blast_hit_sprot=sp|O22558|STY8_ARATH Serine/threonine-protein kinase STY8;best_blast_hit_trembl_plants=tr|A0A151TA73|A0A151TA73_CAJCA Dual specificity protein kinase pyk1 LjG1.1_chr2 PGSB five_prime_UTR 77480552 77480845 . + . , Protein kinase, putative;interpro_id=N.A.;gene_ontology_id=GO:0000166, GO:0004672, GO:0004674, GO:0004715, GO:0005524, GO:0006468, GO:0016301, GO:0016310, GO:0016740, GO:0018108;best_blast_hit_tair=AT1G14000.1 VH1-interacting kinase;best_blast_hit_sprot=sp|O22558|STY8_ARATH Serine/threonine-protein kinase STY8;best_blast_hit_trembl_plants=tr|A0A151TA73|A0A151TA73_CAJCA Dual specificity protein kinase pyk1 LjG1.1_chr2 PGSB five_prime_UTR 77480643 77480845 . + . , Kinase family protein;interpro_id=IPR011009 (Protein kinase-like domain), IPR020683 (Ankyrin repeat-containing domain);gene_ontology_id=GO:0000166, GO:0004672, GO:0004674, GO:0004871, GO:0005524, GO:0005737, GO:0006468, GO:0009734, GO:0009742, GO:0016301, GO:0016310, GO:0035556;best_blast_hit_tair=AT1G14000.1 VH1-interacting kinase;best_blast_hit_sprot=sp|O22558|STY8_ARATH Serine/threonine-protein kinase STY8;best_blast_hit_trembl_plants=tr|A0A151TA73|A0A151TA73_CAJCA Dual specificity protein kinase pyk1 LjG1.1_chr2 PGSB five_prime_UTR 77480814 77480845 . + . , Kinase family protein;interpro_id=IPR011009 (Protein kinase-like domain), IPR020683 (Ankyrin repeat-containing domain);gene_ontology_id=GO:0000166, GO:0004672, GO:0004674, GO:0005524, GO:0006468, GO:0009734, GO:0009742, GO:0010305, GO:0016301, GO:0016310;best_blast_hit_tair=AT1G14000.1 VH1-interacting kinase;best_blast_hit_sprot=sp|O22558|STY8_ARATH Serine/threonine-protein kinase STY8;best_blast_hit_trembl_plants=tr|K7K1X9|K7K1X9_SOYBN Uncharacterized protein LjG1.1_chr2 PGSB five_prime_UTR 77480814 77480845 . + . , Protein kinase, putative;interpro_id=N.A.;gene_ontology_id=GO:0000166, GO:0004672, GO:0004674, GO:0004715, GO:0005524, GO:0006468, GO:0016301, GO:0016310, GO:0016740, GO:0018108;best_blast_hit_tair=AT1G14000.1 VH1-interacting kinase;best_blast_hit_sprot=sp|O22558|STY8_ARATH Serine/threonine-protein kinase STY8;best_blast_hit_trembl_plants=tr|A0A151TA73|A0A151TA73_CAJCA Dual specificity protein kinase pyk1 LjG1.1_chr2 PGSB exon 77480814 77481100 . + .	Kinase family protein; TAIR: AT1G14000.1 VH1-interacting kinase; Swiss-Prot: sp|O22558|STY8_ARATH Serine/threonine-protein kinase STY8; TrEMBL-Plants: tr|A0A151TA73|A0A151TA73_CAJCA Dual specificity protein kinase pyk1; Found in the gene: LotjaGi2g1v0300500, Kinase family protein; TAIR: AT1G14000.1 VH1-interacting kinase; Swiss-Prot: sp|O22558|STY8_ARATH Serine/threonine-protein kinase STY8; TrEMBL-Plants: tr|K7K1X9|K7K1X9_SOYBN Uncharacterized protein; Found in the gene: LotjaGi2g1v0300500, Protein kinase, putative; TAIR: AT1G14000.1 VH1-interacting kinase; Swiss-Prot: sp|O22558|STY8_ARATH Serine/threonine-protein kinase STY8; TrEMBL-Plants: tr|A0A151TA73|A0A151TA73_CAJCA Dual specificity protein kinase pyk1; Found in the gene: LotjaGi2g1v0300500
LotjaGi2g1v0300500.2.nasc008	LotjaGi2g1v0300500	LotjaGi2g1v0300500	LotjaGi2g1v0300500.2.nasc008.p1																						TRUE	0.99588	1543	346	0.41803	9.39957	1	0.999996	coding	LjG1.1_chr2	77480552	77494996	14445	+		GO:0000166, GO:0004672, GO:0004674, GO:0004715, GO:0004871, GO:0005515, GO:0005524, GO:0005737, GO:0006468, GO:0009734, GO:0009742, GO:0010305, GO:0016301, GO:0016310, GO:0016740, GO:0018108, GO:0035556	Protein kinase, putative;interpro_id=IPR011009 (Protein kinase-like domain), IPR020683 (Ankyrin repeat-containing domain);gene_ontology_id=GO:0000166, GO:0004672, GO:0004674, GO:0004715, GO:0005524, GO:0006468, GO:0016301, GO:0016310, GO:0016740, GO:0018108;best_blast_hit_tair=AT1G14000.1 VH1-interacting kinase;best_blast_hit_sprot=sp|O22558|STY8_ARATH Serine/threonine-protein kinase STY8;best_blast_hit_trembl_plants=tr|A0A151TA73|A0A151TA73_CAJCA Dual specificity protein kinase pyk1 LjG1.1_chr2 PGSB five_prime_UTR 77480552 77480845 . + . , Protein kinase, putative;interpro_id=N.A.;gene_ontology_id=GO:0000166, GO:0004672, GO:0004674, GO:0004715, GO:0005524, GO:0006468, GO:0016301, GO:0016310, GO:0016740, GO:0018108;best_blast_hit_tair=AT1G14000.1 VH1-interacting kinase;best_blast_hit_sprot=sp|O22558|STY8_ARATH Serine/threonine-protein kinase STY8;best_blast_hit_trembl_plants=tr|A0A151TA73|A0A151TA73_CAJCA Dual specificity protein kinase pyk1 LjG1.1_chr2 PGSB five_prime_UTR 77480643 77480845 . + . , Kinase family protein;interpro_id=IPR011009 (Protein kinase-like domain), IPR020683 (Ankyrin repeat-containing domain);gene_ontology_id=GO:0000166, GO:0004672, GO:0004674, GO:0004871, GO:0005524, GO:0005737, GO:0006468, GO:0009734, GO:0009742, GO:0016301, GO:0016310, GO:0035556;best_blast_hit_tair=AT1G14000.1 VH1-interacting kinase;best_blast_hit_sprot=sp|O22558|STY8_ARATH Serine/threonine-protein kinase STY8;best_blast_hit_trembl_plants=tr|A0A151TA73|A0A151TA73_CAJCA Dual specificity protein kinase pyk1 LjG1.1_chr2 PGSB five_prime_UTR 77480814 77480845 . + . , Kinase family protein;interpro_id=IPR011009 (Protein kinase-like domain), IPR020683 (Ankyrin repeat-containing domain);gene_ontology_id=GO:0000166, GO:0004672, GO:0004674, GO:0005524, GO:0006468, GO:0009734, GO:0009742, GO:0010305, GO:0016301, GO:0016310;best_blast_hit_tair=AT1G14000.1 VH1-interacting kinase;best_blast_hit_sprot=sp|O22558|STY8_ARATH Serine/threonine-protein kinase STY8;best_blast_hit_trembl_plants=tr|K7K1X9|K7K1X9_SOYBN Uncharacterized protein LjG1.1_chr2 PGSB five_prime_UTR 77480814 77480845 . + . , Protein kinase, putative;interpro_id=N.A.;gene_ontology_id=GO:0000166, GO:0004672, GO:0004674, GO:0004715, GO:0005524, GO:0006468, GO:0016301, GO:0016310, GO:0016740, GO:0018108;best_blast_hit_tair=AT1G14000.1 VH1-interacting kinase;best_blast_hit_sprot=sp|O22558|STY8_ARATH Serine/threonine-protein kinase STY8;best_blast_hit_trembl_plants=tr|A0A151TA73|A0A151TA73_CAJCA Dual specificity protein kinase pyk1 LjG1.1_chr2 PGSB exon 77480814 77481100 . + .	Kinase family protein; TAIR: AT1G14000.1 VH1-interacting kinase; Swiss-Prot: sp|O22558|STY8_ARATH Serine/threonine-protein kinase STY8; TrEMBL-Plants: tr|A0A151TA73|A0A151TA73_CAJCA Dual specificity protein kinase pyk1; Found in the gene: LotjaGi2g1v0300500, Kinase family protein; TAIR: AT1G14000.1 VH1-interacting kinase; Swiss-Prot: sp|O22558|STY8_ARATH Serine/threonine-protein kinase STY8; TrEMBL-Plants: tr|K7K1X9|K7K1X9_SOYBN Uncharacterized protein; Found in the gene: LotjaGi2g1v0300500, Protein kinase, putative; TAIR: AT1G14000.1 VH1-interacting kinase; Swiss-Prot: sp|O22558|STY8_ARATH Serine/threonine-protein kinase STY8; TrEMBL-Plants: tr|A0A151TA73|A0A151TA73_CAJCA Dual specificity protein kinase pyk1; Found in the gene: LotjaGi2g1v0300500
LotjaGi2g1v0300500.2.nasc009	LotjaGi2g1v0300500	LotjaGi2g1v0300500	LotjaGi2g1v0300500.2.nasc009.p1																						TRUE	0.99725	1317	359	0.46503	8.75656	1	1	coding	LjG1.1_chr2	77480552	77494996	14445	+		GO:0000166, GO:0004672, GO:0004674, GO:0004715, GO:0004871, GO:0005515, GO:0005524, GO:0005737, GO:0006468, GO:0009734, GO:0009742, GO:0010305, GO:0016301, GO:0016310, GO:0016740, GO:0018108, GO:0035556	Protein kinase, putative;interpro_id=IPR011009 (Protein kinase-like domain), IPR020683 (Ankyrin repeat-containing domain);gene_ontology_id=GO:0000166, GO:0004672, GO:0004674, GO:0004715, GO:0005524, GO:0006468, GO:0016301, GO:0016310, GO:0016740, GO:0018108;best_blast_hit_tair=AT1G14000.1 VH1-interacting kinase;best_blast_hit_sprot=sp|O22558|STY8_ARATH Serine/threonine-protein kinase STY8;best_blast_hit_trembl_plants=tr|A0A151TA73|A0A151TA73_CAJCA Dual specificity protein kinase pyk1 LjG1.1_chr2 PGSB five_prime_UTR 77480552 77480845 . + . , Protein kinase, putative;interpro_id=N.A.;gene_ontology_id=GO:0000166, GO:0004672, GO:0004674, GO:0004715, GO:0005524, GO:0006468, GO:0016301, GO:0016310, GO:0016740, GO:0018108;best_blast_hit_tair=AT1G14000.1 VH1-interacting kinase;best_blast_hit_sprot=sp|O22558|STY8_ARATH Serine/threonine-protein kinase STY8;best_blast_hit_trembl_plants=tr|A0A151TA73|A0A151TA73_CAJCA Dual specificity protein kinase pyk1 LjG1.1_chr2 PGSB five_prime_UTR 77480643 77480845 . + . , Kinase family protein;interpro_id=IPR011009 (Protein kinase-like domain), IPR020683 (Ankyrin repeat-containing domain);gene_ontology_id=GO:0000166, GO:0004672, GO:0004674, GO:0004871, GO:0005524, GO:0005737, GO:0006468, GO:0009734, GO:0009742, GO:0016301, GO:0016310, GO:0035556;best_blast_hit_tair=AT1G14000.1 VH1-interacting kinase;best_blast_hit_sprot=sp|O22558|STY8_ARATH Serine/threonine-protein kinase STY8;best_blast_hit_trembl_plants=tr|A0A151TA73|A0A151TA73_CAJCA Dual specificity protein kinase pyk1 LjG1.1_chr2 PGSB five_prime_UTR 77480814 77480845 . + . , Kinase family protein;interpro_id=IPR011009 (Protein kinase-like domain), IPR020683 (Ankyrin repeat-containing domain);gene_ontology_id=GO:0000166, GO:0004672, GO:0004674, GO:0005524, GO:0006468, GO:0009734, GO:0009742, GO:0010305, GO:0016301, GO:0016310;best_blast_hit_tair=AT1G14000.1 VH1-interacting kinase;best_blast_hit_sprot=sp|O22558|STY8_ARATH Serine/threonine-protein kinase STY8;best_blast_hit_trembl_plants=tr|K7K1X9|K7K1X9_SOYBN Uncharacterized protein LjG1.1_chr2 PGSB five_prime_UTR 77480814 77480845 . + . , Protein kinase, putative;interpro_id=N.A.;gene_ontology_id=GO:0000166, GO:0004672, GO:0004674, GO:0004715, GO:0005524, GO:0006468, GO:0016301, GO:0016310, GO:0016740, GO:0018108;best_blast_hit_tair=AT1G14000.1 VH1-interacting kinase;best_blast_hit_sprot=sp|O22558|STY8_ARATH Serine/threonine-protein kinase STY8;best_blast_hit_trembl_plants=tr|A0A151TA73|A0A151TA73_CAJCA Dual specificity protein kinase pyk1 LjG1.1_chr2 PGSB exon 77480814 77481100 . + .	Kinase family protein; TAIR: AT1G14000.1 VH1-interacting kinase; Swiss-Prot: sp|O22558|STY8_ARATH Serine/threonine-protein kinase STY8; TrEMBL-Plants: tr|A0A151TA73|A0A151TA73_CAJCA Dual specificity protein kinase pyk1; Found in the gene: LotjaGi2g1v0300500, Kinase family protein; TAIR: AT1G14000.1 VH1-interacting kinase; Swiss-Prot: sp|O22558|STY8_ARATH Serine/threonine-protein kinase STY8; TrEMBL-Plants: tr|K7K1X9|K7K1X9_SOYBN Uncharacterized protein; Found in the gene: LotjaGi2g1v0300500, Protein kinase, putative; TAIR: AT1G14000.1 VH1-interacting kinase; Swiss-Prot: sp|O22558|STY8_ARATH Serine/threonine-protein kinase STY8; TrEMBL-Plants: tr|A0A151TA73|A0A151TA73_CAJCA Dual specificity protein kinase pyk1; Found in the gene: LotjaGi2g1v0300500
LotjaGi2g1v0300500.2.nasc010	LotjaGi2g1v0300500	LotjaGi2g1v0300500	LotjaGi2g1v0300500.2.nasc010.p1																						TRUE	0.99802	1855	402	0.46735	8.10672	1	1	coding	LjG1.1_chr2	77480552	77494996	14445	+		GO:0000166, GO:0004672, GO:0004674, GO:0004715, GO:0004871, GO:0005515, GO:0005524, GO:0005737, GO:0006468, GO:0009734, GO:0009742, GO:0010305, GO:0016301, GO:0016310, GO:0016740, GO:0018108, GO:0035556	Protein kinase, putative;interpro_id=IPR011009 (Protein kinase-like domain), IPR020683 (Ankyrin repeat-containing domain);gene_ontology_id=GO:0000166, GO:0004672, GO:0004674, GO:0004715, GO:0005524, GO:0006468, GO:0016301, GO:0016310, GO:0016740, GO:0018108;best_blast_hit_tair=AT1G14000.1 VH1-interacting kinase;best_blast_hit_sprot=sp|O22558|STY8_ARATH Serine/threonine-protein kinase STY8;best_blast_hit_trembl_plants=tr|A0A151TA73|A0A151TA73_CAJCA Dual specificity protein kinase pyk1 LjG1.1_chr2 PGSB five_prime_UTR 77480552 77480845 . + . , Protein kinase, putative;interpro_id=N.A.;gene_ontology_id=GO:0000166, GO:0004672, GO:0004674, GO:0004715, GO:0005524, GO:0006468, GO:0016301, GO:0016310, GO:0016740, GO:0018108;best_blast_hit_tair=AT1G14000.1 VH1-interacting kinase;best_blast_hit_sprot=sp|O22558|STY8_ARATH Serine/threonine-protein kinase STY8;best_blast_hit_trembl_plants=tr|A0A151TA73|A0A151TA73_CAJCA Dual specificity protein kinase pyk1 LjG1.1_chr2 PGSB five_prime_UTR 77480643 77480845 . + . , Kinase family protein;interpro_id=IPR011009 (Protein kinase-like domain), IPR020683 (Ankyrin repeat-containing domain);gene_ontology_id=GO:0000166, GO:0004672, GO:0004674, GO:0004871, GO:0005524, GO:0005737, GO:0006468, GO:0009734, GO:0009742, GO:0016301, GO:0016310, GO:0035556;best_blast_hit_tair=AT1G14000.1 VH1-interacting kinase;best_blast_hit_sprot=sp|O22558|STY8_ARATH Serine/threonine-protein kinase STY8;best_blast_hit_trembl_plants=tr|A0A151TA73|A0A151TA73_CAJCA Dual specificity protein kinase pyk1 LjG1.1_chr2 PGSB five_prime_UTR 77480814 77480845 . + . , Kinase family protein;interpro_id=IPR011009 (Protein kinase-like domain), IPR020683 (Ankyrin repeat-containing domain);gene_ontology_id=GO:0000166, GO:0004672, GO:0004674, GO:0005524, GO:0006468, GO:0009734, GO:0009742, GO:0010305, GO:0016301, GO:0016310;best_blast_hit_tair=AT1G14000.1 VH1-interacting kinase;best_blast_hit_sprot=sp|O22558|STY8_ARATH Serine/threonine-protein kinase STY8;best_blast_hit_trembl_plants=tr|K7K1X9|K7K1X9_SOYBN Uncharacterized protein LjG1.1_chr2 PGSB five_prime_UTR 77480814 77480845 . + . , Protein kinase, putative;interpro_id=N.A.;gene_ontology_id=GO:0000166, GO:0004672, GO:0004674, GO:0004715, GO:0005524, GO:0006468, GO:0016301, GO:0016310, GO:0016740, GO:0018108;best_blast_hit_tair=AT1G14000.1 VH1-interacting kinase;best_blast_hit_sprot=sp|O22558|STY8_ARATH Serine/threonine-protein kinase STY8;best_blast_hit_trembl_plants=tr|A0A151TA73|A0A151TA73_CAJCA Dual specificity protein kinase pyk1 LjG1.1_chr2 PGSB exon 77480814 77481100 . + .	Kinase family protein; TAIR: AT1G14000.1 VH1-interacting kinase; Swiss-Prot: sp|O22558|STY8_ARATH Serine/threonine-protein kinase STY8; TrEMBL-Plants: tr|A0A151TA73|A0A151TA73_CAJCA Dual specificity protein kinase pyk1; Found in the gene: LotjaGi2g1v0300500, Kinase family protein; TAIR: AT1G14000.1 VH1-interacting kinase; Swiss-Prot: sp|O22558|STY8_ARATH Serine/threonine-protein kinase STY8; TrEMBL-Plants: tr|K7K1X9|K7K1X9_SOYBN Uncharacterized protein; Found in the gene: LotjaGi2g1v0300500, Protein kinase, putative; TAIR: AT1G14000.1 VH1-interacting kinase; Swiss-Prot: sp|O22558|STY8_ARATH Serine/threonine-protein kinase STY8; TrEMBL-Plants: tr|A0A151TA73|A0A151TA73_CAJCA Dual specificity protein kinase pyk1; Found in the gene: LotjaGi2g1v0300500
LotjaGi2g1v0300500.3.nasc001	LotjaGi2g1v0300500	LotjaGi2g1v0300500	LotjaGi2g1v0300500.3.nasc001.p1																						TRUE	0.98733	402	101	0.46685	7.01799	1	0.536993	coding	LjG1.1_chr2	77480552	77494996	14445	+		GO:0000166, GO:0004672, GO:0004674, GO:0004715, GO:0004871, GO:0005515, GO:0005524, GO:0005737, GO:0006468, GO:0009734, GO:0009742, GO:0010305, GO:0016301, GO:0016310, GO:0016740, GO:0018108, GO:0035556	Protein kinase, putative;interpro_id=IPR011009 (Protein kinase-like domain), IPR020683 (Ankyrin repeat-containing domain);gene_ontology_id=GO:0000166, GO:0004672, GO:0004674, GO:0004715, GO:0005524, GO:0006468, GO:0016301, GO:0016310, GO:0016740, GO:0018108;best_blast_hit_tair=AT1G14000.1 VH1-interacting kinase;best_blast_hit_sprot=sp|O22558|STY8_ARATH Serine/threonine-protein kinase STY8;best_blast_hit_trembl_plants=tr|A0A151TA73|A0A151TA73_CAJCA Dual specificity protein kinase pyk1 LjG1.1_chr2 PGSB five_prime_UTR 77480552 77480845 . + . , Protein kinase, putative;interpro_id=N.A.;gene_ontology_id=GO:0000166, GO:0004672, GO:0004674, GO:0004715, GO:0005524, GO:0006468, GO:0016301, GO:0016310, GO:0016740, GO:0018108;best_blast_hit_tair=AT1G14000.1 VH1-interacting kinase;best_blast_hit_sprot=sp|O22558|STY8_ARATH Serine/threonine-protein kinase STY8;best_blast_hit_trembl_plants=tr|A0A151TA73|A0A151TA73_CAJCA Dual specificity protein kinase pyk1 LjG1.1_chr2 PGSB five_prime_UTR 77480643 77480845 . + . , Kinase family protein;interpro_id=IPR011009 (Protein kinase-like domain), IPR020683 (Ankyrin repeat-containing domain);gene_ontology_id=GO:0000166, GO:0004672, GO:0004674, GO:0004871, GO:0005524, GO:0005737, GO:0006468, GO:0009734, GO:0009742, GO:0016301, GO:0016310, GO:0035556;best_blast_hit_tair=AT1G14000.1 VH1-interacting kinase;best_blast_hit_sprot=sp|O22558|STY8_ARATH Serine/threonine-protein kinase STY8;best_blast_hit_trembl_plants=tr|A0A151TA73|A0A151TA73_CAJCA Dual specificity protein kinase pyk1 LjG1.1_chr2 PGSB five_prime_UTR 77480814 77480845 . + . , Kinase family protein;interpro_id=IPR011009 (Protein kinase-like domain), IPR020683 (Ankyrin repeat-containing domain);gene_ontology_id=GO:0000166, GO:0004672, GO:0004674, GO:0005524, GO:0006468, GO:0009734, GO:0009742, GO:0010305, GO:0016301, GO:0016310;best_blast_hit_tair=AT1G14000.1 VH1-interacting kinase;best_blast_hit_sprot=sp|O22558|STY8_ARATH Serine/threonine-protein kinase STY8;best_blast_hit_trembl_plants=tr|K7K1X9|K7K1X9_SOYBN Uncharacterized protein LjG1.1_chr2 PGSB five_prime_UTR 77480814 77480845 . + . , Protein kinase, putative;interpro_id=N.A.;gene_ontology_id=GO:0000166, GO:0004672, GO:0004674, GO:0004715, GO:0005524, GO:0006468, GO:0016301, GO:0016310, GO:0016740, GO:0018108;best_blast_hit_tair=AT1G14000.1 VH1-interacting kinase;best_blast_hit_sprot=sp|O22558|STY8_ARATH Serine/threonine-protein kinase STY8;best_blast_hit_trembl_plants=tr|A0A151TA73|A0A151TA73_CAJCA Dual specificity protein kinase pyk1 LjG1.1_chr2 PGSB exon 77480814 77481100 . + .	Kinase family protein; TAIR: AT1G14000.1 VH1-interacting kinase; Swiss-Prot: sp|O22558|STY8_ARATH Serine/threonine-protein kinase STY8; TrEMBL-Plants: tr|A0A151TA73|A0A151TA73_CAJCA Dual specificity protein kinase pyk1; Found in the gene: LotjaGi2g1v0300500, Kinase family protein; TAIR: AT1G14000.1 VH1-interacting kinase; Swiss-Prot: sp|O22558|STY8_ARATH Serine/threonine-protein kinase STY8; TrEMBL-Plants: tr|K7K1X9|K7K1X9_SOYBN Uncharacterized protein; Found in the gene: LotjaGi2g1v0300500, Protein kinase, putative; TAIR: AT1G14000.1 VH1-interacting kinase; Swiss-Prot: sp|O22558|STY8_ARATH Serine/threonine-protein kinase STY8; TrEMBL-Plants: tr|A0A151TA73|A0A151TA73_CAJCA Dual specificity protein kinase pyk1; Found in the gene: LotjaGi2g1v0300500
LotjaGi2g1v0300500.3.nasc002	LotjaGi2g1v0300500	LotjaGi2g1v0300500	LotjaGi2g1v0300500.3.nasc002.p1																						TRUE	0.99741	561	123	0.44524	7.93034	1	0.778353	coding	LjG1.1_chr2	77480552	77494996	14445	+		GO:0000166, GO:0004672, GO:0004674, GO:0004715, GO:0004871, GO:0005515, GO:0005524, GO:0005737, GO:0006468, GO:0009734, GO:0009742, GO:0010305, GO:0016301, GO:0016310, GO:0016740, GO:0018108, GO:0035556	Protein kinase, putative;interpro_id=IPR011009 (Protein kinase-like domain), IPR020683 (Ankyrin repeat-containing domain);gene_ontology_id=GO:0000166, GO:0004672, GO:0004674, GO:0004715, GO:0005524, GO:0006468, GO:0016301, GO:0016310, GO:0016740, GO:0018108;best_blast_hit_tair=AT1G14000.1 VH1-interacting kinase;best_blast_hit_sprot=sp|O22558|STY8_ARATH Serine/threonine-protein kinase STY8;best_blast_hit_trembl_plants=tr|A0A151TA73|A0A151TA73_CAJCA Dual specificity protein kinase pyk1 LjG1.1_chr2 PGSB five_prime_UTR 77480552 77480845 . + . , Protein kinase, putative;interpro_id=N.A.;gene_ontology_id=GO:0000166, GO:0004672, GO:0004674, GO:0004715, GO:0005524, GO:0006468, GO:0016301, GO:0016310, GO:0016740, GO:0018108;best_blast_hit_tair=AT1G14000.1 VH1-interacting kinase;best_blast_hit_sprot=sp|O22558|STY8_ARATH Serine/threonine-protein kinase STY8;best_blast_hit_trembl_plants=tr|A0A151TA73|A0A151TA73_CAJCA Dual specificity protein kinase pyk1 LjG1.1_chr2 PGSB five_prime_UTR 77480643 77480845 . + . , Kinase family protein;interpro_id=IPR011009 (Protein kinase-like domain), IPR020683 (Ankyrin repeat-containing domain);gene_ontology_id=GO:0000166, GO:0004672, GO:0004674, GO:0004871, GO:0005524, GO:0005737, GO:0006468, GO:0009734, GO:0009742, GO:0016301, GO:0016310, GO:0035556;best_blast_hit_tair=AT1G14000.1 VH1-interacting kinase;best_blast_hit_sprot=sp|O22558|STY8_ARATH Serine/threonine-protein kinase STY8;best_blast_hit_trembl_plants=tr|A0A151TA73|A0A151TA73_CAJCA Dual specificity protein kinase pyk1 LjG1.1_chr2 PGSB five_prime_UTR 77480814 77480845 . + . , Kinase family protein;interpro_id=IPR011009 (Protein kinase-like domain), IPR020683 (Ankyrin repeat-containing domain);gene_ontology_id=GO:0000166, GO:0004672, GO:0004674, GO:0005524, GO:0006468, GO:0009734, GO:0009742, GO:0010305, GO:0016301, GO:0016310;best_blast_hit_tair=AT1G14000.1 VH1-interacting kinase;best_blast_hit_sprot=sp|O22558|STY8_ARATH Serine/threonine-protein kinase STY8;best_blast_hit_trembl_plants=tr|K7K1X9|K7K1X9_SOYBN Uncharacterized protein LjG1.1_chr2 PGSB five_prime_UTR 77480814 77480845 . + . , Protein kinase, putative;interpro_id=N.A.;gene_ontology_id=GO:0000166, GO:0004672, GO:0004674, GO:0004715, GO:0005524, GO:0006468, GO:0016301, GO:0016310, GO:0016740, GO:0018108;best_blast_hit_tair=AT1G14000.1 VH1-interacting kinase;best_blast_hit_sprot=sp|O22558|STY8_ARATH Serine/threonine-protein kinase STY8;best_blast_hit_trembl_plants=tr|A0A151TA73|A0A151TA73_CAJCA Dual specificity protein kinase pyk1 LjG1.1_chr2 PGSB exon 77480814 77481100 . + .	Kinase family protein; TAIR: AT1G14000.1 VH1-interacting kinase; Swiss-Prot: sp|O22558|STY8_ARATH Serine/threonine-protein kinase STY8; TrEMBL-Plants: tr|A0A151TA73|A0A151TA73_CAJCA Dual specificity protein kinase pyk1; Found in the gene: LotjaGi2g1v0300500, Kinase family protein; TAIR: AT1G14000.1 VH1-interacting kinase; Swiss-Prot: sp|O22558|STY8_ARATH Serine/threonine-protein kinase STY8; TrEMBL-Plants: tr|K7K1X9|K7K1X9_SOYBN Uncharacterized protein; Found in the gene: LotjaGi2g1v0300500, Protein kinase, putative; TAIR: AT1G14000.1 VH1-interacting kinase; Swiss-Prot: sp|O22558|STY8_ARATH Serine/threonine-protein kinase STY8; TrEMBL-Plants: tr|A0A151TA73|A0A151TA73_CAJCA Dual specificity protein kinase pyk1; Found in the gene: LotjaGi2g1v0300500
LotjaGi2g1v0300500.3.nasc003	LotjaGi2g1v0300500	LotjaGi2g1v0300500	LotjaGi2g1v0300500.3.nasc003.p1																						TRUE	0.99374	1095	200	0.45827	7.0401	1	0.998391	coding	LjG1.1_chr2	77480552	77494996	14445	+		GO:0000166, GO:0004672, GO:0004674, GO:0004715, GO:0004871, GO:0005515, GO:0005524, GO:0005737, GO:0006468, GO:0009734, GO:0009742, GO:0010305, GO:0016301, GO:0016310, GO:0016740, GO:0018108, GO:0035556	Protein kinase, putative;interpro_id=IPR011009 (Protein kinase-like domain), IPR020683 (Ankyrin repeat-containing domain);gene_ontology_id=GO:0000166, GO:0004672, GO:0004674, GO:0004715, GO:0005524, GO:0006468, GO:0016301, GO:0016310, GO:0016740, GO:0018108;best_blast_hit_tair=AT1G14000.1 VH1-interacting kinase;best_blast_hit_sprot=sp|O22558|STY8_ARATH Serine/threonine-protein kinase STY8;best_blast_hit_trembl_plants=tr|A0A151TA73|A0A151TA73_CAJCA Dual specificity protein kinase pyk1 LjG1.1_chr2 PGSB five_prime_UTR 77480552 77480845 . + . , Protein kinase, putative;interpro_id=N.A.;gene_ontology_id=GO:0000166, GO:0004672, GO:0004674, GO:0004715, GO:0005524, GO:0006468, GO:0016301, GO:0016310, GO:0016740, GO:0018108;best_blast_hit_tair=AT1G14000.1 VH1-interacting kinase;best_blast_hit_sprot=sp|O22558|STY8_ARATH Serine/threonine-protein kinase STY8;best_blast_hit_trembl_plants=tr|A0A151TA73|A0A151TA73_CAJCA Dual specificity protein kinase pyk1 LjG1.1_chr2 PGSB five_prime_UTR 77480643 77480845 . + . , Kinase family protein;interpro_id=IPR011009 (Protein kinase-like domain), IPR020683 (Ankyrin repeat-containing domain);gene_ontology_id=GO:0000166, GO:0004672, GO:0004674, GO:0004871, GO:0005524, GO:0005737, GO:0006468, GO:0009734, GO:0009742, GO:0016301, GO:0016310, GO:0035556;best_blast_hit_tair=AT1G14000.1 VH1-interacting kinase;best_blast_hit_sprot=sp|O22558|STY8_ARATH Serine/threonine-protein kinase STY8;best_blast_hit_trembl_plants=tr|A0A151TA73|A0A151TA73_CAJCA Dual specificity protein kinase pyk1 LjG1.1_chr2 PGSB five_prime_UTR 77480814 77480845 . + . , Kinase family protein;interpro_id=IPR011009 (Protein kinase-like domain), IPR020683 (Ankyrin repeat-containing domain);gene_ontology_id=GO:0000166, GO:0004672, GO:0004674, GO:0005524, GO:0006468, GO:0009734, GO:0009742, GO:0010305, GO:0016301, GO:0016310;best_blast_hit_tair=AT1G14000.1 VH1-interacting kinase;best_blast_hit_sprot=sp|O22558|STY8_ARATH Serine/threonine-protein kinase STY8;best_blast_hit_trembl_plants=tr|K7K1X9|K7K1X9_SOYBN Uncharacterized protein LjG1.1_chr2 PGSB five_prime_UTR 77480814 77480845 . + . , Protein kinase, putative;interpro_id=N.A.;gene_ontology_id=GO:0000166, GO:0004672, GO:0004674, GO:0004715, GO:0005524, GO:0006468, GO:0016301, GO:0016310, GO:0016740, GO:0018108;best_blast_hit_tair=AT1G14000.1 VH1-interacting kinase;best_blast_hit_sprot=sp|O22558|STY8_ARATH Serine/threonine-protein kinase STY8;best_blast_hit_trembl_plants=tr|A0A151TA73|A0A151TA73_CAJCA Dual specificity protein kinase pyk1 LjG1.1_chr2 PGSB exon 77480814 77481100 . + .	Kinase family protein; TAIR: AT1G14000.1 VH1-interacting kinase; Swiss-Prot: sp|O22558|STY8_ARATH Serine/threonine-protein kinase STY8; TrEMBL-Plants: tr|A0A151TA73|A0A151TA73_CAJCA Dual specificity protein kinase pyk1; Found in the gene: LotjaGi2g1v0300500, Kinase family protein; TAIR: AT1G14000.1 VH1-interacting kinase; Swiss-Prot: sp|O22558|STY8_ARATH Serine/threonine-protein kinase STY8; TrEMBL-Plants: tr|K7K1X9|K7K1X9_SOYBN Uncharacterized protein; Found in the gene: LotjaGi2g1v0300500, Protein kinase, putative; TAIR: AT1G14000.1 VH1-interacting kinase; Swiss-Prot: sp|O22558|STY8_ARATH Serine/threonine-protein kinase STY8; TrEMBL-Plants: tr|A0A151TA73|A0A151TA73_CAJCA Dual specificity protein kinase pyk1; Found in the gene: LotjaGi2g1v0300500
LotjaGi2g1v0300500.3.nasc004	LotjaGi2g1v0300500	LotjaGi2g1v0300500	LotjaGi2g1v0300500.3.nasc004.p1																						TRUE	0.99858	1190	182	0.32452	6.64962	1	0.922862	coding	LjG1.1_chr2	77480552	77494996	14445	+		GO:0000166, GO:0004672, GO:0004674, GO:0004715, GO:0004871, GO:0005515, GO:0005524, GO:0005737, GO:0006468, GO:0009734, GO:0009742, GO:0010305, GO:0016301, GO:0016310, GO:0016740, GO:0018108, GO:0035556	Protein kinase, putative;interpro_id=IPR011009 (Protein kinase-like domain), IPR020683 (Ankyrin repeat-containing domain);gene_ontology_id=GO:0000166, GO:0004672, GO:0004674, GO:0004715, GO:0005524, GO:0006468, GO:0016301, GO:0016310, GO:0016740, GO:0018108;best_blast_hit_tair=AT1G14000.1 VH1-interacting kinase;best_blast_hit_sprot=sp|O22558|STY8_ARATH Serine/threonine-protein kinase STY8;best_blast_hit_trembl_plants=tr|A0A151TA73|A0A151TA73_CAJCA Dual specificity protein kinase pyk1 LjG1.1_chr2 PGSB five_prime_UTR 77480552 77480845 . + . , Protein kinase, putative;interpro_id=N.A.;gene_ontology_id=GO:0000166, GO:0004672, GO:0004674, GO:0004715, GO:0005524, GO:0006468, GO:0016301, GO:0016310, GO:0016740, GO:0018108;best_blast_hit_tair=AT1G14000.1 VH1-interacting kinase;best_blast_hit_sprot=sp|O22558|STY8_ARATH Serine/threonine-protein kinase STY8;best_blast_hit_trembl_plants=tr|A0A151TA73|A0A151TA73_CAJCA Dual specificity protein kinase pyk1 LjG1.1_chr2 PGSB five_prime_UTR 77480643 77480845 . + . , Kinase family protein;interpro_id=IPR011009 (Protein kinase-like domain), IPR020683 (Ankyrin repeat-containing domain);gene_ontology_id=GO:0000166, GO:0004672, GO:0004674, GO:0004871, GO:0005524, GO:0005737, GO:0006468, GO:0009734, GO:0009742, GO:0016301, GO:0016310, GO:0035556;best_blast_hit_tair=AT1G14000.1 VH1-interacting kinase;best_blast_hit_sprot=sp|O22558|STY8_ARATH Serine/threonine-protein kinase STY8;best_blast_hit_trembl_plants=tr|A0A151TA73|A0A151TA73_CAJCA Dual specificity protein kinase pyk1 LjG1.1_chr2 PGSB five_prime_UTR 77480814 77480845 . + . , Kinase family protein;interpro_id=IPR011009 (Protein kinase-like domain), IPR020683 (Ankyrin repeat-containing domain);gene_ontology_id=GO:0000166, GO:0004672, GO:0004674, GO:0005524, GO:0006468, GO:0009734, GO:0009742, GO:0010305, GO:0016301, GO:0016310;best_blast_hit_tair=AT1G14000.1 VH1-interacting kinase;best_blast_hit_sprot=sp|O22558|STY8_ARATH Serine/threonine-protein kinase STY8;best_blast_hit_trembl_plants=tr|K7K1X9|K7K1X9_SOYBN Uncharacterized protein LjG1.1_chr2 PGSB five_prime_UTR 77480814 77480845 . + . , Protein kinase, putative;interpro_id=N.A.;gene_ontology_id=GO:0000166, GO:0004672, GO:0004674, GO:0004715, GO:0005524, GO:0006468, GO:0016301, GO:0016310, GO:0016740, GO:0018108;best_blast_hit_tair=AT1G14000.1 VH1-interacting kinase;best_blast_hit_sprot=sp|O22558|STY8_ARATH Serine/threonine-protein kinase STY8;best_blast_hit_trembl_plants=tr|A0A151TA73|A0A151TA73_CAJCA Dual specificity protein kinase pyk1 LjG1.1_chr2 PGSB exon 77480814 77481100 . + .	Kinase family protein; TAIR: AT1G14000.1 VH1-interacting kinase; Swiss-Prot: sp|O22558|STY8_ARATH Serine/threonine-protein kinase STY8; TrEMBL-Plants: tr|A0A151TA73|A0A151TA73_CAJCA Dual specificity protein kinase pyk1; Found in the gene: LotjaGi2g1v0300500, Kinase family protein; TAIR: AT1G14000.1 VH1-interacting kinase; Swiss-Prot: sp|O22558|STY8_ARATH Serine/threonine-protein kinase STY8; TrEMBL-Plants: tr|K7K1X9|K7K1X9_SOYBN Uncharacterized protein; Found in the gene: LotjaGi2g1v0300500, Protein kinase, putative; TAIR: AT1G14000.1 VH1-interacting kinase; Swiss-Prot: sp|O22558|STY8_ARATH Serine/threonine-protein kinase STY8; TrEMBL-Plants: tr|A0A151TA73|A0A151TA73_CAJCA Dual specificity protein kinase pyk1; Found in the gene: LotjaGi2g1v0300500
LotjaGi2g1v0300500.3.nasc005	LotjaGi2g1v0300500	LotjaGi2g1v0300500	LotjaGi2g1v0300500.3.nasc005.p1																						TRUE	0.99796	820	227	0.45122	7.76309	1	0.999575	coding	LjG1.1_chr2	77480552	77494996	14445	+		GO:0000166, GO:0004672, GO:0004674, GO:0004715, GO:0004871, GO:0005515, GO:0005524, GO:0005737, GO:0006468, GO:0009734, GO:0009742, GO:0010305, GO:0016301, GO:0016310, GO:0016740, GO:0018108, GO:0035556	Protein kinase, putative;interpro_id=IPR011009 (Protein kinase-like domain), IPR020683 (Ankyrin repeat-containing domain);gene_ontology_id=GO:0000166, GO:0004672, GO:0004674, GO:0004715, GO:0005524, GO:0006468, GO:0016301, GO:0016310, GO:0016740, GO:0018108;best_blast_hit_tair=AT1G14000.1 VH1-interacting kinase;best_blast_hit_sprot=sp|O22558|STY8_ARATH Serine/threonine-protein kinase STY8;best_blast_hit_trembl_plants=tr|A0A151TA73|A0A151TA73_CAJCA Dual specificity protein kinase pyk1 LjG1.1_chr2 PGSB five_prime_UTR 77480552 77480845 . + . , Protein kinase, putative;interpro_id=N.A.;gene_ontology_id=GO:0000166, GO:0004672, GO:0004674, GO:0004715, GO:0005524, GO:0006468, GO:0016301, GO:0016310, GO:0016740, GO:0018108;best_blast_hit_tair=AT1G14000.1 VH1-interacting kinase;best_blast_hit_sprot=sp|O22558|STY8_ARATH Serine/threonine-protein kinase STY8;best_blast_hit_trembl_plants=tr|A0A151TA73|A0A151TA73_CAJCA Dual specificity protein kinase pyk1 LjG1.1_chr2 PGSB five_prime_UTR 77480643 77480845 . + . , Kinase family protein;interpro_id=IPR011009 (Protein kinase-like domain), IPR020683 (Ankyrin repeat-containing domain);gene_ontology_id=GO:0000166, GO:0004672, GO:0004674, GO:0004871, GO:0005524, GO:0005737, GO:0006468, GO:0009734, GO:0009742, GO:0016301, GO:0016310, GO:0035556;best_blast_hit_tair=AT1G14000.1 VH1-interacting kinase;best_blast_hit_sprot=sp|O22558|STY8_ARATH Serine/threonine-protein kinase STY8;best_blast_hit_trembl_plants=tr|A0A151TA73|A0A151TA73_CAJCA Dual specificity protein kinase pyk1 LjG1.1_chr2 PGSB five_prime_UTR 77480814 77480845 . + . , Kinase family protein;interpro_id=IPR011009 (Protein kinase-like domain), IPR020683 (Ankyrin repeat-containing domain);gene_ontology_id=GO:0000166, GO:0004672, GO:0004674, GO:0005524, GO:0006468, GO:0009734, GO:0009742, GO:0010305, GO:0016301, GO:0016310;best_blast_hit_tair=AT1G14000.1 VH1-interacting kinase;best_blast_hit_sprot=sp|O22558|STY8_ARATH Serine/threonine-protein kinase STY8;best_blast_hit_trembl_plants=tr|K7K1X9|K7K1X9_SOYBN Uncharacterized protein LjG1.1_chr2 PGSB five_prime_UTR 77480814 77480845 . + . , Protein kinase, putative;interpro_id=N.A.;gene_ontology_id=GO:0000166, GO:0004672, GO:0004674, GO:0004715, GO:0005524, GO:0006468, GO:0016301, GO:0016310, GO:0016740, GO:0018108;best_blast_hit_tair=AT1G14000.1 VH1-interacting kinase;best_blast_hit_sprot=sp|O22558|STY8_ARATH Serine/threonine-protein kinase STY8;best_blast_hit_trembl_plants=tr|A0A151TA73|A0A151TA73_CAJCA Dual specificity protein kinase pyk1 LjG1.1_chr2 PGSB exon 77480814 77481100 . + .	Kinase family protein; TAIR: AT1G14000.1 VH1-interacting kinase; Swiss-Prot: sp|O22558|STY8_ARATH Serine/threonine-protein kinase STY8; TrEMBL-Plants: tr|A0A151TA73|A0A151TA73_CAJCA Dual specificity protein kinase pyk1; Found in the gene: LotjaGi2g1v0300500, Kinase family protein; TAIR: AT1G14000.1 VH1-interacting kinase; Swiss-Prot: sp|O22558|STY8_ARATH Serine/threonine-protein kinase STY8; TrEMBL-Plants: tr|K7K1X9|K7K1X9_SOYBN Uncharacterized protein; Found in the gene: LotjaGi2g1v0300500, Protein kinase, putative; TAIR: AT1G14000.1 VH1-interacting kinase; Swiss-Prot: sp|O22558|STY8_ARATH Serine/threonine-protein kinase STY8; TrEMBL-Plants: tr|A0A151TA73|A0A151TA73_CAJCA Dual specificity protein kinase pyk1; Found in the gene: LotjaGi2g1v0300500
LotjaGi2g1v0300500.3.nasc006	LotjaGi2g1v0300500	LotjaGi2g1v0300500	LotjaGi2g1v0300500.3.nasc006.p1																						TRUE	0.99718	2314	273	0.34775	9.09689	1	0.997192	coding	LjG1.1_chr2	77480552	77494996	14445	+		GO:0000166, GO:0004672, GO:0004674, GO:0004715, GO:0004871, GO:0005515, GO:0005524, GO:0005737, GO:0006468, GO:0009734, GO:0009742, GO:0010305, GO:0016301, GO:0016310, GO:0016740, GO:0018108, GO:0035556	Protein kinase, putative;interpro_id=IPR011009 (Protein kinase-like domain), IPR020683 (Ankyrin repeat-containing domain);gene_ontology_id=GO:0000166, GO:0004672, GO:0004674, GO:0004715, GO:0005524, GO:0006468, GO:0016301, GO:0016310, GO:0016740, GO:0018108;best_blast_hit_tair=AT1G14000.1 VH1-interacting kinase;best_blast_hit_sprot=sp|O22558|STY8_ARATH Serine/threonine-protein kinase STY8;best_blast_hit_trembl_plants=tr|A0A151TA73|A0A151TA73_CAJCA Dual specificity protein kinase pyk1 LjG1.1_chr2 PGSB five_prime_UTR 77480552 77480845 . + . , Protein kinase, putative;interpro_id=N.A.;gene_ontology_id=GO:0000166, GO:0004672, GO:0004674, GO:0004715, GO:0005524, GO:0006468, GO:0016301, GO:0016310, GO:0016740, GO:0018108;best_blast_hit_tair=AT1G14000.1 VH1-interacting kinase;best_blast_hit_sprot=sp|O22558|STY8_ARATH Serine/threonine-protein kinase STY8;best_blast_hit_trembl_plants=tr|A0A151TA73|A0A151TA73_CAJCA Dual specificity protein kinase pyk1 LjG1.1_chr2 PGSB five_prime_UTR 77480643 77480845 . + . , Kinase family protein;interpro_id=IPR011009 (Protein kinase-like domain), IPR020683 (Ankyrin repeat-containing domain);gene_ontology_id=GO:0000166, GO:0004672, GO:0004674, GO:0004871, GO:0005524, GO:0005737, GO:0006468, GO:0009734, GO:0009742, GO:0016301, GO:0016310, GO:0035556;best_blast_hit_tair=AT1G14000.1 VH1-interacting kinase;best_blast_hit_sprot=sp|O22558|STY8_ARATH Serine/threonine-protein kinase STY8;best_blast_hit_trembl_plants=tr|A0A151TA73|A0A151TA73_CAJCA Dual specificity protein kinase pyk1 LjG1.1_chr2 PGSB five_prime_UTR 77480814 77480845 . + . , Kinase family protein;interpro_id=IPR011009 (Protein kinase-like domain), IPR020683 (Ankyrin repeat-containing domain);gene_ontology_id=GO:0000166, GO:0004672, GO:0004674, GO:0005524, GO:0006468, GO:0009734, GO:0009742, GO:0010305, GO:0016301, GO:0016310;best_blast_hit_tair=AT1G14000.1 VH1-interacting kinase;best_blast_hit_sprot=sp|O22558|STY8_ARATH Serine/threonine-protein kinase STY8;best_blast_hit_trembl_plants=tr|K7K1X9|K7K1X9_SOYBN Uncharacterized protein LjG1.1_chr2 PGSB five_prime_UTR 77480814 77480845 . + . , Protein kinase, putative;interpro_id=N.A.;gene_ontology_id=GO:0000166, GO:0004672, GO:0004674, GO:0004715, GO:0005524, GO:0006468, GO:0016301, GO:0016310, GO:0016740, GO:0018108;best_blast_hit_tair=AT1G14000.1 VH1-interacting kinase;best_blast_hit_sprot=sp|O22558|STY8_ARATH Serine/threonine-protein kinase STY8;best_blast_hit_trembl_plants=tr|A0A151TA73|A0A151TA73_CAJCA Dual specificity protein kinase pyk1 LjG1.1_chr2 PGSB exon 77480814 77481100 . + .	Kinase family protein; TAIR: AT1G14000.1 VH1-interacting kinase; Swiss-Prot: sp|O22558|STY8_ARATH Serine/threonine-protein kinase STY8; TrEMBL-Plants: tr|A0A151TA73|A0A151TA73_CAJCA Dual specificity protein kinase pyk1; Found in the gene: LotjaGi2g1v0300500, Kinase family protein; TAIR: AT1G14000.1 VH1-interacting kinase; Swiss-Prot: sp|O22558|STY8_ARATH Serine/threonine-protein kinase STY8; TrEMBL-Plants: tr|K7K1X9|K7K1X9_SOYBN Uncharacterized protein; Found in the gene: LotjaGi2g1v0300500, Protein kinase, putative; TAIR: AT1G14000.1 VH1-interacting kinase; Swiss-Prot: sp|O22558|STY8_ARATH Serine/threonine-protein kinase STY8; TrEMBL-Plants: tr|A0A151TA73|A0A151TA73_CAJCA Dual specificity protein kinase pyk1; Found in the gene: LotjaGi2g1v0300500
LotjaGi2g1v0300500.3.nasc007	LotjaGi2g1v0300500	LotjaGi2g1v0300500	LotjaGi2g1v0300500.3.nasc007.p1																						TRUE	0.99578	1019	306	0.46291	8.91612	1	0.999996	coding	LjG1.1_chr2	77480552	77494996	14445	+		GO:0000166, GO:0004672, GO:0004674, GO:0004715, GO:0004871, GO:0005515, GO:0005524, GO:0005737, GO:0006468, GO:0009734, GO:0009742, GO:0010305, GO:0016301, GO:0016310, GO:0016740, GO:0018108, GO:0035556	Protein kinase, putative;interpro_id=IPR011009 (Protein kinase-like domain), IPR020683 (Ankyrin repeat-containing domain);gene_ontology_id=GO:0000166, GO:0004672, GO:0004674, GO:0004715, GO:0005524, GO:0006468, GO:0016301, GO:0016310, GO:0016740, GO:0018108;best_blast_hit_tair=AT1G14000.1 VH1-interacting kinase;best_blast_hit_sprot=sp|O22558|STY8_ARATH Serine/threonine-protein kinase STY8;best_blast_hit_trembl_plants=tr|A0A151TA73|A0A151TA73_CAJCA Dual specificity protein kinase pyk1 LjG1.1_chr2 PGSB five_prime_UTR 77480552 77480845 . + . , Protein kinase, putative;interpro_id=N.A.;gene_ontology_id=GO:0000166, GO:0004672, GO:0004674, GO:0004715, GO:0005524, GO:0006468, GO:0016301, GO:0016310, GO:0016740, GO:0018108;best_blast_hit_tair=AT1G14000.1 VH1-interacting kinase;best_blast_hit_sprot=sp|O22558|STY8_ARATH Serine/threonine-protein kinase STY8;best_blast_hit_trembl_plants=tr|A0A151TA73|A0A151TA73_CAJCA Dual specificity protein kinase pyk1 LjG1.1_chr2 PGSB five_prime_UTR 77480643 77480845 . + . , Kinase family protein;interpro_id=IPR011009 (Protein kinase-like domain), IPR020683 (Ankyrin repeat-containing domain);gene_ontology_id=GO:0000166, GO:0004672, GO:0004674, GO:0004871, GO:0005524, GO:0005737, GO:0006468, GO:0009734, GO:0009742, GO:0016301, GO:0016310, GO:0035556;best_blast_hit_tair=AT1G14000.1 VH1-interacting kinase;best_blast_hit_sprot=sp|O22558|STY8_ARATH Serine/threonine-protein kinase STY8;best_blast_hit_trembl_plants=tr|A0A151TA73|A0A151TA73_CAJCA Dual specificity protein kinase pyk1 LjG1.1_chr2 PGSB five_prime_UTR 77480814 77480845 . + . , Kinase family protein;interpro_id=IPR011009 (Protein kinase-like domain), IPR020683 (Ankyrin repeat-containing domain);gene_ontology_id=GO:0000166, GO:0004672, GO:0004674, GO:0005524, GO:0006468, GO:0009734, GO:0009742, GO:0010305, GO:0016301, GO:0016310;best_blast_hit_tair=AT1G14000.1 VH1-interacting kinase;best_blast_hit_sprot=sp|O22558|STY8_ARATH Serine/threonine-protein kinase STY8;best_blast_hit_trembl_plants=tr|K7K1X9|K7K1X9_SOYBN Uncharacterized protein LjG1.1_chr2 PGSB five_prime_UTR 77480814 77480845 . + . , Protein kinase, putative;interpro_id=N.A.;gene_ontology_id=GO:0000166, GO:0004672, GO:0004674, GO:0004715, GO:0005524, GO:0006468, GO:0016301, GO:0016310, GO:0016740, GO:0018108;best_blast_hit_tair=AT1G14000.1 VH1-interacting kinase;best_blast_hit_sprot=sp|O22558|STY8_ARATH Serine/threonine-protein kinase STY8;best_blast_hit_trembl_plants=tr|A0A151TA73|A0A151TA73_CAJCA Dual specificity protein kinase pyk1 LjG1.1_chr2 PGSB exon 77480814 77481100 . + .	Kinase family protein; TAIR: AT1G14000.1 VH1-interacting kinase; Swiss-Prot: sp|O22558|STY8_ARATH Serine/threonine-protein kinase STY8; TrEMBL-Plants: tr|A0A151TA73|A0A151TA73_CAJCA Dual specificity protein kinase pyk1; Found in the gene: LotjaGi2g1v0300500, Kinase family protein; TAIR: AT1G14000.1 VH1-interacting kinase; Swiss-Prot: sp|O22558|STY8_ARATH Serine/threonine-protein kinase STY8; TrEMBL-Plants: tr|K7K1X9|K7K1X9_SOYBN Uncharacterized protein; Found in the gene: LotjaGi2g1v0300500, Protein kinase, putative; TAIR: AT1G14000.1 VH1-interacting kinase; Swiss-Prot: sp|O22558|STY8_ARATH Serine/threonine-protein kinase STY8; TrEMBL-Plants: tr|A0A151TA73|A0A151TA73_CAJCA Dual specificity protein kinase pyk1; Found in the gene: LotjaGi2g1v0300500
LotjaGi2g1v0300500.3.nasc008	LotjaGi2g1v0300500	LotjaGi2g1v0300500	LotjaGi2g1v0300500.3.nasc008.p1																						TRUE	0.99588	1372	346	0.48006	9.39957	1	1	coding	LjG1.1_chr2	77480552	77494996	14445	+		GO:0000166, GO:0004672, GO:0004674, GO:0004715, GO:0004871, GO:0005515, GO:0005524, GO:0005737, GO:0006468, GO:0009734, GO:0009742, GO:0010305, GO:0016301, GO:0016310, GO:0016740, GO:0018108, GO:0035556	Protein kinase, putative;interpro_id=IPR011009 (Protein kinase-like domain), IPR020683 (Ankyrin repeat-containing domain);gene_ontology_id=GO:0000166, GO:0004672, GO:0004674, GO:0004715, GO:0005524, GO:0006468, GO:0016301, GO:0016310, GO:0016740, GO:0018108;best_blast_hit_tair=AT1G14000.1 VH1-interacting kinase;best_blast_hit_sprot=sp|O22558|STY8_ARATH Serine/threonine-protein kinase STY8;best_blast_hit_trembl_plants=tr|A0A151TA73|A0A151TA73_CAJCA Dual specificity protein kinase pyk1 LjG1.1_chr2 PGSB five_prime_UTR 77480552 77480845 . + . , Protein kinase, putative;interpro_id=N.A.;gene_ontology_id=GO:0000166, GO:0004672, GO:0004674, GO:0004715, GO:0005524, GO:0006468, GO:0016301, GO:0016310, GO:0016740, GO:0018108;best_blast_hit_tair=AT1G14000.1 VH1-interacting kinase;best_blast_hit_sprot=sp|O22558|STY8_ARATH Serine/threonine-protein kinase STY8;best_blast_hit_trembl_plants=tr|A0A151TA73|A0A151TA73_CAJCA Dual specificity protein kinase pyk1 LjG1.1_chr2 PGSB five_prime_UTR 77480643 77480845 . + . , Kinase family protein;interpro_id=IPR011009 (Protein kinase-like domain), IPR020683 (Ankyrin repeat-containing domain);gene_ontology_id=GO:0000166, GO:0004672, GO:0004674, GO:0004871, GO:0005524, GO:0005737, GO:0006468, GO:0009734, GO:0009742, GO:0016301, GO:0016310, GO:0035556;best_blast_hit_tair=AT1G14000.1 VH1-interacting kinase;best_blast_hit_sprot=sp|O22558|STY8_ARATH Serine/threonine-protein kinase STY8;best_blast_hit_trembl_plants=tr|A0A151TA73|A0A151TA73_CAJCA Dual specificity protein kinase pyk1 LjG1.1_chr2 PGSB five_prime_UTR 77480814 77480845 . + . , Kinase family protein;interpro_id=IPR011009 (Protein kinase-like domain), IPR020683 (Ankyrin repeat-containing domain);gene_ontology_id=GO:0000166, GO:0004672, GO:0004674, GO:0005524, GO:0006468, GO:0009734, GO:0009742, GO:0010305, GO:0016301, GO:0016310;best_blast_hit_tair=AT1G14000.1 VH1-interacting kinase;best_blast_hit_sprot=sp|O22558|STY8_ARATH Serine/threonine-protein kinase STY8;best_blast_hit_trembl_plants=tr|K7K1X9|K7K1X9_SOYBN Uncharacterized protein LjG1.1_chr2 PGSB five_prime_UTR 77480814 77480845 . + . , Protein kinase, putative;interpro_id=N.A.;gene_ontology_id=GO:0000166, GO:0004672, GO:0004674, GO:0004715, GO:0005524, GO:0006468, GO:0016301, GO:0016310, GO:0016740, GO:0018108;best_blast_hit_tair=AT1G14000.1 VH1-interacting kinase;best_blast_hit_sprot=sp|O22558|STY8_ARATH Serine/threonine-protein kinase STY8;best_blast_hit_trembl_plants=tr|A0A151TA73|A0A151TA73_CAJCA Dual specificity protein kinase pyk1 LjG1.1_chr2 PGSB exon 77480814 77481100 . + .	Kinase family protein; TAIR: AT1G14000.1 VH1-interacting kinase; Swiss-Prot: sp|O22558|STY8_ARATH Serine/threonine-protein kinase STY8; TrEMBL-Plants: tr|A0A151TA73|A0A151TA73_CAJCA Dual specificity protein kinase pyk1; Found in the gene: LotjaGi2g1v0300500, Kinase family protein; TAIR: AT1G14000.1 VH1-interacting kinase; Swiss-Prot: sp|O22558|STY8_ARATH Serine/threonine-protein kinase STY8; TrEMBL-Plants: tr|K7K1X9|K7K1X9_SOYBN Uncharacterized protein; Found in the gene: LotjaGi2g1v0300500, Protein kinase, putative; TAIR: AT1G14000.1 VH1-interacting kinase; Swiss-Prot: sp|O22558|STY8_ARATH Serine/threonine-protein kinase STY8; TrEMBL-Plants: tr|A0A151TA73|A0A151TA73_CAJCA Dual specificity protein kinase pyk1; Found in the gene: LotjaGi2g1v0300500
LotjaGi2g1v0300500.3.nasc009	LotjaGi2g1v0300500	LotjaGi2g1v0300500	LotjaGi2g1v0300500.3.nasc009.p1																						TRUE	0.99725	1146	359	0.45725	8.75656	1	1	coding	LjG1.1_chr2	77480552	77494996	14445	+		GO:0000166, GO:0004672, GO:0004674, GO:0004715, GO:0004871, GO:0005515, GO:0005524, GO:0005737, GO:0006468, GO:0009734, GO:0009742, GO:0010305, GO:0016301, GO:0016310, GO:0016740, GO:0018108, GO:0035556	Protein kinase, putative;interpro_id=IPR011009 (Protein kinase-like domain), IPR020683 (Ankyrin repeat-containing domain);gene_ontology_id=GO:0000166, GO:0004672, GO:0004674, GO:0004715, GO:0005524, GO:0006468, GO:0016301, GO:0016310, GO:0016740, GO:0018108;best_blast_hit_tair=AT1G14000.1 VH1-interacting kinase;best_blast_hit_sprot=sp|O22558|STY8_ARATH Serine/threonine-protein kinase STY8;best_blast_hit_trembl_plants=tr|A0A151TA73|A0A151TA73_CAJCA Dual specificity protein kinase pyk1 LjG1.1_chr2 PGSB five_prime_UTR 77480552 77480845 . + . , Protein kinase, putative;interpro_id=N.A.;gene_ontology_id=GO:0000166, GO:0004672, GO:0004674, GO:0004715, GO:0005524, GO:0006468, GO:0016301, GO:0016310, GO:0016740, GO:0018108;best_blast_hit_tair=AT1G14000.1 VH1-interacting kinase;best_blast_hit_sprot=sp|O22558|STY8_ARATH Serine/threonine-protein kinase STY8;best_blast_hit_trembl_plants=tr|A0A151TA73|A0A151TA73_CAJCA Dual specificity protein kinase pyk1 LjG1.1_chr2 PGSB five_prime_UTR 77480643 77480845 . + . , Kinase family protein;interpro_id=IPR011009 (Protein kinase-like domain), IPR020683 (Ankyrin repeat-containing domain);gene_ontology_id=GO:0000166, GO:0004672, GO:0004674, GO:0004871, GO:0005524, GO:0005737, GO:0006468, GO:0009734, GO:0009742, GO:0016301, GO:0016310, GO:0035556;best_blast_hit_tair=AT1G14000.1 VH1-interacting kinase;best_blast_hit_sprot=sp|O22558|STY8_ARATH Serine/threonine-protein kinase STY8;best_blast_hit_trembl_plants=tr|A0A151TA73|A0A151TA73_CAJCA Dual specificity protein kinase pyk1 LjG1.1_chr2 PGSB five_prime_UTR 77480814 77480845 . + . , Kinase family protein;interpro_id=IPR011009 (Protein kinase-like domain), IPR020683 (Ankyrin repeat-containing domain);gene_ontology_id=GO:0000166, GO:0004672, GO:0004674, GO:0005524, GO:0006468, GO:0009734, GO:0009742, GO:0010305, GO:0016301, GO:0016310;best_blast_hit_tair=AT1G14000.1 VH1-interacting kinase;best_blast_hit_sprot=sp|O22558|STY8_ARATH Serine/threonine-protein kinase STY8;best_blast_hit_trembl_plants=tr|K7K1X9|K7K1X9_SOYBN Uncharacterized protein LjG1.1_chr2 PGSB five_prime_UTR 77480814 77480845 . + . , Protein kinase, putative;interpro_id=N.A.;gene_ontology_id=GO:0000166, GO:0004672, GO:0004674, GO:0004715, GO:0005524, GO:0006468, GO:0016301, GO:0016310, GO:0016740, GO:0018108;best_blast_hit_tair=AT1G14000.1 VH1-interacting kinase;best_blast_hit_sprot=sp|O22558|STY8_ARATH Serine/threonine-protein kinase STY8;best_blast_hit_trembl_plants=tr|A0A151TA73|A0A151TA73_CAJCA Dual specificity protein kinase pyk1 LjG1.1_chr2 PGSB exon 77480814 77481100 . + .	Kinase family protein; TAIR: AT1G14000.1 VH1-interacting kinase; Swiss-Prot: sp|O22558|STY8_ARATH Serine/threonine-protein kinase STY8; TrEMBL-Plants: tr|A0A151TA73|A0A151TA73_CAJCA Dual specificity protein kinase pyk1; Found in the gene: LotjaGi2g1v0300500, Kinase family protein; TAIR: AT1G14000.1 VH1-interacting kinase; Swiss-Prot: sp|O22558|STY8_ARATH Serine/threonine-protein kinase STY8; TrEMBL-Plants: tr|K7K1X9|K7K1X9_SOYBN Uncharacterized protein; Found in the gene: LotjaGi2g1v0300500, Protein kinase, putative; TAIR: AT1G14000.1 VH1-interacting kinase; Swiss-Prot: sp|O22558|STY8_ARATH Serine/threonine-protein kinase STY8; TrEMBL-Plants: tr|A0A151TA73|A0A151TA73_CAJCA Dual specificity protein kinase pyk1; Found in the gene: LotjaGi2g1v0300500
LotjaGi2g1v0300500.3.nasc010	LotjaGi2g1v0300500	LotjaGi2g1v0300500	LotjaGi2g1v0300500.3.nasc010.p1																						TRUE	0.99802	1428	402	0.46181	8.10672	1	1	coding	LjG1.1_chr2	77480552	77494996	14445	+		GO:0000166, GO:0004672, GO:0004674, GO:0004715, GO:0004871, GO:0005515, GO:0005524, GO:0005737, GO:0006468, GO:0009734, GO:0009742, GO:0010305, GO:0016301, GO:0016310, GO:0016740, GO:0018108, GO:0035556	Protein kinase, putative;interpro_id=IPR011009 (Protein kinase-like domain), IPR020683 (Ankyrin repeat-containing domain);gene_ontology_id=GO:0000166, GO:0004672, GO:0004674, GO:0004715, GO:0005524, GO:0006468, GO:0016301, GO:0016310, GO:0016740, GO:0018108;best_blast_hit_tair=AT1G14000.1 VH1-interacting kinase;best_blast_hit_sprot=sp|O22558|STY8_ARATH Serine/threonine-protein kinase STY8;best_blast_hit_trembl_plants=tr|A0A151TA73|A0A151TA73_CAJCA Dual specificity protein kinase pyk1 LjG1.1_chr2 PGSB five_prime_UTR 77480552 77480845 . + . , Protein kinase, putative;interpro_id=N.A.;gene_ontology_id=GO:0000166, GO:0004672, GO:0004674, GO:0004715, GO:0005524, GO:0006468, GO:0016301, GO:0016310, GO:0016740, GO:0018108;best_blast_hit_tair=AT1G14000.1 VH1-interacting kinase;best_blast_hit_sprot=sp|O22558|STY8_ARATH Serine/threonine-protein kinase STY8;best_blast_hit_trembl_plants=tr|A0A151TA73|A0A151TA73_CAJCA Dual specificity protein kinase pyk1 LjG1.1_chr2 PGSB five_prime_UTR 77480643 77480845 . + . , Kinase family protein;interpro_id=IPR011009 (Protein kinase-like domain), IPR020683 (Ankyrin repeat-containing domain);gene_ontology_id=GO:0000166, GO:0004672, GO:0004674, GO:0004871, GO:0005524, GO:0005737, GO:0006468, GO:0009734, GO:0009742, GO:0016301, GO:0016310, GO:0035556;best_blast_hit_tair=AT1G14000.1 VH1-interacting kinase;best_blast_hit_sprot=sp|O22558|STY8_ARATH Serine/threonine-protein kinase STY8;best_blast_hit_trembl_plants=tr|A0A151TA73|A0A151TA73_CAJCA Dual specificity protein kinase pyk1 LjG1.1_chr2 PGSB five_prime_UTR 77480814 77480845 . + . , Kinase family protein;interpro_id=IPR011009 (Protein kinase-like domain), IPR020683 (Ankyrin repeat-containing domain);gene_ontology_id=GO:0000166, GO:0004672, GO:0004674, GO:0005524, GO:0006468, GO:0009734, GO:0009742, GO:0010305, GO:0016301, GO:0016310;best_blast_hit_tair=AT1G14000.1 VH1-interacting kinase;best_blast_hit_sprot=sp|O22558|STY8_ARATH Serine/threonine-protein kinase STY8;best_blast_hit_trembl_plants=tr|K7K1X9|K7K1X9_SOYBN Uncharacterized protein LjG1.1_chr2 PGSB five_prime_UTR 77480814 77480845 . + . , Protein kinase, putative;interpro_id=N.A.;gene_ontology_id=GO:0000166, GO:0004672, GO:0004674, GO:0004715, GO:0005524, GO:0006468, GO:0016301, GO:0016310, GO:0016740, GO:0018108;best_blast_hit_tair=AT1G14000.1 VH1-interacting kinase;best_blast_hit_sprot=sp|O22558|STY8_ARATH Serine/threonine-protein kinase STY8;best_blast_hit_trembl_plants=tr|A0A151TA73|A0A151TA73_CAJCA Dual specificity protein kinase pyk1 LjG1.1_chr2 PGSB exon 77480814 77481100 . + .	Kinase family protein; TAIR: AT1G14000.1 VH1-interacting kinase; Swiss-Prot: sp|O22558|STY8_ARATH Serine/threonine-protein kinase STY8; TrEMBL-Plants: tr|A0A151TA73|A0A151TA73_CAJCA Dual specificity protein kinase pyk1; Found in the gene: LotjaGi2g1v0300500, Kinase family protein; TAIR: AT1G14000.1 VH1-interacting kinase; Swiss-Prot: sp|O22558|STY8_ARATH Serine/threonine-protein kinase STY8; TrEMBL-Plants: tr|K7K1X9|K7K1X9_SOYBN Uncharacterized protein; Found in the gene: LotjaGi2g1v0300500, Protein kinase, putative; TAIR: AT1G14000.1 VH1-interacting kinase; Swiss-Prot: sp|O22558|STY8_ARATH Serine/threonine-protein kinase STY8; TrEMBL-Plants: tr|A0A151TA73|A0A151TA73_CAJCA Dual specificity protein kinase pyk1; Found in the gene: LotjaGi2g1v0300500
LotjaGi2g1v0300500.4.nasc004	LotjaGi2g1v0300500	LotjaGi2g1v0300500	LotjaGi2g1v0300500.4.nasc004.p1																						TRUE	0.99858	2507	182	0.28982	6.64962	1	0.855207	coding	LjG1.1_chr2	77480552	77494996	14445	+		GO:0000166, GO:0004672, GO:0004674, GO:0004715, GO:0004871, GO:0005515, GO:0005524, GO:0005737, GO:0006468, GO:0009734, GO:0009742, GO:0010305, GO:0016301, GO:0016310, GO:0016740, GO:0018108, GO:0035556	Protein kinase, putative;interpro_id=IPR011009 (Protein kinase-like domain), IPR020683 (Ankyrin repeat-containing domain);gene_ontology_id=GO:0000166, GO:0004672, GO:0004674, GO:0004715, GO:0005524, GO:0006468, GO:0016301, GO:0016310, GO:0016740, GO:0018108;best_blast_hit_tair=AT1G14000.1 VH1-interacting kinase;best_blast_hit_sprot=sp|O22558|STY8_ARATH Serine/threonine-protein kinase STY8;best_blast_hit_trembl_plants=tr|A0A151TA73|A0A151TA73_CAJCA Dual specificity protein kinase pyk1 LjG1.1_chr2 PGSB five_prime_UTR 77480552 77480845 . + . , Protein kinase, putative;interpro_id=N.A.;gene_ontology_id=GO:0000166, GO:0004672, GO:0004674, GO:0004715, GO:0005524, GO:0006468, GO:0016301, GO:0016310, GO:0016740, GO:0018108;best_blast_hit_tair=AT1G14000.1 VH1-interacting kinase;best_blast_hit_sprot=sp|O22558|STY8_ARATH Serine/threonine-protein kinase STY8;best_blast_hit_trembl_plants=tr|A0A151TA73|A0A151TA73_CAJCA Dual specificity protein kinase pyk1 LjG1.1_chr2 PGSB five_prime_UTR 77480643 77480845 . + . , Kinase family protein;interpro_id=IPR011009 (Protein kinase-like domain), IPR020683 (Ankyrin repeat-containing domain);gene_ontology_id=GO:0000166, GO:0004672, GO:0004674, GO:0004871, GO:0005524, GO:0005737, GO:0006468, GO:0009734, GO:0009742, GO:0016301, GO:0016310, GO:0035556;best_blast_hit_tair=AT1G14000.1 VH1-interacting kinase;best_blast_hit_sprot=sp|O22558|STY8_ARATH Serine/threonine-protein kinase STY8;best_blast_hit_trembl_plants=tr|A0A151TA73|A0A151TA73_CAJCA Dual specificity protein kinase pyk1 LjG1.1_chr2 PGSB five_prime_UTR 77480814 77480845 . + . , Kinase family protein;interpro_id=IPR011009 (Protein kinase-like domain), IPR020683 (Ankyrin repeat-containing domain);gene_ontology_id=GO:0000166, GO:0004672, GO:0004674, GO:0005524, GO:0006468, GO:0009734, GO:0009742, GO:0010305, GO:0016301, GO:0016310;best_blast_hit_tair=AT1G14000.1 VH1-interacting kinase;best_blast_hit_sprot=sp|O22558|STY8_ARATH Serine/threonine-protein kinase STY8;best_blast_hit_trembl_plants=tr|K7K1X9|K7K1X9_SOYBN Uncharacterized protein LjG1.1_chr2 PGSB five_prime_UTR 77480814 77480845 . + . , Protein kinase, putative;interpro_id=N.A.;gene_ontology_id=GO:0000166, GO:0004672, GO:0004674, GO:0004715, GO:0005524, GO:0006468, GO:0016301, GO:0016310, GO:0016740, GO:0018108;best_blast_hit_tair=AT1G14000.1 VH1-interacting kinase;best_blast_hit_sprot=sp|O22558|STY8_ARATH Serine/threonine-protein kinase STY8;best_blast_hit_trembl_plants=tr|A0A151TA73|A0A151TA73_CAJCA Dual specificity protein kinase pyk1 LjG1.1_chr2 PGSB exon 77480814 77481100 . + .	Kinase family protein; TAIR: AT1G14000.1 VH1-interacting kinase; Swiss-Prot: sp|O22558|STY8_ARATH Serine/threonine-protein kinase STY8; TrEMBL-Plants: tr|A0A151TA73|A0A151TA73_CAJCA Dual specificity protein kinase pyk1; Found in the gene: LotjaGi2g1v0300500, Kinase family protein; TAIR: AT1G14000.1 VH1-interacting kinase; Swiss-Prot: sp|O22558|STY8_ARATH Serine/threonine-protein kinase STY8; TrEMBL-Plants: tr|K7K1X9|K7K1X9_SOYBN Uncharacterized protein; Found in the gene: LotjaGi2g1v0300500, Protein kinase, putative; TAIR: AT1G14000.1 VH1-interacting kinase; Swiss-Prot: sp|O22558|STY8_ARATH Serine/threonine-protein kinase STY8; TrEMBL-Plants: tr|A0A151TA73|A0A151TA73_CAJCA Dual specificity protein kinase pyk1; Found in the gene: LotjaGi2g1v0300500
LotjaGi2g1v0300500.4.nasc009	LotjaGi2g1v0300500	LotjaGi2g1v0300500	LotjaGi2g1v0300500.4.nasc009.p1																						TRUE	0.99825	1483	335	0.45646	6.70418	1	1	coding	LjG1.1_chr2	77480552	77494996	14445	+		GO:0000166, GO:0004672, GO:0004674, GO:0004715, GO:0004871, GO:0005515, GO:0005524, GO:0005737, GO:0006468, GO:0009734, GO:0009742, GO:0010305, GO:0016301, GO:0016310, GO:0016740, GO:0018108, GO:0035556	Protein kinase, putative;interpro_id=IPR011009 (Protein kinase-like domain), IPR020683 (Ankyrin repeat-containing domain);gene_ontology_id=GO:0000166, GO:0004672, GO:0004674, GO:0004715, GO:0005524, GO:0006468, GO:0016301, GO:0016310, GO:0016740, GO:0018108;best_blast_hit_tair=AT1G14000.1 VH1-interacting kinase;best_blast_hit_sprot=sp|O22558|STY8_ARATH Serine/threonine-protein kinase STY8;best_blast_hit_trembl_plants=tr|A0A151TA73|A0A151TA73_CAJCA Dual specificity protein kinase pyk1 LjG1.1_chr2 PGSB five_prime_UTR 77480552 77480845 . + . , Protein kinase, putative;interpro_id=N.A.;gene_ontology_id=GO:0000166, GO:0004672, GO:0004674, GO:0004715, GO:0005524, GO:0006468, GO:0016301, GO:0016310, GO:0016740, GO:0018108;best_blast_hit_tair=AT1G14000.1 VH1-interacting kinase;best_blast_hit_sprot=sp|O22558|STY8_ARATH Serine/threonine-protein kinase STY8;best_blast_hit_trembl_plants=tr|A0A151TA73|A0A151TA73_CAJCA Dual specificity protein kinase pyk1 LjG1.1_chr2 PGSB five_prime_UTR 77480643 77480845 . + . , Kinase family protein;interpro_id=IPR011009 (Protein kinase-like domain), IPR020683 (Ankyrin repeat-containing domain);gene_ontology_id=GO:0000166, GO:0004672, GO:0004674, GO:0004871, GO:0005524, GO:0005737, GO:0006468, GO:0009734, GO:0009742, GO:0016301, GO:0016310, GO:0035556;best_blast_hit_tair=AT1G14000.1 VH1-interacting kinase;best_blast_hit_sprot=sp|O22558|STY8_ARATH Serine/threonine-protein kinase STY8;best_blast_hit_trembl_plants=tr|A0A151TA73|A0A151TA73_CAJCA Dual specificity protein kinase pyk1 LjG1.1_chr2 PGSB five_prime_UTR 77480814 77480845 . + . , Kinase family protein;interpro_id=IPR011009 (Protein kinase-like domain), IPR020683 (Ankyrin repeat-containing domain);gene_ontology_id=GO:0000166, GO:0004672, GO:0004674, GO:0005524, GO:0006468, GO:0009734, GO:0009742, GO:0010305, GO:0016301, GO:0016310;best_blast_hit_tair=AT1G14000.1 VH1-interacting kinase;best_blast_hit_sprot=sp|O22558|STY8_ARATH Serine/threonine-protein kinase STY8;best_blast_hit_trembl_plants=tr|K7K1X9|K7K1X9_SOYBN Uncharacterized protein LjG1.1_chr2 PGSB five_prime_UTR 77480814 77480845 . + . , Protein kinase, putative;interpro_id=N.A.;gene_ontology_id=GO:0000166, GO:0004672, GO:0004674, GO:0004715, GO:0005524, GO:0006468, GO:0016301, GO:0016310, GO:0016740, GO:0018108;best_blast_hit_tair=AT1G14000.1 VH1-interacting kinase;best_blast_hit_sprot=sp|O22558|STY8_ARATH Serine/threonine-protein kinase STY8;best_blast_hit_trembl_plants=tr|A0A151TA73|A0A151TA73_CAJCA Dual specificity protein kinase pyk1 LjG1.1_chr2 PGSB exon 77480814 77481100 . + .	Kinase family protein; TAIR: AT1G14000.1 VH1-interacting kinase; Swiss-Prot: sp|O22558|STY8_ARATH Serine/threonine-protein kinase STY8; TrEMBL-Plants: tr|A0A151TA73|A0A151TA73_CAJCA Dual specificity protein kinase pyk1; Found in the gene: LotjaGi2g1v0300500, Kinase family protein; TAIR: AT1G14000.1 VH1-interacting kinase; Swiss-Prot: sp|O22558|STY8_ARATH Serine/threonine-protein kinase STY8; TrEMBL-Plants: tr|K7K1X9|K7K1X9_SOYBN Uncharacterized protein; Found in the gene: LotjaGi2g1v0300500, Protein kinase, putative; TAIR: AT1G14000.1 VH1-interacting kinase; Swiss-Prot: sp|O22558|STY8_ARATH Serine/threonine-protein kinase STY8; TrEMBL-Plants: tr|A0A151TA73|A0A151TA73_CAJCA Dual specificity protein kinase pyk1; Found in the gene: LotjaGi2g1v0300500
LotjaGi2g1v0300500.5	LotjaGi2g1v0300500	LotjaGi2g1v0300500	LotjaGi2g1v0300500.5.p1																						TRUE	0.99862	1507	418	0.49112	7.76542	1	1	coding	LjG1.1_chr2	77480552	77494996	14445	+		GO:0000166, GO:0004672, GO:0004674, GO:0004715, GO:0004871, GO:0005515, GO:0005524, GO:0005737, GO:0006468, GO:0009734, GO:0009742, GO:0010305, GO:0016301, GO:0016310, GO:0016740, GO:0018108, GO:0035556	Protein kinase, putative;interpro_id=IPR011009 (Protein kinase-like domain), IPR020683 (Ankyrin repeat-containing domain);gene_ontology_id=GO:0000166, GO:0004672, GO:0004674, GO:0004715, GO:0005524, GO:0006468, GO:0016301, GO:0016310, GO:0016740, GO:0018108;best_blast_hit_tair=AT1G14000.1 VH1-interacting kinase;best_blast_hit_sprot=sp|O22558|STY8_ARATH Serine/threonine-protein kinase STY8;best_blast_hit_trembl_plants=tr|A0A151TA73|A0A151TA73_CAJCA Dual specificity protein kinase pyk1 LjG1.1_chr2 PGSB five_prime_UTR 77480552 77480845 . + . , Protein kinase, putative;interpro_id=N.A.;gene_ontology_id=GO:0000166, GO:0004672, GO:0004674, GO:0004715, GO:0005524, GO:0006468, GO:0016301, GO:0016310, GO:0016740, GO:0018108;best_blast_hit_tair=AT1G14000.1 VH1-interacting kinase;best_blast_hit_sprot=sp|O22558|STY8_ARATH Serine/threonine-protein kinase STY8;best_blast_hit_trembl_plants=tr|A0A151TA73|A0A151TA73_CAJCA Dual specificity protein kinase pyk1 LjG1.1_chr2 PGSB five_prime_UTR 77480643 77480845 . + . , Kinase family protein;interpro_id=IPR011009 (Protein kinase-like domain), IPR020683 (Ankyrin repeat-containing domain);gene_ontology_id=GO:0000166, GO:0004672, GO:0004674, GO:0004871, GO:0005524, GO:0005737, GO:0006468, GO:0009734, GO:0009742, GO:0016301, GO:0016310, GO:0035556;best_blast_hit_tair=AT1G14000.1 VH1-interacting kinase;best_blast_hit_sprot=sp|O22558|STY8_ARATH Serine/threonine-protein kinase STY8;best_blast_hit_trembl_plants=tr|A0A151TA73|A0A151TA73_CAJCA Dual specificity protein kinase pyk1 LjG1.1_chr2 PGSB five_prime_UTR 77480814 77480845 . + . , Kinase family protein;interpro_id=IPR011009 (Protein kinase-like domain), IPR020683 (Ankyrin repeat-containing domain);gene_ontology_id=GO:0000166, GO:0004672, GO:0004674, GO:0005524, GO:0006468, GO:0009734, GO:0009742, GO:0010305, GO:0016301, GO:0016310;best_blast_hit_tair=AT1G14000.1 VH1-interacting kinase;best_blast_hit_sprot=sp|O22558|STY8_ARATH Serine/threonine-protein kinase STY8;best_blast_hit_trembl_plants=tr|K7K1X9|K7K1X9_SOYBN Uncharacterized protein LjG1.1_chr2 PGSB five_prime_UTR 77480814 77480845 . + . , Protein kinase, putative;interpro_id=N.A.;gene_ontology_id=GO:0000166, GO:0004672, GO:0004674, GO:0004715, GO:0005524, GO:0006468, GO:0016301, GO:0016310, GO:0016740, GO:0018108;best_blast_hit_tair=AT1G14000.1 VH1-interacting kinase;best_blast_hit_sprot=sp|O22558|STY8_ARATH Serine/threonine-protein kinase STY8;best_blast_hit_trembl_plants=tr|A0A151TA73|A0A151TA73_CAJCA Dual specificity protein kinase pyk1 LjG1.1_chr2 PGSB exon 77480814 77481100 . + .	Kinase family protein; TAIR: AT1G14000.1 VH1-interacting kinase; Swiss-Prot: sp|O22558|STY8_ARATH Serine/threonine-protein kinase STY8; TrEMBL-Plants: tr|A0A151TA73|A0A151TA73_CAJCA Dual specificity protein kinase pyk1; Found in the gene: LotjaGi2g1v0300500, Kinase family protein; TAIR: AT1G14000.1 VH1-interacting kinase; Swiss-Prot: sp|O22558|STY8_ARATH Serine/threonine-protein kinase STY8; TrEMBL-Plants: tr|K7K1X9|K7K1X9_SOYBN Uncharacterized protein; Found in the gene: LotjaGi2g1v0300500, Protein kinase, putative; TAIR: AT1G14000.1 VH1-interacting kinase; Swiss-Prot: sp|O22558|STY8_ARATH Serine/threonine-protein kinase STY8; TrEMBL-Plants: tr|A0A151TA73|A0A151TA73_CAJCA Dual specificity protein kinase pyk1; Found in the gene: LotjaGi2g1v0300500
LotjaGi2g1v0300500.5.nasc001	LotjaGi2g1v0300500	LotjaGi2g1v0300500	LotjaGi2g1v0300500.5.nasc001.p1																						TRUE	0.98733	370	101	0.48444	7.01799	1	0.550422	coding	LjG1.1_chr2	77480552	77494996	14445	+		GO:0000166, GO:0004672, GO:0004674, GO:0004715, GO:0004871, GO:0005515, GO:0005524, GO:0005737, GO:0006468, GO:0009734, GO:0009742, GO:0010305, GO:0016301, GO:0016310, GO:0016740, GO:0018108, GO:0035556	Protein kinase, putative;interpro_id=IPR011009 (Protein kinase-like domain), IPR020683 (Ankyrin repeat-containing domain);gene_ontology_id=GO:0000166, GO:0004672, GO:0004674, GO:0004715, GO:0005524, GO:0006468, GO:0016301, GO:0016310, GO:0016740, GO:0018108;best_blast_hit_tair=AT1G14000.1 VH1-interacting kinase;best_blast_hit_sprot=sp|O22558|STY8_ARATH Serine/threonine-protein kinase STY8;best_blast_hit_trembl_plants=tr|A0A151TA73|A0A151TA73_CAJCA Dual specificity protein kinase pyk1 LjG1.1_chr2 PGSB five_prime_UTR 77480552 77480845 . + . , Protein kinase, putative;interpro_id=N.A.;gene_ontology_id=GO:0000166, GO:0004672, GO:0004674, GO:0004715, GO:0005524, GO:0006468, GO:0016301, GO:0016310, GO:0016740, GO:0018108;best_blast_hit_tair=AT1G14000.1 VH1-interacting kinase;best_blast_hit_sprot=sp|O22558|STY8_ARATH Serine/threonine-protein kinase STY8;best_blast_hit_trembl_plants=tr|A0A151TA73|A0A151TA73_CAJCA Dual specificity protein kinase pyk1 LjG1.1_chr2 PGSB five_prime_UTR 77480643 77480845 . + . , Kinase family protein;interpro_id=IPR011009 (Protein kinase-like domain), IPR020683 (Ankyrin repeat-containing domain);gene_ontology_id=GO:0000166, GO:0004672, GO:0004674, GO:0004871, GO:0005524, GO:0005737, GO:0006468, GO:0009734, GO:0009742, GO:0016301, GO:0016310, GO:0035556;best_blast_hit_tair=AT1G14000.1 VH1-interacting kinase;best_blast_hit_sprot=sp|O22558|STY8_ARATH Serine/threonine-protein kinase STY8;best_blast_hit_trembl_plants=tr|A0A151TA73|A0A151TA73_CAJCA Dual specificity protein kinase pyk1 LjG1.1_chr2 PGSB five_prime_UTR 77480814 77480845 . + . , Kinase family protein;interpro_id=IPR011009 (Protein kinase-like domain), IPR020683 (Ankyrin repeat-containing domain);gene_ontology_id=GO:0000166, GO:0004672, GO:0004674, GO:0005524, GO:0006468, GO:0009734, GO:0009742, GO:0010305, GO:0016301, GO:0016310;best_blast_hit_tair=AT1G14000.1 VH1-interacting kinase;best_blast_hit_sprot=sp|O22558|STY8_ARATH Serine/threonine-protein kinase STY8;best_blast_hit_trembl_plants=tr|K7K1X9|K7K1X9_SOYBN Uncharacterized protein LjG1.1_chr2 PGSB five_prime_UTR 77480814 77480845 . + . , Protein kinase, putative;interpro_id=N.A.;gene_ontology_id=GO:0000166, GO:0004672, GO:0004674, GO:0004715, GO:0005524, GO:0006468, GO:0016301, GO:0016310, GO:0016740, GO:0018108;best_blast_hit_tair=AT1G14000.1 VH1-interacting kinase;best_blast_hit_sprot=sp|O22558|STY8_ARATH Serine/threonine-protein kinase STY8;best_blast_hit_trembl_plants=tr|A0A151TA73|A0A151TA73_CAJCA Dual specificity protein kinase pyk1 LjG1.1_chr2 PGSB exon 77480814 77481100 . + .	Kinase family protein; TAIR: AT1G14000.1 VH1-interacting kinase; Swiss-Prot: sp|O22558|STY8_ARATH Serine/threonine-protein kinase STY8; TrEMBL-Plants: tr|A0A151TA73|A0A151TA73_CAJCA Dual specificity protein kinase pyk1; Found in the gene: LotjaGi2g1v0300500, Kinase family protein; TAIR: AT1G14000.1 VH1-interacting kinase; Swiss-Prot: sp|O22558|STY8_ARATH Serine/threonine-protein kinase STY8; TrEMBL-Plants: tr|K7K1X9|K7K1X9_SOYBN Uncharacterized protein; Found in the gene: LotjaGi2g1v0300500, Protein kinase, putative; TAIR: AT1G14000.1 VH1-interacting kinase; Swiss-Prot: sp|O22558|STY8_ARATH Serine/threonine-protein kinase STY8; TrEMBL-Plants: tr|A0A151TA73|A0A151TA73_CAJCA Dual specificity protein kinase pyk1; Found in the gene: LotjaGi2g1v0300500
LotjaGi2g1v0300500.5.nasc010	LotjaGi2g1v0300500	LotjaGi2g1v0300500	LotjaGi2g1v0300500.5.nasc010.p1																						TRUE	0.99802	1652	402	0.46647	8.10672	1	1	coding	LjG1.1_chr2	77480552	77494996	14445	+		GO:0000166, GO:0004672, GO:0004674, GO:0004715, GO:0004871, GO:0005515, GO:0005524, GO:0005737, GO:0006468, GO:0009734, GO:0009742, GO:0010305, GO:0016301, GO:0016310, GO:0016740, GO:0018108, GO:0035556	Protein kinase, putative;interpro_id=IPR011009 (Protein kinase-like domain), IPR020683 (Ankyrin repeat-containing domain);gene_ontology_id=GO:0000166, GO:0004672, GO:0004674, GO:0004715, GO:0005524, GO:0006468, GO:0016301, GO:0016310, GO:0016740, GO:0018108;best_blast_hit_tair=AT1G14000.1 VH1-interacting kinase;best_blast_hit_sprot=sp|O22558|STY8_ARATH Serine/threonine-protein kinase STY8;best_blast_hit_trembl_plants=tr|A0A151TA73|A0A151TA73_CAJCA Dual specificity protein kinase pyk1 LjG1.1_chr2 PGSB five_prime_UTR 77480552 77480845 . + . , Protein kinase, putative;interpro_id=N.A.;gene_ontology_id=GO:0000166, GO:0004672, GO:0004674, GO:0004715, GO:0005524, GO:0006468, GO:0016301, GO:0016310, GO:0016740, GO:0018108;best_blast_hit_tair=AT1G14000.1 VH1-interacting kinase;best_blast_hit_sprot=sp|O22558|STY8_ARATH Serine/threonine-protein kinase STY8;best_blast_hit_trembl_plants=tr|A0A151TA73|A0A151TA73_CAJCA Dual specificity protein kinase pyk1 LjG1.1_chr2 PGSB five_prime_UTR 77480643 77480845 . + . , Kinase family protein;interpro_id=IPR011009 (Protein kinase-like domain), IPR020683 (Ankyrin repeat-containing domain);gene_ontology_id=GO:0000166, GO:0004672, GO:0004674, GO:0004871, GO:0005524, GO:0005737, GO:0006468, GO:0009734, GO:0009742, GO:0016301, GO:0016310, GO:0035556;best_blast_hit_tair=AT1G14000.1 VH1-interacting kinase;best_blast_hit_sprot=sp|O22558|STY8_ARATH Serine/threonine-protein kinase STY8;best_blast_hit_trembl_plants=tr|A0A151TA73|A0A151TA73_CAJCA Dual specificity protein kinase pyk1 LjG1.1_chr2 PGSB five_prime_UTR 77480814 77480845 . + . , Kinase family protein;interpro_id=IPR011009 (Protein kinase-like domain), IPR020683 (Ankyrin repeat-containing domain);gene_ontology_id=GO:0000166, GO:0004672, GO:0004674, GO:0005524, GO:0006468, GO:0009734, GO:0009742, GO:0010305, GO:0016301, GO:0016310;best_blast_hit_tair=AT1G14000.1 VH1-interacting kinase;best_blast_hit_sprot=sp|O22558|STY8_ARATH Serine/threonine-protein kinase STY8;best_blast_hit_trembl_plants=tr|K7K1X9|K7K1X9_SOYBN Uncharacterized protein LjG1.1_chr2 PGSB five_prime_UTR 77480814 77480845 . + . , Protein kinase, putative;interpro_id=N.A.;gene_ontology_id=GO:0000166, GO:0004672, GO:0004674, GO:0004715, GO:0005524, GO:0006468, GO:0016301, GO:0016310, GO:0016740, GO:0018108;best_blast_hit_tair=AT1G14000.1 VH1-interacting kinase;best_blast_hit_sprot=sp|O22558|STY8_ARATH Serine/threonine-protein kinase STY8;best_blast_hit_trembl_plants=tr|A0A151TA73|A0A151TA73_CAJCA Dual specificity protein kinase pyk1 LjG1.1_chr2 PGSB exon 77480814 77481100 . + .	Kinase family protein; TAIR: AT1G14000.1 VH1-interacting kinase; Swiss-Prot: sp|O22558|STY8_ARATH Serine/threonine-protein kinase STY8; TrEMBL-Plants: tr|A0A151TA73|A0A151TA73_CAJCA Dual specificity protein kinase pyk1; Found in the gene: LotjaGi2g1v0300500, Kinase family protein; TAIR: AT1G14000.1 VH1-interacting kinase; Swiss-Prot: sp|O22558|STY8_ARATH Serine/threonine-protein kinase STY8; TrEMBL-Plants: tr|K7K1X9|K7K1X9_SOYBN Uncharacterized protein; Found in the gene: LotjaGi2g1v0300500, Protein kinase, putative; TAIR: AT1G14000.1 VH1-interacting kinase; Swiss-Prot: sp|O22558|STY8_ARATH Serine/threonine-protein kinase STY8; TrEMBL-Plants: tr|A0A151TA73|A0A151TA73_CAJCA Dual specificity protein kinase pyk1; Found in the gene: LotjaGi2g1v0300500
LotjaGi2g1v0300600.1	LotjaGi2g1v0300600	LotjaGi2g1v0300600	LotjaGi2g1v0300600.1.p1																						TRUE	0.98236	2055	224	0.30371	6.18706	1	0.987839	coding	LjG1.1_chr2	77486753	77489518	2766	-		GO:0015031, GO:0016020, GO:0016021, GO:0030659, GO:0031410	Transmembrane emp24 domain-containing protein;interpro_id=IPR009038 (GOLD domain);gene_ontology_id=GO:0015031, GO:0016020, GO:0016021, GO:0030659, GO:0031410;best_blast_hit_tair=AT1G26690.1 emp24/gp25L/p24 family/GOLD family protein;best_blast_hit_sprot=sp|Q9LQY3|P24D9_ARATH Transmembrane emp24 domain-containing protein p24delta9;best_blast_hit_trembl_plants=tr|A0A0S3T1H5|A0A0S3T1H5_PHAAN Uncharacterized protein LjG1.1_chr2 PGSB three_prime_UTR 77486410 77486752 . - .
LotjaGi2g1v0300600.1.nasc001	LotjaGi2g1v0300600	LotjaGi2g1v0300600																									1745	82	0.30426	6.88982	1	0.063338	noncoding	LjG1.1_chr2	77486753	77489518	2766	-		GO:0015031, GO:0016020, GO:0016021, GO:0030659, GO:0031410	Transmembrane emp24 domain-containing protein;interpro_id=IPR009038 (GOLD domain);gene_ontology_id=GO:0015031, GO:0016020, GO:0016021, GO:0030659, GO:0031410;best_blast_hit_tair=AT1G26690.1 emp24/gp25L/p24 family/GOLD family protein;best_blast_hit_sprot=sp|Q9LQY3|P24D9_ARATH Transmembrane emp24 domain-containing protein p24delta9;best_blast_hit_trembl_plants=tr|A0A0S3T1H5|A0A0S3T1H5_PHAAN Uncharacterized protein LjG1.1_chr2 PGSB three_prime_UTR 77486410 77486752 . - .
LotjaGi2g1v0300600.1.nasc002	LotjaGi2g1v0300600	LotjaGi2g1v0300600	LotjaGi2g1v0300600.1.nasc002.p1		KOG1691	Q9LQY3		protein transport	sp|Q9LQY3|P24D9_ARATH Transmembrane emp24 domain-containing protein p24delta9 OS=Arabidopsis thaliana OX=3702 GN=At1g26690 PE=2 SV=1		8.659E-27	1.410E-40		43.300	56.400		109	149		10	13		147	148	FALSE	0.75609	2303	150	0.32421	6.21076	1	0.755798	coding	LjG1.1_chr2	77486753	77489518	2766	-		GO:0015031, GO:0016020, GO:0016021, GO:0030659, GO:0031410	Transmembrane emp24 domain-containing protein;interpro_id=IPR009038 (GOLD domain);gene_ontology_id=GO:0015031, GO:0016020, GO:0016021, GO:0030659, GO:0031410;best_blast_hit_tair=AT1G26690.1 emp24/gp25L/p24 family/GOLD family protein;best_blast_hit_sprot=sp|Q9LQY3|P24D9_ARATH Transmembrane emp24 domain-containing protein p24delta9;best_blast_hit_trembl_plants=tr|A0A0S3T1H5|A0A0S3T1H5_PHAAN Uncharacterized protein LjG1.1_chr2 PGSB three_prime_UTR 77486410 77486752 . - .
LotjaGi2g1v0300600.1.nasc003	LotjaGi2g1v0300600	LotjaGi2g1v0300600	LotjaGi2g1v0300600.1.nasc003.p1																						TRUE	0.92237	1990	174	0.32421	6.28454	1	0.910435	coding	LjG1.1_chr2	77486753	77489518	2766	-		GO:0015031, GO:0016020, GO:0016021, GO:0030659, GO:0031410	Transmembrane emp24 domain-containing protein;interpro_id=IPR009038 (GOLD domain);gene_ontology_id=GO:0015031, GO:0016020, GO:0016021, GO:0030659, GO:0031410;best_blast_hit_tair=AT1G26690.1 emp24/gp25L/p24 family/GOLD family protein;best_blast_hit_sprot=sp|Q9LQY3|P24D9_ARATH Transmembrane emp24 domain-containing protein p24delta9;best_blast_hit_trembl_plants=tr|A0A0S3T1H5|A0A0S3T1H5_PHAAN Uncharacterized protein LjG1.1_chr2 PGSB three_prime_UTR 77486410 77486752 . - .
LotjaGi2g1v0300700.1.nasc001	LotjaGi2g1v0300700	LotjaGi2g1v0300700																									6311	89	0.29643	9.46333	1	0.0666971	noncoding	LjG1.1_chr2	77489664	77497546	7883	-		GO:0015031, GO:0016020, GO:0016021, GO:0030659, GO:0031410	Transmembrane emp24 domain-containing protein;interpro_id=IPR009038 (GOLD domain);gene_ontology_id=GO:0015031, GO:0016020, GO:0016021, GO:0030659, GO:0031410;best_blast_hit_tair=AT1G26690.1 emp24/gp25L/p24 family/GOLD family protein;best_blast_hit_sprot=sp|Q9LQY3|P24D9_ARATH Transmembrane emp24 domain-containing protein p24delta9;best_blast_hit_trembl_plants=tr|I1KMF6|I1KMF6_SOYBN Uncharacterized protein LjG1.1_chr2 PGSB three_prime_UTR 77489352 77489518 . - .
LotjaGi2g1v0300700.1.nasc002	LotjaGi2g1v0300700	LotjaGi2g1v0300700	LotjaGi2g1v0300700.1.nasc002.p1																						FALSE	0.81307	7640	159	0.29643	5.92827	1	0.797888	coding	LjG1.1_chr2	77489664	77497546	7883	-		GO:0015031, GO:0016020, GO:0016021, GO:0030659, GO:0031410	Transmembrane emp24 domain-containing protein;interpro_id=IPR009038 (GOLD domain);gene_ontology_id=GO:0015031, GO:0016020, GO:0016021, GO:0030659, GO:0031410;best_blast_hit_tair=AT1G26690.1 emp24/gp25L/p24 family/GOLD family protein;best_blast_hit_sprot=sp|Q9LQY3|P24D9_ARATH Transmembrane emp24 domain-containing protein p24delta9;best_blast_hit_trembl_plants=tr|I1KMF6|I1KMF6_SOYBN Uncharacterized protein LjG1.1_chr2 PGSB three_prime_UTR 77489352 77489518 . - .
LotjaGi2g1v0300700.1.nasc003	LotjaGi2g1v0300700	LotjaGi2g1v0300700	LotjaGi2g1v0300700.1.nasc003.p1	PF01105.29	KOG1691	Q9LQY3	emp24/gp25L/p24 family/GOLD	protein transport	sp|Q9LQY3|P24D9_ARATH Transmembrane emp24 domain-containing protein p24delta9 OS=Arabidopsis thaliana OX=3702 GN=At1g26690 PE=2 SV=1	4.611E-14	5.098E-33	1.805E-50	30.500	44.000	58.600	69	128	179	27	10	14	169	169	169	TRUE	0.91585	6587	170	0.31693	5.6904	1	0.91785	coding	LjG1.1_chr2	77489664	77497546	7883	-		GO:0015031, GO:0016020, GO:0016021, GO:0030659, GO:0031410	Transmembrane emp24 domain-containing protein;interpro_id=IPR009038 (GOLD domain);gene_ontology_id=GO:0015031, GO:0016020, GO:0016021, GO:0030659, GO:0031410;best_blast_hit_tair=AT1G26690.1 emp24/gp25L/p24 family/GOLD family protein;best_blast_hit_sprot=sp|Q9LQY3|P24D9_ARATH Transmembrane emp24 domain-containing protein p24delta9;best_blast_hit_trembl_plants=tr|I1KMF6|I1KMF6_SOYBN Uncharacterized protein LjG1.1_chr2 PGSB three_prime_UTR 77489352 77489518 . - .
LotjaGi2g1v0300800.1	LotjaGi2g1v0300800	LotjaGi2g1v0300800	LotjaGi2g1v0300800.1.p1	PF10159.14	KOG4520	Q5M9I6	Multiple myeloma tumor-associated	Kinase phosphorylation protein	sp|Q5M9I6|MMTA2_RAT Multiple myeloma tumor-associated protein 2 homolog OS=Rattus norvegicus OX=10116 GN=Mmtag2 PE=2 SV=2	4.369E-35	5.144E-53	3.798E-26	62.300	44.900	49.700	133	189	111	4	1	1	110	232	118	TRUE	0.99982	699	233	0.44283	9.53431	1	0.999324	coding	LjG1.1_chr2	77510500	77513519	3020	+			Multiple myeloma tumor-associated protein 2 like;interpro_id=IPR019315 (Kinase phosphorylation domain);gene_ontology_id=N.A.;best_blast_hit_tair=AT3G52220.1 leukocyte immunoglobulin-like receptor family A protein;best_blast_hit_sprot=sp|Q99LX5|MMTA2_MOUSE Multiple myeloma tumor-associated protein 2 homolog;best_blast_hit_trembl_plants=tr|I3T550|I3T550_LOTJA Uncharacterized protein LjG1.1_chr2 PGSB five_prime_UTR 77510328 77510499 . + .
LotjaGi2g1v0300800.1.nasc001	LotjaGi2g1v0300800	LotjaGi2g1v0300800																									407	38	0.36926	11.5538	1	0.0210257	noncoding	LjG1.1_chr2	77510500	77513519	3020	+			Multiple myeloma tumor-associated protein 2 like;interpro_id=IPR019315 (Kinase phosphorylation domain);gene_ontology_id=N.A.;best_blast_hit_tair=AT3G52220.1 leukocyte immunoglobulin-like receptor family A protein;best_blast_hit_sprot=sp|Q99LX5|MMTA2_MOUSE Multiple myeloma tumor-associated protein 2 homolog;best_blast_hit_trembl_plants=tr|I3T550|I3T550_LOTJA Uncharacterized protein LjG1.1_chr2 PGSB five_prime_UTR 77510328 77510499 . + .
LotjaGi2g1v0300800.1.nasc002	LotjaGi2g1v0300800	LotjaGi2g1v0300800																									823	54	0.37369	9.69374	1	0.0337361	noncoding	LjG1.1_chr2	77510500	77513519	3020	+			Multiple myeloma tumor-associated protein 2 like;interpro_id=IPR019315 (Kinase phosphorylation domain);gene_ontology_id=N.A.;best_blast_hit_tair=AT3G52220.1 leukocyte immunoglobulin-like receptor family A protein;best_blast_hit_sprot=sp|Q99LX5|MMTA2_MOUSE Multiple myeloma tumor-associated protein 2 homolog;best_blast_hit_trembl_plants=tr|I3T550|I3T550_LOTJA Uncharacterized protein LjG1.1_chr2 PGSB five_prime_UTR 77510328 77510499 . + .
LotjaGi2g1v0300800.1.nasc003	LotjaGi2g1v0300800	LotjaGi2g1v0300800	LotjaGi2g1v0300800.1.nasc003.p1																						TRUE	0.99987	1668	135	0.37751	9.12384	1	0.617631	coding	LjG1.1_chr2	77510500	77513519	3020	+			Multiple myeloma tumor-associated protein 2 like;interpro_id=IPR019315 (Kinase phosphorylation domain);gene_ontology_id=N.A.;best_blast_hit_tair=AT3G52220.1 leukocyte immunoglobulin-like receptor family A protein;best_blast_hit_sprot=sp|Q99LX5|MMTA2_MOUSE Multiple myeloma tumor-associated protein 2 homolog;best_blast_hit_trembl_plants=tr|I3T550|I3T550_LOTJA Uncharacterized protein LjG1.1_chr2 PGSB five_prime_UTR 77510328 77510499 . + .
LotjaGi2g1v0300900.1	LotjaGi2g1v0300900	LotjaGi2g1v0300900	LotjaGi2g1v0300900.1.p1																						TRUE	0.96006	2501	755	0.46794	8.9626	1	1	coding	LjG1.1_chr2	77514377	77521247	6871	-		GO:0005886, GO:0016020, GO:0016021	Phosphate transporter PHO1-like protein;interpro_id=IPR004331 (SPX domain), IPR004342 (EXS%2C C-terminal);gene_ontology_id=GO:0005886, GO:0016020, GO:0016021;best_blast_hit_tair=AT1G69480.1 EXS (ERD1/XPR1/SYG1) family protein;best_blast_hit_sprot=sp|Q6R8G0|PHO1A_ARATH Phosphate transporter PHO1 homolog 10;best_blast_hit_trembl_plants=tr|G7JWG7|G7JWG7_MEDTR Phosphate transporter PHO1-like protein LjG1.1_chr2 PGSB three_prime_UTR 77510328 77514376 . - . , Phosphate transporter PHO1-like protein;interpro_id=N.A.;gene_ontology_id=GO:0005886, GO:0016020, GO:0016021;best_blast_hit_tair=AT1G69480.1 EXS (ERD1/XPR1/SYG1) family protein;best_blast_hit_sprot=sp|Q6R8G0|PHO1A_ARATH Phosphate transporter PHO1 homolog 10;best_blast_hit_trembl_plants=tr|G7JWG7|G7JWG7_MEDTR Phosphate transporter PHO1-like protein LjG1.1_chr2 PGSB three_prime_UTR 77510328 77514376 . - .	Phosphate transporter PHO1-like protein; TAIR: AT1G69480.1 EXS (ERD1/XPR1/SYG1) family protein; Swiss-Prot: sp|Q6R8G0|PHO1A_ARATH Phosphate transporter PHO1 homolog 10; TrEMBL-Plants: tr|G7JWG7|G7JWG7_MEDTR Phosphate transporter PHO1-like protein; Found in the gene: LotjaGi2g1v0300900
LotjaGi2g1v0300900.1.nasc001	LotjaGi2g1v0300900	LotjaGi2g1v0300900																									823	76	0.34774	8.9697	1	0.0609418	noncoding	LjG1.1_chr2	77514377	77521247	6871	-		GO:0005886, GO:0016020, GO:0016021	Phosphate transporter PHO1-like protein;interpro_id=IPR004331 (SPX domain), IPR004342 (EXS%2C C-terminal);gene_ontology_id=GO:0005886, GO:0016020, GO:0016021;best_blast_hit_tair=AT1G69480.1 EXS (ERD1/XPR1/SYG1) family protein;best_blast_hit_sprot=sp|Q6R8G0|PHO1A_ARATH Phosphate transporter PHO1 homolog 10;best_blast_hit_trembl_plants=tr|G7JWG7|G7JWG7_MEDTR Phosphate transporter PHO1-like protein LjG1.1_chr2 PGSB three_prime_UTR 77510328 77514376 . - . , Phosphate transporter PHO1-like protein;interpro_id=N.A.;gene_ontology_id=GO:0005886, GO:0016020, GO:0016021;best_blast_hit_tair=AT1G69480.1 EXS (ERD1/XPR1/SYG1) family protein;best_blast_hit_sprot=sp|Q6R8G0|PHO1A_ARATH Phosphate transporter PHO1 homolog 10;best_blast_hit_trembl_plants=tr|G7JWG7|G7JWG7_MEDTR Phosphate transporter PHO1-like protein LjG1.1_chr2 PGSB three_prime_UTR 77510328 77514376 . - .	Phosphate transporter PHO1-like protein; TAIR: AT1G69480.1 EXS (ERD1/XPR1/SYG1) family protein; Swiss-Prot: sp|Q6R8G0|PHO1A_ARATH Phosphate transporter PHO1 homolog 10; TrEMBL-Plants: tr|G7JWG7|G7JWG7_MEDTR Phosphate transporter PHO1-like protein; Found in the gene: LotjaGi2g1v0300900
LotjaGi2g1v0300900.1.nasc002	LotjaGi2g1v0300900	LotjaGi2g1v0300900	LotjaGi2g1v0300900.1.nasc002.p1			Q6R8G0			sp|Q6R8G0|PHO1A_ARATH Phosphate transporter PHO1 homolog 10 OS=Arabidopsis thaliana OX=3702 GN=PHO1-H10 PE=2 SV=1			1.997E-40			48.600			150			1			161	TRUE	0.99642	1626	173	0.31895	5.77106	1	0.927175	coding	LjG1.1_chr2	77514377	77521247	6871	-		GO:0005886, GO:0016020, GO:0016021	Phosphate transporter PHO1-like protein;interpro_id=IPR004331 (SPX domain), IPR004342 (EXS%2C C-terminal);gene_ontology_id=GO:0005886, GO:0016020, GO:0016021;best_blast_hit_tair=AT1G69480.1 EXS (ERD1/XPR1/SYG1) family protein;best_blast_hit_sprot=sp|Q6R8G0|PHO1A_ARATH Phosphate transporter PHO1 homolog 10;best_blast_hit_trembl_plants=tr|G7JWG7|G7JWG7_MEDTR Phosphate transporter PHO1-like protein LjG1.1_chr2 PGSB three_prime_UTR 77510328 77514376 . - . , Phosphate transporter PHO1-like protein;interpro_id=N.A.;gene_ontology_id=GO:0005886, GO:0016020, GO:0016021;best_blast_hit_tair=AT1G69480.1 EXS (ERD1/XPR1/SYG1) family protein;best_blast_hit_sprot=sp|Q6R8G0|PHO1A_ARATH Phosphate transporter PHO1 homolog 10;best_blast_hit_trembl_plants=tr|G7JWG7|G7JWG7_MEDTR Phosphate transporter PHO1-like protein LjG1.1_chr2 PGSB three_prime_UTR 77510328 77514376 . - .	Phosphate transporter PHO1-like protein; TAIR: AT1G69480.1 EXS (ERD1/XPR1/SYG1) family protein; Swiss-Prot: sp|Q6R8G0|PHO1A_ARATH Phosphate transporter PHO1 homolog 10; TrEMBL-Plants: tr|G7JWG7|G7JWG7_MEDTR Phosphate transporter PHO1-like protein; Found in the gene: LotjaGi2g1v0300900
LotjaGi2g1v0300900.1.nasc003	LotjaGi2g1v0300900	LotjaGi2g1v0300900	LotjaGi2g1v0300900.1.nasc003.p1																						TRUE	0.99463	1159	273	0.4695	5.45389	1	0.999995	coding	LjG1.1_chr2	77514377	77521247	6871	-		GO:0005886, GO:0016020, GO:0016021	Phosphate transporter PHO1-like protein;interpro_id=IPR004331 (SPX domain), IPR004342 (EXS%2C C-terminal);gene_ontology_id=GO:0005886, GO:0016020, GO:0016021;best_blast_hit_tair=AT1G69480.1 EXS (ERD1/XPR1/SYG1) family protein;best_blast_hit_sprot=sp|Q6R8G0|PHO1A_ARATH Phosphate transporter PHO1 homolog 10;best_blast_hit_trembl_plants=tr|G7JWG7|G7JWG7_MEDTR Phosphate transporter PHO1-like protein LjG1.1_chr2 PGSB three_prime_UTR 77510328 77514376 . - . , Phosphate transporter PHO1-like protein;interpro_id=N.A.;gene_ontology_id=GO:0005886, GO:0016020, GO:0016021;best_blast_hit_tair=AT1G69480.1 EXS (ERD1/XPR1/SYG1) family protein;best_blast_hit_sprot=sp|Q6R8G0|PHO1A_ARATH Phosphate transporter PHO1 homolog 10;best_blast_hit_trembl_plants=tr|G7JWG7|G7JWG7_MEDTR Phosphate transporter PHO1-like protein LjG1.1_chr2 PGSB three_prime_UTR 77510328 77514376 . - .	Phosphate transporter PHO1-like protein; TAIR: AT1G69480.1 EXS (ERD1/XPR1/SYG1) family protein; Swiss-Prot: sp|Q6R8G0|PHO1A_ARATH Phosphate transporter PHO1 homolog 10; TrEMBL-Plants: tr|G7JWG7|G7JWG7_MEDTR Phosphate transporter PHO1-like protein; Found in the gene: LotjaGi2g1v0300900
LotjaGi2g1v0300900.1.nasc004	LotjaGi2g1v0300900	LotjaGi2g1v0300900	LotjaGi2g1v0300900.1.nasc004.p1																						TRUE	0.99387	1273	314	0.43834	5.93197	1	0.999999	coding	LjG1.1_chr2	77514377	77521247	6871	-		GO:0005886, GO:0016020, GO:0016021	Phosphate transporter PHO1-like protein;interpro_id=IPR004331 (SPX domain), IPR004342 (EXS%2C C-terminal);gene_ontology_id=GO:0005886, GO:0016020, GO:0016021;best_blast_hit_tair=AT1G69480.1 EXS (ERD1/XPR1/SYG1) family protein;best_blast_hit_sprot=sp|Q6R8G0|PHO1A_ARATH Phosphate transporter PHO1 homolog 10;best_blast_hit_trembl_plants=tr|G7JWG7|G7JWG7_MEDTR Phosphate transporter PHO1-like protein LjG1.1_chr2 PGSB three_prime_UTR 77510328 77514376 . - . , Phosphate transporter PHO1-like protein;interpro_id=N.A.;gene_ontology_id=GO:0005886, GO:0016020, GO:0016021;best_blast_hit_tair=AT1G69480.1 EXS (ERD1/XPR1/SYG1) family protein;best_blast_hit_sprot=sp|Q6R8G0|PHO1A_ARATH Phosphate transporter PHO1 homolog 10;best_blast_hit_trembl_plants=tr|G7JWG7|G7JWG7_MEDTR Phosphate transporter PHO1-like protein LjG1.1_chr2 PGSB three_prime_UTR 77510328 77514376 . - .	Phosphate transporter PHO1-like protein; TAIR: AT1G69480.1 EXS (ERD1/XPR1/SYG1) family protein; Swiss-Prot: sp|Q6R8G0|PHO1A_ARATH Phosphate transporter PHO1 homolog 10; TrEMBL-Plants: tr|G7JWG7|G7JWG7_MEDTR Phosphate transporter PHO1-like protein; Found in the gene: LotjaGi2g1v0300900
LotjaGi2g1v0300900.1.nasc005	LotjaGi2g1v0300900	LotjaGi2g1v0300900	LotjaGi2g1v0300900.1.nasc005.p1																						TRUE	0.99453	1250	324	0.44069	5.61788	1	1	coding	LjG1.1_chr2	77514377	77521247	6871	-		GO:0005886, GO:0016020, GO:0016021	Phosphate transporter PHO1-like protein;interpro_id=IPR004331 (SPX domain), IPR004342 (EXS%2C C-terminal);gene_ontology_id=GO:0005886, GO:0016020, GO:0016021;best_blast_hit_tair=AT1G69480.1 EXS (ERD1/XPR1/SYG1) family protein;best_blast_hit_sprot=sp|Q6R8G0|PHO1A_ARATH Phosphate transporter PHO1 homolog 10;best_blast_hit_trembl_plants=tr|G7JWG7|G7JWG7_MEDTR Phosphate transporter PHO1-like protein LjG1.1_chr2 PGSB three_prime_UTR 77510328 77514376 . - . , Phosphate transporter PHO1-like protein;interpro_id=N.A.;gene_ontology_id=GO:0005886, GO:0016020, GO:0016021;best_blast_hit_tair=AT1G69480.1 EXS (ERD1/XPR1/SYG1) family protein;best_blast_hit_sprot=sp|Q6R8G0|PHO1A_ARATH Phosphate transporter PHO1 homolog 10;best_blast_hit_trembl_plants=tr|G7JWG7|G7JWG7_MEDTR Phosphate transporter PHO1-like protein LjG1.1_chr2 PGSB three_prime_UTR 77510328 77514376 . - .	Phosphate transporter PHO1-like protein; TAIR: AT1G69480.1 EXS (ERD1/XPR1/SYG1) family protein; Swiss-Prot: sp|Q6R8G0|PHO1A_ARATH Phosphate transporter PHO1 homolog 10; TrEMBL-Plants: tr|G7JWG7|G7JWG7_MEDTR Phosphate transporter PHO1-like protein; Found in the gene: LotjaGi2g1v0300900
LotjaGi2g1v0300900.1.nasc006	LotjaGi2g1v0300900	LotjaGi2g1v0300900	LotjaGi2g1v0300900.1.nasc006.p1																						TRUE	0.99402	1407	358	0.42439	6.69452	1	1	coding	LjG1.1_chr2	77514377	77521247	6871	-		GO:0005886, GO:0016020, GO:0016021	Phosphate transporter PHO1-like protein;interpro_id=IPR004331 (SPX domain), IPR004342 (EXS%2C C-terminal);gene_ontology_id=GO:0005886, GO:0016020, GO:0016021;best_blast_hit_tair=AT1G69480.1 EXS (ERD1/XPR1/SYG1) family protein;best_blast_hit_sprot=sp|Q6R8G0|PHO1A_ARATH Phosphate transporter PHO1 homolog 10;best_blast_hit_trembl_plants=tr|G7JWG7|G7JWG7_MEDTR Phosphate transporter PHO1-like protein LjG1.1_chr2 PGSB three_prime_UTR 77510328 77514376 . - . , Phosphate transporter PHO1-like protein;interpro_id=N.A.;gene_ontology_id=GO:0005886, GO:0016020, GO:0016021;best_blast_hit_tair=AT1G69480.1 EXS (ERD1/XPR1/SYG1) family protein;best_blast_hit_sprot=sp|Q6R8G0|PHO1A_ARATH Phosphate transporter PHO1 homolog 10;best_blast_hit_trembl_plants=tr|G7JWG7|G7JWG7_MEDTR Phosphate transporter PHO1-like protein LjG1.1_chr2 PGSB three_prime_UTR 77510328 77514376 . - .	Phosphate transporter PHO1-like protein; TAIR: AT1G69480.1 EXS (ERD1/XPR1/SYG1) family protein; Swiss-Prot: sp|Q6R8G0|PHO1A_ARATH Phosphate transporter PHO1 homolog 10; TrEMBL-Plants: tr|G7JWG7|G7JWG7_MEDTR Phosphate transporter PHO1-like protein; Found in the gene: LotjaGi2g1v0300900
LotjaGi2g1v0300900.1.nasc007	LotjaGi2g1v0300900	LotjaGi2g1v0300900	LotjaGi2g1v0300900.1.nasc007.p1																						TRUE	0.99088	1580	397	0.40594	7.24364	1	1	coding	LjG1.1_chr2	77514377	77521247	6871	-		GO:0005886, GO:0016020, GO:0016021	Phosphate transporter PHO1-like protein;interpro_id=IPR004331 (SPX domain), IPR004342 (EXS%2C C-terminal);gene_ontology_id=GO:0005886, GO:0016020, GO:0016021;best_blast_hit_tair=AT1G69480.1 EXS (ERD1/XPR1/SYG1) family protein;best_blast_hit_sprot=sp|Q6R8G0|PHO1A_ARATH Phosphate transporter PHO1 homolog 10;best_blast_hit_trembl_plants=tr|G7JWG7|G7JWG7_MEDTR Phosphate transporter PHO1-like protein LjG1.1_chr2 PGSB three_prime_UTR 77510328 77514376 . - . , Phosphate transporter PHO1-like protein;interpro_id=N.A.;gene_ontology_id=GO:0005886, GO:0016020, GO:0016021;best_blast_hit_tair=AT1G69480.1 EXS (ERD1/XPR1/SYG1) family protein;best_blast_hit_sprot=sp|Q6R8G0|PHO1A_ARATH Phosphate transporter PHO1 homolog 10;best_blast_hit_trembl_plants=tr|G7JWG7|G7JWG7_MEDTR Phosphate transporter PHO1-like protein LjG1.1_chr2 PGSB three_prime_UTR 77510328 77514376 . - .	Phosphate transporter PHO1-like protein; TAIR: AT1G69480.1 EXS (ERD1/XPR1/SYG1) family protein; Swiss-Prot: sp|Q6R8G0|PHO1A_ARATH Phosphate transporter PHO1 homolog 10; TrEMBL-Plants: tr|G7JWG7|G7JWG7_MEDTR Phosphate transporter PHO1-like protein; Found in the gene: LotjaGi2g1v0300900
LotjaGi2g1v0300900.1.nasc008	LotjaGi2g1v0300900	LotjaGi2g1v0300900	LotjaGi2g1v0300900.1.nasc008.p1																						TRUE	0.98676	1952	494	0.45353	7.71927	1	1	coding	LjG1.1_chr2	77514377	77521247	6871	-		GO:0005886, GO:0016020, GO:0016021	Phosphate transporter PHO1-like protein;interpro_id=IPR004331 (SPX domain), IPR004342 (EXS%2C C-terminal);gene_ontology_id=GO:0005886, GO:0016020, GO:0016021;best_blast_hit_tair=AT1G69480.1 EXS (ERD1/XPR1/SYG1) family protein;best_blast_hit_sprot=sp|Q6R8G0|PHO1A_ARATH Phosphate transporter PHO1 homolog 10;best_blast_hit_trembl_plants=tr|G7JWG7|G7JWG7_MEDTR Phosphate transporter PHO1-like protein LjG1.1_chr2 PGSB three_prime_UTR 77510328 77514376 . - . , Phosphate transporter PHO1-like protein;interpro_id=N.A.;gene_ontology_id=GO:0005886, GO:0016020, GO:0016021;best_blast_hit_tair=AT1G69480.1 EXS (ERD1/XPR1/SYG1) family protein;best_blast_hit_sprot=sp|Q6R8G0|PHO1A_ARATH Phosphate transporter PHO1 homolog 10;best_blast_hit_trembl_plants=tr|G7JWG7|G7JWG7_MEDTR Phosphate transporter PHO1-like protein LjG1.1_chr2 PGSB three_prime_UTR 77510328 77514376 . - .	Phosphate transporter PHO1-like protein; TAIR: AT1G69480.1 EXS (ERD1/XPR1/SYG1) family protein; Swiss-Prot: sp|Q6R8G0|PHO1A_ARATH Phosphate transporter PHO1 homolog 10; TrEMBL-Plants: tr|G7JWG7|G7JWG7_MEDTR Phosphate transporter PHO1-like protein; Found in the gene: LotjaGi2g1v0300900
LotjaGi2g1v0300900.1.nasc009	LotjaGi2g1v0300900	LotjaGi2g1v0300900																									1867	543	0.42051	8.38136	-1	0.930058	coding	LjG1.1_chr2	77514377	77521247	6871	-		GO:0005886, GO:0016020, GO:0016021	Phosphate transporter PHO1-like protein;interpro_id=IPR004331 (SPX domain), IPR004342 (EXS%2C C-terminal);gene_ontology_id=GO:0005886, GO:0016020, GO:0016021;best_blast_hit_tair=AT1G69480.1 EXS (ERD1/XPR1/SYG1) family protein;best_blast_hit_sprot=sp|Q6R8G0|PHO1A_ARATH Phosphate transporter PHO1 homolog 10;best_blast_hit_trembl_plants=tr|G7JWG7|G7JWG7_MEDTR Phosphate transporter PHO1-like protein LjG1.1_chr2 PGSB three_prime_UTR 77510328 77514376 . - . , Phosphate transporter PHO1-like protein;interpro_id=N.A.;gene_ontology_id=GO:0005886, GO:0016020, GO:0016021;best_blast_hit_tair=AT1G69480.1 EXS (ERD1/XPR1/SYG1) family protein;best_blast_hit_sprot=sp|Q6R8G0|PHO1A_ARATH Phosphate transporter PHO1 homolog 10;best_blast_hit_trembl_plants=tr|G7JWG7|G7JWG7_MEDTR Phosphate transporter PHO1-like protein LjG1.1_chr2 PGSB three_prime_UTR 77510328 77514376 . - .	Phosphate transporter PHO1-like protein; TAIR: AT1G69480.1 EXS (ERD1/XPR1/SYG1) family protein; Swiss-Prot: sp|Q6R8G0|PHO1A_ARATH Phosphate transporter PHO1 homolog 10; TrEMBL-Plants: tr|G7JWG7|G7JWG7_MEDTR Phosphate transporter PHO1-like protein; Found in the gene: LotjaGi2g1v0300900
LotjaGi2g1v0300900.1.nasc010	LotjaGi2g1v0300900	LotjaGi2g1v0300900	LotjaGi2g1v0300900.1.nasc010.p1																						TRUE	0.97999	1920	553	0.47132	8.27582	1	1	coding	LjG1.1_chr2	77514377	77521247	6871	-		GO:0005886, GO:0016020, GO:0016021	Phosphate transporter PHO1-like protein;interpro_id=IPR004331 (SPX domain), IPR004342 (EXS%2C C-terminal);gene_ontology_id=GO:0005886, GO:0016020, GO:0016021;best_blast_hit_tair=AT1G69480.1 EXS (ERD1/XPR1/SYG1) family protein;best_blast_hit_sprot=sp|Q6R8G0|PHO1A_ARATH Phosphate transporter PHO1 homolog 10;best_blast_hit_trembl_plants=tr|G7JWG7|G7JWG7_MEDTR Phosphate transporter PHO1-like protein LjG1.1_chr2 PGSB three_prime_UTR 77510328 77514376 . - . , Phosphate transporter PHO1-like protein;interpro_id=N.A.;gene_ontology_id=GO:0005886, GO:0016020, GO:0016021;best_blast_hit_tair=AT1G69480.1 EXS (ERD1/XPR1/SYG1) family protein;best_blast_hit_sprot=sp|Q6R8G0|PHO1A_ARATH Phosphate transporter PHO1 homolog 10;best_blast_hit_trembl_plants=tr|G7JWG7|G7JWG7_MEDTR Phosphate transporter PHO1-like protein LjG1.1_chr2 PGSB three_prime_UTR 77510328 77514376 . - .	Phosphate transporter PHO1-like protein; TAIR: AT1G69480.1 EXS (ERD1/XPR1/SYG1) family protein; Swiss-Prot: sp|Q6R8G0|PHO1A_ARATH Phosphate transporter PHO1 homolog 10; TrEMBL-Plants: tr|G7JWG7|G7JWG7_MEDTR Phosphate transporter PHO1-like protein; Found in the gene: LotjaGi2g1v0300900
LotjaGi2g1v0300900.1.nasc011	LotjaGi2g1v0300900	LotjaGi2g1v0300900	LotjaGi2g1v0300900.1.nasc011.p1																						TRUE	0.96679	2161	598	0.44384	8.7703	1	1	coding	LjG1.1_chr2	77514377	77521247	6871	-		GO:0005886, GO:0016020, GO:0016021	Phosphate transporter PHO1-like protein;interpro_id=IPR004331 (SPX domain), IPR004342 (EXS%2C C-terminal);gene_ontology_id=GO:0005886, GO:0016020, GO:0016021;best_blast_hit_tair=AT1G69480.1 EXS (ERD1/XPR1/SYG1) family protein;best_blast_hit_sprot=sp|Q6R8G0|PHO1A_ARATH Phosphate transporter PHO1 homolog 10;best_blast_hit_trembl_plants=tr|G7JWG7|G7JWG7_MEDTR Phosphate transporter PHO1-like protein LjG1.1_chr2 PGSB three_prime_UTR 77510328 77514376 . - . , Phosphate transporter PHO1-like protein;interpro_id=N.A.;gene_ontology_id=GO:0005886, GO:0016020, GO:0016021;best_blast_hit_tair=AT1G69480.1 EXS (ERD1/XPR1/SYG1) family protein;best_blast_hit_sprot=sp|Q6R8G0|PHO1A_ARATH Phosphate transporter PHO1 homolog 10;best_blast_hit_trembl_plants=tr|G7JWG7|G7JWG7_MEDTR Phosphate transporter PHO1-like protein LjG1.1_chr2 PGSB three_prime_UTR 77510328 77514376 . - .	Phosphate transporter PHO1-like protein; TAIR: AT1G69480.1 EXS (ERD1/XPR1/SYG1) family protein; Swiss-Prot: sp|Q6R8G0|PHO1A_ARATH Phosphate transporter PHO1 homolog 10; TrEMBL-Plants: tr|G7JWG7|G7JWG7_MEDTR Phosphate transporter PHO1-like protein; Found in the gene: LotjaGi2g1v0300900
LotjaGi2g1v0300900.1.nasc012	LotjaGi2g1v0300900	LotjaGi2g1v0300900																									2340	701	0.44467	8.95274	-1	0.991841	coding	LjG1.1_chr2	77514377	77521247	6871	-		GO:0005886, GO:0016020, GO:0016021	Phosphate transporter PHO1-like protein;interpro_id=IPR004331 (SPX domain), IPR004342 (EXS%2C C-terminal);gene_ontology_id=GO:0005886, GO:0016020, GO:0016021;best_blast_hit_tair=AT1G69480.1 EXS (ERD1/XPR1/SYG1) family protein;best_blast_hit_sprot=sp|Q6R8G0|PHO1A_ARATH Phosphate transporter PHO1 homolog 10;best_blast_hit_trembl_plants=tr|G7JWG7|G7JWG7_MEDTR Phosphate transporter PHO1-like protein LjG1.1_chr2 PGSB three_prime_UTR 77510328 77514376 . - . , Phosphate transporter PHO1-like protein;interpro_id=N.A.;gene_ontology_id=GO:0005886, GO:0016020, GO:0016021;best_blast_hit_tair=AT1G69480.1 EXS (ERD1/XPR1/SYG1) family protein;best_blast_hit_sprot=sp|Q6R8G0|PHO1A_ARATH Phosphate transporter PHO1 homolog 10;best_blast_hit_trembl_plants=tr|G7JWG7|G7JWG7_MEDTR Phosphate transporter PHO1-like protein LjG1.1_chr2 PGSB three_prime_UTR 77510328 77514376 . - .	Phosphate transporter PHO1-like protein; TAIR: AT1G69480.1 EXS (ERD1/XPR1/SYG1) family protein; Swiss-Prot: sp|Q6R8G0|PHO1A_ARATH Phosphate transporter PHO1 homolog 10; TrEMBL-Plants: tr|G7JWG7|G7JWG7_MEDTR Phosphate transporter PHO1-like protein; Found in the gene: LotjaGi2g1v0300900
LotjaGi2g1v0300900.1.nasc013	LotjaGi2g1v0300900	LotjaGi2g1v0300900	LotjaGi2g1v0300900.1.nasc013.p1																						TRUE	0.96657	2532	722	0.46081	9.1085	1	1	coding	LjG1.1_chr2	77514377	77521247	6871	-		GO:0005886, GO:0016020, GO:0016021	Phosphate transporter PHO1-like protein;interpro_id=IPR004331 (SPX domain), IPR004342 (EXS%2C C-terminal);gene_ontology_id=GO:0005886, GO:0016020, GO:0016021;best_blast_hit_tair=AT1G69480.1 EXS (ERD1/XPR1/SYG1) family protein;best_blast_hit_sprot=sp|Q6R8G0|PHO1A_ARATH Phosphate transporter PHO1 homolog 10;best_blast_hit_trembl_plants=tr|G7JWG7|G7JWG7_MEDTR Phosphate transporter PHO1-like protein LjG1.1_chr2 PGSB three_prime_UTR 77510328 77514376 . - . , Phosphate transporter PHO1-like protein;interpro_id=N.A.;gene_ontology_id=GO:0005886, GO:0016020, GO:0016021;best_blast_hit_tair=AT1G69480.1 EXS (ERD1/XPR1/SYG1) family protein;best_blast_hit_sprot=sp|Q6R8G0|PHO1A_ARATH Phosphate transporter PHO1 homolog 10;best_blast_hit_trembl_plants=tr|G7JWG7|G7JWG7_MEDTR Phosphate transporter PHO1-like protein LjG1.1_chr2 PGSB three_prime_UTR 77510328 77514376 . - .	Phosphate transporter PHO1-like protein; TAIR: AT1G69480.1 EXS (ERD1/XPR1/SYG1) family protein; Swiss-Prot: sp|Q6R8G0|PHO1A_ARATH Phosphate transporter PHO1 homolog 10; TrEMBL-Plants: tr|G7JWG7|G7JWG7_MEDTR Phosphate transporter PHO1-like protein; Found in the gene: LotjaGi2g1v0300900
LotjaGi2g1v0300900.2	LotjaGi2g1v0300900	LotjaGi2g1v0300900	LotjaGi2g1v0300900.2.p1																						TRUE	0.96006	3673	755	0.41872	8.9626	1	1	coding	LjG1.1_chr2	77514377	77521247	6871	-		GO:0005886, GO:0016020, GO:0016021	Phosphate transporter PHO1-like protein;interpro_id=IPR004331 (SPX domain), IPR004342 (EXS%2C C-terminal);gene_ontology_id=GO:0005886, GO:0016020, GO:0016021;best_blast_hit_tair=AT1G69480.1 EXS (ERD1/XPR1/SYG1) family protein;best_blast_hit_sprot=sp|Q6R8G0|PHO1A_ARATH Phosphate transporter PHO1 homolog 10;best_blast_hit_trembl_plants=tr|G7JWG7|G7JWG7_MEDTR Phosphate transporter PHO1-like protein LjG1.1_chr2 PGSB three_prime_UTR 77510328 77514376 . - . , Phosphate transporter PHO1-like protein;interpro_id=N.A.;gene_ontology_id=GO:0005886, GO:0016020, GO:0016021;best_blast_hit_tair=AT1G69480.1 EXS (ERD1/XPR1/SYG1) family protein;best_blast_hit_sprot=sp|Q6R8G0|PHO1A_ARATH Phosphate transporter PHO1 homolog 10;best_blast_hit_trembl_plants=tr|G7JWG7|G7JWG7_MEDTR Phosphate transporter PHO1-like protein LjG1.1_chr2 PGSB three_prime_UTR 77510328 77514376 . - .	Phosphate transporter PHO1-like protein; TAIR: AT1G69480.1 EXS (ERD1/XPR1/SYG1) family protein; Swiss-Prot: sp|Q6R8G0|PHO1A_ARATH Phosphate transporter PHO1 homolog 10; TrEMBL-Plants: tr|G7JWG7|G7JWG7_MEDTR Phosphate transporter PHO1-like protein; Found in the gene: LotjaGi2g1v0300900
LotjaGi2g1v0300900.2.nasc001	LotjaGi2g1v0300900	LotjaGi2g1v0300900																									2211	76	0.25665	8.9697	1	0.0455749	noncoding	LjG1.1_chr2	77514377	77521247	6871	-		GO:0005886, GO:0016020, GO:0016021	Phosphate transporter PHO1-like protein;interpro_id=IPR004331 (SPX domain), IPR004342 (EXS%2C C-terminal);gene_ontology_id=GO:0005886, GO:0016020, GO:0016021;best_blast_hit_tair=AT1G69480.1 EXS (ERD1/XPR1/SYG1) family protein;best_blast_hit_sprot=sp|Q6R8G0|PHO1A_ARATH Phosphate transporter PHO1 homolog 10;best_blast_hit_trembl_plants=tr|G7JWG7|G7JWG7_MEDTR Phosphate transporter PHO1-like protein LjG1.1_chr2 PGSB three_prime_UTR 77510328 77514376 . - . , Phosphate transporter PHO1-like protein;interpro_id=N.A.;gene_ontology_id=GO:0005886, GO:0016020, GO:0016021;best_blast_hit_tair=AT1G69480.1 EXS (ERD1/XPR1/SYG1) family protein;best_blast_hit_sprot=sp|Q6R8G0|PHO1A_ARATH Phosphate transporter PHO1 homolog 10;best_blast_hit_trembl_plants=tr|G7JWG7|G7JWG7_MEDTR Phosphate transporter PHO1-like protein LjG1.1_chr2 PGSB three_prime_UTR 77510328 77514376 . - .	Phosphate transporter PHO1-like protein; TAIR: AT1G69480.1 EXS (ERD1/XPR1/SYG1) family protein; Swiss-Prot: sp|Q6R8G0|PHO1A_ARATH Phosphate transporter PHO1 homolog 10; TrEMBL-Plants: tr|G7JWG7|G7JWG7_MEDTR Phosphate transporter PHO1-like protein; Found in the gene: LotjaGi2g1v0300900
LotjaGi2g1v0300900.2.nasc004	LotjaGi2g1v0300900	LotjaGi2g1v0300900	LotjaGi2g1v0300900.2.nasc004.p1																						TRUE	0.99387	2445	314	0.39248	5.93197	1	0.999997	coding	LjG1.1_chr2	77514377	77521247	6871	-		GO:0005886, GO:0016020, GO:0016021	Phosphate transporter PHO1-like protein;interpro_id=IPR004331 (SPX domain), IPR004342 (EXS%2C C-terminal);gene_ontology_id=GO:0005886, GO:0016020, GO:0016021;best_blast_hit_tair=AT1G69480.1 EXS (ERD1/XPR1/SYG1) family protein;best_blast_hit_sprot=sp|Q6R8G0|PHO1A_ARATH Phosphate transporter PHO1 homolog 10;best_blast_hit_trembl_plants=tr|G7JWG7|G7JWG7_MEDTR Phosphate transporter PHO1-like protein LjG1.1_chr2 PGSB three_prime_UTR 77510328 77514376 . - . , Phosphate transporter PHO1-like protein;interpro_id=N.A.;gene_ontology_id=GO:0005886, GO:0016020, GO:0016021;best_blast_hit_tair=AT1G69480.1 EXS (ERD1/XPR1/SYG1) family protein;best_blast_hit_sprot=sp|Q6R8G0|PHO1A_ARATH Phosphate transporter PHO1 homolog 10;best_blast_hit_trembl_plants=tr|G7JWG7|G7JWG7_MEDTR Phosphate transporter PHO1-like protein LjG1.1_chr2 PGSB three_prime_UTR 77510328 77514376 . - .	Phosphate transporter PHO1-like protein; TAIR: AT1G69480.1 EXS (ERD1/XPR1/SYG1) family protein; Swiss-Prot: sp|Q6R8G0|PHO1A_ARATH Phosphate transporter PHO1 homolog 10; TrEMBL-Plants: tr|G7JWG7|G7JWG7_MEDTR Phosphate transporter PHO1-like protein; Found in the gene: LotjaGi2g1v0300900
LotjaGi2g1v0300900.2.nasc005	LotjaGi2g1v0300900	LotjaGi2g1v0300900	LotjaGi2g1v0300900.2.nasc005.p1																						TRUE	0.99453	2422	324	0.39219	5.61788	1	0.999999	coding	LjG1.1_chr2	77514377	77521247	6871	-		GO:0005886, GO:0016020, GO:0016021	Phosphate transporter PHO1-like protein;interpro_id=IPR004331 (SPX domain), IPR004342 (EXS%2C C-terminal);gene_ontology_id=GO:0005886, GO:0016020, GO:0016021;best_blast_hit_tair=AT1G69480.1 EXS (ERD1/XPR1/SYG1) family protein;best_blast_hit_sprot=sp|Q6R8G0|PHO1A_ARATH Phosphate transporter PHO1 homolog 10;best_blast_hit_trembl_plants=tr|G7JWG7|G7JWG7_MEDTR Phosphate transporter PHO1-like protein LjG1.1_chr2 PGSB three_prime_UTR 77510328 77514376 . - . , Phosphate transporter PHO1-like protein;interpro_id=N.A.;gene_ontology_id=GO:0005886, GO:0016020, GO:0016021;best_blast_hit_tair=AT1G69480.1 EXS (ERD1/XPR1/SYG1) family protein;best_blast_hit_sprot=sp|Q6R8G0|PHO1A_ARATH Phosphate transporter PHO1 homolog 10;best_blast_hit_trembl_plants=tr|G7JWG7|G7JWG7_MEDTR Phosphate transporter PHO1-like protein LjG1.1_chr2 PGSB three_prime_UTR 77510328 77514376 . - .	Phosphate transporter PHO1-like protein; TAIR: AT1G69480.1 EXS (ERD1/XPR1/SYG1) family protein; Swiss-Prot: sp|Q6R8G0|PHO1A_ARATH Phosphate transporter PHO1 homolog 10; TrEMBL-Plants: tr|G7JWG7|G7JWG7_MEDTR Phosphate transporter PHO1-like protein; Found in the gene: LotjaGi2g1v0300900
LotjaGi2g1v0300900.2.nasc006	LotjaGi2g1v0300900	LotjaGi2g1v0300900	LotjaGi2g1v0300900.2.nasc006.p1																						TRUE	0.99402	2579	358	0.36829	6.69452	1	0.999999	coding	LjG1.1_chr2	77514377	77521247	6871	-		GO:0005886, GO:0016020, GO:0016021	Phosphate transporter PHO1-like protein;interpro_id=IPR004331 (SPX domain), IPR004342 (EXS%2C C-terminal);gene_ontology_id=GO:0005886, GO:0016020, GO:0016021;best_blast_hit_tair=AT1G69480.1 EXS (ERD1/XPR1/SYG1) family protein;best_blast_hit_sprot=sp|Q6R8G0|PHO1A_ARATH Phosphate transporter PHO1 homolog 10;best_blast_hit_trembl_plants=tr|G7JWG7|G7JWG7_MEDTR Phosphate transporter PHO1-like protein LjG1.1_chr2 PGSB three_prime_UTR 77510328 77514376 . - . , Phosphate transporter PHO1-like protein;interpro_id=N.A.;gene_ontology_id=GO:0005886, GO:0016020, GO:0016021;best_blast_hit_tair=AT1G69480.1 EXS (ERD1/XPR1/SYG1) family protein;best_blast_hit_sprot=sp|Q6R8G0|PHO1A_ARATH Phosphate transporter PHO1 homolog 10;best_blast_hit_trembl_plants=tr|G7JWG7|G7JWG7_MEDTR Phosphate transporter PHO1-like protein LjG1.1_chr2 PGSB three_prime_UTR 77510328 77514376 . - .	Phosphate transporter PHO1-like protein; TAIR: AT1G69480.1 EXS (ERD1/XPR1/SYG1) family protein; Swiss-Prot: sp|Q6R8G0|PHO1A_ARATH Phosphate transporter PHO1 homolog 10; TrEMBL-Plants: tr|G7JWG7|G7JWG7_MEDTR Phosphate transporter PHO1-like protein; Found in the gene: LotjaGi2g1v0300900
LotjaGi2g1v0300900.2.nasc007	LotjaGi2g1v0300900	LotjaGi2g1v0300900	LotjaGi2g1v0300900.2.nasc007.p1																						TRUE	0.99088	2752	397	0.38203	7.24364	1	1	coding	LjG1.1_chr2	77514377	77521247	6871	-		GO:0005886, GO:0016020, GO:0016021	Phosphate transporter PHO1-like protein;interpro_id=IPR004331 (SPX domain), IPR004342 (EXS%2C C-terminal);gene_ontology_id=GO:0005886, GO:0016020, GO:0016021;best_blast_hit_tair=AT1G69480.1 EXS (ERD1/XPR1/SYG1) family protein;best_blast_hit_sprot=sp|Q6R8G0|PHO1A_ARATH Phosphate transporter PHO1 homolog 10;best_blast_hit_trembl_plants=tr|G7JWG7|G7JWG7_MEDTR Phosphate transporter PHO1-like protein LjG1.1_chr2 PGSB three_prime_UTR 77510328 77514376 . - . , Phosphate transporter PHO1-like protein;interpro_id=N.A.;gene_ontology_id=GO:0005886, GO:0016020, GO:0016021;best_blast_hit_tair=AT1G69480.1 EXS (ERD1/XPR1/SYG1) family protein;best_blast_hit_sprot=sp|Q6R8G0|PHO1A_ARATH Phosphate transporter PHO1 homolog 10;best_blast_hit_trembl_plants=tr|G7JWG7|G7JWG7_MEDTR Phosphate transporter PHO1-like protein LjG1.1_chr2 PGSB three_prime_UTR 77510328 77514376 . - .	Phosphate transporter PHO1-like protein; TAIR: AT1G69480.1 EXS (ERD1/XPR1/SYG1) family protein; Swiss-Prot: sp|Q6R8G0|PHO1A_ARATH Phosphate transporter PHO1 homolog 10; TrEMBL-Plants: tr|G7JWG7|G7JWG7_MEDTR Phosphate transporter PHO1-like protein; Found in the gene: LotjaGi2g1v0300900
LotjaGi2g1v0300900.2.nasc008	LotjaGi2g1v0300900	LotjaGi2g1v0300900	LotjaGi2g1v0300900.2.nasc008.p1																						TRUE	0.98676	3124	494	0.40151	7.71927	1	1	coding	LjG1.1_chr2	77514377	77521247	6871	-		GO:0005886, GO:0016020, GO:0016021	Phosphate transporter PHO1-like protein;interpro_id=IPR004331 (SPX domain), IPR004342 (EXS%2C C-terminal);gene_ontology_id=GO:0005886, GO:0016020, GO:0016021;best_blast_hit_tair=AT1G69480.1 EXS (ERD1/XPR1/SYG1) family protein;best_blast_hit_sprot=sp|Q6R8G0|PHO1A_ARATH Phosphate transporter PHO1 homolog 10;best_blast_hit_trembl_plants=tr|G7JWG7|G7JWG7_MEDTR Phosphate transporter PHO1-like protein LjG1.1_chr2 PGSB three_prime_UTR 77510328 77514376 . - . , Phosphate transporter PHO1-like protein;interpro_id=N.A.;gene_ontology_id=GO:0005886, GO:0016020, GO:0016021;best_blast_hit_tair=AT1G69480.1 EXS (ERD1/XPR1/SYG1) family protein;best_blast_hit_sprot=sp|Q6R8G0|PHO1A_ARATH Phosphate transporter PHO1 homolog 10;best_blast_hit_trembl_plants=tr|G7JWG7|G7JWG7_MEDTR Phosphate transporter PHO1-like protein LjG1.1_chr2 PGSB three_prime_UTR 77510328 77514376 . - .	Phosphate transporter PHO1-like protein; TAIR: AT1G69480.1 EXS (ERD1/XPR1/SYG1) family protein; Swiss-Prot: sp|Q6R8G0|PHO1A_ARATH Phosphate transporter PHO1 homolog 10; TrEMBL-Plants: tr|G7JWG7|G7JWG7_MEDTR Phosphate transporter PHO1-like protein; Found in the gene: LotjaGi2g1v0300900
LotjaGi2g1v0300900.2.nasc009	LotjaGi2g1v0300900	LotjaGi2g1v0300900																									3039	543	0.40356	8.38136	-1	0.893894	coding	LjG1.1_chr2	77514377	77521247	6871	-		GO:0005886, GO:0016020, GO:0016021	Phosphate transporter PHO1-like protein;interpro_id=IPR004331 (SPX domain), IPR004342 (EXS%2C C-terminal);gene_ontology_id=GO:0005886, GO:0016020, GO:0016021;best_blast_hit_tair=AT1G69480.1 EXS (ERD1/XPR1/SYG1) family protein;best_blast_hit_sprot=sp|Q6R8G0|PHO1A_ARATH Phosphate transporter PHO1 homolog 10;best_blast_hit_trembl_plants=tr|G7JWG7|G7JWG7_MEDTR Phosphate transporter PHO1-like protein LjG1.1_chr2 PGSB three_prime_UTR 77510328 77514376 . - . , Phosphate transporter PHO1-like protein;interpro_id=N.A.;gene_ontology_id=GO:0005886, GO:0016020, GO:0016021;best_blast_hit_tair=AT1G69480.1 EXS (ERD1/XPR1/SYG1) family protein;best_blast_hit_sprot=sp|Q6R8G0|PHO1A_ARATH Phosphate transporter PHO1 homolog 10;best_blast_hit_trembl_plants=tr|G7JWG7|G7JWG7_MEDTR Phosphate transporter PHO1-like protein LjG1.1_chr2 PGSB three_prime_UTR 77510328 77514376 . - .	Phosphate transporter PHO1-like protein; TAIR: AT1G69480.1 EXS (ERD1/XPR1/SYG1) family protein; Swiss-Prot: sp|Q6R8G0|PHO1A_ARATH Phosphate transporter PHO1 homolog 10; TrEMBL-Plants: tr|G7JWG7|G7JWG7_MEDTR Phosphate transporter PHO1-like protein; Found in the gene: LotjaGi2g1v0300900
LotjaGi2g1v0300900.2.nasc010	LotjaGi2g1v0300900	LotjaGi2g1v0300900	LotjaGi2g1v0300900.2.nasc010.p1																						TRUE	0.97999	3092	553	0.40151	8.27582	1	1	coding	LjG1.1_chr2	77514377	77521247	6871	-		GO:0005886, GO:0016020, GO:0016021	Phosphate transporter PHO1-like protein;interpro_id=IPR004331 (SPX domain), IPR004342 (EXS%2C C-terminal);gene_ontology_id=GO:0005886, GO:0016020, GO:0016021;best_blast_hit_tair=AT1G69480.1 EXS (ERD1/XPR1/SYG1) family protein;best_blast_hit_sprot=sp|Q6R8G0|PHO1A_ARATH Phosphate transporter PHO1 homolog 10;best_blast_hit_trembl_plants=tr|G7JWG7|G7JWG7_MEDTR Phosphate transporter PHO1-like protein LjG1.1_chr2 PGSB three_prime_UTR 77510328 77514376 . - . , Phosphate transporter PHO1-like protein;interpro_id=N.A.;gene_ontology_id=GO:0005886, GO:0016020, GO:0016021;best_blast_hit_tair=AT1G69480.1 EXS (ERD1/XPR1/SYG1) family protein;best_blast_hit_sprot=sp|Q6R8G0|PHO1A_ARATH Phosphate transporter PHO1 homolog 10;best_blast_hit_trembl_plants=tr|G7JWG7|G7JWG7_MEDTR Phosphate transporter PHO1-like protein LjG1.1_chr2 PGSB three_prime_UTR 77510328 77514376 . - .	Phosphate transporter PHO1-like protein; TAIR: AT1G69480.1 EXS (ERD1/XPR1/SYG1) family protein; Swiss-Prot: sp|Q6R8G0|PHO1A_ARATH Phosphate transporter PHO1 homolog 10; TrEMBL-Plants: tr|G7JWG7|G7JWG7_MEDTR Phosphate transporter PHO1-like protein; Found in the gene: LotjaGi2g1v0300900
LotjaGi2g1v0300900.2.nasc011	LotjaGi2g1v0300900	LotjaGi2g1v0300900	LotjaGi2g1v0300900.2.nasc011.p1																						TRUE	0.96679	3333	598	0.39174	8.7703	1	1	coding	LjG1.1_chr2	77514377	77521247	6871	-		GO:0005886, GO:0016020, GO:0016021	Phosphate transporter PHO1-like protein;interpro_id=IPR004331 (SPX domain), IPR004342 (EXS%2C C-terminal);gene_ontology_id=GO:0005886, GO:0016020, GO:0016021;best_blast_hit_tair=AT1G69480.1 EXS (ERD1/XPR1/SYG1) family protein;best_blast_hit_sprot=sp|Q6R8G0|PHO1A_ARATH Phosphate transporter PHO1 homolog 10;best_blast_hit_trembl_plants=tr|G7JWG7|G7JWG7_MEDTR Phosphate transporter PHO1-like protein LjG1.1_chr2 PGSB three_prime_UTR 77510328 77514376 . - . , Phosphate transporter PHO1-like protein;interpro_id=N.A.;gene_ontology_id=GO:0005886, GO:0016020, GO:0016021;best_blast_hit_tair=AT1G69480.1 EXS (ERD1/XPR1/SYG1) family protein;best_blast_hit_sprot=sp|Q6R8G0|PHO1A_ARATH Phosphate transporter PHO1 homolog 10;best_blast_hit_trembl_plants=tr|G7JWG7|G7JWG7_MEDTR Phosphate transporter PHO1-like protein LjG1.1_chr2 PGSB three_prime_UTR 77510328 77514376 . - .	Phosphate transporter PHO1-like protein; TAIR: AT1G69480.1 EXS (ERD1/XPR1/SYG1) family protein; Swiss-Prot: sp|Q6R8G0|PHO1A_ARATH Phosphate transporter PHO1 homolog 10; TrEMBL-Plants: tr|G7JWG7|G7JWG7_MEDTR Phosphate transporter PHO1-like protein; Found in the gene: LotjaGi2g1v0300900
LotjaGi2g1v0300900.2.nasc012	LotjaGi2g1v0300900	LotjaGi2g1v0300900																									3512	701	0.40356	8.95274	-1	0.959652	coding	LjG1.1_chr2	77514377	77521247	6871	-		GO:0005886, GO:0016020, GO:0016021	Phosphate transporter PHO1-like protein;interpro_id=IPR004331 (SPX domain), IPR004342 (EXS%2C C-terminal);gene_ontology_id=GO:0005886, GO:0016020, GO:0016021;best_blast_hit_tair=AT1G69480.1 EXS (ERD1/XPR1/SYG1) family protein;best_blast_hit_sprot=sp|Q6R8G0|PHO1A_ARATH Phosphate transporter PHO1 homolog 10;best_blast_hit_trembl_plants=tr|G7JWG7|G7JWG7_MEDTR Phosphate transporter PHO1-like protein LjG1.1_chr2 PGSB three_prime_UTR 77510328 77514376 . - . , Phosphate transporter PHO1-like protein;interpro_id=N.A.;gene_ontology_id=GO:0005886, GO:0016020, GO:0016021;best_blast_hit_tair=AT1G69480.1 EXS (ERD1/XPR1/SYG1) family protein;best_blast_hit_sprot=sp|Q6R8G0|PHO1A_ARATH Phosphate transporter PHO1 homolog 10;best_blast_hit_trembl_plants=tr|G7JWG7|G7JWG7_MEDTR Phosphate transporter PHO1-like protein LjG1.1_chr2 PGSB three_prime_UTR 77510328 77514376 . - .	Phosphate transporter PHO1-like protein; TAIR: AT1G69480.1 EXS (ERD1/XPR1/SYG1) family protein; Swiss-Prot: sp|Q6R8G0|PHO1A_ARATH Phosphate transporter PHO1 homolog 10; TrEMBL-Plants: tr|G7JWG7|G7JWG7_MEDTR Phosphate transporter PHO1-like protein; Found in the gene: LotjaGi2g1v0300900
LotjaGi2g1v0300900.2.nasc013	LotjaGi2g1v0300900	LotjaGi2g1v0300900	LotjaGi2g1v0300900.2.nasc013.p1																						TRUE	0.96657	3704	722	0.41004	9.1085	1	1	coding	LjG1.1_chr2	77514377	77521247	6871	-		GO:0005886, GO:0016020, GO:0016021	Phosphate transporter PHO1-like protein;interpro_id=IPR004331 (SPX domain), IPR004342 (EXS%2C C-terminal);gene_ontology_id=GO:0005886, GO:0016020, GO:0016021;best_blast_hit_tair=AT1G69480.1 EXS (ERD1/XPR1/SYG1) family protein;best_blast_hit_sprot=sp|Q6R8G0|PHO1A_ARATH Phosphate transporter PHO1 homolog 10;best_blast_hit_trembl_plants=tr|G7JWG7|G7JWG7_MEDTR Phosphate transporter PHO1-like protein LjG1.1_chr2 PGSB three_prime_UTR 77510328 77514376 . - . , Phosphate transporter PHO1-like protein;interpro_id=N.A.;gene_ontology_id=GO:0005886, GO:0016020, GO:0016021;best_blast_hit_tair=AT1G69480.1 EXS (ERD1/XPR1/SYG1) family protein;best_blast_hit_sprot=sp|Q6R8G0|PHO1A_ARATH Phosphate transporter PHO1 homolog 10;best_blast_hit_trembl_plants=tr|G7JWG7|G7JWG7_MEDTR Phosphate transporter PHO1-like protein LjG1.1_chr2 PGSB three_prime_UTR 77510328 77514376 . - .	Phosphate transporter PHO1-like protein; TAIR: AT1G69480.1 EXS (ERD1/XPR1/SYG1) family protein; Swiss-Prot: sp|Q6R8G0|PHO1A_ARATH Phosphate transporter PHO1 homolog 10; TrEMBL-Plants: tr|G7JWG7|G7JWG7_MEDTR Phosphate transporter PHO1-like protein; Found in the gene: LotjaGi2g1v0300900
LotjaGi2g1v0301000.1	LotjaGi2g1v0301000	LotjaGi2g1v0301000	LotjaGi2g1v0301000.1.p1																						TRUE	0.98441	2218	496	0.41077	5.44224	1	1	coding	LjG1.1_chr2	77531953	77534170	2218	+			Arabinanase/levansucrase/invertase, putative;interpro_id=IPR023296 (Glycosyl hydrolase%2C five-bladed beta-propellor domain);gene_ontology_id=N.A.;best_blast_hit_tair=AT1G26761.1 Arabinanase/levansucrase/invertase;best_blast_hit_sprot=sp|P9WLW6|Y1502_MYCTO Uncharacterized protein MT1551;best_blast_hit_trembl_plants=tr|A0A0L9UTQ2|A0A0L9UTQ2_PHAAN Uncharacterized protein LjG1.1_chr2 PGSB five_prime_UTR 77531953 77532126 . + .
LotjaGi2g1v0301100.1	LotjaGi2g1v0301100	LotjaGi2g1v0301100	LotjaGi2g1v0301100.1.p1																						TRUE	0.99921	7635	1445	0.50282	8.10679	1	1	coding	LjG1.1_chr2	77536352	77547982	11631	+		GO:0005509, GO:0006355, GO:0051301	Cell division cycle and apoptosis regulator protein 1;interpro_id=IPR011992 (EF-hand domain pair), IPR025954 (DBC1/CARP1 catalytically inactive NUDIX hydrolase domain);gene_ontology_id=GO:0005509, GO:0006355, GO:0051301;best_blast_hit_tair=AT2G03150.1 ATP/GTP-binding protein family;best_blast_hit_sprot=sp|Q8IX12|CCAR1_HUMAN Cell division cycle and apoptosis regulator protein 1;best_blast_hit_trembl_plants=tr|I1JE70|I1JE70_SOYBN Uncharacterized protein LjG1.1_chr2 PGSB exon 77536352 77536552 . + .	Cell division cycle and apoptosis regulator protein 1; TAIR: AT2G03150.1 ATP/GTP-binding protein family; Swiss-Prot: sp|Q8IX12|CCAR1_HUMAN Cell division cycle and apoptosis regulator protein 1; TrEMBL-Plants: tr|I1JE70|I1JE70_SOYBN Uncharacterized protein; Found in the gene: LotjaGi2g1v0301100
LotjaGi2g1v0301100.1.nasc001	LotjaGi2g1v0301100	LotjaGi2g1v0301100																									290	3	0.36915	4.29813	1	0.00259391	noncoding	LjG1.1_chr2	77536352	77547982	11631	+		GO:0005509, GO:0006355, GO:0051301	Cell division cycle and apoptosis regulator protein 1;interpro_id=IPR011992 (EF-hand domain pair), IPR025954 (DBC1/CARP1 catalytically inactive NUDIX hydrolase domain);gene_ontology_id=GO:0005509, GO:0006355, GO:0051301;best_blast_hit_tair=AT2G03150.1 ATP/GTP-binding protein family;best_blast_hit_sprot=sp|Q8IX12|CCAR1_HUMAN Cell division cycle and apoptosis regulator protein 1;best_blast_hit_trembl_plants=tr|I1JE70|I1JE70_SOYBN Uncharacterized protein LjG1.1_chr2 PGSB exon 77536352 77536552 . + .	Cell division cycle and apoptosis regulator protein 1; TAIR: AT2G03150.1 ATP/GTP-binding protein family; Swiss-Prot: sp|Q8IX12|CCAR1_HUMAN Cell division cycle and apoptosis regulator protein 1; TrEMBL-Plants: tr|I1JE70|I1JE70_SOYBN Uncharacterized protein; Found in the gene: LotjaGi2g1v0301100
LotjaGi2g1v0301100.1.nasc002	LotjaGi2g1v0301100	LotjaGi2g1v0301100																									461	36	0.44141	8.18821	1	0.0177867	noncoding	LjG1.1_chr2	77536352	77547982	11631	+		GO:0005509, GO:0006355, GO:0051301	Cell division cycle and apoptosis regulator protein 1;interpro_id=IPR011992 (EF-hand domain pair), IPR025954 (DBC1/CARP1 catalytically inactive NUDIX hydrolase domain);gene_ontology_id=GO:0005509, GO:0006355, GO:0051301;best_blast_hit_tair=AT2G03150.1 ATP/GTP-binding protein family;best_blast_hit_sprot=sp|Q8IX12|CCAR1_HUMAN Cell division cycle and apoptosis regulator protein 1;best_blast_hit_trembl_plants=tr|I1JE70|I1JE70_SOYBN Uncharacterized protein LjG1.1_chr2 PGSB exon 77536352 77536552 . + .	Cell division cycle and apoptosis regulator protein 1; TAIR: AT2G03150.1 ATP/GTP-binding protein family; Swiss-Prot: sp|Q8IX12|CCAR1_HUMAN Cell division cycle and apoptosis regulator protein 1; TrEMBL-Plants: tr|I1JE70|I1JE70_SOYBN Uncharacterized protein; Found in the gene: LotjaGi2g1v0301100
LotjaGi2g1v0301100.1.nasc003	LotjaGi2g1v0301100	LotjaGi2g1v0301100	LotjaGi2g1v0301100.1.nasc003.p1																						TRUE	0.99384	628	119	0.47165	8.47664	1	0.811786	coding	LjG1.1_chr2	77536352	77547982	11631	+		GO:0005509, GO:0006355, GO:0051301	Cell division cycle and apoptosis regulator protein 1;interpro_id=IPR011992 (EF-hand domain pair), IPR025954 (DBC1/CARP1 catalytically inactive NUDIX hydrolase domain);gene_ontology_id=GO:0005509, GO:0006355, GO:0051301;best_blast_hit_tair=AT2G03150.1 ATP/GTP-binding protein family;best_blast_hit_sprot=sp|Q8IX12|CCAR1_HUMAN Cell division cycle and apoptosis regulator protein 1;best_blast_hit_trembl_plants=tr|I1JE70|I1JE70_SOYBN Uncharacterized protein LjG1.1_chr2 PGSB exon 77536352 77536552 . + .	Cell division cycle and apoptosis regulator protein 1; TAIR: AT2G03150.1 ATP/GTP-binding protein family; Swiss-Prot: sp|Q8IX12|CCAR1_HUMAN Cell division cycle and apoptosis regulator protein 1; TrEMBL-Plants: tr|I1JE70|I1JE70_SOYBN Uncharacterized protein; Found in the gene: LotjaGi2g1v0301100
LotjaGi2g1v0301100.1.nasc004	LotjaGi2g1v0301100	LotjaGi2g1v0301100	LotjaGi2g1v0301100.1.nasc004.p1																						TRUE	0.9999	918	188	0.4634	6.57141	1	0.99719	coding	LjG1.1_chr2	77536352	77547982	11631	+		GO:0005509, GO:0006355, GO:0051301	Cell division cycle and apoptosis regulator protein 1;interpro_id=IPR011992 (EF-hand domain pair), IPR025954 (DBC1/CARP1 catalytically inactive NUDIX hydrolase domain);gene_ontology_id=GO:0005509, GO:0006355, GO:0051301;best_blast_hit_tair=AT2G03150.1 ATP/GTP-binding protein family;best_blast_hit_sprot=sp|Q8IX12|CCAR1_HUMAN Cell division cycle and apoptosis regulator protein 1;best_blast_hit_trembl_plants=tr|I1JE70|I1JE70_SOYBN Uncharacterized protein LjG1.1_chr2 PGSB exon 77536352 77536552 . + .	Cell division cycle and apoptosis regulator protein 1; TAIR: AT2G03150.1 ATP/GTP-binding protein family; Swiss-Prot: sp|Q8IX12|CCAR1_HUMAN Cell division cycle and apoptosis regulator protein 1; TrEMBL-Plants: tr|I1JE70|I1JE70_SOYBN Uncharacterized protein; Found in the gene: LotjaGi2g1v0301100
LotjaGi2g1v0301100.1.nasc005	LotjaGi2g1v0301100	LotjaGi2g1v0301100	LotjaGi2g1v0301100.1.nasc005.p1			F4IS91			sp|F4IS91|RSA1_ARATH Protein SHORT ROOT IN SALT MEDIUM 1 OS=Arabidopsis thaliana OX=3702 GN=RSA1 PE=1 SV=1			9.473E-50			45.300			180			1			217	TRUE	0.99972	1159	233	0.50211	6.5797	1	0.999842	coding	LjG1.1_chr2	77536352	77547982	11631	+		GO:0005509, GO:0006355, GO:0051301	Cell division cycle and apoptosis regulator protein 1;interpro_id=IPR011992 (EF-hand domain pair), IPR025954 (DBC1/CARP1 catalytically inactive NUDIX hydrolase domain);gene_ontology_id=GO:0005509, GO:0006355, GO:0051301;best_blast_hit_tair=AT2G03150.1 ATP/GTP-binding protein family;best_blast_hit_sprot=sp|Q8IX12|CCAR1_HUMAN Cell division cycle and apoptosis regulator protein 1;best_blast_hit_trembl_plants=tr|I1JE70|I1JE70_SOYBN Uncharacterized protein LjG1.1_chr2 PGSB exon 77536352 77536552 . + .	Cell division cycle and apoptosis regulator protein 1; TAIR: AT2G03150.1 ATP/GTP-binding protein family; Swiss-Prot: sp|Q8IX12|CCAR1_HUMAN Cell division cycle and apoptosis regulator protein 1; TrEMBL-Plants: tr|I1JE70|I1JE70_SOYBN Uncharacterized protein; Found in the gene: LotjaGi2g1v0301100
LotjaGi2g1v0301100.1.nasc006	LotjaGi2g1v0301100	LotjaGi2g1v0301100	LotjaGi2g1v0301100.1.nasc006.p1																						TRUE	0.99872	1690	462	0.46372	9.40247	1	1	coding	LjG1.1_chr2	77536352	77547982	11631	+		GO:0005509, GO:0006355, GO:0051301	Cell division cycle and apoptosis regulator protein 1;interpro_id=IPR011992 (EF-hand domain pair), IPR025954 (DBC1/CARP1 catalytically inactive NUDIX hydrolase domain);gene_ontology_id=GO:0005509, GO:0006355, GO:0051301;best_blast_hit_tair=AT2G03150.1 ATP/GTP-binding protein family;best_blast_hit_sprot=sp|Q8IX12|CCAR1_HUMAN Cell division cycle and apoptosis regulator protein 1;best_blast_hit_trembl_plants=tr|I1JE70|I1JE70_SOYBN Uncharacterized protein LjG1.1_chr2 PGSB exon 77536352 77536552 . + .	Cell division cycle and apoptosis regulator protein 1; TAIR: AT2G03150.1 ATP/GTP-binding protein family; Swiss-Prot: sp|Q8IX12|CCAR1_HUMAN Cell division cycle and apoptosis regulator protein 1; TrEMBL-Plants: tr|I1JE70|I1JE70_SOYBN Uncharacterized protein; Found in the gene: LotjaGi2g1v0301100
LotjaGi2g1v0301100.1.nasc007	LotjaGi2g1v0301100	LotjaGi2g1v0301100	LotjaGi2g1v0301100.1.nasc007.p1																						TRUE	0.9982	2325	541	0.49777	9.25813	1	1	coding	LjG1.1_chr2	77536352	77547982	11631	+		GO:0005509, GO:0006355, GO:0051301	Cell division cycle and apoptosis regulator protein 1;interpro_id=IPR011992 (EF-hand domain pair), IPR025954 (DBC1/CARP1 catalytically inactive NUDIX hydrolase domain);gene_ontology_id=GO:0005509, GO:0006355, GO:0051301;best_blast_hit_tair=AT2G03150.1 ATP/GTP-binding protein family;best_blast_hit_sprot=sp|Q8IX12|CCAR1_HUMAN Cell division cycle and apoptosis regulator protein 1;best_blast_hit_trembl_plants=tr|I1JE70|I1JE70_SOYBN Uncharacterized protein LjG1.1_chr2 PGSB exon 77536352 77536552 . + .	Cell division cycle and apoptosis regulator protein 1; TAIR: AT2G03150.1 ATP/GTP-binding protein family; Swiss-Prot: sp|Q8IX12|CCAR1_HUMAN Cell division cycle and apoptosis regulator protein 1; TrEMBL-Plants: tr|I1JE70|I1JE70_SOYBN Uncharacterized protein; Found in the gene: LotjaGi2g1v0301100
LotjaGi2g1v0301100.1.nasc008	LotjaGi2g1v0301100	LotjaGi2g1v0301100	LotjaGi2g1v0301100.1.nasc008.p1																						TRUE	0.99902	1910	493	0.45975	9.4369	1	1	coding	LjG1.1_chr2	77536352	77547982	11631	+		GO:0005509, GO:0006355, GO:0051301	Cell division cycle and apoptosis regulator protein 1;interpro_id=IPR011992 (EF-hand domain pair), IPR025954 (DBC1/CARP1 catalytically inactive NUDIX hydrolase domain);gene_ontology_id=GO:0005509, GO:0006355, GO:0051301;best_blast_hit_tair=AT2G03150.1 ATP/GTP-binding protein family;best_blast_hit_sprot=sp|Q8IX12|CCAR1_HUMAN Cell division cycle and apoptosis regulator protein 1;best_blast_hit_trembl_plants=tr|I1JE70|I1JE70_SOYBN Uncharacterized protein LjG1.1_chr2 PGSB exon 77536352 77536552 . + .	Cell division cycle and apoptosis regulator protein 1; TAIR: AT2G03150.1 ATP/GTP-binding protein family; Swiss-Prot: sp|Q8IX12|CCAR1_HUMAN Cell division cycle and apoptosis regulator protein 1; TrEMBL-Plants: tr|I1JE70|I1JE70_SOYBN Uncharacterized protein; Found in the gene: LotjaGi2g1v0301100
LotjaGi2g1v0301100.1.nasc009	LotjaGi2g1v0301100	LotjaGi2g1v0301100	LotjaGi2g1v0301100.1.nasc009.p1																						TRUE	0.99691	2599	589	0.48505	9.32279	1	1	coding	LjG1.1_chr2	77536352	77547982	11631	+		GO:0005509, GO:0006355, GO:0051301	Cell division cycle and apoptosis regulator protein 1;interpro_id=IPR011992 (EF-hand domain pair), IPR025954 (DBC1/CARP1 catalytically inactive NUDIX hydrolase domain);gene_ontology_id=GO:0005509, GO:0006355, GO:0051301;best_blast_hit_tair=AT2G03150.1 ATP/GTP-binding protein family;best_blast_hit_sprot=sp|Q8IX12|CCAR1_HUMAN Cell division cycle and apoptosis regulator protein 1;best_blast_hit_trembl_plants=tr|I1JE70|I1JE70_SOYBN Uncharacterized protein LjG1.1_chr2 PGSB exon 77536352 77536552 . + .	Cell division cycle and apoptosis regulator protein 1; TAIR: AT2G03150.1 ATP/GTP-binding protein family; Swiss-Prot: sp|Q8IX12|CCAR1_HUMAN Cell division cycle and apoptosis regulator protein 1; TrEMBL-Plants: tr|I1JE70|I1JE70_SOYBN Uncharacterized protein; Found in the gene: LotjaGi2g1v0301100
LotjaGi2g1v0301100.1.nasc010	LotjaGi2g1v0301100	LotjaGi2g1v0301100	LotjaGi2g1v0301100.1.nasc010.p1																						TRUE	0.99851	2121	577	0.47361	9.12152	1	1	coding	LjG1.1_chr2	77536352	77547982	11631	+		GO:0005509, GO:0006355, GO:0051301	Cell division cycle and apoptosis regulator protein 1;interpro_id=IPR011992 (EF-hand domain pair), IPR025954 (DBC1/CARP1 catalytically inactive NUDIX hydrolase domain);gene_ontology_id=GO:0005509, GO:0006355, GO:0051301;best_blast_hit_tair=AT2G03150.1 ATP/GTP-binding protein family;best_blast_hit_sprot=sp|Q8IX12|CCAR1_HUMAN Cell division cycle and apoptosis regulator protein 1;best_blast_hit_trembl_plants=tr|I1JE70|I1JE70_SOYBN Uncharacterized protein LjG1.1_chr2 PGSB exon 77536352 77536552 . + .	Cell division cycle and apoptosis regulator protein 1; TAIR: AT2G03150.1 ATP/GTP-binding protein family; Swiss-Prot: sp|Q8IX12|CCAR1_HUMAN Cell division cycle and apoptosis regulator protein 1; TrEMBL-Plants: tr|I1JE70|I1JE70_SOYBN Uncharacterized protein; Found in the gene: LotjaGi2g1v0301100
LotjaGi2g1v0301100.1.nasc011	LotjaGi2g1v0301100	LotjaGi2g1v0301100	LotjaGi2g1v0301100.1.nasc011.p1																						TRUE	0.99778	2185	629	0.45913	8.955	1	1	coding	LjG1.1_chr2	77536352	77547982	11631	+		GO:0005509, GO:0006355, GO:0051301	Cell division cycle and apoptosis regulator protein 1;interpro_id=IPR011992 (EF-hand domain pair), IPR025954 (DBC1/CARP1 catalytically inactive NUDIX hydrolase domain);gene_ontology_id=GO:0005509, GO:0006355, GO:0051301;best_blast_hit_tair=AT2G03150.1 ATP/GTP-binding protein family;best_blast_hit_sprot=sp|Q8IX12|CCAR1_HUMAN Cell division cycle and apoptosis regulator protein 1;best_blast_hit_trembl_plants=tr|I1JE70|I1JE70_SOYBN Uncharacterized protein LjG1.1_chr2 PGSB exon 77536352 77536552 . + .	Cell division cycle and apoptosis regulator protein 1; TAIR: AT2G03150.1 ATP/GTP-binding protein family; Swiss-Prot: sp|Q8IX12|CCAR1_HUMAN Cell division cycle and apoptosis regulator protein 1; TrEMBL-Plants: tr|I1JE70|I1JE70_SOYBN Uncharacterized protein; Found in the gene: LotjaGi2g1v0301100
LotjaGi2g1v0301100.1.nasc012	LotjaGi2g1v0301100	LotjaGi2g1v0301100	LotjaGi2g1v0301100.1.nasc012.p1																						TRUE	0.99764	2534	653	0.47715	8.85333	1	1	coding	LjG1.1_chr2	77536352	77547982	11631	+		GO:0005509, GO:0006355, GO:0051301	Cell division cycle and apoptosis regulator protein 1;interpro_id=IPR011992 (EF-hand domain pair), IPR025954 (DBC1/CARP1 catalytically inactive NUDIX hydrolase domain);gene_ontology_id=GO:0005509, GO:0006355, GO:0051301;best_blast_hit_tair=AT2G03150.1 ATP/GTP-binding protein family;best_blast_hit_sprot=sp|Q8IX12|CCAR1_HUMAN Cell division cycle and apoptosis regulator protein 1;best_blast_hit_trembl_plants=tr|I1JE70|I1JE70_SOYBN Uncharacterized protein LjG1.1_chr2 PGSB exon 77536352 77536552 . + .	Cell division cycle and apoptosis regulator protein 1; TAIR: AT2G03150.1 ATP/GTP-binding protein family; Swiss-Prot: sp|Q8IX12|CCAR1_HUMAN Cell division cycle and apoptosis regulator protein 1; TrEMBL-Plants: tr|I1JE70|I1JE70_SOYBN Uncharacterized protein; Found in the gene: LotjaGi2g1v0301100
LotjaGi2g1v0301100.1.nasc013	LotjaGi2g1v0301100	LotjaGi2g1v0301100	LotjaGi2g1v0301100.1.nasc013.p1																						TRUE	0.99716	2456	732	0.47132	8.9274	1	1	coding	LjG1.1_chr2	77536352	77547982	11631	+		GO:0005509, GO:0006355, GO:0051301	Cell division cycle and apoptosis regulator protein 1;interpro_id=IPR011992 (EF-hand domain pair), IPR025954 (DBC1/CARP1 catalytically inactive NUDIX hydrolase domain);gene_ontology_id=GO:0005509, GO:0006355, GO:0051301;best_blast_hit_tair=AT2G03150.1 ATP/GTP-binding protein family;best_blast_hit_sprot=sp|Q8IX12|CCAR1_HUMAN Cell division cycle and apoptosis regulator protein 1;best_blast_hit_trembl_plants=tr|I1JE70|I1JE70_SOYBN Uncharacterized protein LjG1.1_chr2 PGSB exon 77536352 77536552 . + .	Cell division cycle and apoptosis regulator protein 1; TAIR: AT2G03150.1 ATP/GTP-binding protein family; Swiss-Prot: sp|Q8IX12|CCAR1_HUMAN Cell division cycle and apoptosis regulator protein 1; TrEMBL-Plants: tr|I1JE70|I1JE70_SOYBN Uncharacterized protein; Found in the gene: LotjaGi2g1v0301100
LotjaGi2g1v0301100.1.nasc014	LotjaGi2g1v0301100	LotjaGi2g1v0301100																									2478	743	0.48095	8.71382	-1	0.998792	coding	LjG1.1_chr2	77536352	77547982	11631	+		GO:0005509, GO:0006355, GO:0051301	Cell division cycle and apoptosis regulator protein 1;interpro_id=IPR011992 (EF-hand domain pair), IPR025954 (DBC1/CARP1 catalytically inactive NUDIX hydrolase domain);gene_ontology_id=GO:0005509, GO:0006355, GO:0051301;best_blast_hit_tair=AT2G03150.1 ATP/GTP-binding protein family;best_blast_hit_sprot=sp|Q8IX12|CCAR1_HUMAN Cell division cycle and apoptosis regulator protein 1;best_blast_hit_trembl_plants=tr|I1JE70|I1JE70_SOYBN Uncharacterized protein LjG1.1_chr2 PGSB exon 77536352 77536552 . + .	Cell division cycle and apoptosis regulator protein 1; TAIR: AT2G03150.1 ATP/GTP-binding protein family; Swiss-Prot: sp|Q8IX12|CCAR1_HUMAN Cell division cycle and apoptosis regulator protein 1; TrEMBL-Plants: tr|I1JE70|I1JE70_SOYBN Uncharacterized protein; Found in the gene: LotjaGi2g1v0301100
LotjaGi2g1v0301100.1.nasc015	LotjaGi2g1v0301100	LotjaGi2g1v0301100	LotjaGi2g1v0301100.1.nasc015.p1																						TRUE	0.99922	3740	1156	0.47229	9.30725	1	1	coding	LjG1.1_chr2	77536352	77547982	11631	+		GO:0005509, GO:0006355, GO:0051301	Cell division cycle and apoptosis regulator protein 1;interpro_id=IPR011992 (EF-hand domain pair), IPR025954 (DBC1/CARP1 catalytically inactive NUDIX hydrolase domain);gene_ontology_id=GO:0005509, GO:0006355, GO:0051301;best_blast_hit_tair=AT2G03150.1 ATP/GTP-binding protein family;best_blast_hit_sprot=sp|Q8IX12|CCAR1_HUMAN Cell division cycle and apoptosis regulator protein 1;best_blast_hit_trembl_plants=tr|I1JE70|I1JE70_SOYBN Uncharacterized protein LjG1.1_chr2 PGSB exon 77536352 77536552 . + .	Cell division cycle and apoptosis regulator protein 1; TAIR: AT2G03150.1 ATP/GTP-binding protein family; Swiss-Prot: sp|Q8IX12|CCAR1_HUMAN Cell division cycle and apoptosis regulator protein 1; TrEMBL-Plants: tr|I1JE70|I1JE70_SOYBN Uncharacterized protein; Found in the gene: LotjaGi2g1v0301100
LotjaGi2g1v0301100.1.nasc016	LotjaGi2g1v0301100	LotjaGi2g1v0301100																									3808	1186	0.4629	9.19791	-1	0.999984	coding	LjG1.1_chr2	77536352	77547982	11631	+		GO:0005509, GO:0006355, GO:0051301	Cell division cycle and apoptosis regulator protein 1;interpro_id=IPR011992 (EF-hand domain pair), IPR025954 (DBC1/CARP1 catalytically inactive NUDIX hydrolase domain);gene_ontology_id=GO:0005509, GO:0006355, GO:0051301;best_blast_hit_tair=AT2G03150.1 ATP/GTP-binding protein family;best_blast_hit_sprot=sp|Q8IX12|CCAR1_HUMAN Cell division cycle and apoptosis regulator protein 1;best_blast_hit_trembl_plants=tr|I1JE70|I1JE70_SOYBN Uncharacterized protein LjG1.1_chr2 PGSB exon 77536352 77536552 . + .	Cell division cycle and apoptosis regulator protein 1; TAIR: AT2G03150.1 ATP/GTP-binding protein family; Swiss-Prot: sp|Q8IX12|CCAR1_HUMAN Cell division cycle and apoptosis regulator protein 1; TrEMBL-Plants: tr|I1JE70|I1JE70_SOYBN Uncharacterized protein; Found in the gene: LotjaGi2g1v0301100
LotjaGi2g1v0301100.1.nasc017	LotjaGi2g1v0301100	LotjaGi2g1v0301100	LotjaGi2g1v0301100.1.nasc017.p1																						TRUE	0.99927	3882	1183	0.4629	9.18986	1	1	coding	LjG1.1_chr2	77536352	77547982	11631	+		GO:0005509, GO:0006355, GO:0051301	Cell division cycle and apoptosis regulator protein 1;interpro_id=IPR011992 (EF-hand domain pair), IPR025954 (DBC1/CARP1 catalytically inactive NUDIX hydrolase domain);gene_ontology_id=GO:0005509, GO:0006355, GO:0051301;best_blast_hit_tair=AT2G03150.1 ATP/GTP-binding protein family;best_blast_hit_sprot=sp|Q8IX12|CCAR1_HUMAN Cell division cycle and apoptosis regulator protein 1;best_blast_hit_trembl_plants=tr|I1JE70|I1JE70_SOYBN Uncharacterized protein LjG1.1_chr2 PGSB exon 77536352 77536552 . + .	Cell division cycle and apoptosis regulator protein 1; TAIR: AT2G03150.1 ATP/GTP-binding protein family; Swiss-Prot: sp|Q8IX12|CCAR1_HUMAN Cell division cycle and apoptosis regulator protein 1; TrEMBL-Plants: tr|I1JE70|I1JE70_SOYBN Uncharacterized protein; Found in the gene: LotjaGi2g1v0301100
LotjaGi2g1v0301100.1.nasc018	LotjaGi2g1v0301100	LotjaGi2g1v0301100	LotjaGi2g1v0301100.1.nasc018.p1																						TRUE	0.99916	4519	1409	0.44532	7.7582	1	1	coding	LjG1.1_chr2	77536352	77547982	11631	+		GO:0005509, GO:0006355, GO:0051301	Cell division cycle and apoptosis regulator protein 1;interpro_id=IPR011992 (EF-hand domain pair), IPR025954 (DBC1/CARP1 catalytically inactive NUDIX hydrolase domain);gene_ontology_id=GO:0005509, GO:0006355, GO:0051301;best_blast_hit_tair=AT2G03150.1 ATP/GTP-binding protein family;best_blast_hit_sprot=sp|Q8IX12|CCAR1_HUMAN Cell division cycle and apoptosis regulator protein 1;best_blast_hit_trembl_plants=tr|I1JE70|I1JE70_SOYBN Uncharacterized protein LjG1.1_chr2 PGSB exon 77536352 77536552 . + .	Cell division cycle and apoptosis regulator protein 1; TAIR: AT2G03150.1 ATP/GTP-binding protein family; Swiss-Prot: sp|Q8IX12|CCAR1_HUMAN Cell division cycle and apoptosis regulator protein 1; TrEMBL-Plants: tr|I1JE70|I1JE70_SOYBN Uncharacterized protein; Found in the gene: LotjaGi2g1v0301100
LotjaGi2g1v0301100.1.nasc019	LotjaGi2g1v0301100	LotjaGi2g1v0301100	LotjaGi2g1v0301100.1.nasc019.p1																						TRUE	0.99919	4512	1402	0.45555	8.20807	1	1	coding	LjG1.1_chr2	77536352	77547982	11631	+		GO:0005509, GO:0006355, GO:0051301	Cell division cycle and apoptosis regulator protein 1;interpro_id=IPR011992 (EF-hand domain pair), IPR025954 (DBC1/CARP1 catalytically inactive NUDIX hydrolase domain);gene_ontology_id=GO:0005509, GO:0006355, GO:0051301;best_blast_hit_tair=AT2G03150.1 ATP/GTP-binding protein family;best_blast_hit_sprot=sp|Q8IX12|CCAR1_HUMAN Cell division cycle and apoptosis regulator protein 1;best_blast_hit_trembl_plants=tr|I1JE70|I1JE70_SOYBN Uncharacterized protein LjG1.1_chr2 PGSB exon 77536352 77536552 . + .	Cell division cycle and apoptosis regulator protein 1; TAIR: AT2G03150.1 ATP/GTP-binding protein family; Swiss-Prot: sp|Q8IX12|CCAR1_HUMAN Cell division cycle and apoptosis regulator protein 1; TrEMBL-Plants: tr|I1JE70|I1JE70_SOYBN Uncharacterized protein; Found in the gene: LotjaGi2g1v0301100
LotjaGi2g1v0301100.1.nasc020	LotjaGi2g1v0301100	LotjaGi2g1v0301100																									4573	1441	0.45555	8.20407	-1	1	coding	LjG1.1_chr2	77536352	77547982	11631	+		GO:0005509, GO:0006355, GO:0051301	Cell division cycle and apoptosis regulator protein 1;interpro_id=IPR011992 (EF-hand domain pair), IPR025954 (DBC1/CARP1 catalytically inactive NUDIX hydrolase domain);gene_ontology_id=GO:0005509, GO:0006355, GO:0051301;best_blast_hit_tair=AT2G03150.1 ATP/GTP-binding protein family;best_blast_hit_sprot=sp|Q8IX12|CCAR1_HUMAN Cell division cycle and apoptosis regulator protein 1;best_blast_hit_trembl_plants=tr|I1JE70|I1JE70_SOYBN Uncharacterized protein LjG1.1_chr2 PGSB exon 77536352 77536552 . + .	Cell division cycle and apoptosis regulator protein 1; TAIR: AT2G03150.1 ATP/GTP-binding protein family; Swiss-Prot: sp|Q8IX12|CCAR1_HUMAN Cell division cycle and apoptosis regulator protein 1; TrEMBL-Plants: tr|I1JE70|I1JE70_SOYBN Uncharacterized protein; Found in the gene: LotjaGi2g1v0301100
LotjaGi2g1v0301200.1	LotjaGi2g1v0301200	LotjaGi2g1v0301200	LotjaGi2g1v0301200.1.p1																						TRUE	0.99657	7816	284	0.27435	6.66525	1	0.996694	coding	LjG1.1_chr2	77547983	77556165	8183	+		GO:0003677, GO:0005634, GO:0006351, GO:0006355	NAC domain protein;interpro_id=IPR003441 (NAC domain);gene_ontology_id=GO:0003677, GO:0005634, GO:0006351, GO:0006355;best_blast_hit_tair=AT1G69490.1 NAC-like, activated by AP3/PI;best_blast_hit_sprot=sp|O49255|NAC29_ARATH NAC transcription factor 29;best_blast_hit_trembl_plants=tr|I3SDC9|I3SDC9_LOTJA Uncharacterized protein LjG1.1_chr2 PGSB five_prime_UTR 77547983 77548359 . + .	NAC domain protein; TAIR: AT1G69490.1 NAC-like, activated by AP3/PI; Swiss-Prot: sp|O49255|NAC29_ARATH NAC transcription factor 29; TrEMBL-Plants: tr|I3SDC9|I3SDC9_LOTJA Uncharacterized protein; Found in the gene: LotjaGi2g1v0301200	NAM, PF02365.20
LotjaGi2g1v0301200.1.nasc001	LotjaGi2g1v0301200	LotjaGi2g1v0301200																									701	72	0.26565	4.82338	1	0.155115	noncoding	LjG1.1_chr2	77547983	77556165	8183	+		GO:0003677, GO:0005634, GO:0006351, GO:0006355	NAC domain protein;interpro_id=IPR003441 (NAC domain);gene_ontology_id=GO:0003677, GO:0005634, GO:0006351, GO:0006355;best_blast_hit_tair=AT1G69490.1 NAC-like, activated by AP3/PI;best_blast_hit_sprot=sp|O49255|NAC29_ARATH NAC transcription factor 29;best_blast_hit_trembl_plants=tr|I3SDC9|I3SDC9_LOTJA Uncharacterized protein LjG1.1_chr2 PGSB five_prime_UTR 77547983 77548359 . + .	NAC domain protein; TAIR: AT1G69490.1 NAC-like, activated by AP3/PI; Swiss-Prot: sp|O49255|NAC29_ARATH NAC transcription factor 29; TrEMBL-Plants: tr|I3SDC9|I3SDC9_LOTJA Uncharacterized protein; Found in the gene: LotjaGi2g1v0301200	NAM, PF02365.20
LotjaGi2g1v0301200.1.nasc002	LotjaGi2g1v0301200	LotjaGi2g1v0301200	LotjaGi2g1v0301200.1.nasc002.p1																						TRUE	0.96528	1033	208	0.37823	9.15285	1	0.982197	coding	LjG1.1_chr2	77547983	77556165	8183	+		GO:0003677, GO:0005634, GO:0006351, GO:0006355	NAC domain protein;interpro_id=IPR003441 (NAC domain);gene_ontology_id=GO:0003677, GO:0005634, GO:0006351, GO:0006355;best_blast_hit_tair=AT1G69490.1 NAC-like, activated by AP3/PI;best_blast_hit_sprot=sp|O49255|NAC29_ARATH NAC transcription factor 29;best_blast_hit_trembl_plants=tr|I3SDC9|I3SDC9_LOTJA Uncharacterized protein LjG1.1_chr2 PGSB five_prime_UTR 77547983 77548359 . + .	NAC domain protein; TAIR: AT1G69490.1 NAC-like, activated by AP3/PI; Swiss-Prot: sp|O49255|NAC29_ARATH NAC transcription factor 29; TrEMBL-Plants: tr|I3SDC9|I3SDC9_LOTJA Uncharacterized protein; Found in the gene: LotjaGi2g1v0301200	NAM, PF02365.20
LotjaGi2g1v0301300.1	LotjaGi2g1v0301300	LotjaGi2g1v0301300	LotjaGi2g1v0301300.1.p1																						TRUE	0.99157	3181	203	0.33678	5.79857	1	0.989402	coding	LjG1.1_chr2	77550558	77555035	4478	-		GO:0016020, GO:0016021	YGL010w-like protein;interpro_id=IPR009305 (Protein of unknown function DUF962);gene_ontology_id=GO:0016020, GO:0016021;best_blast_hit_tair=AT1G18720.1 ER membrane protein, putative (DUF962);best_blast_hit_sprot=sp|O13737|YDR2_SCHPO Uncharacterized endoplasmic reticulum membrane protein C16E8.02;best_blast_hit_trembl_plants=tr|I3S5Q8|I3S5Q8_LOTJA Uncharacterized protein LjG1.1_chr2 PGSB three_prime_UTR 77550558 77552694 . - .
LotjaGi2g1v0301300.1.nasc001	LotjaGi2g1v0301300	LotjaGi2g1v0301300	LotjaGi2g1v0301300.1.nasc001.p1	PF06127.16	KOG3292		2-hydroxy-palmitic acid dioxygenase Mpo1-like	sphingoid catabolic process		8.875E-10	7.747E-37		55.500	57.600		55	137		1	1		49	120		TRUE	0.99618	1879	132	0.30508	6.94768	1	0.393697	noncoding	LjG1.1_chr2	77550558	77555035	4478	-		GO:0016020, GO:0016021	YGL010w-like protein;interpro_id=IPR009305 (Protein of unknown function DUF962);gene_ontology_id=GO:0016020, GO:0016021;best_blast_hit_tair=AT1G18720.1 ER membrane protein, putative (DUF962);best_blast_hit_sprot=sp|O13737|YDR2_SCHPO Uncharacterized endoplasmic reticulum membrane protein C16E8.02;best_blast_hit_trembl_plants=tr|I3S5Q8|I3S5Q8_LOTJA Uncharacterized protein LjG1.1_chr2 PGSB three_prime_UTR 77550558 77552694 . - .
LotjaGi2g1v0301300.1.nasc002	LotjaGi2g1v0301300	LotjaGi2g1v0301300																									930	165	0.36384	6.55691	-1	0.119497	noncoding	LjG1.1_chr2	77550558	77555035	4478	-		GO:0016020, GO:0016021	YGL010w-like protein;interpro_id=IPR009305 (Protein of unknown function DUF962);gene_ontology_id=GO:0016020, GO:0016021;best_blast_hit_tair=AT1G18720.1 ER membrane protein, putative (DUF962);best_blast_hit_sprot=sp|O13737|YDR2_SCHPO Uncharacterized endoplasmic reticulum membrane protein C16E8.02;best_blast_hit_trembl_plants=tr|I3S5Q8|I3S5Q8_LOTJA Uncharacterized protein LjG1.1_chr2 PGSB three_prime_UTR 77550558 77552694 . - .
LotjaGi2g1v0301300.1.nasc003	LotjaGi2g1v0301300	LotjaGi2g1v0301300	LotjaGi2g1v0301300.1.nasc003.p1																						TRUE	0.99053	1062	169	0.37048	6.48245	1	0.950752	coding	LjG1.1_chr2	77550558	77555035	4478	-		GO:0016020, GO:0016021	YGL010w-like protein;interpro_id=IPR009305 (Protein of unknown function DUF962);gene_ontology_id=GO:0016020, GO:0016021;best_blast_hit_tair=AT1G18720.1 ER membrane protein, putative (DUF962);best_blast_hit_sprot=sp|O13737|YDR2_SCHPO Uncharacterized endoplasmic reticulum membrane protein C16E8.02;best_blast_hit_trembl_plants=tr|I3S5Q8|I3S5Q8_LOTJA Uncharacterized protein LjG1.1_chr2 PGSB three_prime_UTR 77550558 77552694 . - .
LotjaGi2g1v0301400.1	LotjaGi2g1v0301400	LotjaGi2g1v0301400	LotjaGi2g1v0301400.1.p1																						TRUE	0.99878	8007	205	0.2831	8.98033	1	0.73024	coding	LjG1.1_chr2	77556166	77565215	9050	+		GO:0005509, GO:0009523, GO:0009654, GO:0015979, GO:0019898	Photosynthetic NDH subcomplex L 2;interpro_id=IPR008797 (Oxygen-evolving enhancer protein 3), IPR023222 (PsbQ-like domain);gene_ontology_id=GO:0005509, GO:0009523, GO:0009654, GO:0015979, GO:0019898;best_blast_hit_tair=AT1G14150.1 PsbQ-like 2;best_blast_hit_sprot=sp|Q9XI73|PNSL2_ARATH Photosynthetic NDH subunit of lumenal location 2, chloroplastic;best_blast_hit_trembl_plants=tr|I3SD98|I3SD98_LOTJA Uncharacterized protein LjG1.1_chr2 PGSB five_prime_UTR 77556166 77556460 . + .	Photosynthetic NDH subcomplex L 2; TAIR: AT1G14150.1 PsbQ-like 2; Swiss-Prot: sp|Q9XI73|PNSL2_ARATH Photosynthetic NDH subunit of lumenal location 2, chloroplastic; TrEMBL-Plants: tr|I3SD98|I3SD98_LOTJA Uncharacterized protein; Found in the gene: LotjaGi2g1v0301400
LotjaGi2g1v0301400.1	LotjaGi2g1v0301400	LotjaGi2g1v0301400	LotjaGi2g1v0301400.1.p2																						FALSE	0.00648	8007	205	0.2831	8.98033	1	0.73024	coding	LjG1.1_chr2	77556166	77565215	9050	+		GO:0005509, GO:0009523, GO:0009654, GO:0015979, GO:0019898	Photosynthetic NDH subcomplex L 2;interpro_id=IPR008797 (Oxygen-evolving enhancer protein 3), IPR023222 (PsbQ-like domain);gene_ontology_id=GO:0005509, GO:0009523, GO:0009654, GO:0015979, GO:0019898;best_blast_hit_tair=AT1G14150.1 PsbQ-like 2;best_blast_hit_sprot=sp|Q9XI73|PNSL2_ARATH Photosynthetic NDH subunit of lumenal location 2, chloroplastic;best_blast_hit_trembl_plants=tr|I3SD98|I3SD98_LOTJA Uncharacterized protein LjG1.1_chr2 PGSB five_prime_UTR 77556166 77556460 . + .	Photosynthetic NDH subcomplex L 2; TAIR: AT1G14150.1 PsbQ-like 2; Swiss-Prot: sp|Q9XI73|PNSL2_ARATH Photosynthetic NDH subunit of lumenal location 2, chloroplastic; TrEMBL-Plants: tr|I3SD98|I3SD98_LOTJA Uncharacterized protein; Found in the gene: LotjaGi2g1v0301400
LotjaGi2g1v0301400.1.nasc001	LotjaGi2g1v0301400	LotjaGi2g1v0301400	LotjaGi2g1v0301400.1.nasc001.p2																						FALSE	0.00648	1854	178	0.3682	9.09747	1	0.909906	coding	LjG1.1_chr2	77556166	77565215	9050	+		GO:0005509, GO:0009523, GO:0009654, GO:0015979, GO:0019898	Photosynthetic NDH subcomplex L 2;interpro_id=IPR008797 (Oxygen-evolving enhancer protein 3), IPR023222 (PsbQ-like domain);gene_ontology_id=GO:0005509, GO:0009523, GO:0009654, GO:0015979, GO:0019898;best_blast_hit_tair=AT1G14150.1 PsbQ-like 2;best_blast_hit_sprot=sp|Q9XI73|PNSL2_ARATH Photosynthetic NDH subunit of lumenal location 2, chloroplastic;best_blast_hit_trembl_plants=tr|I3SD98|I3SD98_LOTJA Uncharacterized protein LjG1.1_chr2 PGSB five_prime_UTR 77556166 77556460 . + .	Photosynthetic NDH subcomplex L 2; TAIR: AT1G14150.1 PsbQ-like 2; Swiss-Prot: sp|Q9XI73|PNSL2_ARATH Photosynthetic NDH subunit of lumenal location 2, chloroplastic; TrEMBL-Plants: tr|I3SD98|I3SD98_LOTJA Uncharacterized protein; Found in the gene: LotjaGi2g1v0301400
LotjaGi2g1v0301400.1.nasc001	LotjaGi2g1v0301400	LotjaGi2g1v0301400	LotjaGi2g1v0301400.1.nasc001.p1	PF05757.16	2RXRQ	Q9XI73	Oxygen evolving enhancer protein 3 (PsbQ)	photosynthesis	sp|Q9XI73|PNSL2_ARATH Photosynthetic NDH subunit of lumenal location 2, chloroplastic OS=Arabidopsis thaliana OX=3702 GN=PNSL2 PE=1 SV=1	4.626E-29	2.853E-69	6.973E-41	45.000	66.100	55.800	113	233	152	42	1	37	177	176	176	TRUE	0.99484	1854	178	0.3682	9.09747	1	0.909906	coding	LjG1.1_chr2	77556166	77565215	9050	+		GO:0005509, GO:0009523, GO:0009654, GO:0015979, GO:0019898	Photosynthetic NDH subcomplex L 2;interpro_id=IPR008797 (Oxygen-evolving enhancer protein 3), IPR023222 (PsbQ-like domain);gene_ontology_id=GO:0005509, GO:0009523, GO:0009654, GO:0015979, GO:0019898;best_blast_hit_tair=AT1G14150.1 PsbQ-like 2;best_blast_hit_sprot=sp|Q9XI73|PNSL2_ARATH Photosynthetic NDH subunit of lumenal location 2, chloroplastic;best_blast_hit_trembl_plants=tr|I3SD98|I3SD98_LOTJA Uncharacterized protein LjG1.1_chr2 PGSB five_prime_UTR 77556166 77556460 . + .	Photosynthetic NDH subcomplex L 2; TAIR: AT1G14150.1 PsbQ-like 2; Swiss-Prot: sp|Q9XI73|PNSL2_ARATH Photosynthetic NDH subunit of lumenal location 2, chloroplastic; TrEMBL-Plants: tr|I3SD98|I3SD98_LOTJA Uncharacterized protein; Found in the gene: LotjaGi2g1v0301400
LotjaGi2g1v0301500.1	LotjaGi2g1v0301500	LotjaGi2g1v0301500	LotjaGi2g1v0301500.1.p1																						TRUE	0.99899	561	187	0.47777	9.12313	1	0.996755	coding	LjG1.1_chr2	77558636	77560019	1384	-		GO:0005886, GO:0016020, GO:0016021	CASP-like protein;interpro_id=IPR006459 (Casparian strip membrane protein), IPR006702 (Domain of unknown function DUF588);gene_ontology_id=GO:0005886, GO:0016020, GO:0016021;best_blast_hit_tair=AT5G15290.1 Uncharacterized protein family (UPF0497);best_blast_hit_sprot=sp|C6T1G0|CASP7_SOYBN CASP-like protein 7;best_blast_hit_trembl_plants=tr|I3SC10|I3SC10_LOTJA CASP-like protein LjG1.1_chr2 PGSB three_prime_UTR 77557672 77558635 . - .
LotjaGi2g1v0301500.1.nasc001	LotjaGi2g1v0301500	LotjaGi2g1v0301500																									466	75	0.43888	6.14904	1	0.173782	noncoding	LjG1.1_chr2	77558636	77560019	1384	-		GO:0005886, GO:0016020, GO:0016021	CASP-like protein;interpro_id=IPR006459 (Casparian strip membrane protein), IPR006702 (Domain of unknown function DUF588);gene_ontology_id=GO:0005886, GO:0016020, GO:0016021;best_blast_hit_tair=AT5G15290.1 Uncharacterized protein family (UPF0497);best_blast_hit_sprot=sp|C6T1G0|CASP7_SOYBN CASP-like protein 7;best_blast_hit_trembl_plants=tr|I3SC10|I3SC10_LOTJA CASP-like protein LjG1.1_chr2 PGSB three_prime_UTR 77557672 77558635 . - .
LotjaGi2g1v0301500.1.nasc002	LotjaGi2g1v0301500	LotjaGi2g1v0301500	LotjaGi2g1v0301500.1.nasc002.p1		2RXTK	G7KGQ4		cell wall organization	sp|G7KGQ4|CASP1_MEDTR Casparian strip membrane protein 1 OS=Medicago truncatula OX=3880 GN=MTR_5g041900 PE=3 SV=1		7.593E-43	4.689E-50		64.700	74.400		156	177		1	1		116	116	TRUE	0.96619	923	163	0.41306	9.21822	1	0.938961	coding	LjG1.1_chr2	77558636	77560019	1384	-		GO:0005886, GO:0016020, GO:0016021	CASP-like protein;interpro_id=IPR006459 (Casparian strip membrane protein), IPR006702 (Domain of unknown function DUF588);gene_ontology_id=GO:0005886, GO:0016020, GO:0016021;best_blast_hit_tair=AT5G15290.1 Uncharacterized protein family (UPF0497);best_blast_hit_sprot=sp|C6T1G0|CASP7_SOYBN CASP-like protein 7;best_blast_hit_trembl_plants=tr|I3SC10|I3SC10_LOTJA CASP-like protein LjG1.1_chr2 PGSB three_prime_UTR 77557672 77558635 . - .
LotjaGi2g1v0301600.1	LotjaGi2g1v0301600	LotjaGi2g1v0301600	LotjaGi2g1v0301600.1.p1																						TRUE	0.99995	1127	152	0.45802	4.64383	1	0.989513	coding	LjG1.1_chr2	77565216	77567781	2566	+			cAMP-regulated phosphoprotein-like protein;interpro_id=IPR006760 (Endosulphine);gene_ontology_id=N.A.;best_blast_hit_tair=AT5G64130.1 cAMP-regulated phosphoprotein 19-related protein;best_blast_hit_sprot=sp|Q9P305|IGO2_YEAST mRNA stability protein IGO2;best_blast_hit_trembl_plants=tr|I1J5S9|I1J5S9_SOYBN Uncharacterized protein LjG1.1_chr2 PGSB exon 77565216 77565355 . + .
LotjaGi2g1v0301600.1.nasc001	LotjaGi2g1v0301600	LotjaGi2g1v0301600																									284	21	0.36193	5.75321	1	0.00422874	noncoding	LjG1.1_chr2	77565216	77567781	2566	+			cAMP-regulated phosphoprotein-like protein;interpro_id=IPR006760 (Endosulphine);gene_ontology_id=N.A.;best_blast_hit_tair=AT5G64130.1 cAMP-regulated phosphoprotein 19-related protein;best_blast_hit_sprot=sp|Q9P305|IGO2_YEAST mRNA stability protein IGO2;best_blast_hit_trembl_plants=tr|I1J5S9|I1J5S9_SOYBN Uncharacterized protein LjG1.1_chr2 PGSB exon 77565216 77565355 . + .
LotjaGi2g1v0301600.1.nasc002	LotjaGi2g1v0301600	LotjaGi2g1v0301600																									710	62	0.44902	4.05338	1	0.234453	noncoding	LjG1.1_chr2	77565216	77567781	2566	+			cAMP-regulated phosphoprotein-like protein;interpro_id=IPR006760 (Endosulphine);gene_ontology_id=N.A.;best_blast_hit_tair=AT5G64130.1 cAMP-regulated phosphoprotein 19-related protein;best_blast_hit_sprot=sp|Q9P305|IGO2_YEAST mRNA stability protein IGO2;best_blast_hit_trembl_plants=tr|I1J5S9|I1J5S9_SOYBN Uncharacterized protein LjG1.1_chr2 PGSB exon 77565216 77565355 . + .
LotjaGi2g1v0301600.1.nasc003	LotjaGi2g1v0301600	LotjaGi2g1v0301600																									481	78	0.46085	4.52185	1	0.383463	noncoding	LjG1.1_chr2	77565216	77567781	2566	+			cAMP-regulated phosphoprotein-like protein;interpro_id=IPR006760 (Endosulphine);gene_ontology_id=N.A.;best_blast_hit_tair=AT5G64130.1 cAMP-regulated phosphoprotein 19-related protein;best_blast_hit_sprot=sp|Q9P305|IGO2_YEAST mRNA stability protein IGO2;best_blast_hit_trembl_plants=tr|I1J5S9|I1J5S9_SOYBN Uncharacterized protein LjG1.1_chr2 PGSB exon 77565216 77565355 . + .
LotjaGi2g1v0301600.1.nasc004	LotjaGi2g1v0301600	LotjaGi2g1v0301600	LotjaGi2g1v0301600.1.nasc004.p1																						TRUE	0.99974	521	112	0.47451	4.8547	1	0.823878	coding	LjG1.1_chr2	77565216	77567781	2566	+			cAMP-regulated phosphoprotein-like protein;interpro_id=IPR006760 (Endosulphine);gene_ontology_id=N.A.;best_blast_hit_tair=AT5G64130.1 cAMP-regulated phosphoprotein 19-related protein;best_blast_hit_sprot=sp|Q9P305|IGO2_YEAST mRNA stability protein IGO2;best_blast_hit_trembl_plants=tr|I1J5S9|I1J5S9_SOYBN Uncharacterized protein LjG1.1_chr2 PGSB exon 77565216 77565355 . + .
LotjaGi2g1v0301600.1.nasc005	LotjaGi2g1v0301600	LotjaGi2g1v0301600	LotjaGi2g1v0301600.1.nasc005.p1																						TRUE	0.99997	957	114	0.43429	5.0359	1	0.828811	coding	LjG1.1_chr2	77565216	77567781	2566	+			cAMP-regulated phosphoprotein-like protein;interpro_id=IPR006760 (Endosulphine);gene_ontology_id=N.A.;best_blast_hit_tair=AT5G64130.1 cAMP-regulated phosphoprotein 19-related protein;best_blast_hit_sprot=sp|Q9P305|IGO2_YEAST mRNA stability protein IGO2;best_blast_hit_trembl_plants=tr|I1J5S9|I1J5S9_SOYBN Uncharacterized protein LjG1.1_chr2 PGSB exon 77565216 77565355 . + .
LotjaGi2g1v0301600.1.nasc006	LotjaGi2g1v0301600	LotjaGi2g1v0301600	LotjaGi2g1v0301600.1.nasc006.p1	PF04667.22	2S1VS		cAMP-regulated phosphoprotein/endosulfine conserved region	cAMP-regulated phosphoprotein/endosulfine conserved region		2.040E-16	1.559E-51		48.000	71.400		74	179		29	1		106	123		TRUE	0.99996	604	127	0.42789	5.01328	1	0.917157	coding	LjG1.1_chr2	77565216	77567781	2566	+			cAMP-regulated phosphoprotein-like protein;interpro_id=IPR006760 (Endosulphine);gene_ontology_id=N.A.;best_blast_hit_tair=AT5G64130.1 cAMP-regulated phosphoprotein 19-related protein;best_blast_hit_sprot=sp|Q9P305|IGO2_YEAST mRNA stability protein IGO2;best_blast_hit_trembl_plants=tr|I1J5S9|I1J5S9_SOYBN Uncharacterized protein LjG1.1_chr2 PGSB exon 77565216 77565355 . + .
LotjaGi2g1v0301700.1	LotjaGi2g1v0301700	LotjaGi2g1v0301700	LotjaGi2g1v0301700.1.p1																						TRUE	0.99643	2235	240	0.3397	9.17838	1	0.983022	coding	LjG1.1_chr2	77567782	77570588	2807	+			DUF1997 family protein;interpro_id=IPR018971 (Protein of unknown function DUF1997);gene_ontology_id=N.A.;best_blast_hit_tair=AT5G39530.1 hypothetical protein (DUF1997);best_blast_hit_sprot=sp|P31525|Y1590_SYNP2 Uncharacterized protein SYNPCC7002_A1590;best_blast_hit_trembl_plants=tr|A0A151RFK9|A0A151RFK9_CAJCA Uncharacterized protein LjG1.1_chr2 PGSB five_prime_UTR 77567782 77568611 . + . , DUF1997 family protein;interpro_id=IPR018971 (Protein of unknown function DUF1997);gene_ontology_id=N.A.;best_blast_hit_tair=AT5G39530.2 hypothetical protein (DUF1997);best_blast_hit_sprot=sp|O15151|MDM4_HUMAN Protein Mdm4;best_blast_hit_trembl_plants=tr|A0A151RFK9|A0A151RFK9_CAJCA Uncharacterized protein LjG1.1_chr2 PGSB five_prime_UTR 77568253 77568611 . + .
LotjaGi2g1v0301700.1.nasc001	LotjaGi2g1v0301700	LotjaGi2g1v0301700																									1096	88	0.31945	9.30242	-1	0.154371	noncoding	LjG1.1_chr2	77567782	77570588	2807	+			DUF1997 family protein;interpro_id=IPR018971 (Protein of unknown function DUF1997);gene_ontology_id=N.A.;best_blast_hit_tair=AT5G39530.1 hypothetical protein (DUF1997);best_blast_hit_sprot=sp|P31525|Y1590_SYNP2 Uncharacterized protein SYNPCC7002_A1590;best_blast_hit_trembl_plants=tr|A0A151RFK9|A0A151RFK9_CAJCA Uncharacterized protein LjG1.1_chr2 PGSB five_prime_UTR 77567782 77568611 . + . , DUF1997 family protein;interpro_id=IPR018971 (Protein of unknown function DUF1997);gene_ontology_id=N.A.;best_blast_hit_tair=AT5G39530.2 hypothetical protein (DUF1997);best_blast_hit_sprot=sp|O15151|MDM4_HUMAN Protein Mdm4;best_blast_hit_trembl_plants=tr|A0A151RFK9|A0A151RFK9_CAJCA Uncharacterized protein LjG1.1_chr2 PGSB five_prime_UTR 77568253 77568611 . + .
LotjaGi2g1v0301700.1.nasc002	LotjaGi2g1v0301700	LotjaGi2g1v0301700	LotjaGi2g1v0301700.1.nasc002.p1																						TRUE	0.96652	1374	110	0.32294	9.51968	1	0.163985	noncoding	LjG1.1_chr2	77567782	77570588	2807	+			DUF1997 family protein;interpro_id=IPR018971 (Protein of unknown function DUF1997);gene_ontology_id=N.A.;best_blast_hit_tair=AT5G39530.1 hypothetical protein (DUF1997);best_blast_hit_sprot=sp|P31525|Y1590_SYNP2 Uncharacterized protein SYNPCC7002_A1590;best_blast_hit_trembl_plants=tr|A0A151RFK9|A0A151RFK9_CAJCA Uncharacterized protein LjG1.1_chr2 PGSB five_prime_UTR 77567782 77568611 . + . , DUF1997 family protein;interpro_id=IPR018971 (Protein of unknown function DUF1997);gene_ontology_id=N.A.;best_blast_hit_tair=AT5G39530.2 hypothetical protein (DUF1997);best_blast_hit_sprot=sp|O15151|MDM4_HUMAN Protein Mdm4;best_blast_hit_trembl_plants=tr|A0A151RFK9|A0A151RFK9_CAJCA Uncharacterized protein LjG1.1_chr2 PGSB five_prime_UTR 77568253 77568611 . + .
LotjaGi2g1v0301700.1.nasc003	LotjaGi2g1v0301700	LotjaGi2g1v0301700	LotjaGi2g1v0301700.1.nasc003.p1																						TRUE	0.98252	1347	151	0.30108	9.07671	1	0.38904	noncoding	LjG1.1_chr2	77567782	77570588	2807	+			DUF1997 family protein;interpro_id=IPR018971 (Protein of unknown function DUF1997);gene_ontology_id=N.A.;best_blast_hit_tair=AT5G39530.1 hypothetical protein (DUF1997);best_blast_hit_sprot=sp|P31525|Y1590_SYNP2 Uncharacterized protein SYNPCC7002_A1590;best_blast_hit_trembl_plants=tr|A0A151RFK9|A0A151RFK9_CAJCA Uncharacterized protein LjG1.1_chr2 PGSB five_prime_UTR 77567782 77568611 . + . , DUF1997 family protein;interpro_id=IPR018971 (Protein of unknown function DUF1997);gene_ontology_id=N.A.;best_blast_hit_tair=AT5G39530.2 hypothetical protein (DUF1997);best_blast_hit_sprot=sp|O15151|MDM4_HUMAN Protein Mdm4;best_blast_hit_trembl_plants=tr|A0A151RFK9|A0A151RFK9_CAJCA Uncharacterized protein LjG1.1_chr2 PGSB five_prime_UTR 77568253 77568611 . + .
LotjaGi2g1v0301700.1.nasc004	LotjaGi2g1v0301700	LotjaGi2g1v0301700	LotjaGi2g1v0301700.1.nasc004.p1																						TRUE	0.99482	1545	212	0.30952	8.8855	1	0.887264	coding	LjG1.1_chr2	77567782	77570588	2807	+			DUF1997 family protein;interpro_id=IPR018971 (Protein of unknown function DUF1997);gene_ontology_id=N.A.;best_blast_hit_tair=AT5G39530.1 hypothetical protein (DUF1997);best_blast_hit_sprot=sp|P31525|Y1590_SYNP2 Uncharacterized protein SYNPCC7002_A1590;best_blast_hit_trembl_plants=tr|A0A151RFK9|A0A151RFK9_CAJCA Uncharacterized protein LjG1.1_chr2 PGSB five_prime_UTR 77567782 77568611 . + . , DUF1997 family protein;interpro_id=IPR018971 (Protein of unknown function DUF1997);gene_ontology_id=N.A.;best_blast_hit_tair=AT5G39530.2 hypothetical protein (DUF1997);best_blast_hit_sprot=sp|O15151|MDM4_HUMAN Protein Mdm4;best_blast_hit_trembl_plants=tr|A0A151RFK9|A0A151RFK9_CAJCA Uncharacterized protein LjG1.1_chr2 PGSB five_prime_UTR 77568253 77568611 . + .
LotjaGi2g1v0301700.2	LotjaGi2g1v0301700	LotjaGi2g1v0301700	LotjaGi2g1v0301700.2.p1																						TRUE	0.99482	1864	212	0.33642	8.8855	1	0.948105	coding	LjG1.1_chr2	77567782	77570588	2807	+			DUF1997 family protein;interpro_id=IPR018971 (Protein of unknown function DUF1997);gene_ontology_id=N.A.;best_blast_hit_tair=AT5G39530.1 hypothetical protein (DUF1997);best_blast_hit_sprot=sp|P31525|Y1590_SYNP2 Uncharacterized protein SYNPCC7002_A1590;best_blast_hit_trembl_plants=tr|A0A151RFK9|A0A151RFK9_CAJCA Uncharacterized protein LjG1.1_chr2 PGSB five_prime_UTR 77567782 77568611 . + . , DUF1997 family protein;interpro_id=IPR018971 (Protein of unknown function DUF1997);gene_ontology_id=N.A.;best_blast_hit_tair=AT5G39530.2 hypothetical protein (DUF1997);best_blast_hit_sprot=sp|O15151|MDM4_HUMAN Protein Mdm4;best_blast_hit_trembl_plants=tr|A0A151RFK9|A0A151RFK9_CAJCA Uncharacterized protein LjG1.1_chr2 PGSB five_prime_UTR 77568253 77568611 . + .
LotjaGi2g1v0301700.2.nasc001	LotjaGi2g1v0301700	LotjaGi2g1v0301700																									625	88	0.30371	9.30242	-1	0.163399	noncoding	LjG1.1_chr2	77567782	77570588	2807	+			DUF1997 family protein;interpro_id=IPR018971 (Protein of unknown function DUF1997);gene_ontology_id=N.A.;best_blast_hit_tair=AT5G39530.1 hypothetical protein (DUF1997);best_blast_hit_sprot=sp|P31525|Y1590_SYNP2 Uncharacterized protein SYNPCC7002_A1590;best_blast_hit_trembl_plants=tr|A0A151RFK9|A0A151RFK9_CAJCA Uncharacterized protein LjG1.1_chr2 PGSB five_prime_UTR 77567782 77568611 . + . , DUF1997 family protein;interpro_id=IPR018971 (Protein of unknown function DUF1997);gene_ontology_id=N.A.;best_blast_hit_tair=AT5G39530.2 hypothetical protein (DUF1997);best_blast_hit_sprot=sp|O15151|MDM4_HUMAN Protein Mdm4;best_blast_hit_trembl_plants=tr|A0A151RFK9|A0A151RFK9_CAJCA Uncharacterized protein LjG1.1_chr2 PGSB five_prime_UTR 77568253 77568611 . + .
LotjaGi2g1v0301700.2.nasc002	LotjaGi2g1v0301700	LotjaGi2g1v0301700	LotjaGi2g1v0301700.2.nasc002.p1																						TRUE	0.96652	903	110	0.41118	9.51968	1	0.473127	noncoding	LjG1.1_chr2	77567782	77570588	2807	+			DUF1997 family protein;interpro_id=IPR018971 (Protein of unknown function DUF1997);gene_ontology_id=N.A.;best_blast_hit_tair=AT5G39530.1 hypothetical protein (DUF1997);best_blast_hit_sprot=sp|P31525|Y1590_SYNP2 Uncharacterized protein SYNPCC7002_A1590;best_blast_hit_trembl_plants=tr|A0A151RFK9|A0A151RFK9_CAJCA Uncharacterized protein LjG1.1_chr2 PGSB five_prime_UTR 77567782 77568611 . + . , DUF1997 family protein;interpro_id=IPR018971 (Protein of unknown function DUF1997);gene_ontology_id=N.A.;best_blast_hit_tair=AT5G39530.2 hypothetical protein (DUF1997);best_blast_hit_sprot=sp|O15151|MDM4_HUMAN Protein Mdm4;best_blast_hit_trembl_plants=tr|A0A151RFK9|A0A151RFK9_CAJCA Uncharacterized protein LjG1.1_chr2 PGSB five_prime_UTR 77568253 77568611 . + .
LotjaGi2g1v0301700.2.nasc003	LotjaGi2g1v0301700	LotjaGi2g1v0301700	LotjaGi2g1v0301700.2.nasc003.p1																						TRUE	0.98252	876	151	0.38981	9.07671	1	0.826772	coding	LjG1.1_chr2	77567782	77570588	2807	+			DUF1997 family protein;interpro_id=IPR018971 (Protein of unknown function DUF1997);gene_ontology_id=N.A.;best_blast_hit_tair=AT5G39530.1 hypothetical protein (DUF1997);best_blast_hit_sprot=sp|P31525|Y1590_SYNP2 Uncharacterized protein SYNPCC7002_A1590;best_blast_hit_trembl_plants=tr|A0A151RFK9|A0A151RFK9_CAJCA Uncharacterized protein LjG1.1_chr2 PGSB five_prime_UTR 77567782 77568611 . + . , DUF1997 family protein;interpro_id=IPR018971 (Protein of unknown function DUF1997);gene_ontology_id=N.A.;best_blast_hit_tair=AT5G39530.2 hypothetical protein (DUF1997);best_blast_hit_sprot=sp|O15151|MDM4_HUMAN Protein Mdm4;best_blast_hit_trembl_plants=tr|A0A151RFK9|A0A151RFK9_CAJCA Uncharacterized protein LjG1.1_chr2 PGSB five_prime_UTR 77568253 77568611 . + .
LotjaGi2g1v0301800.1	LotjaGi2g1v0301800	LotjaGi2g1v0301800	LotjaGi2g1v0301800.1.p1																						TRUE	0.9987	2842	199	0.34998	5.91787	1	0.989771	coding	LjG1.1_chr2	77570589	77574831	4243	+		GO:0008152, GO:0008168, GO:0016740, GO:0032259	Methyltransferase-like protein;interpro_id=IPR029063 (S-adenosyl-L-methionine-dependent methyltransferase);gene_ontology_id=GO:0008152, GO:0008168, GO:0016740, GO:0032259;best_blast_hit_tair=AT1G69523.1 S-adenosyl-L-methionine-dependent methyltransferases superfamily protein;best_blast_hit_sprot=sp|Q562C4|MET7B_RAT Methyltransferase-like protein 7B;best_blast_hit_trembl_plants=tr|I3SD82|I3SD82_LOTJA Uncharacterized protein LjG1.1_chr2 PGSB exon 77570589 77571382 . + . , Methyltransferase-like protein;interpro_id=IPR029063 (S-adenosyl-L-methionine-dependent methyltransferase);gene_ontology_id=GO:0008152, GO:0008168, GO:0016740, GO:0032259;best_blast_hit_tair=AT1G69523.1 S-adenosyl-L-methionine-dependent methyltransferases superfamily protein;best_blast_hit_sprot=sp|Q9H8H3|MET7A_HUMAN Methyltransferase-like protein 7A;best_blast_hit_trembl_plants=tr|I3SD82|I3SD82_LOTJA Uncharacterized protein LjG1.1_chr2 PGSB five_prime_UTR 77570589 77571079 . + . , Methyltransferase-like protein;interpro_id=N.A.;gene_ontology_id=GO:0008152, GO:0008168, GO:0016740, GO:0032259;best_blast_hit_tair=AT1G69523.1 S-adenosyl-L-methionine-dependent methyltransferases superfamily protein;best_blast_hit_sprot=sp|Q9H8H3|MET7A_HUMAN Methyltransferase-like protein 7A;best_blast_hit_trembl_plants=tr|I3SD82|I3SD82_LOTJA Uncharacterized protein LjG1.1_chr2 PGSB five_prime_UTR 77570992 77571079 . + .	Methyltransferase-like protein; TAIR: AT1G69523.1 S-adenosyl-L-methionine-dependent methyltransferases superfamily protein; Swiss-Prot: sp|Q562C4|MET7B_RAT Methyltransferase-like protein 7B; TrEMBL-Plants: tr|I3SD82|I3SD82_LOTJA Uncharacterized protein; Found in the gene: LotjaGi2g1v0301800, Methyltransferase-like protein; TAIR: AT1G69523.1 S-adenosyl-L-methionine-dependent methyltransferases superfamily protein; Swiss-Prot: sp|Q9H8H3|MET7A_HUMAN Methyltransferase-like protein 7A; TrEMBL-Plants: tr|I3SD82|I3SD82_LOTJA Uncharacterized protein; Found in the gene: LotjaGi2g1v0301800	DUF1997, Methyltransf_11, PF08241.18, PF09366.15
LotjaGi2g1v0301800.1	LotjaGi2g1v0301800	LotjaGi2g1v0301800	LotjaGi2g1v0301800.1.p2																						FALSE	0.82413	2842	199	0.34998	5.91787	1	0.989771	coding	LjG1.1_chr2	77570589	77574831	4243	+		GO:0008152, GO:0008168, GO:0016740, GO:0032259	Methyltransferase-like protein;interpro_id=IPR029063 (S-adenosyl-L-methionine-dependent methyltransferase);gene_ontology_id=GO:0008152, GO:0008168, GO:0016740, GO:0032259;best_blast_hit_tair=AT1G69523.1 S-adenosyl-L-methionine-dependent methyltransferases superfamily protein;best_blast_hit_sprot=sp|Q562C4|MET7B_RAT Methyltransferase-like protein 7B;best_blast_hit_trembl_plants=tr|I3SD82|I3SD82_LOTJA Uncharacterized protein LjG1.1_chr2 PGSB exon 77570589 77571382 . + . , Methyltransferase-like protein;interpro_id=IPR029063 (S-adenosyl-L-methionine-dependent methyltransferase);gene_ontology_id=GO:0008152, GO:0008168, GO:0016740, GO:0032259;best_blast_hit_tair=AT1G69523.1 S-adenosyl-L-methionine-dependent methyltransferases superfamily protein;best_blast_hit_sprot=sp|Q9H8H3|MET7A_HUMAN Methyltransferase-like protein 7A;best_blast_hit_trembl_plants=tr|I3SD82|I3SD82_LOTJA Uncharacterized protein LjG1.1_chr2 PGSB five_prime_UTR 77570589 77571079 . + . , Methyltransferase-like protein;interpro_id=N.A.;gene_ontology_id=GO:0008152, GO:0008168, GO:0016740, GO:0032259;best_blast_hit_tair=AT1G69523.1 S-adenosyl-L-methionine-dependent methyltransferases superfamily protein;best_blast_hit_sprot=sp|Q9H8H3|MET7A_HUMAN Methyltransferase-like protein 7A;best_blast_hit_trembl_plants=tr|I3SD82|I3SD82_LOTJA Uncharacterized protein LjG1.1_chr2 PGSB five_prime_UTR 77570992 77571079 . + .	Methyltransferase-like protein; TAIR: AT1G69523.1 S-adenosyl-L-methionine-dependent methyltransferases superfamily protein; Swiss-Prot: sp|Q562C4|MET7B_RAT Methyltransferase-like protein 7B; TrEMBL-Plants: tr|I3SD82|I3SD82_LOTJA Uncharacterized protein; Found in the gene: LotjaGi2g1v0301800, Methyltransferase-like protein; TAIR: AT1G69523.1 S-adenosyl-L-methionine-dependent methyltransferases superfamily protein; Swiss-Prot: sp|Q9H8H3|MET7A_HUMAN Methyltransferase-like protein 7A; TrEMBL-Plants: tr|I3SD82|I3SD82_LOTJA Uncharacterized protein; Found in the gene: LotjaGi2g1v0301800	DUF1997, Methyltransf_11, PF08241.18, PF09366.15
LotjaGi2g1v0301800.1.nasc001	LotjaGi2g1v0301800	LotjaGi2g1v0301800	LotjaGi2g1v0301800.1.nasc001.p1																						FALSE	0.27295	900	109	0.33535	9.51233	1	0.184868	noncoding	LjG1.1_chr2	77570589	77574831	4243	+		GO:0008152, GO:0008168, GO:0016740, GO:0032259	Methyltransferase-like protein;interpro_id=IPR029063 (S-adenosyl-L-methionine-dependent methyltransferase);gene_ontology_id=GO:0008152, GO:0008168, GO:0016740, GO:0032259;best_blast_hit_tair=AT1G69523.1 S-adenosyl-L-methionine-dependent methyltransferases superfamily protein;best_blast_hit_sprot=sp|Q562C4|MET7B_RAT Methyltransferase-like protein 7B;best_blast_hit_trembl_plants=tr|I3SD82|I3SD82_LOTJA Uncharacterized protein LjG1.1_chr2 PGSB exon 77570589 77571382 . + . , Methyltransferase-like protein;interpro_id=IPR029063 (S-adenosyl-L-methionine-dependent methyltransferase);gene_ontology_id=GO:0008152, GO:0008168, GO:0016740, GO:0032259;best_blast_hit_tair=AT1G69523.1 S-adenosyl-L-methionine-dependent methyltransferases superfamily protein;best_blast_hit_sprot=sp|Q9H8H3|MET7A_HUMAN Methyltransferase-like protein 7A;best_blast_hit_trembl_plants=tr|I3SD82|I3SD82_LOTJA Uncharacterized protein LjG1.1_chr2 PGSB five_prime_UTR 77570589 77571079 . + . , Methyltransferase-like protein;interpro_id=N.A.;gene_ontology_id=GO:0008152, GO:0008168, GO:0016740, GO:0032259;best_blast_hit_tair=AT1G69523.1 S-adenosyl-L-methionine-dependent methyltransferases superfamily protein;best_blast_hit_sprot=sp|Q9H8H3|MET7A_HUMAN Methyltransferase-like protein 7A;best_blast_hit_trembl_plants=tr|I3SD82|I3SD82_LOTJA Uncharacterized protein LjG1.1_chr2 PGSB five_prime_UTR 77570992 77571079 . + .	Methyltransferase-like protein; TAIR: AT1G69523.1 S-adenosyl-L-methionine-dependent methyltransferases superfamily protein; Swiss-Prot: sp|Q562C4|MET7B_RAT Methyltransferase-like protein 7B; TrEMBL-Plants: tr|I3SD82|I3SD82_LOTJA Uncharacterized protein; Found in the gene: LotjaGi2g1v0301800, Methyltransferase-like protein; TAIR: AT1G69523.1 S-adenosyl-L-methionine-dependent methyltransferases superfamily protein; Swiss-Prot: sp|Q9H8H3|MET7A_HUMAN Methyltransferase-like protein 7A; TrEMBL-Plants: tr|I3SD82|I3SD82_LOTJA Uncharacterized protein; Found in the gene: LotjaGi2g1v0301800	DUF1997, Methyltransf_11, PF08241.18, PF09366.15
LotjaGi2g1v0301800.1.nasc002	LotjaGi2g1v0301800	LotjaGi2g1v0301800	LotjaGi2g1v0301800.1.nasc002.p1																						FALSE	0.82413	1652	137	0.33017	8.7908	1	0.411594	noncoding	LjG1.1_chr2	77570589	77574831	4243	+		GO:0008152, GO:0008168, GO:0016740, GO:0032259	Methyltransferase-like protein;interpro_id=IPR029063 (S-adenosyl-L-methionine-dependent methyltransferase);gene_ontology_id=GO:0008152, GO:0008168, GO:0016740, GO:0032259;best_blast_hit_tair=AT1G69523.1 S-adenosyl-L-methionine-dependent methyltransferases superfamily protein;best_blast_hit_sprot=sp|Q562C4|MET7B_RAT Methyltransferase-like protein 7B;best_blast_hit_trembl_plants=tr|I3SD82|I3SD82_LOTJA Uncharacterized protein LjG1.1_chr2 PGSB exon 77570589 77571382 . + . , Methyltransferase-like protein;interpro_id=IPR029063 (S-adenosyl-L-methionine-dependent methyltransferase);gene_ontology_id=GO:0008152, GO:0008168, GO:0016740, GO:0032259;best_blast_hit_tair=AT1G69523.1 S-adenosyl-L-methionine-dependent methyltransferases superfamily protein;best_blast_hit_sprot=sp|Q9H8H3|MET7A_HUMAN Methyltransferase-like protein 7A;best_blast_hit_trembl_plants=tr|I3SD82|I3SD82_LOTJA Uncharacterized protein LjG1.1_chr2 PGSB five_prime_UTR 77570589 77571079 . + . , Methyltransferase-like protein;interpro_id=N.A.;gene_ontology_id=GO:0008152, GO:0008168, GO:0016740, GO:0032259;best_blast_hit_tair=AT1G69523.1 S-adenosyl-L-methionine-dependent methyltransferases superfamily protein;best_blast_hit_sprot=sp|Q9H8H3|MET7A_HUMAN Methyltransferase-like protein 7A;best_blast_hit_trembl_plants=tr|I3SD82|I3SD82_LOTJA Uncharacterized protein LjG1.1_chr2 PGSB five_prime_UTR 77570992 77571079 . + .	Methyltransferase-like protein; TAIR: AT1G69523.1 S-adenosyl-L-methionine-dependent methyltransferases superfamily protein; Swiss-Prot: sp|Q562C4|MET7B_RAT Methyltransferase-like protein 7B; TrEMBL-Plants: tr|I3SD82|I3SD82_LOTJA Uncharacterized protein; Found in the gene: LotjaGi2g1v0301800, Methyltransferase-like protein; TAIR: AT1G69523.1 S-adenosyl-L-methionine-dependent methyltransferases superfamily protein; Swiss-Prot: sp|Q9H8H3|MET7A_HUMAN Methyltransferase-like protein 7A; TrEMBL-Plants: tr|I3SD82|I3SD82_LOTJA Uncharacterized protein; Found in the gene: LotjaGi2g1v0301800	DUF1997, Methyltransf_11, PF08241.18, PF09366.15
LotjaGi2g1v0301800.1.nasc003	LotjaGi2g1v0301800	LotjaGi2g1v0301800	LotjaGi2g1v0301800.1.nasc003.p1																						TRUE	0.99799	2114	137	0.30475	8.7908	1	0.306043	noncoding	LjG1.1_chr2	77570589	77574831	4243	+		GO:0008152, GO:0008168, GO:0016740, GO:0032259	Methyltransferase-like protein;interpro_id=IPR029063 (S-adenosyl-L-methionine-dependent methyltransferase);gene_ontology_id=GO:0008152, GO:0008168, GO:0016740, GO:0032259;best_blast_hit_tair=AT1G69523.1 S-adenosyl-L-methionine-dependent methyltransferases superfamily protein;best_blast_hit_sprot=sp|Q562C4|MET7B_RAT Methyltransferase-like protein 7B;best_blast_hit_trembl_plants=tr|I3SD82|I3SD82_LOTJA Uncharacterized protein LjG1.1_chr2 PGSB exon 77570589 77571382 . + . , Methyltransferase-like protein;interpro_id=IPR029063 (S-adenosyl-L-methionine-dependent methyltransferase);gene_ontology_id=GO:0008152, GO:0008168, GO:0016740, GO:0032259;best_blast_hit_tair=AT1G69523.1 S-adenosyl-L-methionine-dependent methyltransferases superfamily protein;best_blast_hit_sprot=sp|Q9H8H3|MET7A_HUMAN Methyltransferase-like protein 7A;best_blast_hit_trembl_plants=tr|I3SD82|I3SD82_LOTJA Uncharacterized protein LjG1.1_chr2 PGSB five_prime_UTR 77570589 77571079 . + . , Methyltransferase-like protein;interpro_id=N.A.;gene_ontology_id=GO:0008152, GO:0008168, GO:0016740, GO:0032259;best_blast_hit_tair=AT1G69523.1 S-adenosyl-L-methionine-dependent methyltransferases superfamily protein;best_blast_hit_sprot=sp|Q9H8H3|MET7A_HUMAN Methyltransferase-like protein 7A;best_blast_hit_trembl_plants=tr|I3SD82|I3SD82_LOTJA Uncharacterized protein LjG1.1_chr2 PGSB five_prime_UTR 77570992 77571079 . + .	Methyltransferase-like protein; TAIR: AT1G69523.1 S-adenosyl-L-methionine-dependent methyltransferases superfamily protein; Swiss-Prot: sp|Q562C4|MET7B_RAT Methyltransferase-like protein 7B; TrEMBL-Plants: tr|I3SD82|I3SD82_LOTJA Uncharacterized protein; Found in the gene: LotjaGi2g1v0301800, Methyltransferase-like protein; TAIR: AT1G69523.1 S-adenosyl-L-methionine-dependent methyltransferases superfamily protein; Swiss-Prot: sp|Q9H8H3|MET7A_HUMAN Methyltransferase-like protein 7A; TrEMBL-Plants: tr|I3SD82|I3SD82_LOTJA Uncharacterized protein; Found in the gene: LotjaGi2g1v0301800	DUF1997, Methyltransf_11, PF08241.18, PF09366.15
LotjaGi2g1v0301800.1.nasc003	LotjaGi2g1v0301800	LotjaGi2g1v0301800	LotjaGi2g1v0301800.1.nasc003.p2																						FALSE	0.82413	2114	137	0.30475	8.7908	1	0.306043	noncoding	LjG1.1_chr2	77570589	77574831	4243	+		GO:0008152, GO:0008168, GO:0016740, GO:0032259	Methyltransferase-like protein;interpro_id=IPR029063 (S-adenosyl-L-methionine-dependent methyltransferase);gene_ontology_id=GO:0008152, GO:0008168, GO:0016740, GO:0032259;best_blast_hit_tair=AT1G69523.1 S-adenosyl-L-methionine-dependent methyltransferases superfamily protein;best_blast_hit_sprot=sp|Q562C4|MET7B_RAT Methyltransferase-like protein 7B;best_blast_hit_trembl_plants=tr|I3SD82|I3SD82_LOTJA Uncharacterized protein LjG1.1_chr2 PGSB exon 77570589 77571382 . + . , Methyltransferase-like protein;interpro_id=IPR029063 (S-adenosyl-L-methionine-dependent methyltransferase);gene_ontology_id=GO:0008152, GO:0008168, GO:0016740, GO:0032259;best_blast_hit_tair=AT1G69523.1 S-adenosyl-L-methionine-dependent methyltransferases superfamily protein;best_blast_hit_sprot=sp|Q9H8H3|MET7A_HUMAN Methyltransferase-like protein 7A;best_blast_hit_trembl_plants=tr|I3SD82|I3SD82_LOTJA Uncharacterized protein LjG1.1_chr2 PGSB five_prime_UTR 77570589 77571079 . + . , Methyltransferase-like protein;interpro_id=N.A.;gene_ontology_id=GO:0008152, GO:0008168, GO:0016740, GO:0032259;best_blast_hit_tair=AT1G69523.1 S-adenosyl-L-methionine-dependent methyltransferases superfamily protein;best_blast_hit_sprot=sp|Q9H8H3|MET7A_HUMAN Methyltransferase-like protein 7A;best_blast_hit_trembl_plants=tr|I3SD82|I3SD82_LOTJA Uncharacterized protein LjG1.1_chr2 PGSB five_prime_UTR 77570992 77571079 . + .	Methyltransferase-like protein; TAIR: AT1G69523.1 S-adenosyl-L-methionine-dependent methyltransferases superfamily protein; Swiss-Prot: sp|Q562C4|MET7B_RAT Methyltransferase-like protein 7B; TrEMBL-Plants: tr|I3SD82|I3SD82_LOTJA Uncharacterized protein; Found in the gene: LotjaGi2g1v0301800, Methyltransferase-like protein; TAIR: AT1G69523.1 S-adenosyl-L-methionine-dependent methyltransferases superfamily protein; Swiss-Prot: sp|Q9H8H3|MET7A_HUMAN Methyltransferase-like protein 7A; TrEMBL-Plants: tr|I3SD82|I3SD82_LOTJA Uncharacterized protein; Found in the gene: LotjaGi2g1v0301800	DUF1997, Methyltransf_11, PF08241.18, PF09366.15
LotjaGi2g1v0301800.1.nasc004	LotjaGi2g1v0301800	LotjaGi2g1v0301800	LotjaGi2g1v0301800.1.nasc004.p2																						FALSE	0.82413	1488	152	0.33353	7.68494	1	0.661681	coding	LjG1.1_chr2	77570589	77574831	4243	+		GO:0008152, GO:0008168, GO:0016740, GO:0032259	Methyltransferase-like protein;interpro_id=IPR029063 (S-adenosyl-L-methionine-dependent methyltransferase);gene_ontology_id=GO:0008152, GO:0008168, GO:0016740, GO:0032259;best_blast_hit_tair=AT1G69523.1 S-adenosyl-L-methionine-dependent methyltransferases superfamily protein;best_blast_hit_sprot=sp|Q562C4|MET7B_RAT Methyltransferase-like protein 7B;best_blast_hit_trembl_plants=tr|I3SD82|I3SD82_LOTJA Uncharacterized protein LjG1.1_chr2 PGSB exon 77570589 77571382 . + . , Methyltransferase-like protein;interpro_id=IPR029063 (S-adenosyl-L-methionine-dependent methyltransferase);gene_ontology_id=GO:0008152, GO:0008168, GO:0016740, GO:0032259;best_blast_hit_tair=AT1G69523.1 S-adenosyl-L-methionine-dependent methyltransferases superfamily protein;best_blast_hit_sprot=sp|Q9H8H3|MET7A_HUMAN Methyltransferase-like protein 7A;best_blast_hit_trembl_plants=tr|I3SD82|I3SD82_LOTJA Uncharacterized protein LjG1.1_chr2 PGSB five_prime_UTR 77570589 77571079 . + . , Methyltransferase-like protein;interpro_id=N.A.;gene_ontology_id=GO:0008152, GO:0008168, GO:0016740, GO:0032259;best_blast_hit_tair=AT1G69523.1 S-adenosyl-L-methionine-dependent methyltransferases superfamily protein;best_blast_hit_sprot=sp|Q9H8H3|MET7A_HUMAN Methyltransferase-like protein 7A;best_blast_hit_trembl_plants=tr|I3SD82|I3SD82_LOTJA Uncharacterized protein LjG1.1_chr2 PGSB five_prime_UTR 77570992 77571079 . + .	Methyltransferase-like protein; TAIR: AT1G69523.1 S-adenosyl-L-methionine-dependent methyltransferases superfamily protein; Swiss-Prot: sp|Q562C4|MET7B_RAT Methyltransferase-like protein 7B; TrEMBL-Plants: tr|I3SD82|I3SD82_LOTJA Uncharacterized protein; Found in the gene: LotjaGi2g1v0301800, Methyltransferase-like protein; TAIR: AT1G69523.1 S-adenosyl-L-methionine-dependent methyltransferases superfamily protein; Swiss-Prot: sp|Q9H8H3|MET7A_HUMAN Methyltransferase-like protein 7A; TrEMBL-Plants: tr|I3SD82|I3SD82_LOTJA Uncharacterized protein; Found in the gene: LotjaGi2g1v0301800	DUF1997, Methyltransf_11, PF08241.18, PF09366.15
LotjaGi2g1v0301800.1.nasc004	LotjaGi2g1v0301800	LotjaGi2g1v0301800	LotjaGi2g1v0301800.1.nasc004.p1	PF01209.24	KOG4300	Q9H8H3	ubiE/COQ5 methyltransferase family	methyltransferase activity	sp|Q9H8H3|TMT1A_HUMAN Thiol S-methyltransferase TMT1A OS=Homo sapiens OX=9606 GN=TMT1A PE=1 SV=1	2.632E-14	6.525E-31	2.976E-21	37.500	48.800	39.900	69	121	94	26	1	4	130	132	132	TRUE	0.99904	1488	152	0.33353	7.68494	1	0.661681	coding	LjG1.1_chr2	77570589	77574831	4243	+		GO:0008152, GO:0008168, GO:0016740, GO:0032259	Methyltransferase-like protein;interpro_id=IPR029063 (S-adenosyl-L-methionine-dependent methyltransferase);gene_ontology_id=GO:0008152, GO:0008168, GO:0016740, GO:0032259;best_blast_hit_tair=AT1G69523.1 S-adenosyl-L-methionine-dependent methyltransferases superfamily protein;best_blast_hit_sprot=sp|Q562C4|MET7B_RAT Methyltransferase-like protein 7B;best_blast_hit_trembl_plants=tr|I3SD82|I3SD82_LOTJA Uncharacterized protein LjG1.1_chr2 PGSB exon 77570589 77571382 . + . , Methyltransferase-like protein;interpro_id=IPR029063 (S-adenosyl-L-methionine-dependent methyltransferase);gene_ontology_id=GO:0008152, GO:0008168, GO:0016740, GO:0032259;best_blast_hit_tair=AT1G69523.1 S-adenosyl-L-methionine-dependent methyltransferases superfamily protein;best_blast_hit_sprot=sp|Q9H8H3|MET7A_HUMAN Methyltransferase-like protein 7A;best_blast_hit_trembl_plants=tr|I3SD82|I3SD82_LOTJA Uncharacterized protein LjG1.1_chr2 PGSB five_prime_UTR 77570589 77571079 . + . , Methyltransferase-like protein;interpro_id=N.A.;gene_ontology_id=GO:0008152, GO:0008168, GO:0016740, GO:0032259;best_blast_hit_tair=AT1G69523.1 S-adenosyl-L-methionine-dependent methyltransferases superfamily protein;best_blast_hit_sprot=sp|Q9H8H3|MET7A_HUMAN Methyltransferase-like protein 7A;best_blast_hit_trembl_plants=tr|I3SD82|I3SD82_LOTJA Uncharacterized protein LjG1.1_chr2 PGSB five_prime_UTR 77570992 77571079 . + .	Methyltransferase-like protein; TAIR: AT1G69523.1 S-adenosyl-L-methionine-dependent methyltransferases superfamily protein; Swiss-Prot: sp|Q562C4|MET7B_RAT Methyltransferase-like protein 7B; TrEMBL-Plants: tr|I3SD82|I3SD82_LOTJA Uncharacterized protein; Found in the gene: LotjaGi2g1v0301800, Methyltransferase-like protein; TAIR: AT1G69523.1 S-adenosyl-L-methionine-dependent methyltransferases superfamily protein; Swiss-Prot: sp|Q9H8H3|MET7A_HUMAN Methyltransferase-like protein 7A; TrEMBL-Plants: tr|I3SD82|I3SD82_LOTJA Uncharacterized protein; Found in the gene: LotjaGi2g1v0301800	DUF1997, Methyltransf_11, PF08241.18, PF09366.15
LotjaGi2g1v0301800.2	LotjaGi2g1v0301800	LotjaGi2g1v0301800	LotjaGi2g1v0301800.2.p1																						TRUE	0.99885	2499	324	0.4129	7.04857	1	0.999998	coding	LjG1.1_chr2	77570589	77574831	4243	+		GO:0008152, GO:0008168, GO:0016740, GO:0032259	Methyltransferase-like protein;interpro_id=IPR029063 (S-adenosyl-L-methionine-dependent methyltransferase);gene_ontology_id=GO:0008152, GO:0008168, GO:0016740, GO:0032259;best_blast_hit_tair=AT1G69523.1 S-adenosyl-L-methionine-dependent methyltransferases superfamily protein;best_blast_hit_sprot=sp|Q562C4|MET7B_RAT Methyltransferase-like protein 7B;best_blast_hit_trembl_plants=tr|I3SD82|I3SD82_LOTJA Uncharacterized protein LjG1.1_chr2 PGSB exon 77570589 77571382 . + . , Methyltransferase-like protein;interpro_id=IPR029063 (S-adenosyl-L-methionine-dependent methyltransferase);gene_ontology_id=GO:0008152, GO:0008168, GO:0016740, GO:0032259;best_blast_hit_tair=AT1G69523.1 S-adenosyl-L-methionine-dependent methyltransferases superfamily protein;best_blast_hit_sprot=sp|Q9H8H3|MET7A_HUMAN Methyltransferase-like protein 7A;best_blast_hit_trembl_plants=tr|I3SD82|I3SD82_LOTJA Uncharacterized protein LjG1.1_chr2 PGSB five_prime_UTR 77570589 77571079 . + . , Methyltransferase-like protein;interpro_id=N.A.;gene_ontology_id=GO:0008152, GO:0008168, GO:0016740, GO:0032259;best_blast_hit_tair=AT1G69523.1 S-adenosyl-L-methionine-dependent methyltransferases superfamily protein;best_blast_hit_sprot=sp|Q9H8H3|MET7A_HUMAN Methyltransferase-like protein 7A;best_blast_hit_trembl_plants=tr|I3SD82|I3SD82_LOTJA Uncharacterized protein LjG1.1_chr2 PGSB five_prime_UTR 77570992 77571079 . + .	Methyltransferase-like protein; TAIR: AT1G69523.1 S-adenosyl-L-methionine-dependent methyltransferases superfamily protein; Swiss-Prot: sp|Q562C4|MET7B_RAT Methyltransferase-like protein 7B; TrEMBL-Plants: tr|I3SD82|I3SD82_LOTJA Uncharacterized protein; Found in the gene: LotjaGi2g1v0301800, Methyltransferase-like protein; TAIR: AT1G69523.1 S-adenosyl-L-methionine-dependent methyltransferases superfamily protein; Swiss-Prot: sp|Q9H8H3|MET7A_HUMAN Methyltransferase-like protein 7A; TrEMBL-Plants: tr|I3SD82|I3SD82_LOTJA Uncharacterized protein; Found in the gene: LotjaGi2g1v0301800	DUF1997, Methyltransf_11, PF08241.18, PF09366.15
LotjaGi2g1v0301800.2.nasc002	LotjaGi2g1v0301800	LotjaGi2g1v0301800	LotjaGi2g1v0301800.2.nasc002.p1																						FALSE	0.82413	1015	137	0.33834	8.7908	1	0.451874	noncoding	LjG1.1_chr2	77570589	77574831	4243	+		GO:0008152, GO:0008168, GO:0016740, GO:0032259	Methyltransferase-like protein;interpro_id=IPR029063 (S-adenosyl-L-methionine-dependent methyltransferase);gene_ontology_id=GO:0008152, GO:0008168, GO:0016740, GO:0032259;best_blast_hit_tair=AT1G69523.1 S-adenosyl-L-methionine-dependent methyltransferases superfamily protein;best_blast_hit_sprot=sp|Q562C4|MET7B_RAT Methyltransferase-like protein 7B;best_blast_hit_trembl_plants=tr|I3SD82|I3SD82_LOTJA Uncharacterized protein LjG1.1_chr2 PGSB exon 77570589 77571382 . + . , Methyltransferase-like protein;interpro_id=IPR029063 (S-adenosyl-L-methionine-dependent methyltransferase);gene_ontology_id=GO:0008152, GO:0008168, GO:0016740, GO:0032259;best_blast_hit_tair=AT1G69523.1 S-adenosyl-L-methionine-dependent methyltransferases superfamily protein;best_blast_hit_sprot=sp|Q9H8H3|MET7A_HUMAN Methyltransferase-like protein 7A;best_blast_hit_trembl_plants=tr|I3SD82|I3SD82_LOTJA Uncharacterized protein LjG1.1_chr2 PGSB five_prime_UTR 77570589 77571079 . + . , Methyltransferase-like protein;interpro_id=N.A.;gene_ontology_id=GO:0008152, GO:0008168, GO:0016740, GO:0032259;best_blast_hit_tair=AT1G69523.1 S-adenosyl-L-methionine-dependent methyltransferases superfamily protein;best_blast_hit_sprot=sp|Q9H8H3|MET7A_HUMAN Methyltransferase-like protein 7A;best_blast_hit_trembl_plants=tr|I3SD82|I3SD82_LOTJA Uncharacterized protein LjG1.1_chr2 PGSB five_prime_UTR 77570992 77571079 . + .	Methyltransferase-like protein; TAIR: AT1G69523.1 S-adenosyl-L-methionine-dependent methyltransferases superfamily protein; Swiss-Prot: sp|Q562C4|MET7B_RAT Methyltransferase-like protein 7B; TrEMBL-Plants: tr|I3SD82|I3SD82_LOTJA Uncharacterized protein; Found in the gene: LotjaGi2g1v0301800, Methyltransferase-like protein; TAIR: AT1G69523.1 S-adenosyl-L-methionine-dependent methyltransferases superfamily protein; Swiss-Prot: sp|Q9H8H3|MET7A_HUMAN Methyltransferase-like protein 7A; TrEMBL-Plants: tr|I3SD82|I3SD82_LOTJA Uncharacterized protein; Found in the gene: LotjaGi2g1v0301800	DUF1997, Methyltransf_11, PF08241.18, PF09366.15
LotjaGi2g1v0301800.2.nasc003	LotjaGi2g1v0301800	LotjaGi2g1v0301800	LotjaGi2g1v0301800.2.nasc003.p1																						TRUE	0.99873	1527	220	0.35576	8.66947	1	0.983104	coding	LjG1.1_chr2	77570589	77574831	4243	+		GO:0008152, GO:0008168, GO:0016740, GO:0032259	Methyltransferase-like protein;interpro_id=IPR029063 (S-adenosyl-L-methionine-dependent methyltransferase);gene_ontology_id=GO:0008152, GO:0008168, GO:0016740, GO:0032259;best_blast_hit_tair=AT1G69523.1 S-adenosyl-L-methionine-dependent methyltransferases superfamily protein;best_blast_hit_sprot=sp|Q562C4|MET7B_RAT Methyltransferase-like protein 7B;best_blast_hit_trembl_plants=tr|I3SD82|I3SD82_LOTJA Uncharacterized protein LjG1.1_chr2 PGSB exon 77570589 77571382 . + . , Methyltransferase-like protein;interpro_id=IPR029063 (S-adenosyl-L-methionine-dependent methyltransferase);gene_ontology_id=GO:0008152, GO:0008168, GO:0016740, GO:0032259;best_blast_hit_tair=AT1G69523.1 S-adenosyl-L-methionine-dependent methyltransferases superfamily protein;best_blast_hit_sprot=sp|Q9H8H3|MET7A_HUMAN Methyltransferase-like protein 7A;best_blast_hit_trembl_plants=tr|I3SD82|I3SD82_LOTJA Uncharacterized protein LjG1.1_chr2 PGSB five_prime_UTR 77570589 77571079 . + . , Methyltransferase-like protein;interpro_id=N.A.;gene_ontology_id=GO:0008152, GO:0008168, GO:0016740, GO:0032259;best_blast_hit_tair=AT1G69523.1 S-adenosyl-L-methionine-dependent methyltransferases superfamily protein;best_blast_hit_sprot=sp|Q9H8H3|MET7A_HUMAN Methyltransferase-like protein 7A;best_blast_hit_trembl_plants=tr|I3SD82|I3SD82_LOTJA Uncharacterized protein LjG1.1_chr2 PGSB five_prime_UTR 77570992 77571079 . + .	Methyltransferase-like protein; TAIR: AT1G69523.1 S-adenosyl-L-methionine-dependent methyltransferases superfamily protein; Swiss-Prot: sp|Q562C4|MET7B_RAT Methyltransferase-like protein 7B; TrEMBL-Plants: tr|I3SD82|I3SD82_LOTJA Uncharacterized protein; Found in the gene: LotjaGi2g1v0301800, Methyltransferase-like protein; TAIR: AT1G69523.1 S-adenosyl-L-methionine-dependent methyltransferases superfamily protein; Swiss-Prot: sp|Q9H8H3|MET7A_HUMAN Methyltransferase-like protein 7A; TrEMBL-Plants: tr|I3SD82|I3SD82_LOTJA Uncharacterized protein; Found in the gene: LotjaGi2g1v0301800	DUF1997, Methyltransf_11, PF08241.18, PF09366.15
LotjaGi2g1v0301800.2.nasc004	LotjaGi2g1v0301800	LotjaGi2g1v0301800	LotjaGi2g1v0301800.2.nasc004.p1																						TRUE	0.99929	1989	258	0.38318	8.49566	1	0.999149	coding	LjG1.1_chr2	77570589	77574831	4243	+		GO:0008152, GO:0008168, GO:0016740, GO:0032259	Methyltransferase-like protein;interpro_id=IPR029063 (S-adenosyl-L-methionine-dependent methyltransferase);gene_ontology_id=GO:0008152, GO:0008168, GO:0016740, GO:0032259;best_blast_hit_tair=AT1G69523.1 S-adenosyl-L-methionine-dependent methyltransferases superfamily protein;best_blast_hit_sprot=sp|Q562C4|MET7B_RAT Methyltransferase-like protein 7B;best_blast_hit_trembl_plants=tr|I3SD82|I3SD82_LOTJA Uncharacterized protein LjG1.1_chr2 PGSB exon 77570589 77571382 . + . , Methyltransferase-like protein;interpro_id=IPR029063 (S-adenosyl-L-methionine-dependent methyltransferase);gene_ontology_id=GO:0008152, GO:0008168, GO:0016740, GO:0032259;best_blast_hit_tair=AT1G69523.1 S-adenosyl-L-methionine-dependent methyltransferases superfamily protein;best_blast_hit_sprot=sp|Q9H8H3|MET7A_HUMAN Methyltransferase-like protein 7A;best_blast_hit_trembl_plants=tr|I3SD82|I3SD82_LOTJA Uncharacterized protein LjG1.1_chr2 PGSB five_prime_UTR 77570589 77571079 . + . , Methyltransferase-like protein;interpro_id=N.A.;gene_ontology_id=GO:0008152, GO:0008168, GO:0016740, GO:0032259;best_blast_hit_tair=AT1G69523.1 S-adenosyl-L-methionine-dependent methyltransferases superfamily protein;best_blast_hit_sprot=sp|Q9H8H3|MET7A_HUMAN Methyltransferase-like protein 7A;best_blast_hit_trembl_plants=tr|I3SD82|I3SD82_LOTJA Uncharacterized protein LjG1.1_chr2 PGSB five_prime_UTR 77570992 77571079 . + .	Methyltransferase-like protein; TAIR: AT1G69523.1 S-adenosyl-L-methionine-dependent methyltransferases superfamily protein; Swiss-Prot: sp|Q562C4|MET7B_RAT Methyltransferase-like protein 7B; TrEMBL-Plants: tr|I3SD82|I3SD82_LOTJA Uncharacterized protein; Found in the gene: LotjaGi2g1v0301800, Methyltransferase-like protein; TAIR: AT1G69523.1 S-adenosyl-L-methionine-dependent methyltransferases superfamily protein; Swiss-Prot: sp|Q9H8H3|MET7A_HUMAN Methyltransferase-like protein 7A; TrEMBL-Plants: tr|I3SD82|I3SD82_LOTJA Uncharacterized protein; Found in the gene: LotjaGi2g1v0301800	DUF1997, Methyltransf_11, PF08241.18, PF09366.15
LotjaGi2g1v0301800.2.nasc005	LotjaGi2g1v0301800	LotjaGi2g1v0301800	LotjaGi2g1v0301800.2.nasc005.p1																						TRUE	0.99933	1363	277	0.45907	8.55001	1	0.999977	coding	LjG1.1_chr2	77570589	77574831	4243	+		GO:0008152, GO:0008168, GO:0016740, GO:0032259	Methyltransferase-like protein;interpro_id=IPR029063 (S-adenosyl-L-methionine-dependent methyltransferase);gene_ontology_id=GO:0008152, GO:0008168, GO:0016740, GO:0032259;best_blast_hit_tair=AT1G69523.1 S-adenosyl-L-methionine-dependent methyltransferases superfamily protein;best_blast_hit_sprot=sp|Q562C4|MET7B_RAT Methyltransferase-like protein 7B;best_blast_hit_trembl_plants=tr|I3SD82|I3SD82_LOTJA Uncharacterized protein LjG1.1_chr2 PGSB exon 77570589 77571382 . + . , Methyltransferase-like protein;interpro_id=IPR029063 (S-adenosyl-L-methionine-dependent methyltransferase);gene_ontology_id=GO:0008152, GO:0008168, GO:0016740, GO:0032259;best_blast_hit_tair=AT1G69523.1 S-adenosyl-L-methionine-dependent methyltransferases superfamily protein;best_blast_hit_sprot=sp|Q9H8H3|MET7A_HUMAN Methyltransferase-like protein 7A;best_blast_hit_trembl_plants=tr|I3SD82|I3SD82_LOTJA Uncharacterized protein LjG1.1_chr2 PGSB five_prime_UTR 77570589 77571079 . + . , Methyltransferase-like protein;interpro_id=N.A.;gene_ontology_id=GO:0008152, GO:0008168, GO:0016740, GO:0032259;best_blast_hit_tair=AT1G69523.1 S-adenosyl-L-methionine-dependent methyltransferases superfamily protein;best_blast_hit_sprot=sp|Q9H8H3|MET7A_HUMAN Methyltransferase-like protein 7A;best_blast_hit_trembl_plants=tr|I3SD82|I3SD82_LOTJA Uncharacterized protein LjG1.1_chr2 PGSB five_prime_UTR 77570992 77571079 . + .	Methyltransferase-like protein; TAIR: AT1G69523.1 S-adenosyl-L-methionine-dependent methyltransferases superfamily protein; Swiss-Prot: sp|Q562C4|MET7B_RAT Methyltransferase-like protein 7B; TrEMBL-Plants: tr|I3SD82|I3SD82_LOTJA Uncharacterized protein; Found in the gene: LotjaGi2g1v0301800, Methyltransferase-like protein; TAIR: AT1G69523.1 S-adenosyl-L-methionine-dependent methyltransferases superfamily protein; Swiss-Prot: sp|Q9H8H3|MET7A_HUMAN Methyltransferase-like protein 7A; TrEMBL-Plants: tr|I3SD82|I3SD82_LOTJA Uncharacterized protein; Found in the gene: LotjaGi2g1v0301800	DUF1997, Methyltransf_11, PF08241.18, PF09366.15
LotjaGi2g1v0301800.2.nasc006	LotjaGi2g1v0301800	LotjaGi2g1v0301800	LotjaGi2g1v0301800.2.nasc006.p1																						TRUE	0.99885	1746	324	0.45907	7.04857	1	0.999999	coding	LjG1.1_chr2	77570589	77574831	4243	+		GO:0008152, GO:0008168, GO:0016740, GO:0032259	Methyltransferase-like protein;interpro_id=IPR029063 (S-adenosyl-L-methionine-dependent methyltransferase);gene_ontology_id=GO:0008152, GO:0008168, GO:0016740, GO:0032259;best_blast_hit_tair=AT1G69523.1 S-adenosyl-L-methionine-dependent methyltransferases superfamily protein;best_blast_hit_sprot=sp|Q562C4|MET7B_RAT Methyltransferase-like protein 7B;best_blast_hit_trembl_plants=tr|I3SD82|I3SD82_LOTJA Uncharacterized protein LjG1.1_chr2 PGSB exon 77570589 77571382 . + . , Methyltransferase-like protein;interpro_id=IPR029063 (S-adenosyl-L-methionine-dependent methyltransferase);gene_ontology_id=GO:0008152, GO:0008168, GO:0016740, GO:0032259;best_blast_hit_tair=AT1G69523.1 S-adenosyl-L-methionine-dependent methyltransferases superfamily protein;best_blast_hit_sprot=sp|Q9H8H3|MET7A_HUMAN Methyltransferase-like protein 7A;best_blast_hit_trembl_plants=tr|I3SD82|I3SD82_LOTJA Uncharacterized protein LjG1.1_chr2 PGSB five_prime_UTR 77570589 77571079 . + . , Methyltransferase-like protein;interpro_id=N.A.;gene_ontology_id=GO:0008152, GO:0008168, GO:0016740, GO:0032259;best_blast_hit_tair=AT1G69523.1 S-adenosyl-L-methionine-dependent methyltransferases superfamily protein;best_blast_hit_sprot=sp|Q9H8H3|MET7A_HUMAN Methyltransferase-like protein 7A;best_blast_hit_trembl_plants=tr|I3SD82|I3SD82_LOTJA Uncharacterized protein LjG1.1_chr2 PGSB five_prime_UTR 77570992 77571079 . + .	Methyltransferase-like protein; TAIR: AT1G69523.1 S-adenosyl-L-methionine-dependent methyltransferases superfamily protein; Swiss-Prot: sp|Q562C4|MET7B_RAT Methyltransferase-like protein 7B; TrEMBL-Plants: tr|I3SD82|I3SD82_LOTJA Uncharacterized protein; Found in the gene: LotjaGi2g1v0301800, Methyltransferase-like protein; TAIR: AT1G69523.1 S-adenosyl-L-methionine-dependent methyltransferases superfamily protein; Swiss-Prot: sp|Q9H8H3|MET7A_HUMAN Methyltransferase-like protein 7A; TrEMBL-Plants: tr|I3SD82|I3SD82_LOTJA Uncharacterized protein; Found in the gene: LotjaGi2g1v0301800	DUF1997, Methyltransf_11, PF08241.18, PF09366.15
LotjaGi2g1v0301800.3	LotjaGi2g1v0301800	LotjaGi2g1v0301800	LotjaGi2g1v0301800.3.p1																						TRUE	0.99885	2314	324	0.43082	7.04857	1	0.999999	coding	LjG1.1_chr2	77570589	77574831	4243	+		GO:0008152, GO:0008168, GO:0016740, GO:0032259	Methyltransferase-like protein;interpro_id=IPR029063 (S-adenosyl-L-methionine-dependent methyltransferase);gene_ontology_id=GO:0008152, GO:0008168, GO:0016740, GO:0032259;best_blast_hit_tair=AT1G69523.1 S-adenosyl-L-methionine-dependent methyltransferases superfamily protein;best_blast_hit_sprot=sp|Q562C4|MET7B_RAT Methyltransferase-like protein 7B;best_blast_hit_trembl_plants=tr|I3SD82|I3SD82_LOTJA Uncharacterized protein LjG1.1_chr2 PGSB exon 77570589 77571382 . + . , Methyltransferase-like protein;interpro_id=IPR029063 (S-adenosyl-L-methionine-dependent methyltransferase);gene_ontology_id=GO:0008152, GO:0008168, GO:0016740, GO:0032259;best_blast_hit_tair=AT1G69523.1 S-adenosyl-L-methionine-dependent methyltransferases superfamily protein;best_blast_hit_sprot=sp|Q9H8H3|MET7A_HUMAN Methyltransferase-like protein 7A;best_blast_hit_trembl_plants=tr|I3SD82|I3SD82_LOTJA Uncharacterized protein LjG1.1_chr2 PGSB five_prime_UTR 77570589 77571079 . + . , Methyltransferase-like protein;interpro_id=N.A.;gene_ontology_id=GO:0008152, GO:0008168, GO:0016740, GO:0032259;best_blast_hit_tair=AT1G69523.1 S-adenosyl-L-methionine-dependent methyltransferases superfamily protein;best_blast_hit_sprot=sp|Q9H8H3|MET7A_HUMAN Methyltransferase-like protein 7A;best_blast_hit_trembl_plants=tr|I3SD82|I3SD82_LOTJA Uncharacterized protein LjG1.1_chr2 PGSB five_prime_UTR 77570992 77571079 . + .	Methyltransferase-like protein; TAIR: AT1G69523.1 S-adenosyl-L-methionine-dependent methyltransferases superfamily protein; Swiss-Prot: sp|Q562C4|MET7B_RAT Methyltransferase-like protein 7B; TrEMBL-Plants: tr|I3SD82|I3SD82_LOTJA Uncharacterized protein; Found in the gene: LotjaGi2g1v0301800, Methyltransferase-like protein; TAIR: AT1G69523.1 S-adenosyl-L-methionine-dependent methyltransferases superfamily protein; Swiss-Prot: sp|Q9H8H3|MET7A_HUMAN Methyltransferase-like protein 7A; TrEMBL-Plants: tr|I3SD82|I3SD82_LOTJA Uncharacterized protein; Found in the gene: LotjaGi2g1v0301800	DUF1997, Methyltransf_11, PF08241.18, PF09366.15
LotjaGi2g1v0301800.3.nasc001	LotjaGi2g1v0301800	LotjaGi2g1v0301800	LotjaGi2g1v0301800.3.nasc001.p1																						FALSE	0.27295	497	109	0.3874	9.51233	1	0.352788	noncoding	LjG1.1_chr2	77570589	77574831	4243	+		GO:0008152, GO:0008168, GO:0016740, GO:0032259	Methyltransferase-like protein;interpro_id=IPR029063 (S-adenosyl-L-methionine-dependent methyltransferase);gene_ontology_id=GO:0008152, GO:0008168, GO:0016740, GO:0032259;best_blast_hit_tair=AT1G69523.1 S-adenosyl-L-methionine-dependent methyltransferases superfamily protein;best_blast_hit_sprot=sp|Q562C4|MET7B_RAT Methyltransferase-like protein 7B;best_blast_hit_trembl_plants=tr|I3SD82|I3SD82_LOTJA Uncharacterized protein LjG1.1_chr2 PGSB exon 77570589 77571382 . + . , Methyltransferase-like protein;interpro_id=IPR029063 (S-adenosyl-L-methionine-dependent methyltransferase);gene_ontology_id=GO:0008152, GO:0008168, GO:0016740, GO:0032259;best_blast_hit_tair=AT1G69523.1 S-adenosyl-L-methionine-dependent methyltransferases superfamily protein;best_blast_hit_sprot=sp|Q9H8H3|MET7A_HUMAN Methyltransferase-like protein 7A;best_blast_hit_trembl_plants=tr|I3SD82|I3SD82_LOTJA Uncharacterized protein LjG1.1_chr2 PGSB five_prime_UTR 77570589 77571079 . + . , Methyltransferase-like protein;interpro_id=N.A.;gene_ontology_id=GO:0008152, GO:0008168, GO:0016740, GO:0032259;best_blast_hit_tair=AT1G69523.1 S-adenosyl-L-methionine-dependent methyltransferases superfamily protein;best_blast_hit_sprot=sp|Q9H8H3|MET7A_HUMAN Methyltransferase-like protein 7A;best_blast_hit_trembl_plants=tr|I3SD82|I3SD82_LOTJA Uncharacterized protein LjG1.1_chr2 PGSB five_prime_UTR 77570992 77571079 . + .	Methyltransferase-like protein; TAIR: AT1G69523.1 S-adenosyl-L-methionine-dependent methyltransferases superfamily protein; Swiss-Prot: sp|Q562C4|MET7B_RAT Methyltransferase-like protein 7B; TrEMBL-Plants: tr|I3SD82|I3SD82_LOTJA Uncharacterized protein; Found in the gene: LotjaGi2g1v0301800, Methyltransferase-like protein; TAIR: AT1G69523.1 S-adenosyl-L-methionine-dependent methyltransferases superfamily protein; Swiss-Prot: sp|Q9H8H3|MET7A_HUMAN Methyltransferase-like protein 7A; TrEMBL-Plants: tr|I3SD82|I3SD82_LOTJA Uncharacterized protein; Found in the gene: LotjaGi2g1v0301800	DUF1997, Methyltransf_11, PF08241.18, PF09366.15
LotjaGi2g1v0301800.3.nasc002	LotjaGi2g1v0301800	LotjaGi2g1v0301800	LotjaGi2g1v0301800.3.nasc002.p1																						FALSE	0.82413	612	137	0.3918	8.7908	1	0.718595	coding	LjG1.1_chr2	77570589	77574831	4243	+		GO:0008152, GO:0008168, GO:0016740, GO:0032259	Methyltransferase-like protein;interpro_id=IPR029063 (S-adenosyl-L-methionine-dependent methyltransferase);gene_ontology_id=GO:0008152, GO:0008168, GO:0016740, GO:0032259;best_blast_hit_tair=AT1G69523.1 S-adenosyl-L-methionine-dependent methyltransferases superfamily protein;best_blast_hit_sprot=sp|Q562C4|MET7B_RAT Methyltransferase-like protein 7B;best_blast_hit_trembl_plants=tr|I3SD82|I3SD82_LOTJA Uncharacterized protein LjG1.1_chr2 PGSB exon 77570589 77571382 . + . , Methyltransferase-like protein;interpro_id=IPR029063 (S-adenosyl-L-methionine-dependent methyltransferase);gene_ontology_id=GO:0008152, GO:0008168, GO:0016740, GO:0032259;best_blast_hit_tair=AT1G69523.1 S-adenosyl-L-methionine-dependent methyltransferases superfamily protein;best_blast_hit_sprot=sp|Q9H8H3|MET7A_HUMAN Methyltransferase-like protein 7A;best_blast_hit_trembl_plants=tr|I3SD82|I3SD82_LOTJA Uncharacterized protein LjG1.1_chr2 PGSB five_prime_UTR 77570589 77571079 . + . , Methyltransferase-like protein;interpro_id=N.A.;gene_ontology_id=GO:0008152, GO:0008168, GO:0016740, GO:0032259;best_blast_hit_tair=AT1G69523.1 S-adenosyl-L-methionine-dependent methyltransferases superfamily protein;best_blast_hit_sprot=sp|Q9H8H3|MET7A_HUMAN Methyltransferase-like protein 7A;best_blast_hit_trembl_plants=tr|I3SD82|I3SD82_LOTJA Uncharacterized protein LjG1.1_chr2 PGSB five_prime_UTR 77570992 77571079 . + .	Methyltransferase-like protein; TAIR: AT1G69523.1 S-adenosyl-L-methionine-dependent methyltransferases superfamily protein; Swiss-Prot: sp|Q562C4|MET7B_RAT Methyltransferase-like protein 7B; TrEMBL-Plants: tr|I3SD82|I3SD82_LOTJA Uncharacterized protein; Found in the gene: LotjaGi2g1v0301800, Methyltransferase-like protein; TAIR: AT1G69523.1 S-adenosyl-L-methionine-dependent methyltransferases superfamily protein; Swiss-Prot: sp|Q9H8H3|MET7A_HUMAN Methyltransferase-like protein 7A; TrEMBL-Plants: tr|I3SD82|I3SD82_LOTJA Uncharacterized protein; Found in the gene: LotjaGi2g1v0301800	DUF1997, Methyltransf_11, PF08241.18, PF09366.15
LotjaGi2g1v0301800.3.nasc003	LotjaGi2g1v0301800	LotjaGi2g1v0301800	LotjaGi2g1v0301800.3.nasc003.p1																						TRUE	0.99873	1124	220	0.3856	8.66947	1	0.993875	coding	LjG1.1_chr2	77570589	77574831	4243	+		GO:0008152, GO:0008168, GO:0016740, GO:0032259	Methyltransferase-like protein;interpro_id=IPR029063 (S-adenosyl-L-methionine-dependent methyltransferase);gene_ontology_id=GO:0008152, GO:0008168, GO:0016740, GO:0032259;best_blast_hit_tair=AT1G69523.1 S-adenosyl-L-methionine-dependent methyltransferases superfamily protein;best_blast_hit_sprot=sp|Q562C4|MET7B_RAT Methyltransferase-like protein 7B;best_blast_hit_trembl_plants=tr|I3SD82|I3SD82_LOTJA Uncharacterized protein LjG1.1_chr2 PGSB exon 77570589 77571382 . + . , Methyltransferase-like protein;interpro_id=IPR029063 (S-adenosyl-L-methionine-dependent methyltransferase);gene_ontology_id=GO:0008152, GO:0008168, GO:0016740, GO:0032259;best_blast_hit_tair=AT1G69523.1 S-adenosyl-L-methionine-dependent methyltransferases superfamily protein;best_blast_hit_sprot=sp|Q9H8H3|MET7A_HUMAN Methyltransferase-like protein 7A;best_blast_hit_trembl_plants=tr|I3SD82|I3SD82_LOTJA Uncharacterized protein LjG1.1_chr2 PGSB five_prime_UTR 77570589 77571079 . + . , Methyltransferase-like protein;interpro_id=N.A.;gene_ontology_id=GO:0008152, GO:0008168, GO:0016740, GO:0032259;best_blast_hit_tair=AT1G69523.1 S-adenosyl-L-methionine-dependent methyltransferases superfamily protein;best_blast_hit_sprot=sp|Q9H8H3|MET7A_HUMAN Methyltransferase-like protein 7A;best_blast_hit_trembl_plants=tr|I3SD82|I3SD82_LOTJA Uncharacterized protein LjG1.1_chr2 PGSB five_prime_UTR 77570992 77571079 . + .	Methyltransferase-like protein; TAIR: AT1G69523.1 S-adenosyl-L-methionine-dependent methyltransferases superfamily protein; Swiss-Prot: sp|Q562C4|MET7B_RAT Methyltransferase-like protein 7B; TrEMBL-Plants: tr|I3SD82|I3SD82_LOTJA Uncharacterized protein; Found in the gene: LotjaGi2g1v0301800, Methyltransferase-like protein; TAIR: AT1G69523.1 S-adenosyl-L-methionine-dependent methyltransferases superfamily protein; Swiss-Prot: sp|Q9H8H3|MET7A_HUMAN Methyltransferase-like protein 7A; TrEMBL-Plants: tr|I3SD82|I3SD82_LOTJA Uncharacterized protein; Found in the gene: LotjaGi2g1v0301800	DUF1997, Methyltransf_11, PF08241.18, PF09366.15
LotjaGi2g1v0301800.3.nasc004	LotjaGi2g1v0301800	LotjaGi2g1v0301800	LotjaGi2g1v0301800.3.nasc004.p1																						TRUE	0.99929	1586	258	0.40512	8.49566	1	0.999624	coding	LjG1.1_chr2	77570589	77574831	4243	+		GO:0008152, GO:0008168, GO:0016740, GO:0032259	Methyltransferase-like protein;interpro_id=IPR029063 (S-adenosyl-L-methionine-dependent methyltransferase);gene_ontology_id=GO:0008152, GO:0008168, GO:0016740, GO:0032259;best_blast_hit_tair=AT1G69523.1 S-adenosyl-L-methionine-dependent methyltransferases superfamily protein;best_blast_hit_sprot=sp|Q562C4|MET7B_RAT Methyltransferase-like protein 7B;best_blast_hit_trembl_plants=tr|I3SD82|I3SD82_LOTJA Uncharacterized protein LjG1.1_chr2 PGSB exon 77570589 77571382 . + . , Methyltransferase-like protein;interpro_id=IPR029063 (S-adenosyl-L-methionine-dependent methyltransferase);gene_ontology_id=GO:0008152, GO:0008168, GO:0016740, GO:0032259;best_blast_hit_tair=AT1G69523.1 S-adenosyl-L-methionine-dependent methyltransferases superfamily protein;best_blast_hit_sprot=sp|Q9H8H3|MET7A_HUMAN Methyltransferase-like protein 7A;best_blast_hit_trembl_plants=tr|I3SD82|I3SD82_LOTJA Uncharacterized protein LjG1.1_chr2 PGSB five_prime_UTR 77570589 77571079 . + . , Methyltransferase-like protein;interpro_id=N.A.;gene_ontology_id=GO:0008152, GO:0008168, GO:0016740, GO:0032259;best_blast_hit_tair=AT1G69523.1 S-adenosyl-L-methionine-dependent methyltransferases superfamily protein;best_blast_hit_sprot=sp|Q9H8H3|MET7A_HUMAN Methyltransferase-like protein 7A;best_blast_hit_trembl_plants=tr|I3SD82|I3SD82_LOTJA Uncharacterized protein LjG1.1_chr2 PGSB five_prime_UTR 77570992 77571079 . + .	Methyltransferase-like protein; TAIR: AT1G69523.1 S-adenosyl-L-methionine-dependent methyltransferases superfamily protein; Swiss-Prot: sp|Q562C4|MET7B_RAT Methyltransferase-like protein 7B; TrEMBL-Plants: tr|I3SD82|I3SD82_LOTJA Uncharacterized protein; Found in the gene: LotjaGi2g1v0301800, Methyltransferase-like protein; TAIR: AT1G69523.1 S-adenosyl-L-methionine-dependent methyltransferases superfamily protein; Swiss-Prot: sp|Q9H8H3|MET7A_HUMAN Methyltransferase-like protein 7A; TrEMBL-Plants: tr|I3SD82|I3SD82_LOTJA Uncharacterized protein; Found in the gene: LotjaGi2g1v0301800	DUF1997, Methyltransf_11, PF08241.18, PF09366.15
LotjaGi2g1v0301800.3.nasc005	LotjaGi2g1v0301800	LotjaGi2g1v0301800	LotjaGi2g1v0301800.3.nasc005.p1																						TRUE	0.99933	960	277	0.4828	8.55001	1	0.999987	coding	LjG1.1_chr2	77570589	77574831	4243	+		GO:0008152, GO:0008168, GO:0016740, GO:0032259	Methyltransferase-like protein;interpro_id=IPR029063 (S-adenosyl-L-methionine-dependent methyltransferase);gene_ontology_id=GO:0008152, GO:0008168, GO:0016740, GO:0032259;best_blast_hit_tair=AT1G69523.1 S-adenosyl-L-methionine-dependent methyltransferases superfamily protein;best_blast_hit_sprot=sp|Q562C4|MET7B_RAT Methyltransferase-like protein 7B;best_blast_hit_trembl_plants=tr|I3SD82|I3SD82_LOTJA Uncharacterized protein LjG1.1_chr2 PGSB exon 77570589 77571382 . + . , Methyltransferase-like protein;interpro_id=IPR029063 (S-adenosyl-L-methionine-dependent methyltransferase);gene_ontology_id=GO:0008152, GO:0008168, GO:0016740, GO:0032259;best_blast_hit_tair=AT1G69523.1 S-adenosyl-L-methionine-dependent methyltransferases superfamily protein;best_blast_hit_sprot=sp|Q9H8H3|MET7A_HUMAN Methyltransferase-like protein 7A;best_blast_hit_trembl_plants=tr|I3SD82|I3SD82_LOTJA Uncharacterized protein LjG1.1_chr2 PGSB five_prime_UTR 77570589 77571079 . + . , Methyltransferase-like protein;interpro_id=N.A.;gene_ontology_id=GO:0008152, GO:0008168, GO:0016740, GO:0032259;best_blast_hit_tair=AT1G69523.1 S-adenosyl-L-methionine-dependent methyltransferases superfamily protein;best_blast_hit_sprot=sp|Q9H8H3|MET7A_HUMAN Methyltransferase-like protein 7A;best_blast_hit_trembl_plants=tr|I3SD82|I3SD82_LOTJA Uncharacterized protein LjG1.1_chr2 PGSB five_prime_UTR 77570992 77571079 . + .	Methyltransferase-like protein; TAIR: AT1G69523.1 S-adenosyl-L-methionine-dependent methyltransferases superfamily protein; Swiss-Prot: sp|Q562C4|MET7B_RAT Methyltransferase-like protein 7B; TrEMBL-Plants: tr|I3SD82|I3SD82_LOTJA Uncharacterized protein; Found in the gene: LotjaGi2g1v0301800, Methyltransferase-like protein; TAIR: AT1G69523.1 S-adenosyl-L-methionine-dependent methyltransferases superfamily protein; Swiss-Prot: sp|Q9H8H3|MET7A_HUMAN Methyltransferase-like protein 7A; TrEMBL-Plants: tr|I3SD82|I3SD82_LOTJA Uncharacterized protein; Found in the gene: LotjaGi2g1v0301800	DUF1997, Methyltransf_11, PF08241.18, PF09366.15
LotjaGi2g1v0301900.1	LotjaGi2g1v0301900	LotjaGi2g1v0301900	LotjaGi2g1v0301900.1.p1		2QVES			Ring finger			1.307E-202			74.000			631			1			412		TRUE	0.96376	5234	413	0.34952	7.98449	1	0.999999	coding	LjG1.1_chr2	77574963	77581524	6562	+			RING/U-box superfamily protein;interpro_id=N.A.;gene_ontology_id=N.A.;best_blast_hit_tair=AT1G14180.1 RING/U-box superfamily protein;best_blast_hit_sprot=sp|Q8NC42|RN149_HUMAN E3 ubiquitin-protein ligase RNF149;best_blast_hit_trembl_plants=tr|A0A0B2PXB8|A0A0B2PXB8_GLYSO Uncharacterized protein LjG1.1_chr2 PGSB exon 77574963 77575317 . + .
LotjaGi2g1v0301900.1.nasc001	LotjaGi2g1v0301900	LotjaGi2g1v0301900																									744	49	0.40453	7.70591	1	0.0243503	noncoding	LjG1.1_chr2	77574963	77581524	6562	+			RING/U-box superfamily protein;interpro_id=N.A.;gene_ontology_id=N.A.;best_blast_hit_tair=AT1G14180.1 RING/U-box superfamily protein;best_blast_hit_sprot=sp|Q8NC42|RN149_HUMAN E3 ubiquitin-protein ligase RNF149;best_blast_hit_trembl_plants=tr|A0A0B2PXB8|A0A0B2PXB8_GLYSO Uncharacterized protein LjG1.1_chr2 PGSB exon 77574963 77575317 . + .
LotjaGi2g1v0301900.1.nasc002	LotjaGi2g1v0301900	LotjaGi2g1v0301900	LotjaGi2g1v0301900.1.nasc002.p1																						TRUE	0.99699	1828	117	0.35994	4.76029	1	0.694285	coding	LjG1.1_chr2	77574963	77581524	6562	+			RING/U-box superfamily protein;interpro_id=N.A.;gene_ontology_id=N.A.;best_blast_hit_tair=AT1G14180.1 RING/U-box superfamily protein;best_blast_hit_sprot=sp|Q8NC42|RN149_HUMAN E3 ubiquitin-protein ligase RNF149;best_blast_hit_trembl_plants=tr|A0A0B2PXB8|A0A0B2PXB8_GLYSO Uncharacterized protein LjG1.1_chr2 PGSB exon 77574963 77575317 . + .
LotjaGi2g1v0301900.1.nasc003	LotjaGi2g1v0301900	LotjaGi2g1v0301900	LotjaGi2g1v0301900.1.nasc003.p1																						TRUE	0.99766	1161	129	0.38189	4.64257	1	0.888061	coding	LjG1.1_chr2	77574963	77581524	6562	+			RING/U-box superfamily protein;interpro_id=N.A.;gene_ontology_id=N.A.;best_blast_hit_tair=AT1G14180.1 RING/U-box superfamily protein;best_blast_hit_sprot=sp|Q8NC42|RN149_HUMAN E3 ubiquitin-protein ligase RNF149;best_blast_hit_trembl_plants=tr|A0A0B2PXB8|A0A0B2PXB8_GLYSO Uncharacterized protein LjG1.1_chr2 PGSB exon 77574963 77575317 . + .
LotjaGi2g1v0302000.1	LotjaGi2g1v0302000	LotjaGi2g1v0302000	LotjaGi2g1v0302000.1.p1																						TRUE	0.9032	1817	246	0.38777	9.29932	1	0.997842	coding	LjG1.1_chr2	77600734	77602851	2118	+		GO:0005576, GO:0005618, GO:0009664, GO:0016020	Expansin;interpro_id=IPR007117 (Expansin%2C cellulose-binding-like domain), IPR009009 (RlpA-like protein%2C double-psi beta-barrel domain);gene_ontology_id=GO:0005576, GO:0005618, GO:0009664, GO:0016020;best_blast_hit_tair=AT1G69530.1 expansin A1;best_blast_hit_sprot=sp|Q9C554|EXPA1_ARATH Expansin-A1;best_blast_hit_trembl_plants=tr|Q8L5G4|Q8L5G4_CICAR Alpha-expansin 4 LjG1.1_chr2 PGSB five_prime_UTR 77600734 77601110 . + . , Expansin;interpro_id=IPR007117 (Expansin%2C cellulose-binding-like domain), IPR009009 (RlpA-like protein%2C double-psi beta-barrel domain);gene_ontology_id=GO:0005576, GO:0005618, GO:0009664, GO:0016020;best_blast_hit_tair=AT1G69530.4 expansin A1;best_blast_hit_sprot=sp|Q9C554|EXPA1_ARATH Expansin-A1;best_blast_hit_trembl_plants=tr|Q8L5G4|Q8L5G4_CICAR Alpha-expansin 4 LjG1.1_chr2 PGSB five_prime_UTR 77601090 77601110 . + .	Expansin; TAIR: AT1G69530.1 expansin A1; Swiss-Prot: sp|Q9C554|EXPA1_ARATH Expansin-A1; TrEMBL-Plants: tr|Q8L5G4|Q8L5G4_CICAR Alpha-expansin 4; Found in the gene: LotjaGi2g1v0302000, Expansin; TAIR: AT1G69530.4 expansin A1; Swiss-Prot: sp|Q9C554|EXPA1_ARATH Expansin-A1; TrEMBL-Plants: tr|Q8L5G4|Q8L5G4_CICAR Alpha-expansin 4; Found in the gene: LotjaGi2g1v0302000	DPBB_1, Expansin_C, PF01357.27, PF03330.24
LotjaGi2g1v0302000.1.nasc001	LotjaGi2g1v0302000	LotjaGi2g1v0302000																									601	53	0.38131	9.74493	1	0.0348519	noncoding	LjG1.1_chr2	77600734	77602851	2118	+		GO:0005576, GO:0005618, GO:0009664, GO:0016020	Expansin;interpro_id=IPR007117 (Expansin%2C cellulose-binding-like domain), IPR009009 (RlpA-like protein%2C double-psi beta-barrel domain);gene_ontology_id=GO:0005576, GO:0005618, GO:0009664, GO:0016020;best_blast_hit_tair=AT1G69530.1 expansin A1;best_blast_hit_sprot=sp|Q9C554|EXPA1_ARATH Expansin-A1;best_blast_hit_trembl_plants=tr|Q8L5G4|Q8L5G4_CICAR Alpha-expansin 4 LjG1.1_chr2 PGSB five_prime_UTR 77600734 77601110 . + . , Expansin;interpro_id=IPR007117 (Expansin%2C cellulose-binding-like domain), IPR009009 (RlpA-like protein%2C double-psi beta-barrel domain);gene_ontology_id=GO:0005576, GO:0005618, GO:0009664, GO:0016020;best_blast_hit_tair=AT1G69530.4 expansin A1;best_blast_hit_sprot=sp|Q9C554|EXPA1_ARATH Expansin-A1;best_blast_hit_trembl_plants=tr|Q8L5G4|Q8L5G4_CICAR Alpha-expansin 4 LjG1.1_chr2 PGSB five_prime_UTR 77601090 77601110 . + .	Expansin; TAIR: AT1G69530.1 expansin A1; Swiss-Prot: sp|Q9C554|EXPA1_ARATH Expansin-A1; TrEMBL-Plants: tr|Q8L5G4|Q8L5G4_CICAR Alpha-expansin 4; Found in the gene: LotjaGi2g1v0302000, Expansin; TAIR: AT1G69530.4 expansin A1; Swiss-Prot: sp|Q9C554|EXPA1_ARATH Expansin-A1; TrEMBL-Plants: tr|Q8L5G4|Q8L5G4_CICAR Alpha-expansin 4; Found in the gene: LotjaGi2g1v0302000	DPBB_1, Expansin_C, PF01357.27, PF03330.24
LotjaGi2g1v0302000.1.nasc002	LotjaGi2g1v0302000	LotjaGi2g1v0302000	LotjaGi2g1v0302000.1.nasc002.p1																						TRUE	0.99902	1003	145	0.40178	7.59093	1	0.861412	coding	LjG1.1_chr2	77600734	77602851	2118	+		GO:0005576, GO:0005618, GO:0009664, GO:0016020	Expansin;interpro_id=IPR007117 (Expansin%2C cellulose-binding-like domain), IPR009009 (RlpA-like protein%2C double-psi beta-barrel domain);gene_ontology_id=GO:0005576, GO:0005618, GO:0009664, GO:0016020;best_blast_hit_tair=AT1G69530.1 expansin A1;best_blast_hit_sprot=sp|Q9C554|EXPA1_ARATH Expansin-A1;best_blast_hit_trembl_plants=tr|Q8L5G4|Q8L5G4_CICAR Alpha-expansin 4 LjG1.1_chr2 PGSB five_prime_UTR 77600734 77601110 . + . , Expansin;interpro_id=IPR007117 (Expansin%2C cellulose-binding-like domain), IPR009009 (RlpA-like protein%2C double-psi beta-barrel domain);gene_ontology_id=GO:0005576, GO:0005618, GO:0009664, GO:0016020;best_blast_hit_tair=AT1G69530.4 expansin A1;best_blast_hit_sprot=sp|Q9C554|EXPA1_ARATH Expansin-A1;best_blast_hit_trembl_plants=tr|Q8L5G4|Q8L5G4_CICAR Alpha-expansin 4 LjG1.1_chr2 PGSB five_prime_UTR 77601090 77601110 . + .	Expansin; TAIR: AT1G69530.1 expansin A1; Swiss-Prot: sp|Q9C554|EXPA1_ARATH Expansin-A1; TrEMBL-Plants: tr|Q8L5G4|Q8L5G4_CICAR Alpha-expansin 4; Found in the gene: LotjaGi2g1v0302000, Expansin; TAIR: AT1G69530.4 expansin A1; Swiss-Prot: sp|Q9C554|EXPA1_ARATH Expansin-A1; TrEMBL-Plants: tr|Q8L5G4|Q8L5G4_CICAR Alpha-expansin 4; Found in the gene: LotjaGi2g1v0302000	DPBB_1, Expansin_C, PF01357.27, PF03330.24
LotjaGi2g1v0302000.2.nasc001	LotjaGi2g1v0302000	LotjaGi2g1v0302000																									245	53	0.42415	5.19403	1	0.062759	noncoding	LjG1.1_chr2	77600734	77602851	2118	+		GO:0005576, GO:0005618, GO:0009664, GO:0016020	Expansin;interpro_id=IPR007117 (Expansin%2C cellulose-binding-like domain), IPR009009 (RlpA-like protein%2C double-psi beta-barrel domain);gene_ontology_id=GO:0005576, GO:0005618, GO:0009664, GO:0016020;best_blast_hit_tair=AT1G69530.1 expansin A1;best_blast_hit_sprot=sp|Q9C554|EXPA1_ARATH Expansin-A1;best_blast_hit_trembl_plants=tr|Q8L5G4|Q8L5G4_CICAR Alpha-expansin 4 LjG1.1_chr2 PGSB five_prime_UTR 77600734 77601110 . + . , Expansin;interpro_id=IPR007117 (Expansin%2C cellulose-binding-like domain), IPR009009 (RlpA-like protein%2C double-psi beta-barrel domain);gene_ontology_id=GO:0005576, GO:0005618, GO:0009664, GO:0016020;best_blast_hit_tair=AT1G69530.4 expansin A1;best_blast_hit_sprot=sp|Q9C554|EXPA1_ARATH Expansin-A1;best_blast_hit_trembl_plants=tr|Q8L5G4|Q8L5G4_CICAR Alpha-expansin 4 LjG1.1_chr2 PGSB five_prime_UTR 77601090 77601110 . + .	Expansin; TAIR: AT1G69530.1 expansin A1; Swiss-Prot: sp|Q9C554|EXPA1_ARATH Expansin-A1; TrEMBL-Plants: tr|Q8L5G4|Q8L5G4_CICAR Alpha-expansin 4; Found in the gene: LotjaGi2g1v0302000, Expansin; TAIR: AT1G69530.4 expansin A1; Swiss-Prot: sp|Q9C554|EXPA1_ARATH Expansin-A1; TrEMBL-Plants: tr|Q8L5G4|Q8L5G4_CICAR Alpha-expansin 4; Found in the gene: LotjaGi2g1v0302000	DPBB_1, Expansin_C, PF01357.27, PF03330.24
LotjaGi2g1v0302000.2.nasc002	LotjaGi2g1v0302000	LotjaGi2g1v0302000	LotjaGi2g1v0302000.2.nasc002.p1																						TRUE	0.99902	647	145	0.44908	7.59093	1	0.936909	coding	LjG1.1_chr2	77600734	77602851	2118	+		GO:0005576, GO:0005618, GO:0009664, GO:0016020	Expansin;interpro_id=IPR007117 (Expansin%2C cellulose-binding-like domain), IPR009009 (RlpA-like protein%2C double-psi beta-barrel domain);gene_ontology_id=GO:0005576, GO:0005618, GO:0009664, GO:0016020;best_blast_hit_tair=AT1G69530.1 expansin A1;best_blast_hit_sprot=sp|Q9C554|EXPA1_ARATH Expansin-A1;best_blast_hit_trembl_plants=tr|Q8L5G4|Q8L5G4_CICAR Alpha-expansin 4 LjG1.1_chr2 PGSB five_prime_UTR 77600734 77601110 . + . , Expansin;interpro_id=IPR007117 (Expansin%2C cellulose-binding-like domain), IPR009009 (RlpA-like protein%2C double-psi beta-barrel domain);gene_ontology_id=GO:0005576, GO:0005618, GO:0009664, GO:0016020;best_blast_hit_tair=AT1G69530.4 expansin A1;best_blast_hit_sprot=sp|Q9C554|EXPA1_ARATH Expansin-A1;best_blast_hit_trembl_plants=tr|Q8L5G4|Q8L5G4_CICAR Alpha-expansin 4 LjG1.1_chr2 PGSB five_prime_UTR 77601090 77601110 . + .	Expansin; TAIR: AT1G69530.1 expansin A1; Swiss-Prot: sp|Q9C554|EXPA1_ARATH Expansin-A1; TrEMBL-Plants: tr|Q8L5G4|Q8L5G4_CICAR Alpha-expansin 4; Found in the gene: LotjaGi2g1v0302000, Expansin; TAIR: AT1G69530.4 expansin A1; Swiss-Prot: sp|Q9C554|EXPA1_ARATH Expansin-A1; TrEMBL-Plants: tr|Q8L5G4|Q8L5G4_CICAR Alpha-expansin 4; Found in the gene: LotjaGi2g1v0302000	DPBB_1, Expansin_C, PF01357.27, PF03330.24
LotjaGi2g1v0302000.2.nasc003	LotjaGi2g1v0302000	LotjaGi2g1v0302000																									712	230	0.44337	9.20417	-1	0.336436	noncoding	LjG1.1_chr2	77600734	77602851	2118	+		GO:0005576, GO:0005618, GO:0009664, GO:0016020	Expansin;interpro_id=IPR007117 (Expansin%2C cellulose-binding-like domain), IPR009009 (RlpA-like protein%2C double-psi beta-barrel domain);gene_ontology_id=GO:0005576, GO:0005618, GO:0009664, GO:0016020;best_blast_hit_tair=AT1G69530.1 expansin A1;best_blast_hit_sprot=sp|Q9C554|EXPA1_ARATH Expansin-A1;best_blast_hit_trembl_plants=tr|Q8L5G4|Q8L5G4_CICAR Alpha-expansin 4 LjG1.1_chr2 PGSB five_prime_UTR 77600734 77601110 . + . , Expansin;interpro_id=IPR007117 (Expansin%2C cellulose-binding-like domain), IPR009009 (RlpA-like protein%2C double-psi beta-barrel domain);gene_ontology_id=GO:0005576, GO:0005618, GO:0009664, GO:0016020;best_blast_hit_tair=AT1G69530.4 expansin A1;best_blast_hit_sprot=sp|Q9C554|EXPA1_ARATH Expansin-A1;best_blast_hit_trembl_plants=tr|Q8L5G4|Q8L5G4_CICAR Alpha-expansin 4 LjG1.1_chr2 PGSB five_prime_UTR 77601090 77601110 . + .	Expansin; TAIR: AT1G69530.1 expansin A1; Swiss-Prot: sp|Q9C554|EXPA1_ARATH Expansin-A1; TrEMBL-Plants: tr|Q8L5G4|Q8L5G4_CICAR Alpha-expansin 4; Found in the gene: LotjaGi2g1v0302000, Expansin; TAIR: AT1G69530.4 expansin A1; Swiss-Prot: sp|Q9C554|EXPA1_ARATH Expansin-A1; TrEMBL-Plants: tr|Q8L5G4|Q8L5G4_CICAR Alpha-expansin 4; Found in the gene: LotjaGi2g1v0302000	DPBB_1, Expansin_C, PF01357.27, PF03330.24
LotjaGi2g1v0302100.1	LotjaGi2g1v0302100	LotjaGi2g1v0302100	LotjaGi2g1v0302100.1.p1																						TRUE	0.98648	1921	460	0.42045	6.52542	1	1	coding	LjG1.1_chr2	77620206	77622795	2590	+		GO:0003677	Myb transcription factor;interpro_id=IPR009057 (Homeobox domain-like);gene_ontology_id=GO:0003677;best_blast_hit_tair=AT1G69560.1 myb domain protein 105;best_blast_hit_sprot=sp|Q6R053|MYB56_ARATH Transcription factor MYB56;best_blast_hit_trembl_plants=tr|V7CJS2|V7CJS2_PHAVU Uncharacterized protein LjG1.1_chr2 PGSB five_prime_UTR 77620206 77620486 . + .	Myb transcription factor; TAIR: AT1G69560.1 myb domain protein 105; Swiss-Prot: sp|Q6R053|MYB56_ARATH Transcription factor MYB56; TrEMBL-Plants: tr|V7CJS2|V7CJS2_PHAVU Uncharacterized protein; Found in the gene: LotjaGi2g1v0302100
LotjaGi2g1v0302100.1.nasc001	LotjaGi2g1v0302100	LotjaGi2g1v0302100	LotjaGi2g1v0302100.1.nasc001.p1																						TRUE	0.95566	1102	195	0.37654	4.61302	1	0.997977	coding	LjG1.1_chr2	77620206	77622795	2590	+		GO:0003677	Myb transcription factor;interpro_id=IPR009057 (Homeobox domain-like);gene_ontology_id=GO:0003677;best_blast_hit_tair=AT1G69560.1 myb domain protein 105;best_blast_hit_sprot=sp|Q6R053|MYB56_ARATH Transcription factor MYB56;best_blast_hit_trembl_plants=tr|V7CJS2|V7CJS2_PHAVU Uncharacterized protein LjG1.1_chr2 PGSB five_prime_UTR 77620206 77620486 . + .	Myb transcription factor; TAIR: AT1G69560.1 myb domain protein 105; Swiss-Prot: sp|Q6R053|MYB56_ARATH Transcription factor MYB56; TrEMBL-Plants: tr|V7CJS2|V7CJS2_PHAVU Uncharacterized protein; Found in the gene: LotjaGi2g1v0302100
LotjaGi2g1v0302100.1.nasc002	LotjaGi2g1v0302100	LotjaGi2g1v0302100	LotjaGi2g1v0302100.1.nasc002.p1	PF13921.12, PF01926.29, PF13921.12, PF01926.29	KOG1598	Q9LQX5	Myb-like DNA-binding domain, 50S ribosome-binding GTPase, Myb-like DNA-binding domain, 50S ribosome-binding GTPase	RNA polymerase III type 3 promoter DNA binding	sp|Q9LQX5|MY117_ARATH Transcription factor MYB117 OS=Arabidopsis thaliana OX=3702 GN=MYB117 PE=2 SV=1	4.380E-11, 2.809E-08, 4.380E-11, 2.809E-08	1.854E-27	6.080E-67	53.300, 84.500, 53.300, 84.500	62.600	62.000	64, 55, 64, 55	119	236	145, 219, 145, 219	141	71	205, 248, 205, 248	235	255	TRUE	0.95932	1673	363	0.40245	6.39759	1	1	coding	LjG1.1_chr2	77620206	77622795	2590	+		GO:0003677	Myb transcription factor;interpro_id=IPR009057 (Homeobox domain-like);gene_ontology_id=GO:0003677;best_blast_hit_tair=AT1G69560.1 myb domain protein 105;best_blast_hit_sprot=sp|Q6R053|MYB56_ARATH Transcription factor MYB56;best_blast_hit_trembl_plants=tr|V7CJS2|V7CJS2_PHAVU Uncharacterized protein LjG1.1_chr2 PGSB five_prime_UTR 77620206 77620486 . + .	Myb transcription factor; TAIR: AT1G69560.1 myb domain protein 105; Swiss-Prot: sp|Q6R053|MYB56_ARATH Transcription factor MYB56; TrEMBL-Plants: tr|V7CJS2|V7CJS2_PHAVU Uncharacterized protein; Found in the gene: LotjaGi2g1v0302100
LotjaGi2g1v0302200_LC.1	LotjaGi2g1v0302200_LC	LotjaGi2g1v0302200_LC	LotjaGi2g1v0302200_LC.1.p1																						FALSE	0.25843	597	199	0.41175	9.36921	1	0.989394	coding	LjG1.1_chr2	77633533	77634129	597	+			Retrovirus-related Pol polyprotein from transposon TNT 1-94;interpro_id=N.A.;gene_ontology_id=N.A.;best_blast_hit_tair=AT4G23160.2 cysteine-rich RECEPTOR-like kinase;best_blast_hit_sprot=sp|P04146|COPIA_DROME Copia protein;best_blast_hit_trembl_plants=tr|A0A0V0HRA1|A0A0V0HRA1_SOLCH Putative ovule protein LjG1.1_chr2 PGSB exon 77633533 77634129 . + .
LotjaGi2g1v0302300.1	LotjaGi2g1v0302300	LotjaGi2g1v0302300	LotjaGi2g1v0302300.1.p1																						TRUE	0.98379	4188	451	0.33596	8.88885	1	0.999998	coding	LjG1.1_chr2	77637424	77642976	5553	-		GO:0003677, GO:0005634, GO:0006355	Dof zinc finger protein;interpro_id=IPR003851 (Zinc finger%2C Dof-type);gene_ontology_id=GO:0003677, GO:0005634, GO:0006355;best_blast_hit_tair=AT3G47500.1 cycling DOF factor 3;best_blast_hit_sprot=sp|Q8LFV3|CDF3_ARATH Cyclic dof factor 3;best_blast_hit_trembl_plants=tr|A0A1J7HNV8|A0A1J7HNV8_LUPAN Uncharacterized protein LjG1.1_chr2 PGSB three_prime_UTR 77637424 77637795 . - .	Dof zinc finger protein; TAIR: AT3G47500.1 cycling DOF factor 3; Swiss-Prot: sp|Q8LFV3|CDF3_ARATH Cyclic dof factor 3; TrEMBL-Plants: tr|A0A1J7HNV8|A0A1J7HNV8_LUPAN Uncharacterized protein; Found in the gene: LotjaGi2g1v0302300
LotjaGi2g1v0302300.1.nasc001	LotjaGi2g1v0302300	LotjaGi2g1v0302300																									4002	92	0.22328	6.89425	1	0.199494	noncoding	LjG1.1_chr2	77637424	77642976	5553	-		GO:0003677, GO:0005634, GO:0006355	Dof zinc finger protein;interpro_id=IPR003851 (Zinc finger%2C Dof-type);gene_ontology_id=GO:0003677, GO:0005634, GO:0006355;best_blast_hit_tair=AT3G47500.1 cycling DOF factor 3;best_blast_hit_sprot=sp|Q8LFV3|CDF3_ARATH Cyclic dof factor 3;best_blast_hit_trembl_plants=tr|A0A1J7HNV8|A0A1J7HNV8_LUPAN Uncharacterized protein LjG1.1_chr2 PGSB three_prime_UTR 77637424 77637795 . - .	Dof zinc finger protein; TAIR: AT3G47500.1 cycling DOF factor 3; Swiss-Prot: sp|Q8LFV3|CDF3_ARATH Cyclic dof factor 3; TrEMBL-Plants: tr|A0A1J7HNV8|A0A1J7HNV8_LUPAN Uncharacterized protein; Found in the gene: LotjaGi2g1v0302300
LotjaGi2g1v0302400_LC.1	LotjaGi2g1v0302400_LC	LotjaGi2g1v0302400_LC																									733	243	0.43821	7.577	-1	0.323958	noncoding	LjG1.1_chr2	77662586	77663493	908	-		GO:0003676, GO:0008270	Retrovirus-related Pol polyprotein from transposon TNT 1-94;interpro_id=N.A.;gene_ontology_id=GO:0003676, GO:0008270;best_blast_hit_tair=AT5G53670.1 transmembrane protein;best_blast_hit_sprot=sp|Q966L9|GLH2_CAEEL ATP-dependent RNA helicase glh-2;best_blast_hit_trembl_plants=tr|A5BKR0|A5BKR0_VITVI Putative uncharacterized protein LjG1.1_chr2 PGSB three_prime_UTR 77662586 77662586 . - . , Retrovirus-related Pol polyprotein from transposon TNT 1-94;interpro_id=N.A.;gene_ontology_id=GO:0003676, GO:0008270;best_blast_hit_tair=AT5G53670.1 transmembrane protein;best_blast_hit_sprot=sp|E0Y420|VSP3_MACLB Serine protease VLSP-3;best_blast_hit_trembl_plants=tr|A5BKR0|A5BKR0_VITVI Putative uncharacterized protein LjG1.1_chr2 PGSB exon 77662734 77663344 . - .
LotjaGi2g1v0302400_LC.1.nasc001	LotjaGi2g1v0302400_LC	LotjaGi2g1v0302400_LC																									352	116	0.45698	4.86339	-1	0.0855322	noncoding	LjG1.1_chr2	77662586	77663493	908	-		GO:0003676, GO:0008270	Retrovirus-related Pol polyprotein from transposon TNT 1-94;interpro_id=N.A.;gene_ontology_id=GO:0003676, GO:0008270;best_blast_hit_tair=AT5G53670.1 transmembrane protein;best_blast_hit_sprot=sp|Q966L9|GLH2_CAEEL ATP-dependent RNA helicase glh-2;best_blast_hit_trembl_plants=tr|A5BKR0|A5BKR0_VITVI Putative uncharacterized protein LjG1.1_chr2 PGSB three_prime_UTR 77662586 77662586 . - . , Retrovirus-related Pol polyprotein from transposon TNT 1-94;interpro_id=N.A.;gene_ontology_id=GO:0003676, GO:0008270;best_blast_hit_tair=AT5G53670.1 transmembrane protein;best_blast_hit_sprot=sp|E0Y420|VSP3_MACLB Serine protease VLSP-3;best_blast_hit_trembl_plants=tr|A5BKR0|A5BKR0_VITVI Putative uncharacterized protein LjG1.1_chr2 PGSB exon 77662734 77663344 . - .
LotjaGi2g1v0302400_LC.2	LotjaGi2g1v0302400_LC	LotjaGi2g1v0302400_LC																									675	205	0.47784	7.62827	-1	0.259906	noncoding	LjG1.1_chr2	77662586	77663493	908	-		GO:0003676, GO:0008270	Retrovirus-related Pol polyprotein from transposon TNT 1-94;interpro_id=N.A.;gene_ontology_id=GO:0003676, GO:0008270;best_blast_hit_tair=AT5G53670.1 transmembrane protein;best_blast_hit_sprot=sp|Q966L9|GLH2_CAEEL ATP-dependent RNA helicase glh-2;best_blast_hit_trembl_plants=tr|A5BKR0|A5BKR0_VITVI Putative uncharacterized protein LjG1.1_chr2 PGSB three_prime_UTR 77662586 77662586 . - . , Retrovirus-related Pol polyprotein from transposon TNT 1-94;interpro_id=N.A.;gene_ontology_id=GO:0003676, GO:0008270;best_blast_hit_tair=AT5G53670.1 transmembrane protein;best_blast_hit_sprot=sp|E0Y420|VSP3_MACLB Serine protease VLSP-3;best_blast_hit_trembl_plants=tr|A5BKR0|A5BKR0_VITVI Putative uncharacterized protein LjG1.1_chr2 PGSB exon 77662734 77663344 . - .
LotjaGi2g1v0302400_LC.2.nasc001	LotjaGi2g1v0302400_LC	LotjaGi2g1v0302400_LC																									149	27	0.39265	4.05003	-1	0.0121591	noncoding	LjG1.1_chr2	77662586	77663493	908	-		GO:0003676, GO:0008270	Retrovirus-related Pol polyprotein from transposon TNT 1-94;interpro_id=N.A.;gene_ontology_id=GO:0003676, GO:0008270;best_blast_hit_tair=AT5G53670.1 transmembrane protein;best_blast_hit_sprot=sp|Q966L9|GLH2_CAEEL ATP-dependent RNA helicase glh-2;best_blast_hit_trembl_plants=tr|A5BKR0|A5BKR0_VITVI Putative uncharacterized protein LjG1.1_chr2 PGSB three_prime_UTR 77662586 77662586 . - . , Retrovirus-related Pol polyprotein from transposon TNT 1-94;interpro_id=N.A.;gene_ontology_id=GO:0003676, GO:0008270;best_blast_hit_tair=AT5G53670.1 transmembrane protein;best_blast_hit_sprot=sp|E0Y420|VSP3_MACLB Serine protease VLSP-3;best_blast_hit_trembl_plants=tr|A5BKR0|A5BKR0_VITVI Putative uncharacterized protein LjG1.1_chr2 PGSB exon 77662734 77663344 . - .
LotjaGi2g1v0302500.1	LotjaGi2g1v0302500	LotjaGi2g1v0302500	LotjaGi2g1v0302500.1.p1																						TRUE	0.9959	3667	345	0.29745	5.91884	1	0.999968	coding	LjG1.1_chr2	77665336	77669691	4356	+		GO:0003677, GO:0005634, GO:0006351, GO:0006355	Myb family transcription factor APL;interpro_id=IPR009057 (Homeobox domain-like), IPR025756 (MYB-CC type transcription factor%2C LHEQLE-containing domain);gene_ontology_id=GO:0003677, GO:0005634, GO:0006351, GO:0006355;best_blast_hit_tair=AT1G69580.1 Homeodomain-like superfamily protein;best_blast_hit_sprot=sp|F4I274|PHL8_ARATH Myb family transcription factor PHL8;best_blast_hit_trembl_plants=tr|I3T9R2|I3T9R2_LOTJA Uncharacterized protein LjG1.1_chr2 PGSB five_prime_UTR 77665336 77665782 . + .	Myb family transcription factor APL; TAIR: AT1G69580.1 Homeodomain-like superfamily protein; Swiss-Prot: sp|F4I274|PHL8_ARATH Myb family transcription factor PHL8; TrEMBL-Plants: tr|I3T9R2|I3T9R2_LOTJA Uncharacterized protein; Found in the gene: LotjaGi2g1v0302500	Myb_CC_LHEQLE, Myb_DNA-binding, PF00249.37, PF14379.11
LotjaGi2g1v0302500.1.nasc001	LotjaGi2g1v0302500	LotjaGi2g1v0302500																									771	55	0.31989	8.98704	1	0.0218161	noncoding	LjG1.1_chr2	77665336	77669691	4356	+		GO:0003677, GO:0005634, GO:0006351, GO:0006355	Myb family transcription factor APL;interpro_id=IPR009057 (Homeobox domain-like), IPR025756 (MYB-CC type transcription factor%2C LHEQLE-containing domain);gene_ontology_id=GO:0003677, GO:0005634, GO:0006351, GO:0006355;best_blast_hit_tair=AT1G69580.1 Homeodomain-like superfamily protein;best_blast_hit_sprot=sp|F4I274|PHL8_ARATH Myb family transcription factor PHL8;best_blast_hit_trembl_plants=tr|I3T9R2|I3T9R2_LOTJA Uncharacterized protein LjG1.1_chr2 PGSB five_prime_UTR 77665336 77665782 . + .	Myb family transcription factor APL; TAIR: AT1G69580.1 Homeodomain-like superfamily protein; Swiss-Prot: sp|F4I274|PHL8_ARATH Myb family transcription factor PHL8; TrEMBL-Plants: tr|I3T9R2|I3T9R2_LOTJA Uncharacterized protein; Found in the gene: LotjaGi2g1v0302500	Myb_CC_LHEQLE, Myb_DNA-binding, PF00249.37, PF14379.11
LotjaGi2g1v0302500.1.nasc002	LotjaGi2g1v0302500	LotjaGi2g1v0302500																									744	84	0.36207	9.1845	1	0.100762	noncoding	LjG1.1_chr2	77665336	77669691	4356	+		GO:0003677, GO:0005634, GO:0006351, GO:0006355	Myb family transcription factor APL;interpro_id=IPR009057 (Homeobox domain-like), IPR025756 (MYB-CC type transcription factor%2C LHEQLE-containing domain);gene_ontology_id=GO:0003677, GO:0005634, GO:0006351, GO:0006355;best_blast_hit_tair=AT1G69580.1 Homeodomain-like superfamily protein;best_blast_hit_sprot=sp|F4I274|PHL8_ARATH Myb family transcription factor PHL8;best_blast_hit_trembl_plants=tr|I3T9R2|I3T9R2_LOTJA Uncharacterized protein LjG1.1_chr2 PGSB five_prime_UTR 77665336 77665782 . + .	Myb family transcription factor APL; TAIR: AT1G69580.1 Homeodomain-like superfamily protein; Swiss-Prot: sp|F4I274|PHL8_ARATH Myb family transcription factor PHL8; TrEMBL-Plants: tr|I3T9R2|I3T9R2_LOTJA Uncharacterized protein; Found in the gene: LotjaGi2g1v0302500	Myb_CC_LHEQLE, Myb_DNA-binding, PF00249.37, PF14379.11
LotjaGi2g1v0302500.1.nasc003	LotjaGi2g1v0302500	LotjaGi2g1v0302500																									792	90	0.38945	9.77755	1	0.185769	noncoding	LjG1.1_chr2	77665336	77669691	4356	+		GO:0003677, GO:0005634, GO:0006351, GO:0006355	Myb family transcription factor APL;interpro_id=IPR009057 (Homeobox domain-like), IPR025756 (MYB-CC type transcription factor%2C LHEQLE-containing domain);gene_ontology_id=GO:0003677, GO:0005634, GO:0006351, GO:0006355;best_blast_hit_tair=AT1G69580.1 Homeodomain-like superfamily protein;best_blast_hit_sprot=sp|F4I274|PHL8_ARATH Myb family transcription factor PHL8;best_blast_hit_trembl_plants=tr|I3T9R2|I3T9R2_LOTJA Uncharacterized protein LjG1.1_chr2 PGSB five_prime_UTR 77665336 77665782 . + .	Myb family transcription factor APL; TAIR: AT1G69580.1 Homeodomain-like superfamily protein; Swiss-Prot: sp|F4I274|PHL8_ARATH Myb family transcription factor PHL8; TrEMBL-Plants: tr|I3T9R2|I3T9R2_LOTJA Uncharacterized protein; Found in the gene: LotjaGi2g1v0302500	Myb_CC_LHEQLE, Myb_DNA-binding, PF00249.37, PF14379.11
LotjaGi2g1v0302500.1.nasc004	LotjaGi2g1v0302500	LotjaGi2g1v0302500	LotjaGi2g1v0302500.1.nasc004.p1																						TRUE	0.98251	885	115	0.35757	6.50814	1	0.414989	noncoding	LjG1.1_chr2	77665336	77669691	4356	+		GO:0003677, GO:0005634, GO:0006351, GO:0006355	Myb family transcription factor APL;interpro_id=IPR009057 (Homeobox domain-like), IPR025756 (MYB-CC type transcription factor%2C LHEQLE-containing domain);gene_ontology_id=GO:0003677, GO:0005634, GO:0006351, GO:0006355;best_blast_hit_tair=AT1G69580.1 Homeodomain-like superfamily protein;best_blast_hit_sprot=sp|F4I274|PHL8_ARATH Myb family transcription factor PHL8;best_blast_hit_trembl_plants=tr|I3T9R2|I3T9R2_LOTJA Uncharacterized protein LjG1.1_chr2 PGSB five_prime_UTR 77665336 77665782 . + .	Myb family transcription factor APL; TAIR: AT1G69580.1 Homeodomain-like superfamily protein; Swiss-Prot: sp|F4I274|PHL8_ARATH Myb family transcription factor PHL8; TrEMBL-Plants: tr|I3T9R2|I3T9R2_LOTJA Uncharacterized protein; Found in the gene: LotjaGi2g1v0302500	Myb_CC_LHEQLE, Myb_DNA-binding, PF00249.37, PF14379.11
LotjaGi2g1v0302500.1.nasc005	LotjaGi2g1v0302500	LotjaGi2g1v0302500	LotjaGi2g1v0302500.1.nasc005.p1																						TRUE	0.99205	1068	143	0.40961	6.05457	1	0.924075	coding	LjG1.1_chr2	77665336	77669691	4356	+		GO:0003677, GO:0005634, GO:0006351, GO:0006355	Myb family transcription factor APL;interpro_id=IPR009057 (Homeobox domain-like), IPR025756 (MYB-CC type transcription factor%2C LHEQLE-containing domain);gene_ontology_id=GO:0003677, GO:0005634, GO:0006351, GO:0006355;best_blast_hit_tair=AT1G69580.1 Homeodomain-like superfamily protein;best_blast_hit_sprot=sp|F4I274|PHL8_ARATH Myb family transcription factor PHL8;best_blast_hit_trembl_plants=tr|I3T9R2|I3T9R2_LOTJA Uncharacterized protein LjG1.1_chr2 PGSB five_prime_UTR 77665336 77665782 . + .	Myb family transcription factor APL; TAIR: AT1G69580.1 Homeodomain-like superfamily protein; Swiss-Prot: sp|F4I274|PHL8_ARATH Myb family transcription factor PHL8; TrEMBL-Plants: tr|I3T9R2|I3T9R2_LOTJA Uncharacterized protein; Found in the gene: LotjaGi2g1v0302500	Myb_CC_LHEQLE, Myb_DNA-binding, PF00249.37, PF14379.11
LotjaGi2g1v0302600.1	LotjaGi2g1v0302600	LotjaGi2g1v0302600	LotjaGi2g1v0302600.1.p1																						FALSE	0.0015	7283	534	0.35434	9.08974	1	1	coding	LjG1.1_chr2	77669692	77677300	7609	+		GO:0008802, GO:0008812, GO:0016491, GO:0016614, GO:0019285, GO:0050660, GO:0055114	Oxygen-dependent choline dehydrogenase;interpro_id=IPR000172 (Glucose-methanol-choline oxidoreductase%2C N-terminal), IPR007867 (Glucose-methanol-choline oxidoreductase%2C C-terminal), IPR023753 (FAD/NAD(P)-binding domain);gene_ontology_id=GO:0008802, GO:0008812, GO:0016491, GO:0016614, GO:0019285, GO:0050660, GO:0055114;best_blast_hit_tair=AT1G14190.2 Glucose-methanol-choline (GMC) oxidoreductase family protein;best_blast_hit_sprot=sp|Q9S746|HTH_ARATH Protein HOTHEAD;best_blast_hit_trembl_plants=tr|K7K1V3|K7K1V3_SOYBN Uncharacterized protein LjG1.1_chr2 PGSB five_prime_UTR 77669692 77669884 . + . , Oxygen-dependent choline dehydrogenase;interpro_id=IPR000172 (Glucose-methanol-choline oxidoreductase%2C N-terminal), IPR007867 (Glucose-methanol-choline oxidoreductase%2C C-terminal), IPR023753 (FAD/NAD(P)-binding domain);gene_ontology_id=GO:0008802, GO:0008812, GO:0016491, GO:0016614, GO:0019285, GO:0050660, GO:0055114;best_blast_hit_tair=AT1G14190.1 Glucose-methanol-choline (GMC) oxidoreductase family protein;best_blast_hit_sprot=sp|Q9S746|HTH_ARATH Protein HOTHEAD;best_blast_hit_trembl_plants=tr|A0A151RS96|A0A151RS96_CAJCA Protein HOTHEAD LjG1.1_chr2 PGSB five_prime_UTR 77669782 77670079 . + . , Oxygen-dependent choline dehydrogenase;interpro_id=IPR000172 (Glucose-methanol-choline oxidoreductase%2C N-terminal), IPR007867 (Glucose-methanol-choline oxidoreductase%2C C-terminal), IPR023753 (FAD/NAD(P)-binding domain);gene_ontology_id=GO:0008802, GO:0008812, GO:0016491, GO:0016614, GO:0019285, GO:0050660, GO:0055114;best_blast_hit_tair=AT1G14190.2 Glucose-methanol-choline (GMC) oxidoreductase family protein;best_blast_hit_sprot=sp|Q9SSM2|MDLL_ARATH (R)-mandelonitrile lyase-like;best_blast_hit_trembl_plants=tr|A0A151RS96|A0A151RS96_CAJCA Protein HOTHEAD LjG1.1_chr2 PGSB exon 77669865 77669984 . + .	Oxygen-dependent choline dehydrogenase; TAIR: AT1G14190.1 Glucose-methanol-choline (GMC) oxidoreductase family protein; Swiss-Prot: sp|Q9S746|HTH_ARATH Protein HOTHEAD; TrEMBL-Plants: tr|A0A151RS96|A0A151RS96_CAJCA Protein HOTHEAD; Found in the gene: LotjaGi2g1v0302600, Oxygen-dependent choline dehydrogenase; TAIR: AT1G14190.2 Glucose-methanol-choline (GMC) oxidoreductase family protein; Swiss-Prot: sp|Q9S746|HTH_ARATH Protein HOTHEAD; TrEMBL-Plants: tr|K7K1V3|K7K1V3_SOYBN Uncharacterized protein; Found in the gene: LotjaGi2g1v0302600, Oxygen-dependent choline dehydrogenase; TAIR: AT1G14190.2 Glucose-methanol-choline (GMC) oxidoreductase family protein; Swiss-Prot: sp|Q9SSM2|MDLL_ARATH (R)-mandelonitrile lyase-like; TrEMBL-Plants: tr|A0A151RS96|A0A151RS96_CAJCA Protein HOTHEAD; Found in the gene: LotjaGi2g1v0302600
LotjaGi2g1v0302600.1	LotjaGi2g1v0302600	LotjaGi2g1v0302600	LotjaGi2g1v0302600.1.p2																						TRUE	0.99176	7283	534	0.35434	9.08974	1	1	coding	LjG1.1_chr2	77669692	77677300	7609	+		GO:0008802, GO:0008812, GO:0016491, GO:0016614, GO:0019285, GO:0050660, GO:0055114	Oxygen-dependent choline dehydrogenase;interpro_id=IPR000172 (Glucose-methanol-choline oxidoreductase%2C N-terminal), IPR007867 (Glucose-methanol-choline oxidoreductase%2C C-terminal), IPR023753 (FAD/NAD(P)-binding domain);gene_ontology_id=GO:0008802, GO:0008812, GO:0016491, GO:0016614, GO:0019285, GO:0050660, GO:0055114;best_blast_hit_tair=AT1G14190.2 Glucose-methanol-choline (GMC) oxidoreductase family protein;best_blast_hit_sprot=sp|Q9S746|HTH_ARATH Protein HOTHEAD;best_blast_hit_trembl_plants=tr|K7K1V3|K7K1V3_SOYBN Uncharacterized protein LjG1.1_chr2 PGSB five_prime_UTR 77669692 77669884 . + . , Oxygen-dependent choline dehydrogenase;interpro_id=IPR000172 (Glucose-methanol-choline oxidoreductase%2C N-terminal), IPR007867 (Glucose-methanol-choline oxidoreductase%2C C-terminal), IPR023753 (FAD/NAD(P)-binding domain);gene_ontology_id=GO:0008802, GO:0008812, GO:0016491, GO:0016614, GO:0019285, GO:0050660, GO:0055114;best_blast_hit_tair=AT1G14190.1 Glucose-methanol-choline (GMC) oxidoreductase family protein;best_blast_hit_sprot=sp|Q9S746|HTH_ARATH Protein HOTHEAD;best_blast_hit_trembl_plants=tr|A0A151RS96|A0A151RS96_CAJCA Protein HOTHEAD LjG1.1_chr2 PGSB five_prime_UTR 77669782 77670079 . + . , Oxygen-dependent choline dehydrogenase;interpro_id=IPR000172 (Glucose-methanol-choline oxidoreductase%2C N-terminal), IPR007867 (Glucose-methanol-choline oxidoreductase%2C C-terminal), IPR023753 (FAD/NAD(P)-binding domain);gene_ontology_id=GO:0008802, GO:0008812, GO:0016491, GO:0016614, GO:0019285, GO:0050660, GO:0055114;best_blast_hit_tair=AT1G14190.2 Glucose-methanol-choline (GMC) oxidoreductase family protein;best_blast_hit_sprot=sp|Q9SSM2|MDLL_ARATH (R)-mandelonitrile lyase-like;best_blast_hit_trembl_plants=tr|A0A151RS96|A0A151RS96_CAJCA Protein HOTHEAD LjG1.1_chr2 PGSB exon 77669865 77669984 . + .	Oxygen-dependent choline dehydrogenase; TAIR: AT1G14190.1 Glucose-methanol-choline (GMC) oxidoreductase family protein; Swiss-Prot: sp|Q9S746|HTH_ARATH Protein HOTHEAD; TrEMBL-Plants: tr|A0A151RS96|A0A151RS96_CAJCA Protein HOTHEAD; Found in the gene: LotjaGi2g1v0302600, Oxygen-dependent choline dehydrogenase; TAIR: AT1G14190.2 Glucose-methanol-choline (GMC) oxidoreductase family protein; Swiss-Prot: sp|Q9S746|HTH_ARATH Protein HOTHEAD; TrEMBL-Plants: tr|K7K1V3|K7K1V3_SOYBN Uncharacterized protein; Found in the gene: LotjaGi2g1v0302600, Oxygen-dependent choline dehydrogenase; TAIR: AT1G14190.2 Glucose-methanol-choline (GMC) oxidoreductase family protein; Swiss-Prot: sp|Q9SSM2|MDLL_ARATH (R)-mandelonitrile lyase-like; TrEMBL-Plants: tr|A0A151RS96|A0A151RS96_CAJCA Protein HOTHEAD; Found in the gene: LotjaGi2g1v0302600
LotjaGi2g1v0302600.1.nasc001	LotjaGi2g1v0302600	LotjaGi2g1v0302600																									371	56	0.40799	6.69725	1	0.0392233	noncoding	LjG1.1_chr2	77669692	77677300	7609	+		GO:0008802, GO:0008812, GO:0016491, GO:0016614, GO:0019285, GO:0050660, GO:0055114	Oxygen-dependent choline dehydrogenase;interpro_id=IPR000172 (Glucose-methanol-choline oxidoreductase%2C N-terminal), IPR007867 (Glucose-methanol-choline oxidoreductase%2C C-terminal), IPR023753 (FAD/NAD(P)-binding domain);gene_ontology_id=GO:0008802, GO:0008812, GO:0016491, GO:0016614, GO:0019285, GO:0050660, GO:0055114;best_blast_hit_tair=AT1G14190.2 Glucose-methanol-choline (GMC) oxidoreductase family protein;best_blast_hit_sprot=sp|Q9S746|HTH_ARATH Protein HOTHEAD;best_blast_hit_trembl_plants=tr|K7K1V3|K7K1V3_SOYBN Uncharacterized protein LjG1.1_chr2 PGSB five_prime_UTR 77669692 77669884 . + . , Oxygen-dependent choline dehydrogenase;interpro_id=IPR000172 (Glucose-methanol-choline oxidoreductase%2C N-terminal), IPR007867 (Glucose-methanol-choline oxidoreductase%2C C-terminal), IPR023753 (FAD/NAD(P)-binding domain);gene_ontology_id=GO:0008802, GO:0008812, GO:0016491, GO:0016614, GO:0019285, GO:0050660, GO:0055114;best_blast_hit_tair=AT1G14190.1 Glucose-methanol-choline (GMC) oxidoreductase family protein;best_blast_hit_sprot=sp|Q9S746|HTH_ARATH Protein HOTHEAD;best_blast_hit_trembl_plants=tr|A0A151RS96|A0A151RS96_CAJCA Protein HOTHEAD LjG1.1_chr2 PGSB five_prime_UTR 77669782 77670079 . + . , Oxygen-dependent choline dehydrogenase;interpro_id=IPR000172 (Glucose-methanol-choline oxidoreductase%2C N-terminal), IPR007867 (Glucose-methanol-choline oxidoreductase%2C C-terminal), IPR023753 (FAD/NAD(P)-binding domain);gene_ontology_id=GO:0008802, GO:0008812, GO:0016491, GO:0016614, GO:0019285, GO:0050660, GO:0055114;best_blast_hit_tair=AT1G14190.2 Glucose-methanol-choline (GMC) oxidoreductase family protein;best_blast_hit_sprot=sp|Q9SSM2|MDLL_ARATH (R)-mandelonitrile lyase-like;best_blast_hit_trembl_plants=tr|A0A151RS96|A0A151RS96_CAJCA Protein HOTHEAD LjG1.1_chr2 PGSB exon 77669865 77669984 . + .	Oxygen-dependent choline dehydrogenase; TAIR: AT1G14190.1 Glucose-methanol-choline (GMC) oxidoreductase family protein; Swiss-Prot: sp|Q9S746|HTH_ARATH Protein HOTHEAD; TrEMBL-Plants: tr|A0A151RS96|A0A151RS96_CAJCA Protein HOTHEAD; Found in the gene: LotjaGi2g1v0302600, Oxygen-dependent choline dehydrogenase; TAIR: AT1G14190.2 Glucose-methanol-choline (GMC) oxidoreductase family protein; Swiss-Prot: sp|Q9S746|HTH_ARATH Protein HOTHEAD; TrEMBL-Plants: tr|K7K1V3|K7K1V3_SOYBN Uncharacterized protein; Found in the gene: LotjaGi2g1v0302600, Oxygen-dependent choline dehydrogenase; TAIR: AT1G14190.2 Glucose-methanol-choline (GMC) oxidoreductase family protein; Swiss-Prot: sp|Q9SSM2|MDLL_ARATH (R)-mandelonitrile lyase-like; TrEMBL-Plants: tr|A0A151RS96|A0A151RS96_CAJCA Protein HOTHEAD; Found in the gene: LotjaGi2g1v0302600
LotjaGi2g1v0302600.1.nasc002	LotjaGi2g1v0302600	LotjaGi2g1v0302600	LotjaGi2g1v0302600.1.nasc002.p1																						TRUE	0.98849	1189	306	0.46573	9.05828	1	0.999996	coding	LjG1.1_chr2	77669692	77677300	7609	+		GO:0008802, GO:0008812, GO:0016491, GO:0016614, GO:0019285, GO:0050660, GO:0055114	Oxygen-dependent choline dehydrogenase;interpro_id=IPR000172 (Glucose-methanol-choline oxidoreductase%2C N-terminal), IPR007867 (Glucose-methanol-choline oxidoreductase%2C C-terminal), IPR023753 (FAD/NAD(P)-binding domain);gene_ontology_id=GO:0008802, GO:0008812, GO:0016491, GO:0016614, GO:0019285, GO:0050660, GO:0055114;best_blast_hit_tair=AT1G14190.2 Glucose-methanol-choline (GMC) oxidoreductase family protein;best_blast_hit_sprot=sp|Q9S746|HTH_ARATH Protein HOTHEAD;best_blast_hit_trembl_plants=tr|K7K1V3|K7K1V3_SOYBN Uncharacterized protein LjG1.1_chr2 PGSB five_prime_UTR 77669692 77669884 . + . , Oxygen-dependent choline dehydrogenase;interpro_id=IPR000172 (Glucose-methanol-choline oxidoreductase%2C N-terminal), IPR007867 (Glucose-methanol-choline oxidoreductase%2C C-terminal), IPR023753 (FAD/NAD(P)-binding domain);gene_ontology_id=GO:0008802, GO:0008812, GO:0016491, GO:0016614, GO:0019285, GO:0050660, GO:0055114;best_blast_hit_tair=AT1G14190.1 Glucose-methanol-choline (GMC) oxidoreductase family protein;best_blast_hit_sprot=sp|Q9S746|HTH_ARATH Protein HOTHEAD;best_blast_hit_trembl_plants=tr|A0A151RS96|A0A151RS96_CAJCA Protein HOTHEAD LjG1.1_chr2 PGSB five_prime_UTR 77669782 77670079 . + . , Oxygen-dependent choline dehydrogenase;interpro_id=IPR000172 (Glucose-methanol-choline oxidoreductase%2C N-terminal), IPR007867 (Glucose-methanol-choline oxidoreductase%2C C-terminal), IPR023753 (FAD/NAD(P)-binding domain);gene_ontology_id=GO:0008802, GO:0008812, GO:0016491, GO:0016614, GO:0019285, GO:0050660, GO:0055114;best_blast_hit_tair=AT1G14190.2 Glucose-methanol-choline (GMC) oxidoreductase family protein;best_blast_hit_sprot=sp|Q9SSM2|MDLL_ARATH (R)-mandelonitrile lyase-like;best_blast_hit_trembl_plants=tr|A0A151RS96|A0A151RS96_CAJCA Protein HOTHEAD LjG1.1_chr2 PGSB exon 77669865 77669984 . + .	Oxygen-dependent choline dehydrogenase; TAIR: AT1G14190.1 Glucose-methanol-choline (GMC) oxidoreductase family protein; Swiss-Prot: sp|Q9S746|HTH_ARATH Protein HOTHEAD; TrEMBL-Plants: tr|A0A151RS96|A0A151RS96_CAJCA Protein HOTHEAD; Found in the gene: LotjaGi2g1v0302600, Oxygen-dependent choline dehydrogenase; TAIR: AT1G14190.2 Glucose-methanol-choline (GMC) oxidoreductase family protein; Swiss-Prot: sp|Q9S746|HTH_ARATH Protein HOTHEAD; TrEMBL-Plants: tr|K7K1V3|K7K1V3_SOYBN Uncharacterized protein; Found in the gene: LotjaGi2g1v0302600, Oxygen-dependent choline dehydrogenase; TAIR: AT1G14190.2 Glucose-methanol-choline (GMC) oxidoreductase family protein; Swiss-Prot: sp|Q9SSM2|MDLL_ARATH (R)-mandelonitrile lyase-like; TrEMBL-Plants: tr|A0A151RS96|A0A151RS96_CAJCA Protein HOTHEAD; Found in the gene: LotjaGi2g1v0302600
LotjaGi2g1v0302600.2	LotjaGi2g1v0302600	LotjaGi2g1v0302600	LotjaGi2g1v0302600.2.p2																						TRUE	0.99252	7271	495	0.35434	9.07484	1	1	coding	LjG1.1_chr2	77669692	77677300	7609	+		GO:0008802, GO:0008812, GO:0016491, GO:0016614, GO:0019285, GO:0050660, GO:0055114	Oxygen-dependent choline dehydrogenase;interpro_id=IPR000172 (Glucose-methanol-choline oxidoreductase%2C N-terminal), IPR007867 (Glucose-methanol-choline oxidoreductase%2C C-terminal), IPR023753 (FAD/NAD(P)-binding domain);gene_ontology_id=GO:0008802, GO:0008812, GO:0016491, GO:0016614, GO:0019285, GO:0050660, GO:0055114;best_blast_hit_tair=AT1G14190.2 Glucose-methanol-choline (GMC) oxidoreductase family protein;best_blast_hit_sprot=sp|Q9S746|HTH_ARATH Protein HOTHEAD;best_blast_hit_trembl_plants=tr|K7K1V3|K7K1V3_SOYBN Uncharacterized protein LjG1.1_chr2 PGSB five_prime_UTR 77669692 77669884 . + . , Oxygen-dependent choline dehydrogenase;interpro_id=IPR000172 (Glucose-methanol-choline oxidoreductase%2C N-terminal), IPR007867 (Glucose-methanol-choline oxidoreductase%2C C-terminal), IPR023753 (FAD/NAD(P)-binding domain);gene_ontology_id=GO:0008802, GO:0008812, GO:0016491, GO:0016614, GO:0019285, GO:0050660, GO:0055114;best_blast_hit_tair=AT1G14190.1 Glucose-methanol-choline (GMC) oxidoreductase family protein;best_blast_hit_sprot=sp|Q9S746|HTH_ARATH Protein HOTHEAD;best_blast_hit_trembl_plants=tr|A0A151RS96|A0A151RS96_CAJCA Protein HOTHEAD LjG1.1_chr2 PGSB five_prime_UTR 77669782 77670079 . + . , Oxygen-dependent choline dehydrogenase;interpro_id=IPR000172 (Glucose-methanol-choline oxidoreductase%2C N-terminal), IPR007867 (Glucose-methanol-choline oxidoreductase%2C C-terminal), IPR023753 (FAD/NAD(P)-binding domain);gene_ontology_id=GO:0008802, GO:0008812, GO:0016491, GO:0016614, GO:0019285, GO:0050660, GO:0055114;best_blast_hit_tair=AT1G14190.2 Glucose-methanol-choline (GMC) oxidoreductase family protein;best_blast_hit_sprot=sp|Q9SSM2|MDLL_ARATH (R)-mandelonitrile lyase-like;best_blast_hit_trembl_plants=tr|A0A151RS96|A0A151RS96_CAJCA Protein HOTHEAD LjG1.1_chr2 PGSB exon 77669865 77669984 . + .	Oxygen-dependent choline dehydrogenase; TAIR: AT1G14190.1 Glucose-methanol-choline (GMC) oxidoreductase family protein; Swiss-Prot: sp|Q9S746|HTH_ARATH Protein HOTHEAD; TrEMBL-Plants: tr|A0A151RS96|A0A151RS96_CAJCA Protein HOTHEAD; Found in the gene: LotjaGi2g1v0302600, Oxygen-dependent choline dehydrogenase; TAIR: AT1G14190.2 Glucose-methanol-choline (GMC) oxidoreductase family protein; Swiss-Prot: sp|Q9S746|HTH_ARATH Protein HOTHEAD; TrEMBL-Plants: tr|K7K1V3|K7K1V3_SOYBN Uncharacterized protein; Found in the gene: LotjaGi2g1v0302600, Oxygen-dependent choline dehydrogenase; TAIR: AT1G14190.2 Glucose-methanol-choline (GMC) oxidoreductase family protein; Swiss-Prot: sp|Q9SSM2|MDLL_ARATH (R)-mandelonitrile lyase-like; TrEMBL-Plants: tr|A0A151RS96|A0A151RS96_CAJCA Protein HOTHEAD; Found in the gene: LotjaGi2g1v0302600
LotjaGi2g1v0302600.2	LotjaGi2g1v0302600	LotjaGi2g1v0302600	LotjaGi2g1v0302600.2.p1																						FALSE	0.0015	7271	495	0.35434	9.07484	1	1	coding	LjG1.1_chr2	77669692	77677300	7609	+		GO:0008802, GO:0008812, GO:0016491, GO:0016614, GO:0019285, GO:0050660, GO:0055114	Oxygen-dependent choline dehydrogenase;interpro_id=IPR000172 (Glucose-methanol-choline oxidoreductase%2C N-terminal), IPR007867 (Glucose-methanol-choline oxidoreductase%2C C-terminal), IPR023753 (FAD/NAD(P)-binding domain);gene_ontology_id=GO:0008802, GO:0008812, GO:0016491, GO:0016614, GO:0019285, GO:0050660, GO:0055114;best_blast_hit_tair=AT1G14190.2 Glucose-methanol-choline (GMC) oxidoreductase family protein;best_blast_hit_sprot=sp|Q9S746|HTH_ARATH Protein HOTHEAD;best_blast_hit_trembl_plants=tr|K7K1V3|K7K1V3_SOYBN Uncharacterized protein LjG1.1_chr2 PGSB five_prime_UTR 77669692 77669884 . + . , Oxygen-dependent choline dehydrogenase;interpro_id=IPR000172 (Glucose-methanol-choline oxidoreductase%2C N-terminal), IPR007867 (Glucose-methanol-choline oxidoreductase%2C C-terminal), IPR023753 (FAD/NAD(P)-binding domain);gene_ontology_id=GO:0008802, GO:0008812, GO:0016491, GO:0016614, GO:0019285, GO:0050660, GO:0055114;best_blast_hit_tair=AT1G14190.1 Glucose-methanol-choline (GMC) oxidoreductase family protein;best_blast_hit_sprot=sp|Q9S746|HTH_ARATH Protein HOTHEAD;best_blast_hit_trembl_plants=tr|A0A151RS96|A0A151RS96_CAJCA Protein HOTHEAD LjG1.1_chr2 PGSB five_prime_UTR 77669782 77670079 . + . , Oxygen-dependent choline dehydrogenase;interpro_id=IPR000172 (Glucose-methanol-choline oxidoreductase%2C N-terminal), IPR007867 (Glucose-methanol-choline oxidoreductase%2C C-terminal), IPR023753 (FAD/NAD(P)-binding domain);gene_ontology_id=GO:0008802, GO:0008812, GO:0016491, GO:0016614, GO:0019285, GO:0050660, GO:0055114;best_blast_hit_tair=AT1G14190.2 Glucose-methanol-choline (GMC) oxidoreductase family protein;best_blast_hit_sprot=sp|Q9SSM2|MDLL_ARATH (R)-mandelonitrile lyase-like;best_blast_hit_trembl_plants=tr|A0A151RS96|A0A151RS96_CAJCA Protein HOTHEAD LjG1.1_chr2 PGSB exon 77669865 77669984 . + .	Oxygen-dependent choline dehydrogenase; TAIR: AT1G14190.1 Glucose-methanol-choline (GMC) oxidoreductase family protein; Swiss-Prot: sp|Q9S746|HTH_ARATH Protein HOTHEAD; TrEMBL-Plants: tr|A0A151RS96|A0A151RS96_CAJCA Protein HOTHEAD; Found in the gene: LotjaGi2g1v0302600, Oxygen-dependent choline dehydrogenase; TAIR: AT1G14190.2 Glucose-methanol-choline (GMC) oxidoreductase family protein; Swiss-Prot: sp|Q9S746|HTH_ARATH Protein HOTHEAD; TrEMBL-Plants: tr|K7K1V3|K7K1V3_SOYBN Uncharacterized protein; Found in the gene: LotjaGi2g1v0302600, Oxygen-dependent choline dehydrogenase; TAIR: AT1G14190.2 Glucose-methanol-choline (GMC) oxidoreductase family protein; Swiss-Prot: sp|Q9SSM2|MDLL_ARATH (R)-mandelonitrile lyase-like; TrEMBL-Plants: tr|A0A151RS96|A0A151RS96_CAJCA Protein HOTHEAD; Found in the gene: LotjaGi2g1v0302600
LotjaGi2g1v0302600.2.nasc001	LotjaGi2g1v0302600	LotjaGi2g1v0302600	LotjaGi2g1v0302600.2.nasc001.p1																						TRUE	0.99024	1177	267	0.46573	9.0214	1	0.99996	coding	LjG1.1_chr2	77669692	77677300	7609	+		GO:0008802, GO:0008812, GO:0016491, GO:0016614, GO:0019285, GO:0050660, GO:0055114	Oxygen-dependent choline dehydrogenase;interpro_id=IPR000172 (Glucose-methanol-choline oxidoreductase%2C N-terminal), IPR007867 (Glucose-methanol-choline oxidoreductase%2C C-terminal), IPR023753 (FAD/NAD(P)-binding domain);gene_ontology_id=GO:0008802, GO:0008812, GO:0016491, GO:0016614, GO:0019285, GO:0050660, GO:0055114;best_blast_hit_tair=AT1G14190.2 Glucose-methanol-choline (GMC) oxidoreductase family protein;best_blast_hit_sprot=sp|Q9S746|HTH_ARATH Protein HOTHEAD;best_blast_hit_trembl_plants=tr|K7K1V3|K7K1V3_SOYBN Uncharacterized protein LjG1.1_chr2 PGSB five_prime_UTR 77669692 77669884 . + . , Oxygen-dependent choline dehydrogenase;interpro_id=IPR000172 (Glucose-methanol-choline oxidoreductase%2C N-terminal), IPR007867 (Glucose-methanol-choline oxidoreductase%2C C-terminal), IPR023753 (FAD/NAD(P)-binding domain);gene_ontology_id=GO:0008802, GO:0008812, GO:0016491, GO:0016614, GO:0019285, GO:0050660, GO:0055114;best_blast_hit_tair=AT1G14190.1 Glucose-methanol-choline (GMC) oxidoreductase family protein;best_blast_hit_sprot=sp|Q9S746|HTH_ARATH Protein HOTHEAD;best_blast_hit_trembl_plants=tr|A0A151RS96|A0A151RS96_CAJCA Protein HOTHEAD LjG1.1_chr2 PGSB five_prime_UTR 77669782 77670079 . + . , Oxygen-dependent choline dehydrogenase;interpro_id=IPR000172 (Glucose-methanol-choline oxidoreductase%2C N-terminal), IPR007867 (Glucose-methanol-choline oxidoreductase%2C C-terminal), IPR023753 (FAD/NAD(P)-binding domain);gene_ontology_id=GO:0008802, GO:0008812, GO:0016491, GO:0016614, GO:0019285, GO:0050660, GO:0055114;best_blast_hit_tair=AT1G14190.2 Glucose-methanol-choline (GMC) oxidoreductase family protein;best_blast_hit_sprot=sp|Q9SSM2|MDLL_ARATH (R)-mandelonitrile lyase-like;best_blast_hit_trembl_plants=tr|A0A151RS96|A0A151RS96_CAJCA Protein HOTHEAD LjG1.1_chr2 PGSB exon 77669865 77669984 . + .	Oxygen-dependent choline dehydrogenase; TAIR: AT1G14190.1 Glucose-methanol-choline (GMC) oxidoreductase family protein; Swiss-Prot: sp|Q9S746|HTH_ARATH Protein HOTHEAD; TrEMBL-Plants: tr|A0A151RS96|A0A151RS96_CAJCA Protein HOTHEAD; Found in the gene: LotjaGi2g1v0302600, Oxygen-dependent choline dehydrogenase; TAIR: AT1G14190.2 Glucose-methanol-choline (GMC) oxidoreductase family protein; Swiss-Prot: sp|Q9S746|HTH_ARATH Protein HOTHEAD; TrEMBL-Plants: tr|K7K1V3|K7K1V3_SOYBN Uncharacterized protein; Found in the gene: LotjaGi2g1v0302600, Oxygen-dependent choline dehydrogenase; TAIR: AT1G14190.2 Glucose-methanol-choline (GMC) oxidoreductase family protein; Swiss-Prot: sp|Q9SSM2|MDLL_ARATH (R)-mandelonitrile lyase-like; TrEMBL-Plants: tr|A0A151RS96|A0A151RS96_CAJCA Protein HOTHEAD; Found in the gene: LotjaGi2g1v0302600
LotjaGi2g1v0302600.3	LotjaGi2g1v0302600	LotjaGi2g1v0302600	LotjaGi2g1v0302600.3.p2																						TRUE	0.99688	7358	306	0.28259	9.05828	1	0.983598	coding	LjG1.1_chr2	77669692	77677300	7609	+		GO:0008802, GO:0008812, GO:0016491, GO:0016614, GO:0019285, GO:0050660, GO:0055114	Oxygen-dependent choline dehydrogenase;interpro_id=IPR000172 (Glucose-methanol-choline oxidoreductase%2C N-terminal), IPR007867 (Glucose-methanol-choline oxidoreductase%2C C-terminal), IPR023753 (FAD/NAD(P)-binding domain);gene_ontology_id=GO:0008802, GO:0008812, GO:0016491, GO:0016614, GO:0019285, GO:0050660, GO:0055114;best_blast_hit_tair=AT1G14190.2 Glucose-methanol-choline (GMC) oxidoreductase family protein;best_blast_hit_sprot=sp|Q9S746|HTH_ARATH Protein HOTHEAD;best_blast_hit_trembl_plants=tr|K7K1V3|K7K1V3_SOYBN Uncharacterized protein LjG1.1_chr2 PGSB five_prime_UTR 77669692 77669884 . + . , Oxygen-dependent choline dehydrogenase;interpro_id=IPR000172 (Glucose-methanol-choline oxidoreductase%2C N-terminal), IPR007867 (Glucose-methanol-choline oxidoreductase%2C C-terminal), IPR023753 (FAD/NAD(P)-binding domain);gene_ontology_id=GO:0008802, GO:0008812, GO:0016491, GO:0016614, GO:0019285, GO:0050660, GO:0055114;best_blast_hit_tair=AT1G14190.1 Glucose-methanol-choline (GMC) oxidoreductase family protein;best_blast_hit_sprot=sp|Q9S746|HTH_ARATH Protein HOTHEAD;best_blast_hit_trembl_plants=tr|A0A151RS96|A0A151RS96_CAJCA Protein HOTHEAD LjG1.1_chr2 PGSB five_prime_UTR 77669782 77670079 . + . , Oxygen-dependent choline dehydrogenase;interpro_id=IPR000172 (Glucose-methanol-choline oxidoreductase%2C N-terminal), IPR007867 (Glucose-methanol-choline oxidoreductase%2C C-terminal), IPR023753 (FAD/NAD(P)-binding domain);gene_ontology_id=GO:0008802, GO:0008812, GO:0016491, GO:0016614, GO:0019285, GO:0050660, GO:0055114;best_blast_hit_tair=AT1G14190.2 Glucose-methanol-choline (GMC) oxidoreductase family protein;best_blast_hit_sprot=sp|Q9SSM2|MDLL_ARATH (R)-mandelonitrile lyase-like;best_blast_hit_trembl_plants=tr|A0A151RS96|A0A151RS96_CAJCA Protein HOTHEAD LjG1.1_chr2 PGSB exon 77669865 77669984 . + .	Oxygen-dependent choline dehydrogenase; TAIR: AT1G14190.1 Glucose-methanol-choline (GMC) oxidoreductase family protein; Swiss-Prot: sp|Q9S746|HTH_ARATH Protein HOTHEAD; TrEMBL-Plants: tr|A0A151RS96|A0A151RS96_CAJCA Protein HOTHEAD; Found in the gene: LotjaGi2g1v0302600, Oxygen-dependent choline dehydrogenase; TAIR: AT1G14190.2 Glucose-methanol-choline (GMC) oxidoreductase family protein; Swiss-Prot: sp|Q9S746|HTH_ARATH Protein HOTHEAD; TrEMBL-Plants: tr|K7K1V3|K7K1V3_SOYBN Uncharacterized protein; Found in the gene: LotjaGi2g1v0302600, Oxygen-dependent choline dehydrogenase; TAIR: AT1G14190.2 Glucose-methanol-choline (GMC) oxidoreductase family protein; Swiss-Prot: sp|Q9SSM2|MDLL_ARATH (R)-mandelonitrile lyase-like; TrEMBL-Plants: tr|A0A151RS96|A0A151RS96_CAJCA Protein HOTHEAD; Found in the gene: LotjaGi2g1v0302600
LotjaGi2g1v0302600.3	LotjaGi2g1v0302600	LotjaGi2g1v0302600	LotjaGi2g1v0302600.3.p1																						FALSE	0.0015	7358	306	0.28259	9.05828	1	0.983598	coding	LjG1.1_chr2	77669692	77677300	7609	+		GO:0008802, GO:0008812, GO:0016491, GO:0016614, GO:0019285, GO:0050660, GO:0055114	Oxygen-dependent choline dehydrogenase;interpro_id=IPR000172 (Glucose-methanol-choline oxidoreductase%2C N-terminal), IPR007867 (Glucose-methanol-choline oxidoreductase%2C C-terminal), IPR023753 (FAD/NAD(P)-binding domain);gene_ontology_id=GO:0008802, GO:0008812, GO:0016491, GO:0016614, GO:0019285, GO:0050660, GO:0055114;best_blast_hit_tair=AT1G14190.2 Glucose-methanol-choline (GMC) oxidoreductase family protein;best_blast_hit_sprot=sp|Q9S746|HTH_ARATH Protein HOTHEAD;best_blast_hit_trembl_plants=tr|K7K1V3|K7K1V3_SOYBN Uncharacterized protein LjG1.1_chr2 PGSB five_prime_UTR 77669692 77669884 . + . , Oxygen-dependent choline dehydrogenase;interpro_id=IPR000172 (Glucose-methanol-choline oxidoreductase%2C N-terminal), IPR007867 (Glucose-methanol-choline oxidoreductase%2C C-terminal), IPR023753 (FAD/NAD(P)-binding domain);gene_ontology_id=GO:0008802, GO:0008812, GO:0016491, GO:0016614, GO:0019285, GO:0050660, GO:0055114;best_blast_hit_tair=AT1G14190.1 Glucose-methanol-choline (GMC) oxidoreductase family protein;best_blast_hit_sprot=sp|Q9S746|HTH_ARATH Protein HOTHEAD;best_blast_hit_trembl_plants=tr|A0A151RS96|A0A151RS96_CAJCA Protein HOTHEAD LjG1.1_chr2 PGSB five_prime_UTR 77669782 77670079 . + . , Oxygen-dependent choline dehydrogenase;interpro_id=IPR000172 (Glucose-methanol-choline oxidoreductase%2C N-terminal), IPR007867 (Glucose-methanol-choline oxidoreductase%2C C-terminal), IPR023753 (FAD/NAD(P)-binding domain);gene_ontology_id=GO:0008802, GO:0008812, GO:0016491, GO:0016614, GO:0019285, GO:0050660, GO:0055114;best_blast_hit_tair=AT1G14190.2 Glucose-methanol-choline (GMC) oxidoreductase family protein;best_blast_hit_sprot=sp|Q9SSM2|MDLL_ARATH (R)-mandelonitrile lyase-like;best_blast_hit_trembl_plants=tr|A0A151RS96|A0A151RS96_CAJCA Protein HOTHEAD LjG1.1_chr2 PGSB exon 77669865 77669984 . + .	Oxygen-dependent choline dehydrogenase; TAIR: AT1G14190.1 Glucose-methanol-choline (GMC) oxidoreductase family protein; Swiss-Prot: sp|Q9S746|HTH_ARATH Protein HOTHEAD; TrEMBL-Plants: tr|A0A151RS96|A0A151RS96_CAJCA Protein HOTHEAD; Found in the gene: LotjaGi2g1v0302600, Oxygen-dependent choline dehydrogenase; TAIR: AT1G14190.2 Glucose-methanol-choline (GMC) oxidoreductase family protein; Swiss-Prot: sp|Q9S746|HTH_ARATH Protein HOTHEAD; TrEMBL-Plants: tr|K7K1V3|K7K1V3_SOYBN Uncharacterized protein; Found in the gene: LotjaGi2g1v0302600, Oxygen-dependent choline dehydrogenase; TAIR: AT1G14190.2 Glucose-methanol-choline (GMC) oxidoreductase family protein; Swiss-Prot: sp|Q9SSM2|MDLL_ARATH (R)-mandelonitrile lyase-like; TrEMBL-Plants: tr|A0A151RS96|A0A151RS96_CAJCA Protein HOTHEAD; Found in the gene: LotjaGi2g1v0302600
LotjaGi2g1v0302600.3	LotjaGi2g1v0302600	LotjaGi2g1v0302600	LotjaGi2g1v0302600.3.p3																						TRUE	0.98849	7358	306	0.28259	9.05828	1	0.983598	coding	LjG1.1_chr2	77669692	77677300	7609	+		GO:0008802, GO:0008812, GO:0016491, GO:0016614, GO:0019285, GO:0050660, GO:0055114	Oxygen-dependent choline dehydrogenase;interpro_id=IPR000172 (Glucose-methanol-choline oxidoreductase%2C N-terminal), IPR007867 (Glucose-methanol-choline oxidoreductase%2C C-terminal), IPR023753 (FAD/NAD(P)-binding domain);gene_ontology_id=GO:0008802, GO:0008812, GO:0016491, GO:0016614, GO:0019285, GO:0050660, GO:0055114;best_blast_hit_tair=AT1G14190.2 Glucose-methanol-choline (GMC) oxidoreductase family protein;best_blast_hit_sprot=sp|Q9S746|HTH_ARATH Protein HOTHEAD;best_blast_hit_trembl_plants=tr|K7K1V3|K7K1V3_SOYBN Uncharacterized protein LjG1.1_chr2 PGSB five_prime_UTR 77669692 77669884 . + . , Oxygen-dependent choline dehydrogenase;interpro_id=IPR000172 (Glucose-methanol-choline oxidoreductase%2C N-terminal), IPR007867 (Glucose-methanol-choline oxidoreductase%2C C-terminal), IPR023753 (FAD/NAD(P)-binding domain);gene_ontology_id=GO:0008802, GO:0008812, GO:0016491, GO:0016614, GO:0019285, GO:0050660, GO:0055114;best_blast_hit_tair=AT1G14190.1 Glucose-methanol-choline (GMC) oxidoreductase family protein;best_blast_hit_sprot=sp|Q9S746|HTH_ARATH Protein HOTHEAD;best_blast_hit_trembl_plants=tr|A0A151RS96|A0A151RS96_CAJCA Protein HOTHEAD LjG1.1_chr2 PGSB five_prime_UTR 77669782 77670079 . + . , Oxygen-dependent choline dehydrogenase;interpro_id=IPR000172 (Glucose-methanol-choline oxidoreductase%2C N-terminal), IPR007867 (Glucose-methanol-choline oxidoreductase%2C C-terminal), IPR023753 (FAD/NAD(P)-binding domain);gene_ontology_id=GO:0008802, GO:0008812, GO:0016491, GO:0016614, GO:0019285, GO:0050660, GO:0055114;best_blast_hit_tair=AT1G14190.2 Glucose-methanol-choline (GMC) oxidoreductase family protein;best_blast_hit_sprot=sp|Q9SSM2|MDLL_ARATH (R)-mandelonitrile lyase-like;best_blast_hit_trembl_plants=tr|A0A151RS96|A0A151RS96_CAJCA Protein HOTHEAD LjG1.1_chr2 PGSB exon 77669865 77669984 . + .	Oxygen-dependent choline dehydrogenase; TAIR: AT1G14190.1 Glucose-methanol-choline (GMC) oxidoreductase family protein; Swiss-Prot: sp|Q9S746|HTH_ARATH Protein HOTHEAD; TrEMBL-Plants: tr|A0A151RS96|A0A151RS96_CAJCA Protein HOTHEAD; Found in the gene: LotjaGi2g1v0302600, Oxygen-dependent choline dehydrogenase; TAIR: AT1G14190.2 Glucose-methanol-choline (GMC) oxidoreductase family protein; Swiss-Prot: sp|Q9S746|HTH_ARATH Protein HOTHEAD; TrEMBL-Plants: tr|K7K1V3|K7K1V3_SOYBN Uncharacterized protein; Found in the gene: LotjaGi2g1v0302600, Oxygen-dependent choline dehydrogenase; TAIR: AT1G14190.2 Glucose-methanol-choline (GMC) oxidoreductase family protein; Swiss-Prot: sp|Q9SSM2|MDLL_ARATH (R)-mandelonitrile lyase-like; TrEMBL-Plants: tr|A0A151RS96|A0A151RS96_CAJCA Protein HOTHEAD; Found in the gene: LotjaGi2g1v0302600
LotjaGi2g1v0302600.3.nasc001	LotjaGi2g1v0302600	LotjaGi2g1v0302600																									198	56	0.41817	6.69725	1	0.0432008	noncoding	LjG1.1_chr2	77669692	77677300	7609	+		GO:0008802, GO:0008812, GO:0016491, GO:0016614, GO:0019285, GO:0050660, GO:0055114	Oxygen-dependent choline dehydrogenase;interpro_id=IPR000172 (Glucose-methanol-choline oxidoreductase%2C N-terminal), IPR007867 (Glucose-methanol-choline oxidoreductase%2C C-terminal), IPR023753 (FAD/NAD(P)-binding domain);gene_ontology_id=GO:0008802, GO:0008812, GO:0016491, GO:0016614, GO:0019285, GO:0050660, GO:0055114;best_blast_hit_tair=AT1G14190.2 Glucose-methanol-choline (GMC) oxidoreductase family protein;best_blast_hit_sprot=sp|Q9S746|HTH_ARATH Protein HOTHEAD;best_blast_hit_trembl_plants=tr|K7K1V3|K7K1V3_SOYBN Uncharacterized protein LjG1.1_chr2 PGSB five_prime_UTR 77669692 77669884 . + . , Oxygen-dependent choline dehydrogenase;interpro_id=IPR000172 (Glucose-methanol-choline oxidoreductase%2C N-terminal), IPR007867 (Glucose-methanol-choline oxidoreductase%2C C-terminal), IPR023753 (FAD/NAD(P)-binding domain);gene_ontology_id=GO:0008802, GO:0008812, GO:0016491, GO:0016614, GO:0019285, GO:0050660, GO:0055114;best_blast_hit_tair=AT1G14190.1 Glucose-methanol-choline (GMC) oxidoreductase family protein;best_blast_hit_sprot=sp|Q9S746|HTH_ARATH Protein HOTHEAD;best_blast_hit_trembl_plants=tr|A0A151RS96|A0A151RS96_CAJCA Protein HOTHEAD LjG1.1_chr2 PGSB five_prime_UTR 77669782 77670079 . + . , Oxygen-dependent choline dehydrogenase;interpro_id=IPR000172 (Glucose-methanol-choline oxidoreductase%2C N-terminal), IPR007867 (Glucose-methanol-choline oxidoreductase%2C C-terminal), IPR023753 (FAD/NAD(P)-binding domain);gene_ontology_id=GO:0008802, GO:0008812, GO:0016491, GO:0016614, GO:0019285, GO:0050660, GO:0055114;best_blast_hit_tair=AT1G14190.2 Glucose-methanol-choline (GMC) oxidoreductase family protein;best_blast_hit_sprot=sp|Q9SSM2|MDLL_ARATH (R)-mandelonitrile lyase-like;best_blast_hit_trembl_plants=tr|A0A151RS96|A0A151RS96_CAJCA Protein HOTHEAD LjG1.1_chr2 PGSB exon 77669865 77669984 . + .	Oxygen-dependent choline dehydrogenase; TAIR: AT1G14190.1 Glucose-methanol-choline (GMC) oxidoreductase family protein; Swiss-Prot: sp|Q9S746|HTH_ARATH Protein HOTHEAD; TrEMBL-Plants: tr|A0A151RS96|A0A151RS96_CAJCA Protein HOTHEAD; Found in the gene: LotjaGi2g1v0302600, Oxygen-dependent choline dehydrogenase; TAIR: AT1G14190.2 Glucose-methanol-choline (GMC) oxidoreductase family protein; Swiss-Prot: sp|Q9S746|HTH_ARATH Protein HOTHEAD; TrEMBL-Plants: tr|K7K1V3|K7K1V3_SOYBN Uncharacterized protein; Found in the gene: LotjaGi2g1v0302600, Oxygen-dependent choline dehydrogenase; TAIR: AT1G14190.2 Glucose-methanol-choline (GMC) oxidoreductase family protein; Swiss-Prot: sp|Q9SSM2|MDLL_ARATH (R)-mandelonitrile lyase-like; TrEMBL-Plants: tr|A0A151RS96|A0A151RS96_CAJCA Protein HOTHEAD; Found in the gene: LotjaGi2g1v0302600
LotjaGi2g1v0302700.1	LotjaGi2g1v0302700	LotjaGi2g1v0302700	LotjaGi2g1v0302700.1.p1	PF00861.27	COG0256	P82195	Ribosomal L18 of archaea, bacteria, mitoch. and chloroplast	This is one of the proteins that binds and probably mediates the attachment of the 5S RNA into the large ribosomal subunit, where it forms part of the central protuberance	sp|P82195|RK18_SPIOL Large ribosomal subunit protein uL18c OS=Spinacia oleracea OX=3562 GN=RPL18 PE=1 SV=3	6.750E-18	4.389E-12	9.863E-19	41.600	38.600	34.600	80	67	87	55	47	13	160	143	162	FALSE	0.89358	2249	165	0.34522	9.98501	1	0.697685	coding	LjG1.1_chr2	77677301	77680654	3354	+		GO:0003735, GO:0005622, GO:0005840, GO:0006412	50S ribosomal L18-like protein;interpro_id=IPR005484 (Ribosomal protein L18);gene_ontology_id=GO:0003735, GO:0005622, GO:0005840, GO:0006412;best_blast_hit_tair=AT1G14205.1 Ribosomal L18p/L5e family protein;best_blast_hit_sprot=sp|Q9SX68|RK18_ARATH 50S ribosomal protein L18, chloroplastic;best_blast_hit_trembl_plants=tr|I3SBQ6|I3SBQ6_LOTJA Uncharacterized protein LjG1.1_chr2 PGSB exon 77677301 77677758 . + .	50S ribosomal L18-like protein; TAIR: AT1G14205.1 Ribosomal L18p/L5e family protein; Swiss-Prot: sp|Q9SX68|RK18_ARATH 50S ribosomal protein L18, chloroplastic; TrEMBL-Plants: tr|I3SBQ6|I3SBQ6_LOTJA Uncharacterized protein; Found in the gene: LotjaGi2g1v0302700
LotjaGi2g1v0302700.1.nasc001	LotjaGi2g1v0302700	LotjaGi2g1v0302700																									540	14	0.34534	8.34409	1	0.00329636	noncoding	LjG1.1_chr2	77677301	77680654	3354	+		GO:0003735, GO:0005622, GO:0005840, GO:0006412	50S ribosomal L18-like protein;interpro_id=IPR005484 (Ribosomal protein L18);gene_ontology_id=GO:0003735, GO:0005622, GO:0005840, GO:0006412;best_blast_hit_tair=AT1G14205.1 Ribosomal L18p/L5e family protein;best_blast_hit_sprot=sp|Q9SX68|RK18_ARATH 50S ribosomal protein L18, chloroplastic;best_blast_hit_trembl_plants=tr|I3SBQ6|I3SBQ6_LOTJA Uncharacterized protein LjG1.1_chr2 PGSB exon 77677301 77677758 . + .	50S ribosomal L18-like protein; TAIR: AT1G14205.1 Ribosomal L18p/L5e family protein; Swiss-Prot: sp|Q9SX68|RK18_ARATH 50S ribosomal protein L18, chloroplastic; TrEMBL-Plants: tr|I3SBQ6|I3SBQ6_LOTJA Uncharacterized protein; Found in the gene: LotjaGi2g1v0302700
LotjaGi2g1v0302700.1.nasc002	LotjaGi2g1v0302700	LotjaGi2g1v0302700																									787	73	0.2671	9.25722	1	0.0403593	noncoding	LjG1.1_chr2	77677301	77680654	3354	+		GO:0003735, GO:0005622, GO:0005840, GO:0006412	50S ribosomal L18-like protein;interpro_id=IPR005484 (Ribosomal protein L18);gene_ontology_id=GO:0003735, GO:0005622, GO:0005840, GO:0006412;best_blast_hit_tair=AT1G14205.1 Ribosomal L18p/L5e family protein;best_blast_hit_sprot=sp|Q9SX68|RK18_ARATH 50S ribosomal protein L18, chloroplastic;best_blast_hit_trembl_plants=tr|I3SBQ6|I3SBQ6_LOTJA Uncharacterized protein LjG1.1_chr2 PGSB exon 77677301 77677758 . + .	50S ribosomal L18-like protein; TAIR: AT1G14205.1 Ribosomal L18p/L5e family protein; Swiss-Prot: sp|Q9SX68|RK18_ARATH 50S ribosomal protein L18, chloroplastic; TrEMBL-Plants: tr|I3SBQ6|I3SBQ6_LOTJA Uncharacterized protein; Found in the gene: LotjaGi2g1v0302700
LotjaGi2g1v0302700.1.nasc003	LotjaGi2g1v0302700	LotjaGi2g1v0302700																									1316	64	0.29895	11.4361	1	0.0388695	noncoding	LjG1.1_chr2	77677301	77680654	3354	+		GO:0003735, GO:0005622, GO:0005840, GO:0006412	50S ribosomal L18-like protein;interpro_id=IPR005484 (Ribosomal protein L18);gene_ontology_id=GO:0003735, GO:0005622, GO:0005840, GO:0006412;best_blast_hit_tair=AT1G14205.1 Ribosomal L18p/L5e family protein;best_blast_hit_sprot=sp|Q9SX68|RK18_ARATH 50S ribosomal protein L18, chloroplastic;best_blast_hit_trembl_plants=tr|I3SBQ6|I3SBQ6_LOTJA Uncharacterized protein LjG1.1_chr2 PGSB exon 77677301 77677758 . + .	50S ribosomal L18-like protein; TAIR: AT1G14205.1 Ribosomal L18p/L5e family protein; Swiss-Prot: sp|Q9SX68|RK18_ARATH 50S ribosomal protein L18, chloroplastic; TrEMBL-Plants: tr|I3SBQ6|I3SBQ6_LOTJA Uncharacterized protein; Found in the gene: LotjaGi2g1v0302700
LotjaGi2g1v0302700.1.nasc004	LotjaGi2g1v0302700	LotjaGi2g1v0302700	LotjaGi2g1v0302700.1.nasc004.p1																						FALSE	0.34028	919	121	0.33073	10.3028	1	0.23513	noncoding	LjG1.1_chr2	77677301	77680654	3354	+		GO:0003735, GO:0005622, GO:0005840, GO:0006412	50S ribosomal L18-like protein;interpro_id=IPR005484 (Ribosomal protein L18);gene_ontology_id=GO:0003735, GO:0005622, GO:0005840, GO:0006412;best_blast_hit_tair=AT1G14205.1 Ribosomal L18p/L5e family protein;best_blast_hit_sprot=sp|Q9SX68|RK18_ARATH 50S ribosomal protein L18, chloroplastic;best_blast_hit_trembl_plants=tr|I3SBQ6|I3SBQ6_LOTJA Uncharacterized protein LjG1.1_chr2 PGSB exon 77677301 77677758 . + .	50S ribosomal L18-like protein; TAIR: AT1G14205.1 Ribosomal L18p/L5e family protein; Swiss-Prot: sp|Q9SX68|RK18_ARATH 50S ribosomal protein L18, chloroplastic; TrEMBL-Plants: tr|I3SBQ6|I3SBQ6_LOTJA Uncharacterized protein; Found in the gene: LotjaGi2g1v0302700
LotjaGi2g1v0302800.1	LotjaGi2g1v0302800	LotjaGi2g1v0302800	LotjaGi2g1v0302800.1.p2	PF01762.27	KOG2287	Q8L7F9	Galactosyltransferase	galactosyltransferase activity	sp|Q8L7F9|B3GTF_ARATH Beta-1,3-galactosyltransferase GALT1 OS=Arabidopsis thaliana OX=3702 GN=GALT1 PE=1 SV=1	2.191E-33	5.931E-39	2.775E-263	41.900	36.900	64.900	138	160	820	412	390	13	595	645	645	TRUE	0.99078	9540	650	0.35292	6.71151	1	1	coding	LjG1.1_chr2	77679773	77691168	11396	-		GO:0005794, GO:0006486, GO:0008378, GO:0010488, GO:0010493, GO:0016020, GO:0016021, GO:0016740, GO:0016757, GO:0030246	Beta-1,3-galactosyltransferase-like protein;interpro_id=IPR002659 (Glycosyl transferase%2C family 31), IPR013320 (Concanavalin A-like lectin/glucanase domain);gene_ontology_id=GO:0005794, GO:0006486, GO:0008378, GO:0010488, GO:0010493, GO:0016020, GO:0016021, GO:0016740, GO:0016757, GO:0030246;best_blast_hit_tair=AT1G26810.1 galactosyltransferase1;best_blast_hit_sprot=sp|Q8L7F9|B3GTF_ARATH Beta-1,3-galactosyltransferase GALT1;best_blast_hit_trembl_plants=tr|V7CHJ3|V7CHJ3_PHAVU Uncharacterized protein LjG1.1_chr2 PGSB three_prime_UTR 77679773 77680325 . - .	Beta-1,3-galactosyltransferase-like protein; TAIR: AT1G26810.1 galactosyltransferase1; Swiss-Prot: sp|Q8L7F9|B3GTF_ARATH Beta-1,3-galactosyltransferase GALT1; TrEMBL-Plants: tr|V7CHJ3|V7CHJ3_PHAVU Uncharacterized protein; Found in the gene: LotjaGi2g1v0302800	Gal-bind_lectin, Galactosyl_T, PF00337.29, PF01762.27
LotjaGi2g1v0302800.1	LotjaGi2g1v0302800	LotjaGi2g1v0302800	LotjaGi2g1v0302800.1.p1																						FALSE	0.08254	9540	650	0.35292	6.71151	1	1	coding	LjG1.1_chr2	77679773	77691168	11396	-		GO:0005794, GO:0006486, GO:0008378, GO:0010488, GO:0010493, GO:0016020, GO:0016021, GO:0016740, GO:0016757, GO:0030246	Beta-1,3-galactosyltransferase-like protein;interpro_id=IPR002659 (Glycosyl transferase%2C family 31), IPR013320 (Concanavalin A-like lectin/glucanase domain);gene_ontology_id=GO:0005794, GO:0006486, GO:0008378, GO:0010488, GO:0010493, GO:0016020, GO:0016021, GO:0016740, GO:0016757, GO:0030246;best_blast_hit_tair=AT1G26810.1 galactosyltransferase1;best_blast_hit_sprot=sp|Q8L7F9|B3GTF_ARATH Beta-1,3-galactosyltransferase GALT1;best_blast_hit_trembl_plants=tr|V7CHJ3|V7CHJ3_PHAVU Uncharacterized protein LjG1.1_chr2 PGSB three_prime_UTR 77679773 77680325 . - .	Beta-1,3-galactosyltransferase-like protein; TAIR: AT1G26810.1 galactosyltransferase1; Swiss-Prot: sp|Q8L7F9|B3GTF_ARATH Beta-1,3-galactosyltransferase GALT1; TrEMBL-Plants: tr|V7CHJ3|V7CHJ3_PHAVU Uncharacterized protein; Found in the gene: LotjaGi2g1v0302800	Gal-bind_lectin, Galactosyl_T, PF00337.29, PF01762.27
LotjaGi2g1v0302800.1.nasc001	LotjaGi2g1v0302800	LotjaGi2g1v0302800	LotjaGi2g1v0302800.1.nasc001.p2																						TRUE	0.99671	8253	276	0.31036	6.40907	1	0.998992	coding	LjG1.1_chr2	77679773	77691168	11396	-		GO:0005794, GO:0006486, GO:0008378, GO:0010488, GO:0010493, GO:0016020, GO:0016021, GO:0016740, GO:0016757, GO:0030246	Beta-1,3-galactosyltransferase-like protein;interpro_id=IPR002659 (Glycosyl transferase%2C family 31), IPR013320 (Concanavalin A-like lectin/glucanase domain);gene_ontology_id=GO:0005794, GO:0006486, GO:0008378, GO:0010488, GO:0010493, GO:0016020, GO:0016021, GO:0016740, GO:0016757, GO:0030246;best_blast_hit_tair=AT1G26810.1 galactosyltransferase1;best_blast_hit_sprot=sp|Q8L7F9|B3GTF_ARATH Beta-1,3-galactosyltransferase GALT1;best_blast_hit_trembl_plants=tr|V7CHJ3|V7CHJ3_PHAVU Uncharacterized protein LjG1.1_chr2 PGSB three_prime_UTR 77679773 77680325 . - .	Beta-1,3-galactosyltransferase-like protein; TAIR: AT1G26810.1 galactosyltransferase1; Swiss-Prot: sp|Q8L7F9|B3GTF_ARATH Beta-1,3-galactosyltransferase GALT1; TrEMBL-Plants: tr|V7CHJ3|V7CHJ3_PHAVU Uncharacterized protein; Found in the gene: LotjaGi2g1v0302800	Gal-bind_lectin, Galactosyl_T, PF00337.29, PF01762.27
LotjaGi2g1v0302800.1.nasc001	LotjaGi2g1v0302800	LotjaGi2g1v0302800	LotjaGi2g1v0302800.1.nasc001.p1																						FALSE	0.08254	8253	276	0.31036	6.40907	1	0.998992	coding	LjG1.1_chr2	77679773	77691168	11396	-		GO:0005794, GO:0006486, GO:0008378, GO:0010488, GO:0010493, GO:0016020, GO:0016021, GO:0016740, GO:0016757, GO:0030246	Beta-1,3-galactosyltransferase-like protein;interpro_id=IPR002659 (Glycosyl transferase%2C family 31), IPR013320 (Concanavalin A-like lectin/glucanase domain);gene_ontology_id=GO:0005794, GO:0006486, GO:0008378, GO:0010488, GO:0010493, GO:0016020, GO:0016021, GO:0016740, GO:0016757, GO:0030246;best_blast_hit_tair=AT1G26810.1 galactosyltransferase1;best_blast_hit_sprot=sp|Q8L7F9|B3GTF_ARATH Beta-1,3-galactosyltransferase GALT1;best_blast_hit_trembl_plants=tr|V7CHJ3|V7CHJ3_PHAVU Uncharacterized protein LjG1.1_chr2 PGSB three_prime_UTR 77679773 77680325 . - .	Beta-1,3-galactosyltransferase-like protein; TAIR: AT1G26810.1 galactosyltransferase1; Swiss-Prot: sp|Q8L7F9|B3GTF_ARATH Beta-1,3-galactosyltransferase GALT1; TrEMBL-Plants: tr|V7CHJ3|V7CHJ3_PHAVU Uncharacterized protein; Found in the gene: LotjaGi2g1v0302800	Gal-bind_lectin, Galactosyl_T, PF00337.29, PF01762.27
LotjaGi2g1v0302800.1.nasc002	LotjaGi2g1v0302800	LotjaGi2g1v0302800	LotjaGi2g1v0302800.1.nasc002.p1																						FALSE	0.08254	8170	377	0.31036	7.18794	-1	0.420364	noncoding	LjG1.1_chr2	77679773	77691168	11396	-		GO:0005794, GO:0006486, GO:0008378, GO:0010488, GO:0010493, GO:0016020, GO:0016021, GO:0016740, GO:0016757, GO:0030246	Beta-1,3-galactosyltransferase-like protein;interpro_id=IPR002659 (Glycosyl transferase%2C family 31), IPR013320 (Concanavalin A-like lectin/glucanase domain);gene_ontology_id=GO:0005794, GO:0006486, GO:0008378, GO:0010488, GO:0010493, GO:0016020, GO:0016021, GO:0016740, GO:0016757, GO:0030246;best_blast_hit_tair=AT1G26810.1 galactosyltransferase1;best_blast_hit_sprot=sp|Q8L7F9|B3GTF_ARATH Beta-1,3-galactosyltransferase GALT1;best_blast_hit_trembl_plants=tr|V7CHJ3|V7CHJ3_PHAVU Uncharacterized protein LjG1.1_chr2 PGSB three_prime_UTR 77679773 77680325 . - .	Beta-1,3-galactosyltransferase-like protein; TAIR: AT1G26810.1 galactosyltransferase1; Swiss-Prot: sp|Q8L7F9|B3GTF_ARATH Beta-1,3-galactosyltransferase GALT1; TrEMBL-Plants: tr|V7CHJ3|V7CHJ3_PHAVU Uncharacterized protein; Found in the gene: LotjaGi2g1v0302800	Gal-bind_lectin, Galactosyl_T, PF00337.29, PF01762.27
LotjaGi2g1v0302800.1.nasc003	LotjaGi2g1v0302800	LotjaGi2g1v0302800	LotjaGi2g1v0302800.1.nasc003.p1																						FALSE	0.08254	8730	516	0.31036	7.21244	1	1	coding	LjG1.1_chr2	77679773	77691168	11396	-		GO:0005794, GO:0006486, GO:0008378, GO:0010488, GO:0010493, GO:0016020, GO:0016021, GO:0016740, GO:0016757, GO:0030246	Beta-1,3-galactosyltransferase-like protein;interpro_id=IPR002659 (Glycosyl transferase%2C family 31), IPR013320 (Concanavalin A-like lectin/glucanase domain);gene_ontology_id=GO:0005794, GO:0006486, GO:0008378, GO:0010488, GO:0010493, GO:0016020, GO:0016021, GO:0016740, GO:0016757, GO:0030246;best_blast_hit_tair=AT1G26810.1 galactosyltransferase1;best_blast_hit_sprot=sp|Q8L7F9|B3GTF_ARATH Beta-1,3-galactosyltransferase GALT1;best_blast_hit_trembl_plants=tr|V7CHJ3|V7CHJ3_PHAVU Uncharacterized protein LjG1.1_chr2 PGSB three_prime_UTR 77679773 77680325 . - .	Beta-1,3-galactosyltransferase-like protein; TAIR: AT1G26810.1 galactosyltransferase1; Swiss-Prot: sp|Q8L7F9|B3GTF_ARATH Beta-1,3-galactosyltransferase GALT1; TrEMBL-Plants: tr|V7CHJ3|V7CHJ3_PHAVU Uncharacterized protein; Found in the gene: LotjaGi2g1v0302800	Gal-bind_lectin, Galactosyl_T, PF00337.29, PF01762.27
LotjaGi2g1v0302800.1.nasc003	LotjaGi2g1v0302800	LotjaGi2g1v0302800	LotjaGi2g1v0302800.1.nasc003.p2																						TRUE	0.98358	8730	516	0.31036	7.21244	1	1	coding	LjG1.1_chr2	77679773	77691168	11396	-		GO:0005794, GO:0006486, GO:0008378, GO:0010488, GO:0010493, GO:0016020, GO:0016021, GO:0016740, GO:0016757, GO:0030246	Beta-1,3-galactosyltransferase-like protein;interpro_id=IPR002659 (Glycosyl transferase%2C family 31), IPR013320 (Concanavalin A-like lectin/glucanase domain);gene_ontology_id=GO:0005794, GO:0006486, GO:0008378, GO:0010488, GO:0010493, GO:0016020, GO:0016021, GO:0016740, GO:0016757, GO:0030246;best_blast_hit_tair=AT1G26810.1 galactosyltransferase1;best_blast_hit_sprot=sp|Q8L7F9|B3GTF_ARATH Beta-1,3-galactosyltransferase GALT1;best_blast_hit_trembl_plants=tr|V7CHJ3|V7CHJ3_PHAVU Uncharacterized protein LjG1.1_chr2 PGSB three_prime_UTR 77679773 77680325 . - .	Beta-1,3-galactosyltransferase-like protein; TAIR: AT1G26810.1 galactosyltransferase1; Swiss-Prot: sp|Q8L7F9|B3GTF_ARATH Beta-1,3-galactosyltransferase GALT1; TrEMBL-Plants: tr|V7CHJ3|V7CHJ3_PHAVU Uncharacterized protein; Found in the gene: LotjaGi2g1v0302800	Gal-bind_lectin, Galactosyl_T, PF00337.29, PF01762.27
LotjaGi2g1v0302800.1.nasc004	LotjaGi2g1v0302800	LotjaGi2g1v0302800	LotjaGi2g1v0302800.1.nasc004.p2																						TRUE	0.98363	8556	501	0.33906	6.40816	1	1	coding	LjG1.1_chr2	77679773	77691168	11396	-		GO:0005794, GO:0006486, GO:0008378, GO:0010488, GO:0010493, GO:0016020, GO:0016021, GO:0016740, GO:0016757, GO:0030246	Beta-1,3-galactosyltransferase-like protein;interpro_id=IPR002659 (Glycosyl transferase%2C family 31), IPR013320 (Concanavalin A-like lectin/glucanase domain);gene_ontology_id=GO:0005794, GO:0006486, GO:0008378, GO:0010488, GO:0010493, GO:0016020, GO:0016021, GO:0016740, GO:0016757, GO:0030246;best_blast_hit_tair=AT1G26810.1 galactosyltransferase1;best_blast_hit_sprot=sp|Q8L7F9|B3GTF_ARATH Beta-1,3-galactosyltransferase GALT1;best_blast_hit_trembl_plants=tr|V7CHJ3|V7CHJ3_PHAVU Uncharacterized protein LjG1.1_chr2 PGSB three_prime_UTR 77679773 77680325 . - .	Beta-1,3-galactosyltransferase-like protein; TAIR: AT1G26810.1 galactosyltransferase1; Swiss-Prot: sp|Q8L7F9|B3GTF_ARATH Beta-1,3-galactosyltransferase GALT1; TrEMBL-Plants: tr|V7CHJ3|V7CHJ3_PHAVU Uncharacterized protein; Found in the gene: LotjaGi2g1v0302800	Gal-bind_lectin, Galactosyl_T, PF00337.29, PF01762.27
LotjaGi2g1v0302800.1.nasc004	LotjaGi2g1v0302800	LotjaGi2g1v0302800	LotjaGi2g1v0302800.1.nasc004.p1																						FALSE	0.08254	8556	501	0.33906	6.40816	1	1	coding	LjG1.1_chr2	77679773	77691168	11396	-		GO:0005794, GO:0006486, GO:0008378, GO:0010488, GO:0010493, GO:0016020, GO:0016021, GO:0016740, GO:0016757, GO:0030246	Beta-1,3-galactosyltransferase-like protein;interpro_id=IPR002659 (Glycosyl transferase%2C family 31), IPR013320 (Concanavalin A-like lectin/glucanase domain);gene_ontology_id=GO:0005794, GO:0006486, GO:0008378, GO:0010488, GO:0010493, GO:0016020, GO:0016021, GO:0016740, GO:0016757, GO:0030246;best_blast_hit_tair=AT1G26810.1 galactosyltransferase1;best_blast_hit_sprot=sp|Q8L7F9|B3GTF_ARATH Beta-1,3-galactosyltransferase GALT1;best_blast_hit_trembl_plants=tr|V7CHJ3|V7CHJ3_PHAVU Uncharacterized protein LjG1.1_chr2 PGSB three_prime_UTR 77679773 77680325 . - .	Beta-1,3-galactosyltransferase-like protein; TAIR: AT1G26810.1 galactosyltransferase1; Swiss-Prot: sp|Q8L7F9|B3GTF_ARATH Beta-1,3-galactosyltransferase GALT1; TrEMBL-Plants: tr|V7CHJ3|V7CHJ3_PHAVU Uncharacterized protein; Found in the gene: LotjaGi2g1v0302800	Gal-bind_lectin, Galactosyl_T, PF00337.29, PF01762.27
LotjaGi2g1v0302800.1.nasc005	LotjaGi2g1v0302800	LotjaGi2g1v0302800	LotjaGi2g1v0302800.1.nasc005.p1																						FALSE	0.08254	9433	562	0.35292	6.53497	1	1	coding	LjG1.1_chr2	77679773	77691168	11396	-		GO:0005794, GO:0006486, GO:0008378, GO:0010488, GO:0010493, GO:0016020, GO:0016021, GO:0016740, GO:0016757, GO:0030246	Beta-1,3-galactosyltransferase-like protein;interpro_id=IPR002659 (Glycosyl transferase%2C family 31), IPR013320 (Concanavalin A-like lectin/glucanase domain);gene_ontology_id=GO:0005794, GO:0006486, GO:0008378, GO:0010488, GO:0010493, GO:0016020, GO:0016021, GO:0016740, GO:0016757, GO:0030246;best_blast_hit_tair=AT1G26810.1 galactosyltransferase1;best_blast_hit_sprot=sp|Q8L7F9|B3GTF_ARATH Beta-1,3-galactosyltransferase GALT1;best_blast_hit_trembl_plants=tr|V7CHJ3|V7CHJ3_PHAVU Uncharacterized protein LjG1.1_chr2 PGSB three_prime_UTR 77679773 77680325 . - .	Beta-1,3-galactosyltransferase-like protein; TAIR: AT1G26810.1 galactosyltransferase1; Swiss-Prot: sp|Q8L7F9|B3GTF_ARATH Beta-1,3-galactosyltransferase GALT1; TrEMBL-Plants: tr|V7CHJ3|V7CHJ3_PHAVU Uncharacterized protein; Found in the gene: LotjaGi2g1v0302800	Gal-bind_lectin, Galactosyl_T, PF00337.29, PF01762.27
LotjaGi2g1v0302800.1.nasc005	LotjaGi2g1v0302800	LotjaGi2g1v0302800	LotjaGi2g1v0302800.1.nasc005.p2																						TRUE	0.98345	9433	562	0.35292	6.53497	1	1	coding	LjG1.1_chr2	77679773	77691168	11396	-		GO:0005794, GO:0006486, GO:0008378, GO:0010488, GO:0010493, GO:0016020, GO:0016021, GO:0016740, GO:0016757, GO:0030246	Beta-1,3-galactosyltransferase-like protein;interpro_id=IPR002659 (Glycosyl transferase%2C family 31), IPR013320 (Concanavalin A-like lectin/glucanase domain);gene_ontology_id=GO:0005794, GO:0006486, GO:0008378, GO:0010488, GO:0010493, GO:0016020, GO:0016021, GO:0016740, GO:0016757, GO:0030246;best_blast_hit_tair=AT1G26810.1 galactosyltransferase1;best_blast_hit_sprot=sp|Q8L7F9|B3GTF_ARATH Beta-1,3-galactosyltransferase GALT1;best_blast_hit_trembl_plants=tr|V7CHJ3|V7CHJ3_PHAVU Uncharacterized protein LjG1.1_chr2 PGSB three_prime_UTR 77679773 77680325 . - .	Beta-1,3-galactosyltransferase-like protein; TAIR: AT1G26810.1 galactosyltransferase1; Swiss-Prot: sp|Q8L7F9|B3GTF_ARATH Beta-1,3-galactosyltransferase GALT1; TrEMBL-Plants: tr|V7CHJ3|V7CHJ3_PHAVU Uncharacterized protein; Found in the gene: LotjaGi2g1v0302800	Gal-bind_lectin, Galactosyl_T, PF00337.29, PF01762.27
LotjaGi2g1v0302800.1.nasc006	LotjaGi2g1v0302800	LotjaGi2g1v0302800	LotjaGi2g1v0302800.1.nasc006.p1																						FALSE	0.08254	8893	589	0.33906	6.839	1	1	coding	LjG1.1_chr2	77679773	77691168	11396	-		GO:0005794, GO:0006486, GO:0008378, GO:0010488, GO:0010493, GO:0016020, GO:0016021, GO:0016740, GO:0016757, GO:0030246	Beta-1,3-galactosyltransferase-like protein;interpro_id=IPR002659 (Glycosyl transferase%2C family 31), IPR013320 (Concanavalin A-like lectin/glucanase domain);gene_ontology_id=GO:0005794, GO:0006486, GO:0008378, GO:0010488, GO:0010493, GO:0016020, GO:0016021, GO:0016740, GO:0016757, GO:0030246;best_blast_hit_tair=AT1G26810.1 galactosyltransferase1;best_blast_hit_sprot=sp|Q8L7F9|B3GTF_ARATH Beta-1,3-galactosyltransferase GALT1;best_blast_hit_trembl_plants=tr|V7CHJ3|V7CHJ3_PHAVU Uncharacterized protein LjG1.1_chr2 PGSB three_prime_UTR 77679773 77680325 . - .	Beta-1,3-galactosyltransferase-like protein; TAIR: AT1G26810.1 galactosyltransferase1; Swiss-Prot: sp|Q8L7F9|B3GTF_ARATH Beta-1,3-galactosyltransferase GALT1; TrEMBL-Plants: tr|V7CHJ3|V7CHJ3_PHAVU Uncharacterized protein; Found in the gene: LotjaGi2g1v0302800	Gal-bind_lectin, Galactosyl_T, PF00337.29, PF01762.27
LotjaGi2g1v0302800.1.nasc006	LotjaGi2g1v0302800	LotjaGi2g1v0302800	LotjaGi2g1v0302800.1.nasc006.p2																						TRUE	0.98529	8893	589	0.33906	6.839	1	1	coding	LjG1.1_chr2	77679773	77691168	11396	-		GO:0005794, GO:0006486, GO:0008378, GO:0010488, GO:0010493, GO:0016020, GO:0016021, GO:0016740, GO:0016757, GO:0030246	Beta-1,3-galactosyltransferase-like protein;interpro_id=IPR002659 (Glycosyl transferase%2C family 31), IPR013320 (Concanavalin A-like lectin/glucanase domain);gene_ontology_id=GO:0005794, GO:0006486, GO:0008378, GO:0010488, GO:0010493, GO:0016020, GO:0016021, GO:0016740, GO:0016757, GO:0030246;best_blast_hit_tair=AT1G26810.1 galactosyltransferase1;best_blast_hit_sprot=sp|Q8L7F9|B3GTF_ARATH Beta-1,3-galactosyltransferase GALT1;best_blast_hit_trembl_plants=tr|V7CHJ3|V7CHJ3_PHAVU Uncharacterized protein LjG1.1_chr2 PGSB three_prime_UTR 77679773 77680325 . - .	Beta-1,3-galactosyltransferase-like protein; TAIR: AT1G26810.1 galactosyltransferase1; Swiss-Prot: sp|Q8L7F9|B3GTF_ARATH Beta-1,3-galactosyltransferase GALT1; TrEMBL-Plants: tr|V7CHJ3|V7CHJ3_PHAVU Uncharacterized protein; Found in the gene: LotjaGi2g1v0302800	Gal-bind_lectin, Galactosyl_T, PF00337.29, PF01762.27
LotjaGi2g1v0302900.1	LotjaGi2g1v0302900	LotjaGi2g1v0302900	LotjaGi2g1v0302900.1.p1	PF00445.23	KOG1642	P42815	Ribonuclease T2 family	ribonuclease T2 activity	sp|P42815|RNS3_ARATH Ribonuclease 3 OS=Arabidopsis thaliana OX=3702 GN=RNS3 PE=2 SV=1	5.456E-50	4.139E-62	2.205E-101	49.300	52.500	74.700	176	215	329	20	11	11	210	226	226	TRUE	0.99667	3877	227	0.29428	4.74204	1	0.997327	coding	LjG1.1_chr2	77691169	77695480	4312	-		GO:0003723, GO:0033897, GO:0090502	Ribonuclease;interpro_id=IPR001568 (Ribonuclease T2-like);gene_ontology_id=GO:0003723, GO:0033897, GO:0090502;best_blast_hit_tair=AT1G14220.1 Ribonuclease T2 family protein;best_blast_hit_sprot=sp|P42815|RNS3_ARATH Ribonuclease 3;best_blast_hit_trembl_plants=tr|I3SNB3|I3SNB3_LOTJA Uncharacterized protein LjG1.1_chr2 PGSB three_prime_UTR 77691169 77691871 . - .	Ribonuclease; TAIR: AT1G14220.1 Ribonuclease T2 family protein; Swiss-Prot: sp|P42815|RNS3_ARATH Ribonuclease 3; TrEMBL-Plants: tr|I3SNB3|I3SNB3_LOTJA Uncharacterized protein; Found in the gene: LotjaGi2g1v0302900
LotjaGi2g1v0302900.1.nasc001	LotjaGi2g1v0302900	LotjaGi2g1v0302900																									2703	67	0.30269	5.9759	1	0.0432484	noncoding	LjG1.1_chr2	77691169	77695480	4312	-		GO:0003723, GO:0033897, GO:0090502	Ribonuclease;interpro_id=IPR001568 (Ribonuclease T2-like);gene_ontology_id=GO:0003723, GO:0033897, GO:0090502;best_blast_hit_tair=AT1G14220.1 Ribonuclease T2 family protein;best_blast_hit_sprot=sp|P42815|RNS3_ARATH Ribonuclease 3;best_blast_hit_trembl_plants=tr|I3SNB3|I3SNB3_LOTJA Uncharacterized protein LjG1.1_chr2 PGSB three_prime_UTR 77691169 77691871 . - .	Ribonuclease; TAIR: AT1G14220.1 Ribonuclease T2 family protein; Swiss-Prot: sp|P42815|RNS3_ARATH Ribonuclease 3; TrEMBL-Plants: tr|I3SNB3|I3SNB3_LOTJA Uncharacterized protein; Found in the gene: LotjaGi2g1v0302900
LotjaGi2g1v0302900.1.nasc002	LotjaGi2g1v0302900	LotjaGi2g1v0302900	LotjaGi2g1v0302900.1.nasc002.p1																						FALSE	0.87158	2924	105	0.28219	7.60002	1	0.121301	noncoding	LjG1.1_chr2	77691169	77695480	4312	-		GO:0003723, GO:0033897, GO:0090502	Ribonuclease;interpro_id=IPR001568 (Ribonuclease T2-like);gene_ontology_id=GO:0003723, GO:0033897, GO:0090502;best_blast_hit_tair=AT1G14220.1 Ribonuclease T2 family protein;best_blast_hit_sprot=sp|P42815|RNS3_ARATH Ribonuclease 3;best_blast_hit_trembl_plants=tr|I3SNB3|I3SNB3_LOTJA Uncharacterized protein LjG1.1_chr2 PGSB three_prime_UTR 77691169 77691871 . - .	Ribonuclease; TAIR: AT1G14220.1 Ribonuclease T2 family protein; Swiss-Prot: sp|P42815|RNS3_ARATH Ribonuclease 3; TrEMBL-Plants: tr|I3SNB3|I3SNB3_LOTJA Uncharacterized protein; Found in the gene: LotjaGi2g1v0302900
LotjaGi2g1v0302900.1.nasc003	LotjaGi2g1v0302900	LotjaGi2g1v0302900	LotjaGi2g1v0302900.1.nasc003.p1																						TRUE	0.91832	3104	162	0.26943	5.1406	1	0.893057	coding	LjG1.1_chr2	77691169	77695480	4312	-		GO:0003723, GO:0033897, GO:0090502	Ribonuclease;interpro_id=IPR001568 (Ribonuclease T2-like);gene_ontology_id=GO:0003723, GO:0033897, GO:0090502;best_blast_hit_tair=AT1G14220.1 Ribonuclease T2 family protein;best_blast_hit_sprot=sp|P42815|RNS3_ARATH Ribonuclease 3;best_blast_hit_trembl_plants=tr|I3SNB3|I3SNB3_LOTJA Uncharacterized protein LjG1.1_chr2 PGSB three_prime_UTR 77691169 77691871 . - .	Ribonuclease; TAIR: AT1G14220.1 Ribonuclease T2 family protein; Swiss-Prot: sp|P42815|RNS3_ARATH Ribonuclease 3; TrEMBL-Plants: tr|I3SNB3|I3SNB3_LOTJA Uncharacterized protein; Found in the gene: LotjaGi2g1v0302900
LotjaGi2g1v0303000.1	LotjaGi2g1v0303000	LotjaGi2g1v0303000	LotjaGi2g1v0303000.1.p1																						TRUE	0.93637	3299	227	0.38308	4.81991	1	0.999732	coding	LjG1.1_chr2	77695481	77699780	4300	-		GO:0003723, GO:0033897	Ribonuclease;interpro_id=IPR001568 (Ribonuclease T2-like);gene_ontology_id=N.A.;best_blast_hit_tair=AT2G02990.1 ribonuclease 1;best_blast_hit_sprot=sp|P42813|RNS1_ARATH Ribonuclease 1;best_blast_hit_trembl_plants=tr|A0A1J7HE99|A0A1J7HE99_LUPAN Uncharacterized protein LjG1.1_chr2 PGSB three_prime_UTR 77695481 77695715 . - .	Ribonuclease; TAIR: AT2G02990.1 ribonuclease 1; Swiss-Prot: sp|P42813|RNS1_ARATH Ribonuclease 1; TrEMBL-Plants: tr|A0A1J7HE99|A0A1J7HE99_LUPAN Uncharacterized protein; Found in the gene: LotjaGi2g1v0303000	PF00445.23, Ribonuclease_T2
LotjaGi2g1v0303000.1.nasc001	LotjaGi2g1v0303000	LotjaGi2g1v0303000																									2580	94	0.34282	8.90716	1	0.118831	noncoding	LjG1.1_chr2	77695481	77699780	4300	-		GO:0003723, GO:0033897	Ribonuclease;interpro_id=IPR001568 (Ribonuclease T2-like);gene_ontology_id=N.A.;best_blast_hit_tair=AT2G02990.1 ribonuclease 1;best_blast_hit_sprot=sp|P42813|RNS1_ARATH Ribonuclease 1;best_blast_hit_trembl_plants=tr|A0A1J7HE99|A0A1J7HE99_LUPAN Uncharacterized protein LjG1.1_chr2 PGSB three_prime_UTR 77695481 77695715 . - .	Ribonuclease; TAIR: AT2G02990.1 ribonuclease 1; Swiss-Prot: sp|P42813|RNS1_ARATH Ribonuclease 1; TrEMBL-Plants: tr|A0A1J7HE99|A0A1J7HE99_LUPAN Uncharacterized protein; Found in the gene: LotjaGi2g1v0303000	PF00445.23, Ribonuclease_T2
LotjaGi2g1v0303000.1.nasc002	LotjaGi2g1v0303000	LotjaGi2g1v0303000																									3400	98	0.33073	4.46558	1	0.376943	noncoding	LjG1.1_chr2	77695481	77699780	4300	-		GO:0003723, GO:0033897	Ribonuclease;interpro_id=IPR001568 (Ribonuclease T2-like);gene_ontology_id=N.A.;best_blast_hit_tair=AT2G02990.1 ribonuclease 1;best_blast_hit_sprot=sp|P42813|RNS1_ARATH Ribonuclease 1;best_blast_hit_trembl_plants=tr|A0A1J7HE99|A0A1J7HE99_LUPAN Uncharacterized protein LjG1.1_chr2 PGSB three_prime_UTR 77695481 77695715 . - .	Ribonuclease; TAIR: AT2G02990.1 ribonuclease 1; Swiss-Prot: sp|P42813|RNS1_ARATH Ribonuclease 1; TrEMBL-Plants: tr|A0A1J7HE99|A0A1J7HE99_LUPAN Uncharacterized protein; Found in the gene: LotjaGi2g1v0303000	PF00445.23, Ribonuclease_T2
LotjaGi2g1v0303000.1.nasc003	LotjaGi2g1v0303000	LotjaGi2g1v0303000	LotjaGi2g1v0303000.1.nasc003.p1																						FALSE	0.68111	2987	164	0.37099	5.7062	1	0.960467	coding	LjG1.1_chr2	77695481	77699780	4300	-		GO:0003723, GO:0033897	Ribonuclease;interpro_id=IPR001568 (Ribonuclease T2-like);gene_ontology_id=N.A.;best_blast_hit_tair=AT2G02990.1 ribonuclease 1;best_blast_hit_sprot=sp|P42813|RNS1_ARATH Ribonuclease 1;best_blast_hit_trembl_plants=tr|A0A1J7HE99|A0A1J7HE99_LUPAN Uncharacterized protein LjG1.1_chr2 PGSB three_prime_UTR 77695481 77695715 . - .	Ribonuclease; TAIR: AT2G02990.1 ribonuclease 1; Swiss-Prot: sp|P42813|RNS1_ARATH Ribonuclease 1; TrEMBL-Plants: tr|A0A1J7HE99|A0A1J7HE99_LUPAN Uncharacterized protein; Found in the gene: LotjaGi2g1v0303000	PF00445.23, Ribonuclease_T2
LotjaGi2g1v0303100.1	LotjaGi2g1v0303100	LotjaGi2g1v0303100	LotjaGi2g1v0303100.1.p1																						TRUE	0.99889	9614	612	0.29464	6.69674	1	1	coding	LjG1.1_chr2	77699781	77709394	9614	-		GO:0005515, GO:0008270	Pentatricopeptide repeat-containing protein;interpro_id=IPR002885 (Pentatricopeptide repeat), IPR011990 (Tetratricopeptide-like helical domain), IPR032867 (DYW domain);gene_ontology_id=N.A.;best_blast_hit_tair=AT2G02980.1 Pentatricopeptide repeat (PPR) superfamily protein;best_blast_hit_sprot=sp|Q8LK93|PP145_ARATH Pentatricopeptide repeat-containing protein At2g02980, chloroplastic;best_blast_hit_trembl_plants=tr|I1J5R2|I1J5R2_SOYBN Uncharacterized protein LjG1.1_chr2 PGSB three_prime_UTR 77699781 77703504 . - . , Pentatricopeptide repeat-containing protein;interpro_id=N.A.;gene_ontology_id=N.A.;best_blast_hit_tair=AT2G02980.1 Pentatricopeptide repeat (PPR) superfamily protein;best_blast_hit_sprot=sp|Q8LK93|PP145_ARATH Pentatricopeptide repeat-containing protein At2g02980, chloroplastic;best_blast_hit_trembl_plants=tr|I1J5R2|I1J5R2_SOYBN Uncharacterized protein LjG1.1_chr2 PGSB exon 77699854 77701963 . - .	Pentatricopeptide repeat-containing protein; TAIR: AT2G02980.1 Pentatricopeptide repeat (PPR) superfamily protein; Swiss-Prot: sp|Q8LK93|PP145_ARATH Pentatricopeptide repeat-containing protein At2g02980, chloroplastic; TrEMBL-Plants: tr|I1J5R2|I1J5R2_SOYBN Uncharacterized protein; Found in the gene: LotjaGi2g1v0303100
LotjaGi2g1v0303100.2	LotjaGi2g1v0303100	LotjaGi2g1v0303100	LotjaGi2g1v0303100.2.p1																						TRUE	0.99889	8260	612	0.30509	6.69674	1	1	coding	LjG1.1_chr2	77699781	77709394	9614	-		GO:0005515, GO:0008270	Pentatricopeptide repeat-containing protein;interpro_id=IPR002885 (Pentatricopeptide repeat), IPR011990 (Tetratricopeptide-like helical domain), IPR032867 (DYW domain);gene_ontology_id=N.A.;best_blast_hit_tair=AT2G02980.1 Pentatricopeptide repeat (PPR) superfamily protein;best_blast_hit_sprot=sp|Q8LK93|PP145_ARATH Pentatricopeptide repeat-containing protein At2g02980, chloroplastic;best_blast_hit_trembl_plants=tr|I1J5R2|I1J5R2_SOYBN Uncharacterized protein LjG1.1_chr2 PGSB three_prime_UTR 77699781 77703504 . - . , Pentatricopeptide repeat-containing protein;interpro_id=N.A.;gene_ontology_id=N.A.;best_blast_hit_tair=AT2G02980.1 Pentatricopeptide repeat (PPR) superfamily protein;best_blast_hit_sprot=sp|Q8LK93|PP145_ARATH Pentatricopeptide repeat-containing protein At2g02980, chloroplastic;best_blast_hit_trembl_plants=tr|I1J5R2|I1J5R2_SOYBN Uncharacterized protein LjG1.1_chr2 PGSB exon 77699854 77701963 . - .	Pentatricopeptide repeat-containing protein; TAIR: AT2G02980.1 Pentatricopeptide repeat (PPR) superfamily protein; Swiss-Prot: sp|Q8LK93|PP145_ARATH Pentatricopeptide repeat-containing protein At2g02980, chloroplastic; TrEMBL-Plants: tr|I1J5R2|I1J5R2_SOYBN Uncharacterized protein; Found in the gene: LotjaGi2g1v0303100
LotjaGi2g1v0303100.2.nasc001	LotjaGi2g1v0303100	LotjaGi2g1v0303100	LotjaGi2g1v0303100.2.nasc001.p1																						TRUE	0.99889	7431	612	0.33694	6.69674	1	1	coding	LjG1.1_chr2	77699781	77709394	9614	-		GO:0005515, GO:0008270	Pentatricopeptide repeat-containing protein;interpro_id=IPR002885 (Pentatricopeptide repeat), IPR011990 (Tetratricopeptide-like helical domain), IPR032867 (DYW domain);gene_ontology_id=N.A.;best_blast_hit_tair=AT2G02980.1 Pentatricopeptide repeat (PPR) superfamily protein;best_blast_hit_sprot=sp|Q8LK93|PP145_ARATH Pentatricopeptide repeat-containing protein At2g02980, chloroplastic;best_blast_hit_trembl_plants=tr|I1J5R2|I1J5R2_SOYBN Uncharacterized protein LjG1.1_chr2 PGSB three_prime_UTR 77699781 77703504 . - . , Pentatricopeptide repeat-containing protein;interpro_id=N.A.;gene_ontology_id=N.A.;best_blast_hit_tair=AT2G02980.1 Pentatricopeptide repeat (PPR) superfamily protein;best_blast_hit_sprot=sp|Q8LK93|PP145_ARATH Pentatricopeptide repeat-containing protein At2g02980, chloroplastic;best_blast_hit_trembl_plants=tr|I1J5R2|I1J5R2_SOYBN Uncharacterized protein LjG1.1_chr2 PGSB exon 77699854 77701963 . - .	Pentatricopeptide repeat-containing protein; TAIR: AT2G02980.1 Pentatricopeptide repeat (PPR) superfamily protein; Swiss-Prot: sp|Q8LK93|PP145_ARATH Pentatricopeptide repeat-containing protein At2g02980, chloroplastic; TrEMBL-Plants: tr|I1J5R2|I1J5R2_SOYBN Uncharacterized protein; Found in the gene: LotjaGi2g1v0303100
LotjaGi2g1v0303200_LC.1	LotjaGi2g1v0303200_LC	LotjaGi2g1v0303200_LC	LotjaGi2g1v0303200_LC.1.p1																						FALSE	0.24548	1689	315	0.42901	8.39141	1	0.999994	coding	LjG1.1_chr2	77706780	77711157	4378	+		GO:0003824, GO:0004553, GO:0005975, GO:0016740, GO:0016757	Alpha-1,4-glucan:maltose-1-phosphate maltosyltransferase 1;interpro_id=N.A.;gene_ontology_id=GO:0003824, GO:0004553, GO:0005975, GO:0016740, GO:0016757;best_blast_hit_tair=AT3G55980.1 salt-inducible zinc finger 1;best_blast_hit_sprot=sp|P50202|MAS1_AGRT9 Agropine synthesis reductase;best_blast_hit_trembl_plants=tr|K7K7L6|K7K7L6_SOYBN Uncharacterized protein LjG1.1_chr2 PGSB exon 77706780 77707023 . + .
LotjaGi2g1v0303200_LC.1.nasc001	LotjaGi2g1v0303200_LC	LotjaGi2g1v0303200_LC																									933	49	0.30993	9.65274	1	0.0200364	noncoding	LjG1.1_chr2	77706780	77711157	4378	+		GO:0003824, GO:0004553, GO:0005975, GO:0016740, GO:0016757	Alpha-1,4-glucan:maltose-1-phosphate maltosyltransferase 1;interpro_id=N.A.;gene_ontology_id=GO:0003824, GO:0004553, GO:0005975, GO:0016740, GO:0016757;best_blast_hit_tair=AT3G55980.1 salt-inducible zinc finger 1;best_blast_hit_sprot=sp|P50202|MAS1_AGRT9 Agropine synthesis reductase;best_blast_hit_trembl_plants=tr|K7K7L6|K7K7L6_SOYBN Uncharacterized protein LjG1.1_chr2 PGSB exon 77706780 77707023 . + .
LotjaGi2g1v0303200_LC.1.nasc002	LotjaGi2g1v0303200_LC	LotjaGi2g1v0303200_LC	LotjaGi2g1v0303200_LC.1.nasc002.p1																						FALSE	0.46471	771	121	0.46256	5.04158	1	0.894456	coding	LjG1.1_chr2	77706780	77711157	4378	+		GO:0003824, GO:0004553, GO:0005975, GO:0016740, GO:0016757	Alpha-1,4-glucan:maltose-1-phosphate maltosyltransferase 1;interpro_id=N.A.;gene_ontology_id=GO:0003824, GO:0004553, GO:0005975, GO:0016740, GO:0016757;best_blast_hit_tair=AT3G55980.1 salt-inducible zinc finger 1;best_blast_hit_sprot=sp|P50202|MAS1_AGRT9 Agropine synthesis reductase;best_blast_hit_trembl_plants=tr|K7K7L6|K7K7L6_SOYBN Uncharacterized protein LjG1.1_chr2 PGSB exon 77706780 77707023 . + .
LotjaGi2g1v0303200_LC.1.nasc003	LotjaGi2g1v0303200_LC	LotjaGi2g1v0303200_LC	LotjaGi2g1v0303200_LC.1.nasc003.p1																						FALSE	0.48297	845	140	0.46039	4.87345	1	0.971562	coding	LjG1.1_chr2	77706780	77711157	4378	+		GO:0003824, GO:0004553, GO:0005975, GO:0016740, GO:0016757	Alpha-1,4-glucan:maltose-1-phosphate maltosyltransferase 1;interpro_id=N.A.;gene_ontology_id=GO:0003824, GO:0004553, GO:0005975, GO:0016740, GO:0016757;best_blast_hit_tair=AT3G55980.1 salt-inducible zinc finger 1;best_blast_hit_sprot=sp|P50202|MAS1_AGRT9 Agropine synthesis reductase;best_blast_hit_trembl_plants=tr|K7K7L6|K7K7L6_SOYBN Uncharacterized protein LjG1.1_chr2 PGSB exon 77706780 77707023 . + .
LotjaGi2g1v0303200_LC.1.nasc004	LotjaGi2g1v0303200_LC	LotjaGi2g1v0303200_LC	LotjaGi2g1v0303200_LC.1.nasc004.p1																						FALSE	0.1612	1702	278	0.40749	7.03396	1	0.99996	coding	LjG1.1_chr2	77706780	77711157	4378	+		GO:0003824, GO:0004553, GO:0005975, GO:0016740, GO:0016757	Alpha-1,4-glucan:maltose-1-phosphate maltosyltransferase 1;interpro_id=N.A.;gene_ontology_id=GO:0003824, GO:0004553, GO:0005975, GO:0016740, GO:0016757;best_blast_hit_tair=AT3G55980.1 salt-inducible zinc finger 1;best_blast_hit_sprot=sp|P50202|MAS1_AGRT9 Agropine synthesis reductase;best_blast_hit_trembl_plants=tr|K7K7L6|K7K7L6_SOYBN Uncharacterized protein LjG1.1_chr2 PGSB exon 77706780 77707023 . + .
LotjaGi2g1v0303200_LC.1.nasc005	LotjaGi2g1v0303200_LC	LotjaGi2g1v0303200_LC	LotjaGi2g1v0303200_LC.1.nasc005.p1		2SC8C						3.427E-88			55.500			295			1			277		FALSE	0.24548	2518	315	0.37374	8.39141	1	0.999936	coding	LjG1.1_chr2	77706780	77711157	4378	+		GO:0003824, GO:0004553, GO:0005975, GO:0016740, GO:0016757	Alpha-1,4-glucan:maltose-1-phosphate maltosyltransferase 1;interpro_id=N.A.;gene_ontology_id=GO:0003824, GO:0004553, GO:0005975, GO:0016740, GO:0016757;best_blast_hit_tair=AT3G55980.1 salt-inducible zinc finger 1;best_blast_hit_sprot=sp|P50202|MAS1_AGRT9 Agropine synthesis reductase;best_blast_hit_trembl_plants=tr|K7K7L6|K7K7L6_SOYBN Uncharacterized protein LjG1.1_chr2 PGSB exon 77706780 77707023 . + .
LotjaGi2g1v0303300.1	LotjaGi2g1v0303300	LotjaGi2g1v0303300	LotjaGi2g1v0303300.1.p2																						FALSE	0.01671	3833	544	0.31464	8.64233	1	1	coding	LjG1.1_chr2	77712186	77719324	7139	+		GO:0016020, GO:0016021, GO:0016787, GO:0102485, GO:0102486, GO:0102487, GO:0102488, GO:0102489, GO:0102490, GO:0102491	Ectonucleoside triphosphate diphosphohydrolase 1;interpro_id=IPR000407 (Nucleoside phosphatase GDA1/CD39);gene_ontology_id=GO:0016020, GO:0016021, GO:0016787, GO:0102485, GO:0102486, GO:0102487, GO:0102488, GO:0102489, GO:0102490, GO:0102491;best_blast_hit_tair=AT2G02970.1 GDA1/CD39 nucleoside phosphatase family protein;best_blast_hit_sprot=sp|O80612|APY6_ARATH Probable apyrase 6;best_blast_hit_trembl_plants=tr|G7KF86|G7KF86_MEDTR GDA1/CD39 nucleoside phosphatase family protein LjG1.1_chr2 PGSB five_prime_UTR 77712186 77712378 . + .	Ectonucleoside triphosphate diphosphohydrolase 1; TAIR: AT2G02970.1 GDA1/CD39 nucleoside phosphatase family protein; Swiss-Prot: sp|O80612|APY6_ARATH Probable apyrase 6; TrEMBL-Plants: tr|G7KF86|G7KF86_MEDTR GDA1/CD39 nucleoside phosphatase family protein; Found in the gene: LotjaGi2g1v0303300	GDA1_CD39, Lectin_legB, PF00069.31, PF00139.26, PF01150.23, Pkinase
LotjaGi2g1v0303300.1	LotjaGi2g1v0303300	LotjaGi2g1v0303300	LotjaGi2g1v0303300.1.p1																						TRUE	0.94351	3833	544	0.31464	8.64233	1	1	coding	LjG1.1_chr2	77712186	77719324	7139	+		GO:0016020, GO:0016021, GO:0016787, GO:0102485, GO:0102486, GO:0102487, GO:0102488, GO:0102489, GO:0102490, GO:0102491	Ectonucleoside triphosphate diphosphohydrolase 1;interpro_id=IPR000407 (Nucleoside phosphatase GDA1/CD39);gene_ontology_id=GO:0016020, GO:0016021, GO:0016787, GO:0102485, GO:0102486, GO:0102487, GO:0102488, GO:0102489, GO:0102490, GO:0102491;best_blast_hit_tair=AT2G02970.1 GDA1/CD39 nucleoside phosphatase family protein;best_blast_hit_sprot=sp|O80612|APY6_ARATH Probable apyrase 6;best_blast_hit_trembl_plants=tr|G7KF86|G7KF86_MEDTR GDA1/CD39 nucleoside phosphatase family protein LjG1.1_chr2 PGSB five_prime_UTR 77712186 77712378 . + .	Ectonucleoside triphosphate diphosphohydrolase 1; TAIR: AT2G02970.1 GDA1/CD39 nucleoside phosphatase family protein; Swiss-Prot: sp|O80612|APY6_ARATH Probable apyrase 6; TrEMBL-Plants: tr|G7KF86|G7KF86_MEDTR GDA1/CD39 nucleoside phosphatase family protein; Found in the gene: LotjaGi2g1v0303300	GDA1_CD39, Lectin_legB, PF00069.31, PF00139.26, PF01150.23, Pkinase
LotjaGi2g1v0303300.1.nasc001	LotjaGi2g1v0303300	LotjaGi2g1v0303300	LotjaGi2g1v0303300.1.nasc001.p2																						FALSE	0.01671	1456	211	0.35437	10.5622	1	0.931094	coding	LjG1.1_chr2	77712186	77719324	7139	+		GO:0016020, GO:0016021, GO:0016787, GO:0102485, GO:0102486, GO:0102487, GO:0102488, GO:0102489, GO:0102490, GO:0102491	Ectonucleoside triphosphate diphosphohydrolase 1;interpro_id=IPR000407 (Nucleoside phosphatase GDA1/CD39);gene_ontology_id=GO:0016020, GO:0016021, GO:0016787, GO:0102485, GO:0102486, GO:0102487, GO:0102488, GO:0102489, GO:0102490, GO:0102491;best_blast_hit_tair=AT2G02970.1 GDA1/CD39 nucleoside phosphatase family protein;best_blast_hit_sprot=sp|O80612|APY6_ARATH Probable apyrase 6;best_blast_hit_trembl_plants=tr|G7KF86|G7KF86_MEDTR GDA1/CD39 nucleoside phosphatase family protein LjG1.1_chr2 PGSB five_prime_UTR 77712186 77712378 . + .	Ectonucleoside triphosphate diphosphohydrolase 1; TAIR: AT2G02970.1 GDA1/CD39 nucleoside phosphatase family protein; Swiss-Prot: sp|O80612|APY6_ARATH Probable apyrase 6; TrEMBL-Plants: tr|G7KF86|G7KF86_MEDTR GDA1/CD39 nucleoside phosphatase family protein; Found in the gene: LotjaGi2g1v0303300	GDA1_CD39, Lectin_legB, PF00069.31, PF00139.26, PF01150.23, Pkinase
LotjaGi2g1v0303300.1.nasc001	LotjaGi2g1v0303300	LotjaGi2g1v0303300	LotjaGi2g1v0303300.1.nasc001.p1																						FALSE	0.48648	1456	211	0.35437	10.5622	1	0.931094	coding	LjG1.1_chr2	77712186	77719324	7139	+		GO:0016020, GO:0016021, GO:0016787, GO:0102485, GO:0102486, GO:0102487, GO:0102488, GO:0102489, GO:0102490, GO:0102491	Ectonucleoside triphosphate diphosphohydrolase 1;interpro_id=IPR000407 (Nucleoside phosphatase GDA1/CD39);gene_ontology_id=GO:0016020, GO:0016021, GO:0016787, GO:0102485, GO:0102486, GO:0102487, GO:0102488, GO:0102489, GO:0102490, GO:0102491;best_blast_hit_tair=AT2G02970.1 GDA1/CD39 nucleoside phosphatase family protein;best_blast_hit_sprot=sp|O80612|APY6_ARATH Probable apyrase 6;best_blast_hit_trembl_plants=tr|G7KF86|G7KF86_MEDTR GDA1/CD39 nucleoside phosphatase family protein LjG1.1_chr2 PGSB five_prime_UTR 77712186 77712378 . + .	Ectonucleoside triphosphate diphosphohydrolase 1; TAIR: AT2G02970.1 GDA1/CD39 nucleoside phosphatase family protein; Swiss-Prot: sp|O80612|APY6_ARATH Probable apyrase 6; TrEMBL-Plants: tr|G7KF86|G7KF86_MEDTR GDA1/CD39 nucleoside phosphatase family protein; Found in the gene: LotjaGi2g1v0303300	GDA1_CD39, Lectin_legB, PF00069.31, PF00139.26, PF01150.23, Pkinase
LotjaGi2g1v0303300.1.nasc002	LotjaGi2g1v0303300	LotjaGi2g1v0303300	LotjaGi2g1v0303300.1.nasc002.p3																						FALSE	0.00886	1106	244	0.33099	9.29288	1	0.978105	coding	LjG1.1_chr2	77712186	77719324	7139	+		GO:0016020, GO:0016021, GO:0016787, GO:0102485, GO:0102486, GO:0102487, GO:0102488, GO:0102489, GO:0102490, GO:0102491	Ectonucleoside triphosphate diphosphohydrolase 1;interpro_id=IPR000407 (Nucleoside phosphatase GDA1/CD39);gene_ontology_id=GO:0016020, GO:0016021, GO:0016787, GO:0102485, GO:0102486, GO:0102487, GO:0102488, GO:0102489, GO:0102490, GO:0102491;best_blast_hit_tair=AT2G02970.1 GDA1/CD39 nucleoside phosphatase family protein;best_blast_hit_sprot=sp|O80612|APY6_ARATH Probable apyrase 6;best_blast_hit_trembl_plants=tr|G7KF86|G7KF86_MEDTR GDA1/CD39 nucleoside phosphatase family protein LjG1.1_chr2 PGSB five_prime_UTR 77712186 77712378 . + .	Ectonucleoside triphosphate diphosphohydrolase 1; TAIR: AT2G02970.1 GDA1/CD39 nucleoside phosphatase family protein; Swiss-Prot: sp|O80612|APY6_ARATH Probable apyrase 6; TrEMBL-Plants: tr|G7KF86|G7KF86_MEDTR GDA1/CD39 nucleoside phosphatase family protein; Found in the gene: LotjaGi2g1v0303300	GDA1_CD39, Lectin_legB, PF00069.31, PF00139.26, PF01150.23, Pkinase
LotjaGi2g1v0303300.1.nasc002	LotjaGi2g1v0303300	LotjaGi2g1v0303300	LotjaGi2g1v0303300.1.nasc002.p1																						FALSE	0.76816	1106	244	0.33099	9.29288	1	0.978105	coding	LjG1.1_chr2	77712186	77719324	7139	+		GO:0016020, GO:0016021, GO:0016787, GO:0102485, GO:0102486, GO:0102487, GO:0102488, GO:0102489, GO:0102490, GO:0102491	Ectonucleoside triphosphate diphosphohydrolase 1;interpro_id=IPR000407 (Nucleoside phosphatase GDA1/CD39);gene_ontology_id=GO:0016020, GO:0016021, GO:0016787, GO:0102485, GO:0102486, GO:0102487, GO:0102488, GO:0102489, GO:0102490, GO:0102491;best_blast_hit_tair=AT2G02970.1 GDA1/CD39 nucleoside phosphatase family protein;best_blast_hit_sprot=sp|O80612|APY6_ARATH Probable apyrase 6;best_blast_hit_trembl_plants=tr|G7KF86|G7KF86_MEDTR GDA1/CD39 nucleoside phosphatase family protein LjG1.1_chr2 PGSB five_prime_UTR 77712186 77712378 . + .	Ectonucleoside triphosphate diphosphohydrolase 1; TAIR: AT2G02970.1 GDA1/CD39 nucleoside phosphatase family protein; Swiss-Prot: sp|O80612|APY6_ARATH Probable apyrase 6; TrEMBL-Plants: tr|G7KF86|G7KF86_MEDTR GDA1/CD39 nucleoside phosphatase family protein; Found in the gene: LotjaGi2g1v0303300	GDA1_CD39, Lectin_legB, PF00069.31, PF00139.26, PF01150.23, Pkinase
LotjaGi2g1v0303300.1.nasc002	LotjaGi2g1v0303300	LotjaGi2g1v0303300	LotjaGi2g1v0303300.1.nasc002.p2																						FALSE	0.01671	1106	244	0.33099	9.29288	1	0.978105	coding	LjG1.1_chr2	77712186	77719324	7139	+		GO:0016020, GO:0016021, GO:0016787, GO:0102485, GO:0102486, GO:0102487, GO:0102488, GO:0102489, GO:0102490, GO:0102491	Ectonucleoside triphosphate diphosphohydrolase 1;interpro_id=IPR000407 (Nucleoside phosphatase GDA1/CD39);gene_ontology_id=GO:0016020, GO:0016021, GO:0016787, GO:0102485, GO:0102486, GO:0102487, GO:0102488, GO:0102489, GO:0102490, GO:0102491;best_blast_hit_tair=AT2G02970.1 GDA1/CD39 nucleoside phosphatase family protein;best_blast_hit_sprot=sp|O80612|APY6_ARATH Probable apyrase 6;best_blast_hit_trembl_plants=tr|G7KF86|G7KF86_MEDTR GDA1/CD39 nucleoside phosphatase family protein LjG1.1_chr2 PGSB five_prime_UTR 77712186 77712378 . + .	Ectonucleoside triphosphate diphosphohydrolase 1; TAIR: AT2G02970.1 GDA1/CD39 nucleoside phosphatase family protein; Swiss-Prot: sp|O80612|APY6_ARATH Probable apyrase 6; TrEMBL-Plants: tr|G7KF86|G7KF86_MEDTR GDA1/CD39 nucleoside phosphatase family protein; Found in the gene: LotjaGi2g1v0303300	GDA1_CD39, Lectin_legB, PF00069.31, PF00139.26, PF01150.23, Pkinase
LotjaGi2g1v0303300.1.nasc003	LotjaGi2g1v0303300	LotjaGi2g1v0303300	LotjaGi2g1v0303300.1.nasc003.p1																						FALSE	0.89634	1348	288	0.37274	9.26528	1	0.999473	coding	LjG1.1_chr2	77712186	77719324	7139	+		GO:0016020, GO:0016021, GO:0016787, GO:0102485, GO:0102486, GO:0102487, GO:0102488, GO:0102489, GO:0102490, GO:0102491	Ectonucleoside triphosphate diphosphohydrolase 1;interpro_id=IPR000407 (Nucleoside phosphatase GDA1/CD39);gene_ontology_id=GO:0016020, GO:0016021, GO:0016787, GO:0102485, GO:0102486, GO:0102487, GO:0102488, GO:0102489, GO:0102490, GO:0102491;best_blast_hit_tair=AT2G02970.1 GDA1/CD39 nucleoside phosphatase family protein;best_blast_hit_sprot=sp|O80612|APY6_ARATH Probable apyrase 6;best_blast_hit_trembl_plants=tr|G7KF86|G7KF86_MEDTR GDA1/CD39 nucleoside phosphatase family protein LjG1.1_chr2 PGSB five_prime_UTR 77712186 77712378 . + .	Ectonucleoside triphosphate diphosphohydrolase 1; TAIR: AT2G02970.1 GDA1/CD39 nucleoside phosphatase family protein; Swiss-Prot: sp|O80612|APY6_ARATH Probable apyrase 6; TrEMBL-Plants: tr|G7KF86|G7KF86_MEDTR GDA1/CD39 nucleoside phosphatase family protein; Found in the gene: LotjaGi2g1v0303300	GDA1_CD39, Lectin_legB, PF00069.31, PF00139.26, PF01150.23, Pkinase
LotjaGi2g1v0303300.1.nasc003	LotjaGi2g1v0303300	LotjaGi2g1v0303300	LotjaGi2g1v0303300.1.nasc003.p2																						FALSE	0.01671	1348	288	0.37274	9.26528	1	0.999473	coding	LjG1.1_chr2	77712186	77719324	7139	+		GO:0016020, GO:0016021, GO:0016787, GO:0102485, GO:0102486, GO:0102487, GO:0102488, GO:0102489, GO:0102490, GO:0102491	Ectonucleoside triphosphate diphosphohydrolase 1;interpro_id=IPR000407 (Nucleoside phosphatase GDA1/CD39);gene_ontology_id=GO:0016020, GO:0016021, GO:0016787, GO:0102485, GO:0102486, GO:0102487, GO:0102488, GO:0102489, GO:0102490, GO:0102491;best_blast_hit_tair=AT2G02970.1 GDA1/CD39 nucleoside phosphatase family protein;best_blast_hit_sprot=sp|O80612|APY6_ARATH Probable apyrase 6;best_blast_hit_trembl_plants=tr|G7KF86|G7KF86_MEDTR GDA1/CD39 nucleoside phosphatase family protein LjG1.1_chr2 PGSB five_prime_UTR 77712186 77712378 . + .	Ectonucleoside triphosphate diphosphohydrolase 1; TAIR: AT2G02970.1 GDA1/CD39 nucleoside phosphatase family protein; Swiss-Prot: sp|O80612|APY6_ARATH Probable apyrase 6; TrEMBL-Plants: tr|G7KF86|G7KF86_MEDTR GDA1/CD39 nucleoside phosphatase family protein; Found in the gene: LotjaGi2g1v0303300	GDA1_CD39, Lectin_legB, PF00069.31, PF00139.26, PF01150.23, Pkinase
LotjaGi2g1v0303300.1.nasc004	LotjaGi2g1v0303300	LotjaGi2g1v0303300	LotjaGi2g1v0303300.1.nasc004.p1																						TRUE	0.94714	1949	327	0.35876	8.57908	1	0.999911	coding	LjG1.1_chr2	77712186	77719324	7139	+		GO:0016020, GO:0016021, GO:0016787, GO:0102485, GO:0102486, GO:0102487, GO:0102488, GO:0102489, GO:0102490, GO:0102491	Ectonucleoside triphosphate diphosphohydrolase 1;interpro_id=IPR000407 (Nucleoside phosphatase GDA1/CD39);gene_ontology_id=GO:0016020, GO:0016021, GO:0016787, GO:0102485, GO:0102486, GO:0102487, GO:0102488, GO:0102489, GO:0102490, GO:0102491;best_blast_hit_tair=AT2G02970.1 GDA1/CD39 nucleoside phosphatase family protein;best_blast_hit_sprot=sp|O80612|APY6_ARATH Probable apyrase 6;best_blast_hit_trembl_plants=tr|G7KF86|G7KF86_MEDTR GDA1/CD39 nucleoside phosphatase family protein LjG1.1_chr2 PGSB five_prime_UTR 77712186 77712378 . + .	Ectonucleoside triphosphate diphosphohydrolase 1; TAIR: AT2G02970.1 GDA1/CD39 nucleoside phosphatase family protein; Swiss-Prot: sp|O80612|APY6_ARATH Probable apyrase 6; TrEMBL-Plants: tr|G7KF86|G7KF86_MEDTR GDA1/CD39 nucleoside phosphatase family protein; Found in the gene: LotjaGi2g1v0303300	GDA1_CD39, Lectin_legB, PF00069.31, PF00139.26, PF01150.23, Pkinase
LotjaGi2g1v0303300.1.nasc004	LotjaGi2g1v0303300	LotjaGi2g1v0303300	LotjaGi2g1v0303300.1.nasc004.p2																						FALSE	0.01671	1949	327	0.35876	8.57908	1	0.999911	coding	LjG1.1_chr2	77712186	77719324	7139	+		GO:0016020, GO:0016021, GO:0016787, GO:0102485, GO:0102486, GO:0102487, GO:0102488, GO:0102489, GO:0102490, GO:0102491	Ectonucleoside triphosphate diphosphohydrolase 1;interpro_id=IPR000407 (Nucleoside phosphatase GDA1/CD39);gene_ontology_id=GO:0016020, GO:0016021, GO:0016787, GO:0102485, GO:0102486, GO:0102487, GO:0102488, GO:0102489, GO:0102490, GO:0102491;best_blast_hit_tair=AT2G02970.1 GDA1/CD39 nucleoside phosphatase family protein;best_blast_hit_sprot=sp|O80612|APY6_ARATH Probable apyrase 6;best_blast_hit_trembl_plants=tr|G7KF86|G7KF86_MEDTR GDA1/CD39 nucleoside phosphatase family protein LjG1.1_chr2 PGSB five_prime_UTR 77712186 77712378 . + .	Ectonucleoside triphosphate diphosphohydrolase 1; TAIR: AT2G02970.1 GDA1/CD39 nucleoside phosphatase family protein; Swiss-Prot: sp|O80612|APY6_ARATH Probable apyrase 6; TrEMBL-Plants: tr|G7KF86|G7KF86_MEDTR GDA1/CD39 nucleoside phosphatase family protein; Found in the gene: LotjaGi2g1v0303300	GDA1_CD39, Lectin_legB, PF00069.31, PF00139.26, PF01150.23, Pkinase
LotjaGi2g1v0303300.1.nasc005	LotjaGi2g1v0303300	LotjaGi2g1v0303300	LotjaGi2g1v0303300.1.nasc005.p2																						FALSE	0.01671	1377	370	0.38403	8.83051	1	0.999996	coding	LjG1.1_chr2	77712186	77719324	7139	+		GO:0016020, GO:0016021, GO:0016787, GO:0102485, GO:0102486, GO:0102487, GO:0102488, GO:0102489, GO:0102490, GO:0102491	Ectonucleoside triphosphate diphosphohydrolase 1;interpro_id=IPR000407 (Nucleoside phosphatase GDA1/CD39);gene_ontology_id=GO:0016020, GO:0016021, GO:0016787, GO:0102485, GO:0102486, GO:0102487, GO:0102488, GO:0102489, GO:0102490, GO:0102491;best_blast_hit_tair=AT2G02970.1 GDA1/CD39 nucleoside phosphatase family protein;best_blast_hit_sprot=sp|O80612|APY6_ARATH Probable apyrase 6;best_blast_hit_trembl_plants=tr|G7KF86|G7KF86_MEDTR GDA1/CD39 nucleoside phosphatase family protein LjG1.1_chr2 PGSB five_prime_UTR 77712186 77712378 . + .	Ectonucleoside triphosphate diphosphohydrolase 1; TAIR: AT2G02970.1 GDA1/CD39 nucleoside phosphatase family protein; Swiss-Prot: sp|O80612|APY6_ARATH Probable apyrase 6; TrEMBL-Plants: tr|G7KF86|G7KF86_MEDTR GDA1/CD39 nucleoside phosphatase family protein; Found in the gene: LotjaGi2g1v0303300	GDA1_CD39, Lectin_legB, PF00069.31, PF00139.26, PF01150.23, Pkinase
LotjaGi2g1v0303300.1.nasc005	LotjaGi2g1v0303300	LotjaGi2g1v0303300	LotjaGi2g1v0303300.1.nasc005.p1																						TRUE	0.96056	1377	370	0.38403	8.83051	1	0.999996	coding	LjG1.1_chr2	77712186	77719324	7139	+		GO:0016020, GO:0016021, GO:0016787, GO:0102485, GO:0102486, GO:0102487, GO:0102488, GO:0102489, GO:0102490, GO:0102491	Ectonucleoside triphosphate diphosphohydrolase 1;interpro_id=IPR000407 (Nucleoside phosphatase GDA1/CD39);gene_ontology_id=GO:0016020, GO:0016021, GO:0016787, GO:0102485, GO:0102486, GO:0102487, GO:0102488, GO:0102489, GO:0102490, GO:0102491;best_blast_hit_tair=AT2G02970.1 GDA1/CD39 nucleoside phosphatase family protein;best_blast_hit_sprot=sp|O80612|APY6_ARATH Probable apyrase 6;best_blast_hit_trembl_plants=tr|G7KF86|G7KF86_MEDTR GDA1/CD39 nucleoside phosphatase family protein LjG1.1_chr2 PGSB five_prime_UTR 77712186 77712378 . + .	Ectonucleoside triphosphate diphosphohydrolase 1; TAIR: AT2G02970.1 GDA1/CD39 nucleoside phosphatase family protein; Swiss-Prot: sp|O80612|APY6_ARATH Probable apyrase 6; TrEMBL-Plants: tr|G7KF86|G7KF86_MEDTR GDA1/CD39 nucleoside phosphatase family protein; Found in the gene: LotjaGi2g1v0303300	GDA1_CD39, Lectin_legB, PF00069.31, PF00139.26, PF01150.23, Pkinase
LotjaGi2g1v0303300.1.nasc006	LotjaGi2g1v0303300	LotjaGi2g1v0303300	LotjaGi2g1v0303300.1.nasc006.p2																						FALSE	0.01671	1596	395	0.35088	8.78312	1	0.999992	coding	LjG1.1_chr2	77712186	77719324	7139	+		GO:0016020, GO:0016021, GO:0016787, GO:0102485, GO:0102486, GO:0102487, GO:0102488, GO:0102489, GO:0102490, GO:0102491	Ectonucleoside triphosphate diphosphohydrolase 1;interpro_id=IPR000407 (Nucleoside phosphatase GDA1/CD39);gene_ontology_id=GO:0016020, GO:0016021, GO:0016787, GO:0102485, GO:0102486, GO:0102487, GO:0102488, GO:0102489, GO:0102490, GO:0102491;best_blast_hit_tair=AT2G02970.1 GDA1/CD39 nucleoside phosphatase family protein;best_blast_hit_sprot=sp|O80612|APY6_ARATH Probable apyrase 6;best_blast_hit_trembl_plants=tr|G7KF86|G7KF86_MEDTR GDA1/CD39 nucleoside phosphatase family protein LjG1.1_chr2 PGSB five_prime_UTR 77712186 77712378 . + .	Ectonucleoside triphosphate diphosphohydrolase 1; TAIR: AT2G02970.1 GDA1/CD39 nucleoside phosphatase family protein; Swiss-Prot: sp|O80612|APY6_ARATH Probable apyrase 6; TrEMBL-Plants: tr|G7KF86|G7KF86_MEDTR GDA1/CD39 nucleoside phosphatase family protein; Found in the gene: LotjaGi2g1v0303300	GDA1_CD39, Lectin_legB, PF00069.31, PF00139.26, PF01150.23, Pkinase
LotjaGi2g1v0303300.1.nasc006	LotjaGi2g1v0303300	LotjaGi2g1v0303300	LotjaGi2g1v0303300.1.nasc006.p1																						TRUE	0.95232	1596	395	0.35088	8.78312	1	0.999992	coding	LjG1.1_chr2	77712186	77719324	7139	+		GO:0016020, GO:0016021, GO:0016787, GO:0102485, GO:0102486, GO:0102487, GO:0102488, GO:0102489, GO:0102490, GO:0102491	Ectonucleoside triphosphate diphosphohydrolase 1;interpro_id=IPR000407 (Nucleoside phosphatase GDA1/CD39);gene_ontology_id=GO:0016020, GO:0016021, GO:0016787, GO:0102485, GO:0102486, GO:0102487, GO:0102488, GO:0102489, GO:0102490, GO:0102491;best_blast_hit_tair=AT2G02970.1 GDA1/CD39 nucleoside phosphatase family protein;best_blast_hit_sprot=sp|O80612|APY6_ARATH Probable apyrase 6;best_blast_hit_trembl_plants=tr|G7KF86|G7KF86_MEDTR GDA1/CD39 nucleoside phosphatase family protein LjG1.1_chr2 PGSB five_prime_UTR 77712186 77712378 . + .	Ectonucleoside triphosphate diphosphohydrolase 1; TAIR: AT2G02970.1 GDA1/CD39 nucleoside phosphatase family protein; Swiss-Prot: sp|O80612|APY6_ARATH Probable apyrase 6; TrEMBL-Plants: tr|G7KF86|G7KF86_MEDTR GDA1/CD39 nucleoside phosphatase family protein; Found in the gene: LotjaGi2g1v0303300	GDA1_CD39, Lectin_legB, PF00069.31, PF00139.26, PF01150.23, Pkinase
LotjaGi2g1v0303300.1.nasc007	LotjaGi2g1v0303300	LotjaGi2g1v0303300	LotjaGi2g1v0303300.1.nasc007.p1																						TRUE	0.92554	2418	461	0.3486	8.25668	1	1	coding	LjG1.1_chr2	77712186	77719324	7139	+		GO:0016020, GO:0016021, GO:0016787, GO:0102485, GO:0102486, GO:0102487, GO:0102488, GO:0102489, GO:0102490, GO:0102491	Ectonucleoside triphosphate diphosphohydrolase 1;interpro_id=IPR000407 (Nucleoside phosphatase GDA1/CD39);gene_ontology_id=GO:0016020, GO:0016021, GO:0016787, GO:0102485, GO:0102486, GO:0102487, GO:0102488, GO:0102489, GO:0102490, GO:0102491;best_blast_hit_tair=AT2G02970.1 GDA1/CD39 nucleoside phosphatase family protein;best_blast_hit_sprot=sp|O80612|APY6_ARATH Probable apyrase 6;best_blast_hit_trembl_plants=tr|G7KF86|G7KF86_MEDTR GDA1/CD39 nucleoside phosphatase family protein LjG1.1_chr2 PGSB five_prime_UTR 77712186 77712378 . + .	Ectonucleoside triphosphate diphosphohydrolase 1; TAIR: AT2G02970.1 GDA1/CD39 nucleoside phosphatase family protein; Swiss-Prot: sp|O80612|APY6_ARATH Probable apyrase 6; TrEMBL-Plants: tr|G7KF86|G7KF86_MEDTR GDA1/CD39 nucleoside phosphatase family protein; Found in the gene: LotjaGi2g1v0303300	GDA1_CD39, Lectin_legB, PF00069.31, PF00139.26, PF01150.23, Pkinase
LotjaGi2g1v0303300.1.nasc007	LotjaGi2g1v0303300	LotjaGi2g1v0303300	LotjaGi2g1v0303300.1.nasc007.p2																						FALSE	0.01671	2418	461	0.3486	8.25668	1	1	coding	LjG1.1_chr2	77712186	77719324	7139	+		GO:0016020, GO:0016021, GO:0016787, GO:0102485, GO:0102486, GO:0102487, GO:0102488, GO:0102489, GO:0102490, GO:0102491	Ectonucleoside triphosphate diphosphohydrolase 1;interpro_id=IPR000407 (Nucleoside phosphatase GDA1/CD39);gene_ontology_id=GO:0016020, GO:0016021, GO:0016787, GO:0102485, GO:0102486, GO:0102487, GO:0102488, GO:0102489, GO:0102490, GO:0102491;best_blast_hit_tair=AT2G02970.1 GDA1/CD39 nucleoside phosphatase family protein;best_blast_hit_sprot=sp|O80612|APY6_ARATH Probable apyrase 6;best_blast_hit_trembl_plants=tr|G7KF86|G7KF86_MEDTR GDA1/CD39 nucleoside phosphatase family protein LjG1.1_chr2 PGSB five_prime_UTR 77712186 77712378 . + .	Ectonucleoside triphosphate diphosphohydrolase 1; TAIR: AT2G02970.1 GDA1/CD39 nucleoside phosphatase family protein; Swiss-Prot: sp|O80612|APY6_ARATH Probable apyrase 6; TrEMBL-Plants: tr|G7KF86|G7KF86_MEDTR GDA1/CD39 nucleoside phosphatase family protein; Found in the gene: LotjaGi2g1v0303300	GDA1_CD39, Lectin_legB, PF00069.31, PF00139.26, PF01150.23, Pkinase
LotjaGi2g1v0303400.1.nasc001	LotjaGi2g1v0303400	LotjaGi2g1v0303400	LotjaGi2g1v0303400.1.nasc001.p1																						FALSE	0.80604	688	114	0.39362	8.90781	1	0.443257	noncoding	LjG1.1_chr2	77719325	77721349	2025	+		GO:0046872	PHD finger protein family;interpro_id=IPR011011 (Zinc finger%2C FYVE/PHD-type);gene_ontology_id=GO:0046872;best_blast_hit_tair=AT5G22260.1 RING/FYVE/PHD zinc finger superfamily protein;best_blast_hit_sprot=sp|Q9FMS5|MS1_ARATH PHD finger protein MALE STERILITY 1;best_blast_hit_trembl_plants=tr|A0A151QSK5|A0A151QSK5_CAJCA PHD finger protein family LjG1.1_chr2 PGSB exon 77719325 77719622 . + .
LotjaGi2g1v0303400.1.nasc003	LotjaGi2g1v0303400	LotjaGi2g1v0303400																									1554	518	0.45609	9.12397	-1	0.947167	coding	LjG1.1_chr2	77719325	77721349	2025	+		GO:0046872	PHD finger protein family;interpro_id=IPR011011 (Zinc finger%2C FYVE/PHD-type);gene_ontology_id=GO:0046872;best_blast_hit_tair=AT5G22260.1 RING/FYVE/PHD zinc finger superfamily protein;best_blast_hit_sprot=sp|Q9FMS5|MS1_ARATH PHD finger protein MALE STERILITY 1;best_blast_hit_trembl_plants=tr|A0A151QSK5|A0A151QSK5_CAJCA PHD finger protein family LjG1.1_chr2 PGSB exon 77719325 77719622 . + .
LotjaGi2g1v0303500.1	LotjaGi2g1v0303500	LotjaGi2g1v0303500	LotjaGi2g1v0303500.1.p1																						TRUE	0.99833	2979	290	0.39896	4.48411	1	0.999998	coding	LjG1.1_chr2	77730357	77735642	5286	+		GO:0008270	RING/FYVE/PHD zinc finger superfamily protein;interpro_id=IPR011016 (Zinc finger%2C RING-CH-type), IPR022143 (Protein of unknown function DUF3675);gene_ontology_id=N.A.;best_blast_hit_tair=AT2G02960.1 RING/FYVE/PHD zinc finger superfamily protein;best_blast_hit_sprot=sp|F4JKK0|SUD1_ARATH Probable E3 ubiquitin ligase SUD1;best_blast_hit_trembl_plants=tr|A0A151TFN2|A0A151TFN2_CAJCA E3 ubiquitin-protein ligase Doa10 LjG1.1_chr2 PGSB exon 77730357 77730586 . + . , RING/FYVE/PHD zinc finger superfamily protein;interpro_id=N.A.;gene_ontology_id=N.A.;best_blast_hit_tair=AT2G02960.1 RING/FYVE/PHD zinc finger superfamily protein;best_blast_hit_sprot=sp|F4JKK0|SUD1_ARATH Probable E3 ubiquitin ligase SUD1;best_blast_hit_trembl_plants=tr|A0A151TFN2|A0A151TFN2_CAJCA E3 ubiquitin-protein ligase Doa10 LjG1.1_chr2 PGSB exon 77730744 77731022 . + .	RING/FYVE/PHD zinc finger superfamily protein; TAIR: AT2G02960.1 RING/FYVE/PHD zinc finger superfamily protein; Swiss-Prot: sp|F4JKK0|SUD1_ARATH Probable E3 ubiquitin ligase SUD1; TrEMBL-Plants: tr|A0A151TFN2|A0A151TFN2_CAJCA E3 ubiquitin-protein ligase Doa10; Found in the gene: LotjaGi2g1v0303500	DUF3675, PF12428.13, PF12906.13, RINGv
LotjaGi2g1v0303500.1.nasc001	LotjaGi2g1v0303500	LotjaGi2g1v0303500																									354	14	0.31857	4.05003	1	0.00587542	noncoding	LjG1.1_chr2	77730357	77735642	5286	+		GO:0008270	RING/FYVE/PHD zinc finger superfamily protein;interpro_id=IPR011016 (Zinc finger%2C RING-CH-type), IPR022143 (Protein of unknown function DUF3675);gene_ontology_id=N.A.;best_blast_hit_tair=AT2G02960.1 RING/FYVE/PHD zinc finger superfamily protein;best_blast_hit_sprot=sp|F4JKK0|SUD1_ARATH Probable E3 ubiquitin ligase SUD1;best_blast_hit_trembl_plants=tr|A0A151TFN2|A0A151TFN2_CAJCA E3 ubiquitin-protein ligase Doa10 LjG1.1_chr2 PGSB exon 77730357 77730586 . + . , RING/FYVE/PHD zinc finger superfamily protein;interpro_id=N.A.;gene_ontology_id=N.A.;best_blast_hit_tair=AT2G02960.1 RING/FYVE/PHD zinc finger superfamily protein;best_blast_hit_sprot=sp|F4JKK0|SUD1_ARATH Probable E3 ubiquitin ligase SUD1;best_blast_hit_trembl_plants=tr|A0A151TFN2|A0A151TFN2_CAJCA E3 ubiquitin-protein ligase Doa10 LjG1.1_chr2 PGSB exon 77730744 77731022 . + .	RING/FYVE/PHD zinc finger superfamily protein; TAIR: AT2G02960.1 RING/FYVE/PHD zinc finger superfamily protein; Swiss-Prot: sp|F4JKK0|SUD1_ARATH Probable E3 ubiquitin ligase SUD1; TrEMBL-Plants: tr|A0A151TFN2|A0A151TFN2_CAJCA E3 ubiquitin-protein ligase Doa10; Found in the gene: LotjaGi2g1v0303500	DUF3675, PF12428.13, PF12906.13, RINGv
LotjaGi2g1v0303500.1.nasc002	LotjaGi2g1v0303500	LotjaGi2g1v0303500	LotjaGi2g1v0303500.1.nasc002.p1																						FALSE	0.8691	1154	113	0.37686	4.05003	1	0.805566	coding	LjG1.1_chr2	77730357	77735642	5286	+		GO:0008270	RING/FYVE/PHD zinc finger superfamily protein;interpro_id=IPR011016 (Zinc finger%2C RING-CH-type), IPR022143 (Protein of unknown function DUF3675);gene_ontology_id=N.A.;best_blast_hit_tair=AT2G02960.1 RING/FYVE/PHD zinc finger superfamily protein;best_blast_hit_sprot=sp|F4JKK0|SUD1_ARATH Probable E3 ubiquitin ligase SUD1;best_blast_hit_trembl_plants=tr|A0A151TFN2|A0A151TFN2_CAJCA E3 ubiquitin-protein ligase Doa10 LjG1.1_chr2 PGSB exon 77730357 77730586 . + . , RING/FYVE/PHD zinc finger superfamily protein;interpro_id=N.A.;gene_ontology_id=N.A.;best_blast_hit_tair=AT2G02960.1 RING/FYVE/PHD zinc finger superfamily protein;best_blast_hit_sprot=sp|F4JKK0|SUD1_ARATH Probable E3 ubiquitin ligase SUD1;best_blast_hit_trembl_plants=tr|A0A151TFN2|A0A151TFN2_CAJCA E3 ubiquitin-protein ligase Doa10 LjG1.1_chr2 PGSB exon 77730744 77731022 . + .	RING/FYVE/PHD zinc finger superfamily protein; TAIR: AT2G02960.1 RING/FYVE/PHD zinc finger superfamily protein; Swiss-Prot: sp|F4JKK0|SUD1_ARATH Probable E3 ubiquitin ligase SUD1; TrEMBL-Plants: tr|A0A151TFN2|A0A151TFN2_CAJCA E3 ubiquitin-protein ligase Doa10; Found in the gene: LotjaGi2g1v0303500	DUF3675, PF12428.13, PF12906.13, RINGv
LotjaGi2g1v0303500.1.nasc003	LotjaGi2g1v0303500	LotjaGi2g1v0303500	LotjaGi2g1v0303500.1.nasc003.p1																						TRUE	0.97938	1530	135	0.39631	4.28835	1	0.952675	coding	LjG1.1_chr2	77730357	77735642	5286	+		GO:0008270	RING/FYVE/PHD zinc finger superfamily protein;interpro_id=IPR011016 (Zinc finger%2C RING-CH-type), IPR022143 (Protein of unknown function DUF3675);gene_ontology_id=N.A.;best_blast_hit_tair=AT2G02960.1 RING/FYVE/PHD zinc finger superfamily protein;best_blast_hit_sprot=sp|F4JKK0|SUD1_ARATH Probable E3 ubiquitin ligase SUD1;best_blast_hit_trembl_plants=tr|A0A151TFN2|A0A151TFN2_CAJCA E3 ubiquitin-protein ligase Doa10 LjG1.1_chr2 PGSB exon 77730357 77730586 . + . , RING/FYVE/PHD zinc finger superfamily protein;interpro_id=N.A.;gene_ontology_id=N.A.;best_blast_hit_tair=AT2G02960.1 RING/FYVE/PHD zinc finger superfamily protein;best_blast_hit_sprot=sp|F4JKK0|SUD1_ARATH Probable E3 ubiquitin ligase SUD1;best_blast_hit_trembl_plants=tr|A0A151TFN2|A0A151TFN2_CAJCA E3 ubiquitin-protein ligase Doa10 LjG1.1_chr2 PGSB exon 77730744 77731022 . + .	RING/FYVE/PHD zinc finger superfamily protein; TAIR: AT2G02960.1 RING/FYVE/PHD zinc finger superfamily protein; Swiss-Prot: sp|F4JKK0|SUD1_ARATH Probable E3 ubiquitin ligase SUD1; TrEMBL-Plants: tr|A0A151TFN2|A0A151TFN2_CAJCA E3 ubiquitin-protein ligase Doa10; Found in the gene: LotjaGi2g1v0303500	DUF3675, PF12428.13, PF12906.13, RINGv
LotjaGi2g1v0303500.1.nasc004	LotjaGi2g1v0303500	LotjaGi2g1v0303500	LotjaGi2g1v0303500.1.nasc004.p1																						TRUE	0.9938	818	141	0.44197	4.16649	1	0.984748	coding	LjG1.1_chr2	77730357	77735642	5286	+		GO:0008270	RING/FYVE/PHD zinc finger superfamily protein;interpro_id=IPR011016 (Zinc finger%2C RING-CH-type), IPR022143 (Protein of unknown function DUF3675);gene_ontology_id=N.A.;best_blast_hit_tair=AT2G02960.1 RING/FYVE/PHD zinc finger superfamily protein;best_blast_hit_sprot=sp|F4JKK0|SUD1_ARATH Probable E3 ubiquitin ligase SUD1;best_blast_hit_trembl_plants=tr|A0A151TFN2|A0A151TFN2_CAJCA E3 ubiquitin-protein ligase Doa10 LjG1.1_chr2 PGSB exon 77730357 77730586 . + . , RING/FYVE/PHD zinc finger superfamily protein;interpro_id=N.A.;gene_ontology_id=N.A.;best_blast_hit_tair=AT2G02960.1 RING/FYVE/PHD zinc finger superfamily protein;best_blast_hit_sprot=sp|F4JKK0|SUD1_ARATH Probable E3 ubiquitin ligase SUD1;best_blast_hit_trembl_plants=tr|A0A151TFN2|A0A151TFN2_CAJCA E3 ubiquitin-protein ligase Doa10 LjG1.1_chr2 PGSB exon 77730744 77731022 . + .	RING/FYVE/PHD zinc finger superfamily protein; TAIR: AT2G02960.1 RING/FYVE/PHD zinc finger superfamily protein; Swiss-Prot: sp|F4JKK0|SUD1_ARATH Probable E3 ubiquitin ligase SUD1; TrEMBL-Plants: tr|A0A151TFN2|A0A151TFN2_CAJCA E3 ubiquitin-protein ligase Doa10; Found in the gene: LotjaGi2g1v0303500	DUF3675, PF12428.13, PF12906.13, RINGv
LotjaGi2g1v0303500.1.nasc005	LotjaGi2g1v0303500	LotjaGi2g1v0303500	LotjaGi2g1v0303500.1.nasc005.p1																						TRUE	0.99957	1079	206	0.46198	4.18684	1	0.999827	coding	LjG1.1_chr2	77730357	77735642	5286	+		GO:0008270	RING/FYVE/PHD zinc finger superfamily protein;interpro_id=IPR011016 (Zinc finger%2C RING-CH-type), IPR022143 (Protein of unknown function DUF3675);gene_ontology_id=N.A.;best_blast_hit_tair=AT2G02960.1 RING/FYVE/PHD zinc finger superfamily protein;best_blast_hit_sprot=sp|F4JKK0|SUD1_ARATH Probable E3 ubiquitin ligase SUD1;best_blast_hit_trembl_plants=tr|A0A151TFN2|A0A151TFN2_CAJCA E3 ubiquitin-protein ligase Doa10 LjG1.1_chr2 PGSB exon 77730357 77730586 . + . , RING/FYVE/PHD zinc finger superfamily protein;interpro_id=N.A.;gene_ontology_id=N.A.;best_blast_hit_tair=AT2G02960.1 RING/FYVE/PHD zinc finger superfamily protein;best_blast_hit_sprot=sp|F4JKK0|SUD1_ARATH Probable E3 ubiquitin ligase SUD1;best_blast_hit_trembl_plants=tr|A0A151TFN2|A0A151TFN2_CAJCA E3 ubiquitin-protein ligase Doa10 LjG1.1_chr2 PGSB exon 77730744 77731022 . + .	RING/FYVE/PHD zinc finger superfamily protein; TAIR: AT2G02960.1 RING/FYVE/PHD zinc finger superfamily protein; Swiss-Prot: sp|F4JKK0|SUD1_ARATH Probable E3 ubiquitin ligase SUD1; TrEMBL-Plants: tr|A0A151TFN2|A0A151TFN2_CAJCA E3 ubiquitin-protein ligase Doa10; Found in the gene: LotjaGi2g1v0303500	DUF3675, PF12428.13, PF12906.13, RINGv
LotjaGi2g1v0303500.1.nasc006	LotjaGi2g1v0303500	LotjaGi2g1v0303500	LotjaGi2g1v0303500.1.nasc006.p1	PF12428.13	KOG1609	F4JKK0	Protein of unknown function (DUF3675)	zinc ion binding	sp|F4JKK0|SUD1_ARATH Probable E3 ubiquitin ligase SUD1 OS=Arabidopsis thaliana OX=3702 GN=SUD1 PE=1 SV=1	2.369E-39	3.099E-15	1.103E-08	53.700	49.500	48.800	146	79	60	81	49	57	221	128	119	TRUE	0.99918	1022	246	0.45533	4.10238	1	0.99999	coding	LjG1.1_chr2	77730357	77735642	5286	+		GO:0008270	RING/FYVE/PHD zinc finger superfamily protein;interpro_id=IPR011016 (Zinc finger%2C RING-CH-type), IPR022143 (Protein of unknown function DUF3675);gene_ontology_id=N.A.;best_blast_hit_tair=AT2G02960.1 RING/FYVE/PHD zinc finger superfamily protein;best_blast_hit_sprot=sp|F4JKK0|SUD1_ARATH Probable E3 ubiquitin ligase SUD1;best_blast_hit_trembl_plants=tr|A0A151TFN2|A0A151TFN2_CAJCA E3 ubiquitin-protein ligase Doa10 LjG1.1_chr2 PGSB exon 77730357 77730586 . + . , RING/FYVE/PHD zinc finger superfamily protein;interpro_id=N.A.;gene_ontology_id=N.A.;best_blast_hit_tair=AT2G02960.1 RING/FYVE/PHD zinc finger superfamily protein;best_blast_hit_sprot=sp|F4JKK0|SUD1_ARATH Probable E3 ubiquitin ligase SUD1;best_blast_hit_trembl_plants=tr|A0A151TFN2|A0A151TFN2_CAJCA E3 ubiquitin-protein ligase Doa10 LjG1.1_chr2 PGSB exon 77730744 77731022 . + .	RING/FYVE/PHD zinc finger superfamily protein; TAIR: AT2G02960.1 RING/FYVE/PHD zinc finger superfamily protein; Swiss-Prot: sp|F4JKK0|SUD1_ARATH Probable E3 ubiquitin ligase SUD1; TrEMBL-Plants: tr|A0A151TFN2|A0A151TFN2_CAJCA E3 ubiquitin-protein ligase Doa10; Found in the gene: LotjaGi2g1v0303500	DUF3675, PF12428.13, PF12906.13, RINGv
LotjaGi2g1v0303500.1.nasc007	LotjaGi2g1v0303500	LotjaGi2g1v0303500	LotjaGi2g1v0303500.1.nasc007.p1																						TRUE	0.99854	1193	271	0.45816	4.41198	1	0.999998	coding	LjG1.1_chr2	77730357	77735642	5286	+		GO:0008270	RING/FYVE/PHD zinc finger superfamily protein;interpro_id=IPR011016 (Zinc finger%2C RING-CH-type), IPR022143 (Protein of unknown function DUF3675);gene_ontology_id=N.A.;best_blast_hit_tair=AT2G02960.1 RING/FYVE/PHD zinc finger superfamily protein;best_blast_hit_sprot=sp|F4JKK0|SUD1_ARATH Probable E3 ubiquitin ligase SUD1;best_blast_hit_trembl_plants=tr|A0A151TFN2|A0A151TFN2_CAJCA E3 ubiquitin-protein ligase Doa10 LjG1.1_chr2 PGSB exon 77730357 77730586 . + . , RING/FYVE/PHD zinc finger superfamily protein;interpro_id=N.A.;gene_ontology_id=N.A.;best_blast_hit_tair=AT2G02960.1 RING/FYVE/PHD zinc finger superfamily protein;best_blast_hit_sprot=sp|F4JKK0|SUD1_ARATH Probable E3 ubiquitin ligase SUD1;best_blast_hit_trembl_plants=tr|A0A151TFN2|A0A151TFN2_CAJCA E3 ubiquitin-protein ligase Doa10 LjG1.1_chr2 PGSB exon 77730744 77731022 . + .	RING/FYVE/PHD zinc finger superfamily protein; TAIR: AT2G02960.1 RING/FYVE/PHD zinc finger superfamily protein; Swiss-Prot: sp|F4JKK0|SUD1_ARATH Probable E3 ubiquitin ligase SUD1; TrEMBL-Plants: tr|A0A151TFN2|A0A151TFN2_CAJCA E3 ubiquitin-protein ligase Doa10; Found in the gene: LotjaGi2g1v0303500	DUF3675, PF12428.13, PF12906.13, RINGv
LotjaGi2g1v0303500.2	LotjaGi2g1v0303500	LotjaGi2g1v0303500	LotjaGi2g1v0303500.2.p1	PF12428.13	KOG1609	F4JKK0	Protein of unknown function (DUF3675)	zinc ion binding	sp|F4JKK0|SUD1_ARATH Probable E3 ubiquitin ligase SUD1 OS=Arabidopsis thaliana OX=3702 GN=SUD1 PE=1 SV=1	5.230E-50	7.155E-15	1.910E-08	57.000	49.500	48.800	179	79	60	81	49	57	241	128	119	TRUE	0.99833	2716	290	0.40544	4.48411	1	0.999998	coding	LjG1.1_chr2	77730357	77735642	5286	+		GO:0008270	RING/FYVE/PHD zinc finger superfamily protein;interpro_id=IPR011016 (Zinc finger%2C RING-CH-type), IPR022143 (Protein of unknown function DUF3675);gene_ontology_id=N.A.;best_blast_hit_tair=AT2G02960.1 RING/FYVE/PHD zinc finger superfamily protein;best_blast_hit_sprot=sp|F4JKK0|SUD1_ARATH Probable E3 ubiquitin ligase SUD1;best_blast_hit_trembl_plants=tr|A0A151TFN2|A0A151TFN2_CAJCA E3 ubiquitin-protein ligase Doa10 LjG1.1_chr2 PGSB exon 77730357 77730586 . + . , RING/FYVE/PHD zinc finger superfamily protein;interpro_id=N.A.;gene_ontology_id=N.A.;best_blast_hit_tair=AT2G02960.1 RING/FYVE/PHD zinc finger superfamily protein;best_blast_hit_sprot=sp|F4JKK0|SUD1_ARATH Probable E3 ubiquitin ligase SUD1;best_blast_hit_trembl_plants=tr|A0A151TFN2|A0A151TFN2_CAJCA E3 ubiquitin-protein ligase Doa10 LjG1.1_chr2 PGSB exon 77730744 77731022 . + .	RING/FYVE/PHD zinc finger superfamily protein; TAIR: AT2G02960.1 RING/FYVE/PHD zinc finger superfamily protein; Swiss-Prot: sp|F4JKK0|SUD1_ARATH Probable E3 ubiquitin ligase SUD1; TrEMBL-Plants: tr|A0A151TFN2|A0A151TFN2_CAJCA E3 ubiquitin-protein ligase Doa10; Found in the gene: LotjaGi2g1v0303500	DUF3675, PF12428.13, PF12906.13, RINGv
LotjaGi2g1v0303500.2.nasc001	LotjaGi2g1v0303500	LotjaGi2g1v0303500	LotjaGi2g1v0303500.2.nasc001.p1																						FALSE	0.8691	891	113	0.37948	4.05003	1	0.813123	coding	LjG1.1_chr2	77730357	77735642	5286	+		GO:0008270	RING/FYVE/PHD zinc finger superfamily protein;interpro_id=IPR011016 (Zinc finger%2C RING-CH-type), IPR022143 (Protein of unknown function DUF3675);gene_ontology_id=N.A.;best_blast_hit_tair=AT2G02960.1 RING/FYVE/PHD zinc finger superfamily protein;best_blast_hit_sprot=sp|F4JKK0|SUD1_ARATH Probable E3 ubiquitin ligase SUD1;best_blast_hit_trembl_plants=tr|A0A151TFN2|A0A151TFN2_CAJCA E3 ubiquitin-protein ligase Doa10 LjG1.1_chr2 PGSB exon 77730357 77730586 . + . , RING/FYVE/PHD zinc finger superfamily protein;interpro_id=N.A.;gene_ontology_id=N.A.;best_blast_hit_tair=AT2G02960.1 RING/FYVE/PHD zinc finger superfamily protein;best_blast_hit_sprot=sp|F4JKK0|SUD1_ARATH Probable E3 ubiquitin ligase SUD1;best_blast_hit_trembl_plants=tr|A0A151TFN2|A0A151TFN2_CAJCA E3 ubiquitin-protein ligase Doa10 LjG1.1_chr2 PGSB exon 77730744 77731022 . + .	RING/FYVE/PHD zinc finger superfamily protein; TAIR: AT2G02960.1 RING/FYVE/PHD zinc finger superfamily protein; Swiss-Prot: sp|F4JKK0|SUD1_ARATH Probable E3 ubiquitin ligase SUD1; TrEMBL-Plants: tr|A0A151TFN2|A0A151TFN2_CAJCA E3 ubiquitin-protein ligase Doa10; Found in the gene: LotjaGi2g1v0303500	DUF3675, PF12428.13, PF12906.13, RINGv
LotjaGi2g1v0303500.2.nasc002	LotjaGi2g1v0303500	LotjaGi2g1v0303500	LotjaGi2g1v0303500.2.nasc002.p1																						TRUE	0.97938	1267	135	0.43363	4.28835	1	0.972775	coding	LjG1.1_chr2	77730357	77735642	5286	+		GO:0008270	RING/FYVE/PHD zinc finger superfamily protein;interpro_id=IPR011016 (Zinc finger%2C RING-CH-type), IPR022143 (Protein of unknown function DUF3675);gene_ontology_id=N.A.;best_blast_hit_tair=AT2G02960.1 RING/FYVE/PHD zinc finger superfamily protein;best_blast_hit_sprot=sp|F4JKK0|SUD1_ARATH Probable E3 ubiquitin ligase SUD1;best_blast_hit_trembl_plants=tr|A0A151TFN2|A0A151TFN2_CAJCA E3 ubiquitin-protein ligase Doa10 LjG1.1_chr2 PGSB exon 77730357 77730586 . + . , RING/FYVE/PHD zinc finger superfamily protein;interpro_id=N.A.;gene_ontology_id=N.A.;best_blast_hit_tair=AT2G02960.1 RING/FYVE/PHD zinc finger superfamily protein;best_blast_hit_sprot=sp|F4JKK0|SUD1_ARATH Probable E3 ubiquitin ligase SUD1;best_blast_hit_trembl_plants=tr|A0A151TFN2|A0A151TFN2_CAJCA E3 ubiquitin-protein ligase Doa10 LjG1.1_chr2 PGSB exon 77730744 77731022 . + .	RING/FYVE/PHD zinc finger superfamily protein; TAIR: AT2G02960.1 RING/FYVE/PHD zinc finger superfamily protein; Swiss-Prot: sp|F4JKK0|SUD1_ARATH Probable E3 ubiquitin ligase SUD1; TrEMBL-Plants: tr|A0A151TFN2|A0A151TFN2_CAJCA E3 ubiquitin-protein ligase Doa10; Found in the gene: LotjaGi2g1v0303500	DUF3675, PF12428.13, PF12906.13, RINGv
LotjaGi2g1v0303500.2.nasc003	LotjaGi2g1v0303500	LotjaGi2g1v0303500	LotjaGi2g1v0303500.2.nasc003.p1																						TRUE	0.9938	555	141	0.44156	4.16649	1	0.984716	coding	LjG1.1_chr2	77730357	77735642	5286	+		GO:0008270	RING/FYVE/PHD zinc finger superfamily protein;interpro_id=IPR011016 (Zinc finger%2C RING-CH-type), IPR022143 (Protein of unknown function DUF3675);gene_ontology_id=N.A.;best_blast_hit_tair=AT2G02960.1 RING/FYVE/PHD zinc finger superfamily protein;best_blast_hit_sprot=sp|F4JKK0|SUD1_ARATH Probable E3 ubiquitin ligase SUD1;best_blast_hit_trembl_plants=tr|A0A151TFN2|A0A151TFN2_CAJCA E3 ubiquitin-protein ligase Doa10 LjG1.1_chr2 PGSB exon 77730357 77730586 . + . , RING/FYVE/PHD zinc finger superfamily protein;interpro_id=N.A.;gene_ontology_id=N.A.;best_blast_hit_tair=AT2G02960.1 RING/FYVE/PHD zinc finger superfamily protein;best_blast_hit_sprot=sp|F4JKK0|SUD1_ARATH Probable E3 ubiquitin ligase SUD1;best_blast_hit_trembl_plants=tr|A0A151TFN2|A0A151TFN2_CAJCA E3 ubiquitin-protein ligase Doa10 LjG1.1_chr2 PGSB exon 77730744 77731022 . + .	RING/FYVE/PHD zinc finger superfamily protein; TAIR: AT2G02960.1 RING/FYVE/PHD zinc finger superfamily protein; Swiss-Prot: sp|F4JKK0|SUD1_ARATH Probable E3 ubiquitin ligase SUD1; TrEMBL-Plants: tr|A0A151TFN2|A0A151TFN2_CAJCA E3 ubiquitin-protein ligase Doa10; Found in the gene: LotjaGi2g1v0303500	DUF3675, PF12428.13, PF12906.13, RINGv
LotjaGi2g1v0303500.2.nasc004	LotjaGi2g1v0303500	LotjaGi2g1v0303500	LotjaGi2g1v0303500.2.nasc004.p1																						TRUE	0.99957	816	206	0.45264	4.18684	1	0.999832	coding	LjG1.1_chr2	77730357	77735642	5286	+		GO:0008270	RING/FYVE/PHD zinc finger superfamily protein;interpro_id=IPR011016 (Zinc finger%2C RING-CH-type), IPR022143 (Protein of unknown function DUF3675);gene_ontology_id=N.A.;best_blast_hit_tair=AT2G02960.1 RING/FYVE/PHD zinc finger superfamily protein;best_blast_hit_sprot=sp|F4JKK0|SUD1_ARATH Probable E3 ubiquitin ligase SUD1;best_blast_hit_trembl_plants=tr|A0A151TFN2|A0A151TFN2_CAJCA E3 ubiquitin-protein ligase Doa10 LjG1.1_chr2 PGSB exon 77730357 77730586 . + . , RING/FYVE/PHD zinc finger superfamily protein;interpro_id=N.A.;gene_ontology_id=N.A.;best_blast_hit_tair=AT2G02960.1 RING/FYVE/PHD zinc finger superfamily protein;best_blast_hit_sprot=sp|F4JKK0|SUD1_ARATH Probable E3 ubiquitin ligase SUD1;best_blast_hit_trembl_plants=tr|A0A151TFN2|A0A151TFN2_CAJCA E3 ubiquitin-protein ligase Doa10 LjG1.1_chr2 PGSB exon 77730744 77731022 . + .	RING/FYVE/PHD zinc finger superfamily protein; TAIR: AT2G02960.1 RING/FYVE/PHD zinc finger superfamily protein; Swiss-Prot: sp|F4JKK0|SUD1_ARATH Probable E3 ubiquitin ligase SUD1; TrEMBL-Plants: tr|A0A151TFN2|A0A151TFN2_CAJCA E3 ubiquitin-protein ligase Doa10; Found in the gene: LotjaGi2g1v0303500	DUF3675, PF12428.13, PF12906.13, RINGv
LotjaGi2g1v0303500.2.nasc005	LotjaGi2g1v0303500	LotjaGi2g1v0303500	LotjaGi2g1v0303500.2.nasc005.p1																						TRUE	0.99918	759	246	0.45587	4.10238	1	0.99999	coding	LjG1.1_chr2	77730357	77735642	5286	+		GO:0008270	RING/FYVE/PHD zinc finger superfamily protein;interpro_id=IPR011016 (Zinc finger%2C RING-CH-type), IPR022143 (Protein of unknown function DUF3675);gene_ontology_id=N.A.;best_blast_hit_tair=AT2G02960.1 RING/FYVE/PHD zinc finger superfamily protein;best_blast_hit_sprot=sp|F4JKK0|SUD1_ARATH Probable E3 ubiquitin ligase SUD1;best_blast_hit_trembl_plants=tr|A0A151TFN2|A0A151TFN2_CAJCA E3 ubiquitin-protein ligase Doa10 LjG1.1_chr2 PGSB exon 77730357 77730586 . + . , RING/FYVE/PHD zinc finger superfamily protein;interpro_id=N.A.;gene_ontology_id=N.A.;best_blast_hit_tair=AT2G02960.1 RING/FYVE/PHD zinc finger superfamily protein;best_blast_hit_sprot=sp|F4JKK0|SUD1_ARATH Probable E3 ubiquitin ligase SUD1;best_blast_hit_trembl_plants=tr|A0A151TFN2|A0A151TFN2_CAJCA E3 ubiquitin-protein ligase Doa10 LjG1.1_chr2 PGSB exon 77730744 77731022 . + .	RING/FYVE/PHD zinc finger superfamily protein; TAIR: AT2G02960.1 RING/FYVE/PHD zinc finger superfamily protein; Swiss-Prot: sp|F4JKK0|SUD1_ARATH Probable E3 ubiquitin ligase SUD1; TrEMBL-Plants: tr|A0A151TFN2|A0A151TFN2_CAJCA E3 ubiquitin-protein ligase Doa10; Found in the gene: LotjaGi2g1v0303500	DUF3675, PF12428.13, PF12906.13, RINGv
LotjaGi2g1v0303500.2.nasc006	LotjaGi2g1v0303500	LotjaGi2g1v0303500	LotjaGi2g1v0303500.2.nasc006.p1	PF12428.13	KOG1609	F4JKK0	Protein of unknown function (DUF3675)	zinc ion binding	sp|F4JKK0|SUD1_ARATH Probable E3 ubiquitin ligase SUD1 OS=Arabidopsis thaliana OX=3702 GN=SUD1 PE=1 SV=1	2.658E-50	5.126E-15	1.543E-08	57.000	49.500	48.800	179	79	60	81	49	57	241	128	119	TRUE	0.99854	930	271	0.46104	4.41198	1	0.999998	coding	LjG1.1_chr2	77730357	77735642	5286	+		GO:0008270	RING/FYVE/PHD zinc finger superfamily protein;interpro_id=IPR011016 (Zinc finger%2C RING-CH-type), IPR022143 (Protein of unknown function DUF3675);gene_ontology_id=N.A.;best_blast_hit_tair=AT2G02960.1 RING/FYVE/PHD zinc finger superfamily protein;best_blast_hit_sprot=sp|F4JKK0|SUD1_ARATH Probable E3 ubiquitin ligase SUD1;best_blast_hit_trembl_plants=tr|A0A151TFN2|A0A151TFN2_CAJCA E3 ubiquitin-protein ligase Doa10 LjG1.1_chr2 PGSB exon 77730357 77730586 . + . , RING/FYVE/PHD zinc finger superfamily protein;interpro_id=N.A.;gene_ontology_id=N.A.;best_blast_hit_tair=AT2G02960.1 RING/FYVE/PHD zinc finger superfamily protein;best_blast_hit_sprot=sp|F4JKK0|SUD1_ARATH Probable E3 ubiquitin ligase SUD1;best_blast_hit_trembl_plants=tr|A0A151TFN2|A0A151TFN2_CAJCA E3 ubiquitin-protein ligase Doa10 LjG1.1_chr2 PGSB exon 77730744 77731022 . + .	RING/FYVE/PHD zinc finger superfamily protein; TAIR: AT2G02960.1 RING/FYVE/PHD zinc finger superfamily protein; Swiss-Prot: sp|F4JKK0|SUD1_ARATH Probable E3 ubiquitin ligase SUD1; TrEMBL-Plants: tr|A0A151TFN2|A0A151TFN2_CAJCA E3 ubiquitin-protein ligase Doa10; Found in the gene: LotjaGi2g1v0303500	DUF3675, PF12428.13, PF12906.13, RINGv
LotjaGi2g1v0303600.1	LotjaGi2g1v0303600	LotjaGi2g1v0303600	LotjaGi2g1v0303600.1.p1		2S78B						6.407E-29			53.700			113			1			109		TRUE	0.92334	12219	153	0.25349	10.113	1	0.210041	noncoding	LjG1.1_chr2	77735643	77747861	12219	+			CLAVATA3/ESR (CLE)-related protein 45;interpro_id=N.A.;gene_ontology_id=N.A.;best_blast_hit_tair=AT1G69588.1 CLAVATA3/ESR-RELATED 45;best_blast_hit_sprot=sp|Q6IWA9|CLE45_ARATH CLAVATA3/ESR (CLE)-related protein 45;best_blast_hit_trembl_plants=tr|G7KF79|G7KF79_MEDTR Clavata3/ESR (CLE) gene family member MtCLE24 LjG1.1_chr2 PGSB five_prime_UTR 77735643 77739018 . + .
LotjaGi2g1v0303600.1	LotjaGi2g1v0303600	LotjaGi2g1v0303600	LotjaGi2g1v0303600.1.p3																						FALSE	0.11446	12219	153	0.25349	10.113	1	0.210041	noncoding	LjG1.1_chr2	77735643	77747861	12219	+			CLAVATA3/ESR (CLE)-related protein 45;interpro_id=N.A.;gene_ontology_id=N.A.;best_blast_hit_tair=AT1G69588.1 CLAVATA3/ESR-RELATED 45;best_blast_hit_sprot=sp|Q6IWA9|CLE45_ARATH CLAVATA3/ESR (CLE)-related protein 45;best_blast_hit_trembl_plants=tr|G7KF79|G7KF79_MEDTR Clavata3/ESR (CLE) gene family member MtCLE24 LjG1.1_chr2 PGSB five_prime_UTR 77735643 77739018 . + .
LotjaGi2g1v0303600.1	LotjaGi2g1v0303600	LotjaGi2g1v0303600	LotjaGi2g1v0303600.1.p2																						FALSE	0.1027	12219	153	0.25349	10.113	1	0.210041	noncoding	LjG1.1_chr2	77735643	77747861	12219	+			CLAVATA3/ESR (CLE)-related protein 45;interpro_id=N.A.;gene_ontology_id=N.A.;best_blast_hit_tair=AT1G69588.1 CLAVATA3/ESR-RELATED 45;best_blast_hit_sprot=sp|Q6IWA9|CLE45_ARATH CLAVATA3/ESR (CLE)-related protein 45;best_blast_hit_trembl_plants=tr|G7KF79|G7KF79_MEDTR Clavata3/ESR (CLE) gene family member MtCLE24 LjG1.1_chr2 PGSB five_prime_UTR 77735643 77739018 . + .
LotjaGi2g1v0303700.1	LotjaGi2g1v0303700	LotjaGi2g1v0303700	LotjaGi2g1v0303700.1.p1																						FALSE	0.83658	4541	240	0.28458	9.29952	1	0.873658	coding	LjG1.1_chr2	77747862	77754842	6981	+		GO:0003677	Zinc finger homeodomain protein;interpro_id=IPR006456 (ZF-HD homeobox protein%2C Cys/His-rich dimerisation domain), IPR009057 (Homeobox domain-like);gene_ontology_id=GO:0003677;best_blast_hit_tair=AT1G69600.1 zinc finger homeodomain 1;best_blast_hit_sprot=sp|Q9SEZ1|ZHD11_ARATH Zinc-finger homeodomain protein 11;best_blast_hit_trembl_plants=tr|I1JE45|I1JE45_SOYBN Uncharacterized protein LjG1.1_chr2 PGSB five_prime_UTR 77747862 77748362 . + .	Zinc finger homeodomain protein; TAIR: AT1G69600.1 zinc finger homeodomain 1; Swiss-Prot: sp|Q9SEZ1|ZHD11_ARATH Zinc-finger homeodomain protein 11; TrEMBL-Plants: tr|I1JE45|I1JE45_SOYBN Uncharacterized protein; Found in the gene: LotjaGi2g1v0303700
LotjaGi2g1v0303700.1.nasc001	LotjaGi2g1v0303700	LotjaGi2g1v0303700	LotjaGi2g1v0303700.1.nasc001.p1	PF04770.17	2QWG3	Q9SEZ1	ZF-HD protein dimerisation region	transcription, DNA-templated	sp|Q9SEZ1|ZHD11_ARATH Zinc-finger homeodomain protein 11 OS=Arabidopsis thaliana OX=3702 GN=ZHD11 PE=1 SV=1	1.074E-21	2.021E-58	9.611E-42	83.300	49.400	46.000	94	205	157	30	14	28	80	202	202	FALSE	0.83658	3700	240	0.34572	9.29952	1	0.985482	coding	LjG1.1_chr2	77747862	77754842	6981	+		GO:0003677	Zinc finger homeodomain protein;interpro_id=IPR006456 (ZF-HD homeobox protein%2C Cys/His-rich dimerisation domain), IPR009057 (Homeobox domain-like);gene_ontology_id=GO:0003677;best_blast_hit_tair=AT1G69600.1 zinc finger homeodomain 1;best_blast_hit_sprot=sp|Q9SEZ1|ZHD11_ARATH Zinc-finger homeodomain protein 11;best_blast_hit_trembl_plants=tr|I1JE45|I1JE45_SOYBN Uncharacterized protein LjG1.1_chr2 PGSB five_prime_UTR 77747862 77748362 . + .	Zinc finger homeodomain protein; TAIR: AT1G69600.1 zinc finger homeodomain 1; Swiss-Prot: sp|Q9SEZ1|ZHD11_ARATH Zinc-finger homeodomain protein 11; TrEMBL-Plants: tr|I1JE45|I1JE45_SOYBN Uncharacterized protein; Found in the gene: LotjaGi2g1v0303700
LotjaGi2g1v0303800.1.nasc001	LotjaGi2g1v0303800	LotjaGi2g1v0303800																									939	71	0.34371	5.0022	-1	0.0343207	noncoding	LjG1.1_chr2	77759960	77764195	4236	+		GO:0003735, GO:0005622, GO:0005840, GO:0006412	DUF1666 family protein;interpro_id=IPR012870 (Protein of unknown function DUF1666);gene_ontology_id=GO:0003735, GO:0005622, GO:0005840, GO:0006412;best_blast_hit_tair=AT5G39785.1 hypothetical protein (DUF1666);best_blast_hit_sprot=sp|Q9BTN0|LRFN3_HUMAN Leucine-rich repeat and fibronectin type-III domain-containing protein 3;best_blast_hit_trembl_plants=tr|A0A0B2PSY4|A0A0B2PSY4_GLYSO Uncharacterized protein LjG1.1_chr2 PGSB five_prime_UTR 77759960 77760684 . + .	DUF1666 family protein; TAIR: AT5G39785.1 hypothetical protein (DUF1666); Swiss-Prot: sp|Q9BTN0|LRFN3_HUMAN Leucine-rich repeat and fibronectin type-III domain-containing protein 3; TrEMBL-Plants: tr|A0A0B2PSY4|A0A0B2PSY4_GLYSO Uncharacterized protein; Found in the gene: LotjaGi2g1v0303800	DUF1666, PF07891.17
LotjaGi2g1v0303800.1.nasc002	LotjaGi2g1v0303800	LotjaGi2g1v0303800																									1272	182	0.42579	4.05003	-1	0.23541	noncoding	LjG1.1_chr2	77759960	77764195	4236	+		GO:0003735, GO:0005622, GO:0005840, GO:0006412	DUF1666 family protein;interpro_id=IPR012870 (Protein of unknown function DUF1666);gene_ontology_id=GO:0003735, GO:0005622, GO:0005840, GO:0006412;best_blast_hit_tair=AT5G39785.1 hypothetical protein (DUF1666);best_blast_hit_sprot=sp|Q9BTN0|LRFN3_HUMAN Leucine-rich repeat and fibronectin type-III domain-containing protein 3;best_blast_hit_trembl_plants=tr|A0A0B2PSY4|A0A0B2PSY4_GLYSO Uncharacterized protein LjG1.1_chr2 PGSB five_prime_UTR 77759960 77760684 . + .	DUF1666 family protein; TAIR: AT5G39785.1 hypothetical protein (DUF1666); Swiss-Prot: sp|Q9BTN0|LRFN3_HUMAN Leucine-rich repeat and fibronectin type-III domain-containing protein 3; TrEMBL-Plants: tr|A0A0B2PSY4|A0A0B2PSY4_GLYSO Uncharacterized protein; Found in the gene: LotjaGi2g1v0303800	DUF1666, PF07891.17
LotjaGi2g1v0303800.1.nasc003	LotjaGi2g1v0303800	LotjaGi2g1v0303800	LotjaGi2g1v0303800.1.nasc003.p1																						TRUE	0.99877	3160	575	0.43954	4.09595	1	1	coding	LjG1.1_chr2	77759960	77764195	4236	+		GO:0003735, GO:0005622, GO:0005840, GO:0006412	DUF1666 family protein;interpro_id=IPR012870 (Protein of unknown function DUF1666);gene_ontology_id=GO:0003735, GO:0005622, GO:0005840, GO:0006412;best_blast_hit_tair=AT5G39785.1 hypothetical protein (DUF1666);best_blast_hit_sprot=sp|Q9BTN0|LRFN3_HUMAN Leucine-rich repeat and fibronectin type-III domain-containing protein 3;best_blast_hit_trembl_plants=tr|A0A0B2PSY4|A0A0B2PSY4_GLYSO Uncharacterized protein LjG1.1_chr2 PGSB five_prime_UTR 77759960 77760684 . + .	DUF1666 family protein; TAIR: AT5G39785.1 hypothetical protein (DUF1666); Swiss-Prot: sp|Q9BTN0|LRFN3_HUMAN Leucine-rich repeat and fibronectin type-III domain-containing protein 3; TrEMBL-Plants: tr|A0A0B2PSY4|A0A0B2PSY4_GLYSO Uncharacterized protein; Found in the gene: LotjaGi2g1v0303800	DUF1666, PF07891.17
LotjaGi2g1v0303800.1.nasc004	LotjaGi2g1v0303800	LotjaGi2g1v0303800	LotjaGi2g1v0303800.1.nasc004.p1																						TRUE	0.99547	2947	717	0.46192	4.29466	1	1	coding	LjG1.1_chr2	77759960	77764195	4236	+		GO:0003735, GO:0005622, GO:0005840, GO:0006412	DUF1666 family protein;interpro_id=IPR012870 (Protein of unknown function DUF1666);gene_ontology_id=GO:0003735, GO:0005622, GO:0005840, GO:0006412;best_blast_hit_tair=AT5G39785.1 hypothetical protein (DUF1666);best_blast_hit_sprot=sp|Q9BTN0|LRFN3_HUMAN Leucine-rich repeat and fibronectin type-III domain-containing protein 3;best_blast_hit_trembl_plants=tr|A0A0B2PSY4|A0A0B2PSY4_GLYSO Uncharacterized protein LjG1.1_chr2 PGSB five_prime_UTR 77759960 77760684 . + .	DUF1666 family protein; TAIR: AT5G39785.1 hypothetical protein (DUF1666); Swiss-Prot: sp|Q9BTN0|LRFN3_HUMAN Leucine-rich repeat and fibronectin type-III domain-containing protein 3; TrEMBL-Plants: tr|A0A0B2PSY4|A0A0B2PSY4_GLYSO Uncharacterized protein; Found in the gene: LotjaGi2g1v0303800	DUF1666, PF07891.17
LotjaGi2g1v0303800.1.nasc005	LotjaGi2g1v0303800	LotjaGi2g1v0303800	LotjaGi2g1v0303800.1.nasc005.p1																						TRUE	0.99216	3263	793	0.4536	4.35667	1	1	coding	LjG1.1_chr2	77759960	77764195	4236	+		GO:0003735, GO:0005622, GO:0005840, GO:0006412	DUF1666 family protein;interpro_id=IPR012870 (Protein of unknown function DUF1666);gene_ontology_id=GO:0003735, GO:0005622, GO:0005840, GO:0006412;best_blast_hit_tair=AT5G39785.1 hypothetical protein (DUF1666);best_blast_hit_sprot=sp|Q9BTN0|LRFN3_HUMAN Leucine-rich repeat and fibronectin type-III domain-containing protein 3;best_blast_hit_trembl_plants=tr|A0A0B2PSY4|A0A0B2PSY4_GLYSO Uncharacterized protein LjG1.1_chr2 PGSB five_prime_UTR 77759960 77760684 . + .	DUF1666 family protein; TAIR: AT5G39785.1 hypothetical protein (DUF1666); Swiss-Prot: sp|Q9BTN0|LRFN3_HUMAN Leucine-rich repeat and fibronectin type-III domain-containing protein 3; TrEMBL-Plants: tr|A0A0B2PSY4|A0A0B2PSY4_GLYSO Uncharacterized protein; Found in the gene: LotjaGi2g1v0303800	DUF1666, PF07891.17
LotjaGi2g1v0303900.1	LotjaGi2g1v0303900	LotjaGi2g1v0303900	LotjaGi2g1v0303900.1.p2																						FALSE	0.49018	3372	121	0.33514	11.6725	1	0.179901	noncoding	LjG1.1_chr2	77766087	77770654	4568	+		GO:0003735, GO:0005622, GO:0005840, GO:0006412	60S ribosomal L34-like protein;interpro_id=IPR008195 (Ribosomal protein L34Ae);gene_ontology_id=GO:0003735, GO:0005622, GO:0005840, GO:0006412;best_blast_hit_tair=AT1G26880.1 Ribosomal protein L34e superfamily protein;best_blast_hit_sprot=sp|P40590|RL34_PEA 60S ribosomal protein L34;best_blast_hit_trembl_plants=tr|I3SZ76|I3SZ76_LOTJA Uncharacterized protein LjG1.1_chr2 PGSB five_prime_UTR 77766087 77766817 . + .	60S ribosomal L34-like protein; TAIR: AT1G26880.1 Ribosomal protein L34e superfamily protein; Swiss-Prot: sp|P40590|RL34_PEA 60S ribosomal protein L34; TrEMBL-Plants: tr|I3SZ76|I3SZ76_LOTJA Uncharacterized protein; Found in the gene: LotjaGi2g1v0303900	PF01199.23, Ribosomal_L34e
LotjaGi2g1v0303900.1	LotjaGi2g1v0303900	LotjaGi2g1v0303900	LotjaGi2g1v0303900.1.p1																						FALSE	0.55196	3372	121	0.33514	11.6725	1	0.179901	noncoding	LjG1.1_chr2	77766087	77770654	4568	+		GO:0003735, GO:0005622, GO:0005840, GO:0006412	60S ribosomal L34-like protein;interpro_id=IPR008195 (Ribosomal protein L34Ae);gene_ontology_id=GO:0003735, GO:0005622, GO:0005840, GO:0006412;best_blast_hit_tair=AT1G26880.1 Ribosomal protein L34e superfamily protein;best_blast_hit_sprot=sp|P40590|RL34_PEA 60S ribosomal protein L34;best_blast_hit_trembl_plants=tr|I3SZ76|I3SZ76_LOTJA Uncharacterized protein LjG1.1_chr2 PGSB five_prime_UTR 77766087 77766817 . + .	60S ribosomal L34-like protein; TAIR: AT1G26880.1 Ribosomal protein L34e superfamily protein; Swiss-Prot: sp|P40590|RL34_PEA 60S ribosomal protein L34; TrEMBL-Plants: tr|I3SZ76|I3SZ76_LOTJA Uncharacterized protein; Found in the gene: LotjaGi2g1v0303900	PF01199.23, Ribosomal_L34e
LotjaGi2g1v0303900.1.nasc001	LotjaGi2g1v0303900	LotjaGi2g1v0303900																									919	92	0.3227	5.99307	1	0.142763	noncoding	LjG1.1_chr2	77766087	77770654	4568	+		GO:0003735, GO:0005622, GO:0005840, GO:0006412	60S ribosomal L34-like protein;interpro_id=IPR008195 (Ribosomal protein L34Ae);gene_ontology_id=GO:0003735, GO:0005622, GO:0005840, GO:0006412;best_blast_hit_tair=AT1G26880.1 Ribosomal protein L34e superfamily protein;best_blast_hit_sprot=sp|P40590|RL34_PEA 60S ribosomal protein L34;best_blast_hit_trembl_plants=tr|I3SZ76|I3SZ76_LOTJA Uncharacterized protein LjG1.1_chr2 PGSB five_prime_UTR 77766087 77766817 . + .	60S ribosomal L34-like protein; TAIR: AT1G26880.1 Ribosomal protein L34e superfamily protein; Swiss-Prot: sp|P40590|RL34_PEA 60S ribosomal protein L34; TrEMBL-Plants: tr|I3SZ76|I3SZ76_LOTJA Uncharacterized protein; Found in the gene: LotjaGi2g1v0303900	PF01199.23, Ribosomal_L34e
LotjaGi2g1v0303900.1.nasc002	LotjaGi2g1v0303900	LotjaGi2g1v0303900	LotjaGi2g1v0303900.1.nasc002.p1																						FALSE	0.42402	1874	121	0.30242	8.22766	1	0.20603	noncoding	LjG1.1_chr2	77766087	77770654	4568	+		GO:0003735, GO:0005622, GO:0005840, GO:0006412	60S ribosomal L34-like protein;interpro_id=IPR008195 (Ribosomal protein L34Ae);gene_ontology_id=GO:0003735, GO:0005622, GO:0005840, GO:0006412;best_blast_hit_tair=AT1G26880.1 Ribosomal protein L34e superfamily protein;best_blast_hit_sprot=sp|P40590|RL34_PEA 60S ribosomal protein L34;best_blast_hit_trembl_plants=tr|I3SZ76|I3SZ76_LOTJA Uncharacterized protein LjG1.1_chr2 PGSB five_prime_UTR 77766087 77766817 . + .	60S ribosomal L34-like protein; TAIR: AT1G26880.1 Ribosomal protein L34e superfamily protein; Swiss-Prot: sp|P40590|RL34_PEA 60S ribosomal protein L34; TrEMBL-Plants: tr|I3SZ76|I3SZ76_LOTJA Uncharacterized protein; Found in the gene: LotjaGi2g1v0303900	PF01199.23, Ribosomal_L34e
LotjaGi2g1v0303900.1.nasc003	LotjaGi2g1v0303900	LotjaGi2g1v0303900	LotjaGi2g1v0303900.1.nasc003.p2																						FALSE	0.17961	1103	105	0.33698	9.18193	1	0.166159	noncoding	LjG1.1_chr2	77766087	77770654	4568	+		GO:0003735, GO:0005622, GO:0005840, GO:0006412	60S ribosomal L34-like protein;interpro_id=IPR008195 (Ribosomal protein L34Ae);gene_ontology_id=GO:0003735, GO:0005622, GO:0005840, GO:0006412;best_blast_hit_tair=AT1G26880.1 Ribosomal protein L34e superfamily protein;best_blast_hit_sprot=sp|P40590|RL34_PEA 60S ribosomal protein L34;best_blast_hit_trembl_plants=tr|I3SZ76|I3SZ76_LOTJA Uncharacterized protein LjG1.1_chr2 PGSB five_prime_UTR 77766087 77766817 . + .	60S ribosomal L34-like protein; TAIR: AT1G26880.1 Ribosomal protein L34e superfamily protein; Swiss-Prot: sp|P40590|RL34_PEA 60S ribosomal protein L34; TrEMBL-Plants: tr|I3SZ76|I3SZ76_LOTJA Uncharacterized protein; Found in the gene: LotjaGi2g1v0303900	PF01199.23, Ribosomal_L34e
LotjaGi2g1v0303900.1.nasc003	LotjaGi2g1v0303900	LotjaGi2g1v0303900	LotjaGi2g1v0303900.1.nasc003.p1																						FALSE	0.55196	1103	105	0.33698	9.18193	1	0.166159	noncoding	LjG1.1_chr2	77766087	77770654	4568	+		GO:0003735, GO:0005622, GO:0005840, GO:0006412	60S ribosomal L34-like protein;interpro_id=IPR008195 (Ribosomal protein L34Ae);gene_ontology_id=GO:0003735, GO:0005622, GO:0005840, GO:0006412;best_blast_hit_tair=AT1G26880.1 Ribosomal protein L34e superfamily protein;best_blast_hit_sprot=sp|P40590|RL34_PEA 60S ribosomal protein L34;best_blast_hit_trembl_plants=tr|I3SZ76|I3SZ76_LOTJA Uncharacterized protein LjG1.1_chr2 PGSB five_prime_UTR 77766087 77766817 . + .	60S ribosomal L34-like protein; TAIR: AT1G26880.1 Ribosomal protein L34e superfamily protein; Swiss-Prot: sp|P40590|RL34_PEA 60S ribosomal protein L34; TrEMBL-Plants: tr|I3SZ76|I3SZ76_LOTJA Uncharacterized protein; Found in the gene: LotjaGi2g1v0303900	PF01199.23, Ribosomal_L34e
LotjaGi2g1v0304000.1	LotjaGi2g1v0304000	LotjaGi2g1v0304000	LotjaGi2g1v0304000.1.p1																						TRUE	0.99996	1010	214	0.4474	5.62407	1	0.999661	coding	LjG1.1_chr2	77771571	77774025	2455	-		GO:0046983	basic helix-loop-helix (bHLH) DNA-binding superfamily protein;interpro_id=IPR011598 (Myc-type, basic helix-loop-helix (bHLH) domain);gene_ontology_id=N.A.;best_blast_hit_tair=AT4G21330.1 basic helix-loop-helix (bHLH) DNA-binding superfamily protein;best_blast_hit_sprot=sp|O81900|DYT1_ARATH Transcription factor DYT1;best_blast_hit_trembl_plants=tr|V7BTB2|V7BTB2_PHAVU Uncharacterized protein LjG1.1_chr2 PGSB three_prime_UTR 77771571 77771797 . - . , basic helix-loop-helix (bHLH) DNA-binding superfamily protein;interpro_id=IPR011598 (Myc-type, basic helix-loop-helix (bHLH) domain);gene_ontology_id=N.A.;best_blast_hit_tair=AT4G21330.1 basic helix-loop-helix (bHLH) DNA-binding superfamily protein;best_blast_hit_sprot=sp|O81900|DYT1_ARATH Transcription factor DYT1;best_blast_hit_trembl_plants=tr|V7BTB2|V7BTB2_PHAVU Uncharacterized protein LjG1.1_chr2 PGSB exon 77771596 77771869 . - .	basic helix-loop-helix (bHLH) DNA-binding superfamily protein; TAIR: AT4G21330.1 basic helix-loop-helix (bHLH) DNA-binding superfamily protein; Swiss-Prot: sp|O81900|DYT1_ARATH Transcription factor DYT1; TrEMBL-Plants: tr|V7BTB2|V7BTB2_PHAVU Uncharacterized protein; Found in the gene: LotjaGi2g1v0304000
LotjaGi2g1v0304000.1.nasc001	LotjaGi2g1v0304000	LotjaGi2g1v0304000																									504	76	0.39071	9.76511	1	0.106429	noncoding	LjG1.1_chr2	77771571	77774025	2455	-		GO:0046983	basic helix-loop-helix (bHLH) DNA-binding superfamily protein;interpro_id=IPR011598 (Myc-type, basic helix-loop-helix (bHLH) domain);gene_ontology_id=N.A.;best_blast_hit_tair=AT4G21330.1 basic helix-loop-helix (bHLH) DNA-binding superfamily protein;best_blast_hit_sprot=sp|O81900|DYT1_ARATH Transcription factor DYT1;best_blast_hit_trembl_plants=tr|V7BTB2|V7BTB2_PHAVU Uncharacterized protein LjG1.1_chr2 PGSB three_prime_UTR 77771571 77771797 . - . , basic helix-loop-helix (bHLH) DNA-binding superfamily protein;interpro_id=IPR011598 (Myc-type, basic helix-loop-helix (bHLH) domain);gene_ontology_id=N.A.;best_blast_hit_tair=AT4G21330.1 basic helix-loop-helix (bHLH) DNA-binding superfamily protein;best_blast_hit_sprot=sp|O81900|DYT1_ARATH Transcription factor DYT1;best_blast_hit_trembl_plants=tr|V7BTB2|V7BTB2_PHAVU Uncharacterized protein LjG1.1_chr2 PGSB exon 77771596 77771869 . - .	basic helix-loop-helix (bHLH) DNA-binding superfamily protein; TAIR: AT4G21330.1 basic helix-loop-helix (bHLH) DNA-binding superfamily protein; Swiss-Prot: sp|O81900|DYT1_ARATH Transcription factor DYT1; TrEMBL-Plants: tr|V7BTB2|V7BTB2_PHAVU Uncharacterized protein; Found in the gene: LotjaGi2g1v0304000
LotjaGi2g1v0304000.1.nasc002	LotjaGi2g1v0304000	LotjaGi2g1v0304000	LotjaGi2g1v0304000.1.nasc002.p1																						TRUE	0.9999	624	152	0.4754	8.85172	1	0.972152	coding	LjG1.1_chr2	77771571	77774025	2455	-		GO:0046983	basic helix-loop-helix (bHLH) DNA-binding superfamily protein;interpro_id=IPR011598 (Myc-type, basic helix-loop-helix (bHLH) domain);gene_ontology_id=N.A.;best_blast_hit_tair=AT4G21330.1 basic helix-loop-helix (bHLH) DNA-binding superfamily protein;best_blast_hit_sprot=sp|O81900|DYT1_ARATH Transcription factor DYT1;best_blast_hit_trembl_plants=tr|V7BTB2|V7BTB2_PHAVU Uncharacterized protein LjG1.1_chr2 PGSB three_prime_UTR 77771571 77771797 . - . , basic helix-loop-helix (bHLH) DNA-binding superfamily protein;interpro_id=IPR011598 (Myc-type, basic helix-loop-helix (bHLH) domain);gene_ontology_id=N.A.;best_blast_hit_tair=AT4G21330.1 basic helix-loop-helix (bHLH) DNA-binding superfamily protein;best_blast_hit_sprot=sp|O81900|DYT1_ARATH Transcription factor DYT1;best_blast_hit_trembl_plants=tr|V7BTB2|V7BTB2_PHAVU Uncharacterized protein LjG1.1_chr2 PGSB exon 77771596 77771869 . - .	basic helix-loop-helix (bHLH) DNA-binding superfamily protein; TAIR: AT4G21330.1 basic helix-loop-helix (bHLH) DNA-binding superfamily protein; Swiss-Prot: sp|O81900|DYT1_ARATH Transcription factor DYT1; TrEMBL-Plants: tr|V7BTB2|V7BTB2_PHAVU Uncharacterized protein; Found in the gene: LotjaGi2g1v0304000
LotjaGi2g1v0304000.1.nasc003	LotjaGi2g1v0304000	LotjaGi2g1v0304000	LotjaGi2g1v0304000.1.nasc003.p1																						TRUE	0.99996	894	198	0.45637	7.7528	1	0.997701	coding	LjG1.1_chr2	77771571	77774025	2455	-		GO:0046983	basic helix-loop-helix (bHLH) DNA-binding superfamily protein;interpro_id=IPR011598 (Myc-type, basic helix-loop-helix (bHLH) domain);gene_ontology_id=N.A.;best_blast_hit_tair=AT4G21330.1 basic helix-loop-helix (bHLH) DNA-binding superfamily protein;best_blast_hit_sprot=sp|O81900|DYT1_ARATH Transcription factor DYT1;best_blast_hit_trembl_plants=tr|V7BTB2|V7BTB2_PHAVU Uncharacterized protein LjG1.1_chr2 PGSB three_prime_UTR 77771571 77771797 . - . , basic helix-loop-helix (bHLH) DNA-binding superfamily protein;interpro_id=IPR011598 (Myc-type, basic helix-loop-helix (bHLH) domain);gene_ontology_id=N.A.;best_blast_hit_tair=AT4G21330.1 basic helix-loop-helix (bHLH) DNA-binding superfamily protein;best_blast_hit_sprot=sp|O81900|DYT1_ARATH Transcription factor DYT1;best_blast_hit_trembl_plants=tr|V7BTB2|V7BTB2_PHAVU Uncharacterized protein LjG1.1_chr2 PGSB exon 77771596 77771869 . - .	basic helix-loop-helix (bHLH) DNA-binding superfamily protein; TAIR: AT4G21330.1 basic helix-loop-helix (bHLH) DNA-binding superfamily protein; Swiss-Prot: sp|O81900|DYT1_ARATH Transcription factor DYT1; TrEMBL-Plants: tr|V7BTB2|V7BTB2_PHAVU Uncharacterized protein; Found in the gene: LotjaGi2g1v0304000
LotjaGi2g1v0304000.2	LotjaGi2g1v0304000	LotjaGi2g1v0304000	LotjaGi2g1v0304000.2.p1	PF00010.31	2S0WD	O81900	Helix-loop-helix DNA-binding domain	helix loop helix domain	sp|O81900|DYT1_ARATH Transcription factor DYT1 OS=Arabidopsis thaliana OX=3702 GN=DYT1 PE=2 SV=1	1.855E-04	1.153E-41	1.587E-18	32.100	65.100	41.300	40	152	86	49	17	28	117	131	131	TRUE	0.9999	1584	152	0.41225	8.85172	1	0.899156	coding	LjG1.1_chr2	77771571	77774025	2455	-		GO:0046983	basic helix-loop-helix (bHLH) DNA-binding superfamily protein;interpro_id=IPR011598 (Myc-type, basic helix-loop-helix (bHLH) domain);gene_ontology_id=N.A.;best_blast_hit_tair=AT4G21330.1 basic helix-loop-helix (bHLH) DNA-binding superfamily protein;best_blast_hit_sprot=sp|O81900|DYT1_ARATH Transcription factor DYT1;best_blast_hit_trembl_plants=tr|V7BTB2|V7BTB2_PHAVU Uncharacterized protein LjG1.1_chr2 PGSB three_prime_UTR 77771571 77771797 . - . , basic helix-loop-helix (bHLH) DNA-binding superfamily protein;interpro_id=IPR011598 (Myc-type, basic helix-loop-helix (bHLH) domain);gene_ontology_id=N.A.;best_blast_hit_tair=AT4G21330.1 basic helix-loop-helix (bHLH) DNA-binding superfamily protein;best_blast_hit_sprot=sp|O81900|DYT1_ARATH Transcription factor DYT1;best_blast_hit_trembl_plants=tr|V7BTB2|V7BTB2_PHAVU Uncharacterized protein LjG1.1_chr2 PGSB exon 77771596 77771869 . - .	basic helix-loop-helix (bHLH) DNA-binding superfamily protein; TAIR: AT4G21330.1 basic helix-loop-helix (bHLH) DNA-binding superfamily protein; Swiss-Prot: sp|O81900|DYT1_ARATH Transcription factor DYT1; TrEMBL-Plants: tr|V7BTB2|V7BTB2_PHAVU Uncharacterized protein; Found in the gene: LotjaGi2g1v0304000
LotjaGi2g1v0304000.2.nasc001	LotjaGi2g1v0304000	LotjaGi2g1v0304000																									1025	36	0.38354	4.99304	1	0.0163649	noncoding	LjG1.1_chr2	77771571	77774025	2455	-		GO:0046983	basic helix-loop-helix (bHLH) DNA-binding superfamily protein;interpro_id=IPR011598 (Myc-type, basic helix-loop-helix (bHLH) domain);gene_ontology_id=N.A.;best_blast_hit_tair=AT4G21330.1 basic helix-loop-helix (bHLH) DNA-binding superfamily protein;best_blast_hit_sprot=sp|O81900|DYT1_ARATH Transcription factor DYT1;best_blast_hit_trembl_plants=tr|V7BTB2|V7BTB2_PHAVU Uncharacterized protein LjG1.1_chr2 PGSB three_prime_UTR 77771571 77771797 . - . , basic helix-loop-helix (bHLH) DNA-binding superfamily protein;interpro_id=IPR011598 (Myc-type, basic helix-loop-helix (bHLH) domain);gene_ontology_id=N.A.;best_blast_hit_tair=AT4G21330.1 basic helix-loop-helix (bHLH) DNA-binding superfamily protein;best_blast_hit_sprot=sp|O81900|DYT1_ARATH Transcription factor DYT1;best_blast_hit_trembl_plants=tr|V7BTB2|V7BTB2_PHAVU Uncharacterized protein LjG1.1_chr2 PGSB exon 77771596 77771869 . - .	basic helix-loop-helix (bHLH) DNA-binding superfamily protein; TAIR: AT4G21330.1 basic helix-loop-helix (bHLH) DNA-binding superfamily protein; Swiss-Prot: sp|O81900|DYT1_ARATH Transcription factor DYT1; TrEMBL-Plants: tr|V7BTB2|V7BTB2_PHAVU Uncharacterized protein; Found in the gene: LotjaGi2g1v0304000
LotjaGi2g1v0304000.2.nasc002	LotjaGi2g1v0304000	LotjaGi2g1v0304000																									1013	76	0.39813	9.76511	1	0.116743	noncoding	LjG1.1_chr2	77771571	77774025	2455	-		GO:0046983	basic helix-loop-helix (bHLH) DNA-binding superfamily protein;interpro_id=IPR011598 (Myc-type, basic helix-loop-helix (bHLH) domain);gene_ontology_id=N.A.;best_blast_hit_tair=AT4G21330.1 basic helix-loop-helix (bHLH) DNA-binding superfamily protein;best_blast_hit_sprot=sp|O81900|DYT1_ARATH Transcription factor DYT1;best_blast_hit_trembl_plants=tr|V7BTB2|V7BTB2_PHAVU Uncharacterized protein LjG1.1_chr2 PGSB three_prime_UTR 77771571 77771797 . - . , basic helix-loop-helix (bHLH) DNA-binding superfamily protein;interpro_id=IPR011598 (Myc-type, basic helix-loop-helix (bHLH) domain);gene_ontology_id=N.A.;best_blast_hit_tair=AT4G21330.1 basic helix-loop-helix (bHLH) DNA-binding superfamily protein;best_blast_hit_sprot=sp|O81900|DYT1_ARATH Transcription factor DYT1;best_blast_hit_trembl_plants=tr|V7BTB2|V7BTB2_PHAVU Uncharacterized protein LjG1.1_chr2 PGSB exon 77771596 77771869 . - .	basic helix-loop-helix (bHLH) DNA-binding superfamily protein; TAIR: AT4G21330.1 basic helix-loop-helix (bHLH) DNA-binding superfamily protein; Swiss-Prot: sp|O81900|DYT1_ARATH Transcription factor DYT1; TrEMBL-Plants: tr|V7BTB2|V7BTB2_PHAVU Uncharacterized protein; Found in the gene: LotjaGi2g1v0304000
LotjaGi2g1v0304000.2.nasc003	LotjaGi2g1v0304000	LotjaGi2g1v0304000	LotjaGi2g1v0304000.2.nasc003.p1																						TRUE	0.9999	1493	152	0.43568	8.85172	1	0.938766	coding	LjG1.1_chr2	77771571	77774025	2455	-		GO:0046983	basic helix-loop-helix (bHLH) DNA-binding superfamily protein;interpro_id=IPR011598 (Myc-type, basic helix-loop-helix (bHLH) domain);gene_ontology_id=N.A.;best_blast_hit_tair=AT4G21330.1 basic helix-loop-helix (bHLH) DNA-binding superfamily protein;best_blast_hit_sprot=sp|O81900|DYT1_ARATH Transcription factor DYT1;best_blast_hit_trembl_plants=tr|V7BTB2|V7BTB2_PHAVU Uncharacterized protein LjG1.1_chr2 PGSB three_prime_UTR 77771571 77771797 . - . , basic helix-loop-helix (bHLH) DNA-binding superfamily protein;interpro_id=IPR011598 (Myc-type, basic helix-loop-helix (bHLH) domain);gene_ontology_id=N.A.;best_blast_hit_tair=AT4G21330.1 basic helix-loop-helix (bHLH) DNA-binding superfamily protein;best_blast_hit_sprot=sp|O81900|DYT1_ARATH Transcription factor DYT1;best_blast_hit_trembl_plants=tr|V7BTB2|V7BTB2_PHAVU Uncharacterized protein LjG1.1_chr2 PGSB exon 77771596 77771869 . - .	basic helix-loop-helix (bHLH) DNA-binding superfamily protein; TAIR: AT4G21330.1 basic helix-loop-helix (bHLH) DNA-binding superfamily protein; Swiss-Prot: sp|O81900|DYT1_ARATH Transcription factor DYT1; TrEMBL-Plants: tr|V7BTB2|V7BTB2_PHAVU Uncharacterized protein; Found in the gene: LotjaGi2g1v0304000
LotjaGi2g1v0304100.1	LotjaGi2g1v0304100	LotjaGi2g1v0304100	LotjaGi2g1v0304100.1.p1	PF02365.20	2QRAX	Q9ZVH0	No apical meristem (NAM) protein	positive regulation of asymmetric cell division	sp|Q9ZVH0|FEZ_ARATH Protein FEZ OS=Arabidopsis thaliana OX=3702 GN=FEZ PE=2 SV=1	1.250E-43	1.138E-160	3.224E-104	64.000	62.600	46.300	165	510	347	17	1	5	145	415	411	TRUE	0.97676	2086	416	0.36689	7.11871	1	1	coding	LjG1.1_chr2	77774561	77777161	2601	-		GO:0003677, GO:0005634, GO:0006351, GO:0006355	NAC domain-containing protein, putative;interpro_id=IPR003441 (NAC domain);gene_ontology_id=GO:0003677, GO:0005634, GO:0006351, GO:0006355;best_blast_hit_tair=AT1G26870.1 NAC (No Apical Meristem) domain transcriptional regulator superfamily protein;best_blast_hit_sprot=sp|Q9ZVH0|FEZ_ARATH Protein FEZ;best_blast_hit_trembl_plants=tr|A0A151TFU2|A0A151TFU2_CAJCA Putative NAC domain-containing protein 9 LjG1.1_chr2 PGSB three_prime_UTR 77774561 77774972 . - .	NAC domain-containing protein, putative; TAIR: AT1G26870.1 NAC (No Apical Meristem) domain transcriptional regulator superfamily protein; Swiss-Prot: sp|Q9ZVH0|FEZ_ARATH Protein FEZ; TrEMBL-Plants: tr|A0A151TFU2|A0A151TFU2_CAJCA Putative NAC domain-containing protein 9; Found in the gene: LotjaGi2g1v0304100
LotjaGi2g1v0304100.1.nasc001	LotjaGi2g1v0304100	LotjaGi2g1v0304100	LotjaGi2g1v0304100.1.nasc001.p1																						TRUE	0.93063	844	115	0.33795	7.68983	1	0.267778	noncoding	LjG1.1_chr2	77774561	77777161	2601	-		GO:0003677, GO:0005634, GO:0006351, GO:0006355	NAC domain-containing protein, putative;interpro_id=IPR003441 (NAC domain);gene_ontology_id=GO:0003677, GO:0005634, GO:0006351, GO:0006355;best_blast_hit_tair=AT1G26870.1 NAC (No Apical Meristem) domain transcriptional regulator superfamily protein;best_blast_hit_sprot=sp|Q9ZVH0|FEZ_ARATH Protein FEZ;best_blast_hit_trembl_plants=tr|A0A151TFU2|A0A151TFU2_CAJCA Putative NAC domain-containing protein 9 LjG1.1_chr2 PGSB three_prime_UTR 77774561 77774972 . - .	NAC domain-containing protein, putative; TAIR: AT1G26870.1 NAC (No Apical Meristem) domain transcriptional regulator superfamily protein; Swiss-Prot: sp|Q9ZVH0|FEZ_ARATH Protein FEZ; TrEMBL-Plants: tr|A0A151TFU2|A0A151TFU2_CAJCA Putative NAC domain-containing protein 9; Found in the gene: LotjaGi2g1v0304100
LotjaGi2g1v0304100.1.nasc002	LotjaGi2g1v0304100	LotjaGi2g1v0304100	LotjaGi2g1v0304100.1.nasc002.p1																						TRUE	0.99224	1193	166	0.35724	9.41124	1	0.797485	coding	LjG1.1_chr2	77774561	77777161	2601	-		GO:0003677, GO:0005634, GO:0006351, GO:0006355	NAC domain-containing protein, putative;interpro_id=IPR003441 (NAC domain);gene_ontology_id=GO:0003677, GO:0005634, GO:0006351, GO:0006355;best_blast_hit_tair=AT1G26870.1 NAC (No Apical Meristem) domain transcriptional regulator superfamily protein;best_blast_hit_sprot=sp|Q9ZVH0|FEZ_ARATH Protein FEZ;best_blast_hit_trembl_plants=tr|A0A151TFU2|A0A151TFU2_CAJCA Putative NAC domain-containing protein 9 LjG1.1_chr2 PGSB three_prime_UTR 77774561 77774972 . - .	NAC domain-containing protein, putative; TAIR: AT1G26870.1 NAC (No Apical Meristem) domain transcriptional regulator superfamily protein; Swiss-Prot: sp|Q9ZVH0|FEZ_ARATH Protein FEZ; TrEMBL-Plants: tr|A0A151TFU2|A0A151TFU2_CAJCA Putative NAC domain-containing protein 9; Found in the gene: LotjaGi2g1v0304100
LotjaGi2g1v0304200_LC.1	LotjaGi2g1v0304200_LC	LotjaGi2g1v0304200_LC	LotjaGi2g1v0304200_LC.1.p1																						TRUE	0.91287	558	112	0.43283	6.17984	1	0.686446	coding	LjG1.1_chr2	77788560	77790234	1675	-		GO:0006508, GO:0008233, GO:0016020, GO:0016021	CAAX amino terminal protease family protein;interpro_id=N.A.;gene_ontology_id=GO:0006508, GO:0008233, GO:0016020, GO:0016021;best_blast_hit_tair=AT1G14270.2 CAAX amino terminal protease family protein;best_blast_hit_sprot=sp|Q8CG19|LTBP1_MOUSE Latent-transforming growth factor beta-binding protein 1;best_blast_hit_trembl_plants=tr|V7AIL5|V7AIL5_PHAVU Uncharacterized protein LjG1.1_chr2 PGSB three_prime_UTR 77788560 77788735 . - .
LotjaGi2g1v0304200_LC.1.nasc001	LotjaGi2g1v0304200_LC	LotjaGi2g1v0304200_LC																									565	51	0.39815	5.81545	1	0.0333054	noncoding	LjG1.1_chr2	77788560	77790234	1675	-		GO:0006508, GO:0008233, GO:0016020, GO:0016021	CAAX amino terminal protease family protein;interpro_id=N.A.;gene_ontology_id=GO:0006508, GO:0008233, GO:0016020, GO:0016021;best_blast_hit_tair=AT1G14270.2 CAAX amino terminal protease family protein;best_blast_hit_sprot=sp|Q8CG19|LTBP1_MOUSE Latent-transforming growth factor beta-binding protein 1;best_blast_hit_trembl_plants=tr|V7AIL5|V7AIL5_PHAVU Uncharacterized protein LjG1.1_chr2 PGSB three_prime_UTR 77788560 77788735 . - .
LotjaGi2g1v0304200_LC.1.nasc002	LotjaGi2g1v0304200_LC	LotjaGi2g1v0304200_LC																									642	78	0.37876	4.39999	1	0.251596	noncoding	LjG1.1_chr2	77788560	77790234	1675	-		GO:0006508, GO:0008233, GO:0016020, GO:0016021	CAAX amino terminal protease family protein;interpro_id=N.A.;gene_ontology_id=GO:0006508, GO:0008233, GO:0016020, GO:0016021;best_blast_hit_tair=AT1G14270.2 CAAX amino terminal protease family protein;best_blast_hit_sprot=sp|Q8CG19|LTBP1_MOUSE Latent-transforming growth factor beta-binding protein 1;best_blast_hit_trembl_plants=tr|V7AIL5|V7AIL5_PHAVU Uncharacterized protein LjG1.1_chr2 PGSB three_prime_UTR 77788560 77788735 . - .
LotjaGi2g1v0304200_LC.1.nasc003	LotjaGi2g1v0304200_LC	LotjaGi2g1v0304200_LC																									492	94	0.36557	8.00731	1	0.156389	noncoding	LjG1.1_chr2	77788560	77790234	1675	-		GO:0006508, GO:0008233, GO:0016020, GO:0016021	CAAX amino terminal protease family protein;interpro_id=N.A.;gene_ontology_id=GO:0006508, GO:0008233, GO:0016020, GO:0016021;best_blast_hit_tair=AT1G14270.2 CAAX amino terminal protease family protein;best_blast_hit_sprot=sp|Q8CG19|LTBP1_MOUSE Latent-transforming growth factor beta-binding protein 1;best_blast_hit_trembl_plants=tr|V7AIL5|V7AIL5_PHAVU Uncharacterized protein LjG1.1_chr2 PGSB three_prime_UTR 77788560 77788735 . - .
LotjaGi2g1v0304300_LC.1	LotjaGi2g1v0304300_LC	LotjaGi2g1v0304300_LC	LotjaGi2g1v0304300_LC.1.p1																						FALSE	0.05002	507	138	0.35351	7.70642	-1	0.11653	noncoding	LjG1.1_chr2	77790661	77791423	763	-		GO:0006508, GO:0008233, GO:0016020, GO:0016021	CAAX amino terminal protease family protein;interpro_id=N.A.;gene_ontology_id=GO:0006508, GO:0008233, GO:0016020, GO:0016021;best_blast_hit_tair=AT1G14270.1 CAAX amino terminal protease family protein;best_blast_hit_sprot=sp|Q4ZMG8|LPTD_PSEU2 LPS-assembly protein LptD;best_blast_hit_trembl_plants=tr|A0A1J7I861|A0A1J7I861_LUPAN Uncharacterized protein LjG1.1_chr2 PGSB three_prime_UTR 77790661 77790662 . - .
LotjaGi2g1v0304300_LC.1.nasc001	LotjaGi2g1v0304300_LC	LotjaGi2g1v0304300_LC	LotjaGi2g1v0304300_LC.1.nasc001.p1																						FALSE	0.01248	477	116	0.3906	10.2074	1	0.435301	noncoding	LjG1.1_chr2	77790661	77791423	763	-		GO:0006508, GO:0008233, GO:0016020, GO:0016021	CAAX amino terminal protease family protein;interpro_id=N.A.;gene_ontology_id=GO:0006508, GO:0008233, GO:0016020, GO:0016021;best_blast_hit_tair=AT1G14270.1 CAAX amino terminal protease family protein;best_blast_hit_sprot=sp|Q4ZMG8|LPTD_PSEU2 LPS-assembly protein LptD;best_blast_hit_trembl_plants=tr|A0A1J7I861|A0A1J7I861_LUPAN Uncharacterized protein LjG1.1_chr2 PGSB three_prime_UTR 77790661 77790662 . - .
LotjaGi2g1v0304300_LC.1.nasc002	LotjaGi2g1v0304300_LC	LotjaGi2g1v0304300_LC	LotjaGi2g1v0304300_LC.1.nasc002.p1																						FALSE	0.05002	485	131	0.32658	10.0642	-1	0.168939	noncoding	LjG1.1_chr2	77790661	77791423	763	-		GO:0006508, GO:0008233, GO:0016020, GO:0016021	CAAX amino terminal protease family protein;interpro_id=N.A.;gene_ontology_id=GO:0006508, GO:0008233, GO:0016020, GO:0016021;best_blast_hit_tair=AT1G14270.1 CAAX amino terminal protease family protein;best_blast_hit_sprot=sp|Q4ZMG8|LPTD_PSEU2 LPS-assembly protein LptD;best_blast_hit_trembl_plants=tr|A0A1J7I861|A0A1J7I861_LUPAN Uncharacterized protein LjG1.1_chr2 PGSB three_prime_UTR 77790661 77790662 . - .
LotjaGi2g1v0304400.1	LotjaGi2g1v0304400	LotjaGi2g1v0304400	LotjaGi2g1v0304400.1.p1																						TRUE	0.99688	7431	610	0.35599	8.18015	1	1	coding	LjG1.1_chr2	77793738	77802940	9203	+		GO:0008168, GO:0016020, GO:0016021, GO:0016740, GO:0032259	S-adenosyl-L-methionine-dependent methyltransferases superfamily protein;interpro_id=IPR004159 (Putative S-adenosyl-L-methionine-dependent methyltransferase), IPR029063 (S-adenosyl-L-methionine-dependent methyltransferase);gene_ontology_id=N.A.;best_blast_hit_tair=AT1G26850.1 S-adenosyl-L-methionine-dependent methyltransferases superfamily protein;best_blast_hit_sprot=sp|B9DFI7|PMT2_ARATH Probable methyltransferase PMT2;best_blast_hit_trembl_plants=tr|A0A1J7IVQ6|A0A1J7IVQ6_LUPAN Uncharacterized protein LjG1.1_chr2 PGSB exon 77793738 77794280 . + . , S-adenosyl-L-methionine-dependent methyltransferases superfamily protein;interpro_id=IPR004159 (Putative S-adenosyl-L-methionine-dependent methyltransferase), IPR029063 (S-adenosyl-L-methionine-dependent methyltransferase);gene_ontology_id=N.A.;best_blast_hit_tair=AT1G26850.1 S-adenosyl-L-methionine-dependent methyltransferases superfamily protein;best_blast_hit_sprot=sp|B9DFI7|PMT2_ARATH Probable methyltransferase PMT2;best_blast_hit_trembl_plants=tr|I1JE40|I1JE40_SOYBN Uncharacterized protein LjG1.1_chr2 PGSB five_prime_UTR 77794835 77794886 . + . , S-adenosyl-L-methionine-dependent methyltransferases superfamily protein;interpro_id=IPR004159 (Putative S-adenosyl-L-methionine-dependent methyltransferase), IPR029063 (S-adenosyl-L-methionine-dependent methyltransferase);gene_ontology_id=N.A.;best_blast_hit_tair=AT1G26850.1 S-adenosyl-L-methionine-dependent methyltransferases superfamily protein;best_blast_hit_sprot=sp|B9DFI7|PMT2_ARATH Probable methyltransferase PMT2;best_blast_hit_trembl_plants=tr|A0A151RTJ3|A0A151RTJ3_CAJCA Uncharacterized protein LjG1.1_chr2 PGSB five_prime_UTR 77794835 77794886 . + . , S-adenosyl-L-methionine-dependent methyltransferases superfamily protein;interpro_id=N.A.;gene_ontology_id=N.A.;best_blast_hit_tair=AT1G26850.1 S-adenosyl-L-methionine-dependent methyltransferases superfamily protein;best_blast_hit_sprot=sp|B9DFI7|PMT2_ARATH Probable methyltransferase PMT2;best_blast_hit_trembl_plants=tr|A0A1J7IVQ6|A0A1J7IVQ6_LUPAN Uncharacterized protein LjG1.1_chr2 PGSB exon 77794887 77795531 . + . , S-adenosyl-L-methionine-dependent methyltransferases superfamily protein;interpro_id=IPR004159 (Putative S-adenosyl-L-methionine-dependent methyltransferase), IPR029063 (S-adenosyl-L-methionine-dependent methyltransferase);gene_ontology_id=GO:0008168, GO:0016020, GO:0016021, GO:0016740, GO:0032259;best_blast_hit_tair=AT1G26850.1 S-adenosyl-L-methionine-dependent methyltransferases superfamily protein;best_blast_hit_sprot=sp|B9DFI7|PMT2_ARATH Probable methyltransferase PMT2;best_blast_hit_trembl_plants=tr|A0A1J7IVQ6|A0A1J7IVQ6_LUPAN Uncharacterized protein LjG1.1_chr2 PGSB exon 77796586 77796811 . + .	S-adenosyl-L-methionine-dependent methyltransferases superfamily protein; TAIR: AT1G26850.1 S-adenosyl-L-methionine-dependent methyltransferases superfamily protein; Swiss-Prot: sp|B9DFI7|PMT2_ARATH Probable methyltransferase PMT2; TrEMBL-Plants: tr|A0A151RTJ3|A0A151RTJ3_CAJCA Uncharacterized protein; Found in the gene: LotjaGi2g1v0304400, S-adenosyl-L-methionine-dependent methyltransferases superfamily protein; TAIR: AT1G26850.1 S-adenosyl-L-methionine-dependent methyltransferases superfamily protein; Swiss-Prot: sp|B9DFI7|PMT2_ARATH Probable methyltransferase PMT2; TrEMBL-Plants: tr|A0A1J7IVQ6|A0A1J7IVQ6_LUPAN Uncharacterized protein; Found in the gene: LotjaGi2g1v0304400, S-adenosyl-L-methionine-dependent methyltransferases superfamily protein; TAIR: AT1G26850.1 S-adenosyl-L-methionine-dependent methyltransferases superfamily protein; Swiss-Prot: sp|B9DFI7|PMT2_ARATH Probable methyltransferase PMT2; TrEMBL-Plants: tr|I1JE40|I1JE40_SOYBN Uncharacterized protein; Found in the gene: LotjaGi2g1v0304400	Methyltransf_29, PF03141.22
LotjaGi2g1v0304400.1.nasc001	LotjaGi2g1v0304400	LotjaGi2g1v0304400																									1142	48	0.32329	10.2928	1	0.0230091	noncoding	LjG1.1_chr2	77793738	77802940	9203	+		GO:0008168, GO:0016020, GO:0016021, GO:0016740, GO:0032259	S-adenosyl-L-methionine-dependent methyltransferases superfamily protein;interpro_id=IPR004159 (Putative S-adenosyl-L-methionine-dependent methyltransferase), IPR029063 (S-adenosyl-L-methionine-dependent methyltransferase);gene_ontology_id=N.A.;best_blast_hit_tair=AT1G26850.1 S-adenosyl-L-methionine-dependent methyltransferases superfamily protein;best_blast_hit_sprot=sp|B9DFI7|PMT2_ARATH Probable methyltransferase PMT2;best_blast_hit_trembl_plants=tr|A0A1J7IVQ6|A0A1J7IVQ6_LUPAN Uncharacterized protein LjG1.1_chr2 PGSB exon 77793738 77794280 . + . , S-adenosyl-L-methionine-dependent methyltransferases superfamily protein;interpro_id=IPR004159 (Putative S-adenosyl-L-methionine-dependent methyltransferase), IPR029063 (S-adenosyl-L-methionine-dependent methyltransferase);gene_ontology_id=N.A.;best_blast_hit_tair=AT1G26850.1 S-adenosyl-L-methionine-dependent methyltransferases superfamily protein;best_blast_hit_sprot=sp|B9DFI7|PMT2_ARATH Probable methyltransferase PMT2;best_blast_hit_trembl_plants=tr|I1JE40|I1JE40_SOYBN Uncharacterized protein LjG1.1_chr2 PGSB five_prime_UTR 77794835 77794886 . + . , S-adenosyl-L-methionine-dependent methyltransferases superfamily protein;interpro_id=IPR004159 (Putative S-adenosyl-L-methionine-dependent methyltransferase), IPR029063 (S-adenosyl-L-methionine-dependent methyltransferase);gene_ontology_id=N.A.;best_blast_hit_tair=AT1G26850.1 S-adenosyl-L-methionine-dependent methyltransferases superfamily protein;best_blast_hit_sprot=sp|B9DFI7|PMT2_ARATH Probable methyltransferase PMT2;best_blast_hit_trembl_plants=tr|A0A151RTJ3|A0A151RTJ3_CAJCA Uncharacterized protein LjG1.1_chr2 PGSB five_prime_UTR 77794835 77794886 . + . , S-adenosyl-L-methionine-dependent methyltransferases superfamily protein;interpro_id=N.A.;gene_ontology_id=N.A.;best_blast_hit_tair=AT1G26850.1 S-adenosyl-L-methionine-dependent methyltransferases superfamily protein;best_blast_hit_sprot=sp|B9DFI7|PMT2_ARATH Probable methyltransferase PMT2;best_blast_hit_trembl_plants=tr|A0A1J7IVQ6|A0A1J7IVQ6_LUPAN Uncharacterized protein LjG1.1_chr2 PGSB exon 77794887 77795531 . + . , S-adenosyl-L-methionine-dependent methyltransferases superfamily protein;interpro_id=IPR004159 (Putative S-adenosyl-L-methionine-dependent methyltransferase), IPR029063 (S-adenosyl-L-methionine-dependent methyltransferase);gene_ontology_id=GO:0008168, GO:0016020, GO:0016021, GO:0016740, GO:0032259;best_blast_hit_tair=AT1G26850.1 S-adenosyl-L-methionine-dependent methyltransferases superfamily protein;best_blast_hit_sprot=sp|B9DFI7|PMT2_ARATH Probable methyltransferase PMT2;best_blast_hit_trembl_plants=tr|A0A1J7IVQ6|A0A1J7IVQ6_LUPAN Uncharacterized protein LjG1.1_chr2 PGSB exon 77796586 77796811 . + .	S-adenosyl-L-methionine-dependent methyltransferases superfamily protein; TAIR: AT1G26850.1 S-adenosyl-L-methionine-dependent methyltransferases superfamily protein; Swiss-Prot: sp|B9DFI7|PMT2_ARATH Probable methyltransferase PMT2; TrEMBL-Plants: tr|A0A151RTJ3|A0A151RTJ3_CAJCA Uncharacterized protein; Found in the gene: LotjaGi2g1v0304400, S-adenosyl-L-methionine-dependent methyltransferases superfamily protein; TAIR: AT1G26850.1 S-adenosyl-L-methionine-dependent methyltransferases superfamily protein; Swiss-Prot: sp|B9DFI7|PMT2_ARATH Probable methyltransferase PMT2; TrEMBL-Plants: tr|A0A1J7IVQ6|A0A1J7IVQ6_LUPAN Uncharacterized protein; Found in the gene: LotjaGi2g1v0304400, S-adenosyl-L-methionine-dependent methyltransferases superfamily protein; TAIR: AT1G26850.1 S-adenosyl-L-methionine-dependent methyltransferases superfamily protein; Swiss-Prot: sp|B9DFI7|PMT2_ARATH Probable methyltransferase PMT2; TrEMBL-Plants: tr|I1JE40|I1JE40_SOYBN Uncharacterized protein; Found in the gene: LotjaGi2g1v0304400	Methyltransf_29, PF03141.22
LotjaGi2g1v0304400.1.nasc002	LotjaGi2g1v0304400	LotjaGi2g1v0304400	LotjaGi2g1v0304400.1.nasc002.p1																						TRUE	0.99451	1319	228	0.45321	8.74792	1	0.999488	coding	LjG1.1_chr2	77793738	77802940	9203	+		GO:0008168, GO:0016020, GO:0016021, GO:0016740, GO:0032259	S-adenosyl-L-methionine-dependent methyltransferases superfamily protein;interpro_id=IPR004159 (Putative S-adenosyl-L-methionine-dependent methyltransferase), IPR029063 (S-adenosyl-L-methionine-dependent methyltransferase);gene_ontology_id=N.A.;best_blast_hit_tair=AT1G26850.1 S-adenosyl-L-methionine-dependent methyltransferases superfamily protein;best_blast_hit_sprot=sp|B9DFI7|PMT2_ARATH Probable methyltransferase PMT2;best_blast_hit_trembl_plants=tr|A0A1J7IVQ6|A0A1J7IVQ6_LUPAN Uncharacterized protein LjG1.1_chr2 PGSB exon 77793738 77794280 . + . , S-adenosyl-L-methionine-dependent methyltransferases superfamily protein;interpro_id=IPR004159 (Putative S-adenosyl-L-methionine-dependent methyltransferase), IPR029063 (S-adenosyl-L-methionine-dependent methyltransferase);gene_ontology_id=N.A.;best_blast_hit_tair=AT1G26850.1 S-adenosyl-L-methionine-dependent methyltransferases superfamily protein;best_blast_hit_sprot=sp|B9DFI7|PMT2_ARATH Probable methyltransferase PMT2;best_blast_hit_trembl_plants=tr|I1JE40|I1JE40_SOYBN Uncharacterized protein LjG1.1_chr2 PGSB five_prime_UTR 77794835 77794886 . + . , S-adenosyl-L-methionine-dependent methyltransferases superfamily protein;interpro_id=IPR004159 (Putative S-adenosyl-L-methionine-dependent methyltransferase), IPR029063 (S-adenosyl-L-methionine-dependent methyltransferase);gene_ontology_id=N.A.;best_blast_hit_tair=AT1G26850.1 S-adenosyl-L-methionine-dependent methyltransferases superfamily protein;best_blast_hit_sprot=sp|B9DFI7|PMT2_ARATH Probable methyltransferase PMT2;best_blast_hit_trembl_plants=tr|A0A151RTJ3|A0A151RTJ3_CAJCA Uncharacterized protein LjG1.1_chr2 PGSB five_prime_UTR 77794835 77794886 . + . , S-adenosyl-L-methionine-dependent methyltransferases superfamily protein;interpro_id=N.A.;gene_ontology_id=N.A.;best_blast_hit_tair=AT1G26850.1 S-adenosyl-L-methionine-dependent methyltransferases superfamily protein;best_blast_hit_sprot=sp|B9DFI7|PMT2_ARATH Probable methyltransferase PMT2;best_blast_hit_trembl_plants=tr|A0A1J7IVQ6|A0A1J7IVQ6_LUPAN Uncharacterized protein LjG1.1_chr2 PGSB exon 77794887 77795531 . + . , S-adenosyl-L-methionine-dependent methyltransferases superfamily protein;interpro_id=IPR004159 (Putative S-adenosyl-L-methionine-dependent methyltransferase), IPR029063 (S-adenosyl-L-methionine-dependent methyltransferase);gene_ontology_id=GO:0008168, GO:0016020, GO:0016021, GO:0016740, GO:0032259;best_blast_hit_tair=AT1G26850.1 S-adenosyl-L-methionine-dependent methyltransferases superfamily protein;best_blast_hit_sprot=sp|B9DFI7|PMT2_ARATH Probable methyltransferase PMT2;best_blast_hit_trembl_plants=tr|A0A1J7IVQ6|A0A1J7IVQ6_LUPAN Uncharacterized protein LjG1.1_chr2 PGSB exon 77796586 77796811 . + .	S-adenosyl-L-methionine-dependent methyltransferases superfamily protein; TAIR: AT1G26850.1 S-adenosyl-L-methionine-dependent methyltransferases superfamily protein; Swiss-Prot: sp|B9DFI7|PMT2_ARATH Probable methyltransferase PMT2; TrEMBL-Plants: tr|A0A151RTJ3|A0A151RTJ3_CAJCA Uncharacterized protein; Found in the gene: LotjaGi2g1v0304400, S-adenosyl-L-methionine-dependent methyltransferases superfamily protein; TAIR: AT1G26850.1 S-adenosyl-L-methionine-dependent methyltransferases superfamily protein; Swiss-Prot: sp|B9DFI7|PMT2_ARATH Probable methyltransferase PMT2; TrEMBL-Plants: tr|A0A1J7IVQ6|A0A1J7IVQ6_LUPAN Uncharacterized protein; Found in the gene: LotjaGi2g1v0304400, S-adenosyl-L-methionine-dependent methyltransferases superfamily protein; TAIR: AT1G26850.1 S-adenosyl-L-methionine-dependent methyltransferases superfamily protein; Swiss-Prot: sp|B9DFI7|PMT2_ARATH Probable methyltransferase PMT2; TrEMBL-Plants: tr|I1JE40|I1JE40_SOYBN Uncharacterized protein; Found in the gene: LotjaGi2g1v0304400	Methyltransf_29, PF03141.22
LotjaGi2g1v0304400.1.nasc003	LotjaGi2g1v0304400	LotjaGi2g1v0304400	LotjaGi2g1v0304400.1.nasc003.p1																						TRUE	0.99502	1569	304	0.44354	8.88067	1	0.999991	coding	LjG1.1_chr2	77793738	77802940	9203	+		GO:0008168, GO:0016020, GO:0016021, GO:0016740, GO:0032259	S-adenosyl-L-methionine-dependent methyltransferases superfamily protein;interpro_id=IPR004159 (Putative S-adenosyl-L-methionine-dependent methyltransferase), IPR029063 (S-adenosyl-L-methionine-dependent methyltransferase);gene_ontology_id=N.A.;best_blast_hit_tair=AT1G26850.1 S-adenosyl-L-methionine-dependent methyltransferases superfamily protein;best_blast_hit_sprot=sp|B9DFI7|PMT2_ARATH Probable methyltransferase PMT2;best_blast_hit_trembl_plants=tr|A0A1J7IVQ6|A0A1J7IVQ6_LUPAN Uncharacterized protein LjG1.1_chr2 PGSB exon 77793738 77794280 . + . , S-adenosyl-L-methionine-dependent methyltransferases superfamily protein;interpro_id=IPR004159 (Putative S-adenosyl-L-methionine-dependent methyltransferase), IPR029063 (S-adenosyl-L-methionine-dependent methyltransferase);gene_ontology_id=N.A.;best_blast_hit_tair=AT1G26850.1 S-adenosyl-L-methionine-dependent methyltransferases superfamily protein;best_blast_hit_sprot=sp|B9DFI7|PMT2_ARATH Probable methyltransferase PMT2;best_blast_hit_trembl_plants=tr|I1JE40|I1JE40_SOYBN Uncharacterized protein LjG1.1_chr2 PGSB five_prime_UTR 77794835 77794886 . + . , S-adenosyl-L-methionine-dependent methyltransferases superfamily protein;interpro_id=IPR004159 (Putative S-adenosyl-L-methionine-dependent methyltransferase), IPR029063 (S-adenosyl-L-methionine-dependent methyltransferase);gene_ontology_id=N.A.;best_blast_hit_tair=AT1G26850.1 S-adenosyl-L-methionine-dependent methyltransferases superfamily protein;best_blast_hit_sprot=sp|B9DFI7|PMT2_ARATH Probable methyltransferase PMT2;best_blast_hit_trembl_plants=tr|A0A151RTJ3|A0A151RTJ3_CAJCA Uncharacterized protein LjG1.1_chr2 PGSB five_prime_UTR 77794835 77794886 . + . , S-adenosyl-L-methionine-dependent methyltransferases superfamily protein;interpro_id=N.A.;gene_ontology_id=N.A.;best_blast_hit_tair=AT1G26850.1 S-adenosyl-L-methionine-dependent methyltransferases superfamily protein;best_blast_hit_sprot=sp|B9DFI7|PMT2_ARATH Probable methyltransferase PMT2;best_blast_hit_trembl_plants=tr|A0A1J7IVQ6|A0A1J7IVQ6_LUPAN Uncharacterized protein LjG1.1_chr2 PGSB exon 77794887 77795531 . + . , S-adenosyl-L-methionine-dependent methyltransferases superfamily protein;interpro_id=IPR004159 (Putative S-adenosyl-L-methionine-dependent methyltransferase), IPR029063 (S-adenosyl-L-methionine-dependent methyltransferase);gene_ontology_id=GO:0008168, GO:0016020, GO:0016021, GO:0016740, GO:0032259;best_blast_hit_tair=AT1G26850.1 S-adenosyl-L-methionine-dependent methyltransferases superfamily protein;best_blast_hit_sprot=sp|B9DFI7|PMT2_ARATH Probable methyltransferase PMT2;best_blast_hit_trembl_plants=tr|A0A1J7IVQ6|A0A1J7IVQ6_LUPAN Uncharacterized protein LjG1.1_chr2 PGSB exon 77796586 77796811 . + .	S-adenosyl-L-methionine-dependent methyltransferases superfamily protein; TAIR: AT1G26850.1 S-adenosyl-L-methionine-dependent methyltransferases superfamily protein; Swiss-Prot: sp|B9DFI7|PMT2_ARATH Probable methyltransferase PMT2; TrEMBL-Plants: tr|A0A151RTJ3|A0A151RTJ3_CAJCA Uncharacterized protein; Found in the gene: LotjaGi2g1v0304400, S-adenosyl-L-methionine-dependent methyltransferases superfamily protein; TAIR: AT1G26850.1 S-adenosyl-L-methionine-dependent methyltransferases superfamily protein; Swiss-Prot: sp|B9DFI7|PMT2_ARATH Probable methyltransferase PMT2; TrEMBL-Plants: tr|A0A1J7IVQ6|A0A1J7IVQ6_LUPAN Uncharacterized protein; Found in the gene: LotjaGi2g1v0304400, S-adenosyl-L-methionine-dependent methyltransferases superfamily protein; TAIR: AT1G26850.1 S-adenosyl-L-methionine-dependent methyltransferases superfamily protein; Swiss-Prot: sp|B9DFI7|PMT2_ARATH Probable methyltransferase PMT2; TrEMBL-Plants: tr|I1JE40|I1JE40_SOYBN Uncharacterized protein; Found in the gene: LotjaGi2g1v0304400	Methyltransf_29, PF03141.22
LotjaGi2g1v0304400.1.nasc004	LotjaGi2g1v0304400	LotjaGi2g1v0304400	LotjaGi2g1v0304400.1.nasc004.p1																						TRUE	0.99647	1819	404	0.48533	7.86542	1	1	coding	LjG1.1_chr2	77793738	77802940	9203	+		GO:0008168, GO:0016020, GO:0016021, GO:0016740, GO:0032259	S-adenosyl-L-methionine-dependent methyltransferases superfamily protein;interpro_id=IPR004159 (Putative S-adenosyl-L-methionine-dependent methyltransferase), IPR029063 (S-adenosyl-L-methionine-dependent methyltransferase);gene_ontology_id=N.A.;best_blast_hit_tair=AT1G26850.1 S-adenosyl-L-methionine-dependent methyltransferases superfamily protein;best_blast_hit_sprot=sp|B9DFI7|PMT2_ARATH Probable methyltransferase PMT2;best_blast_hit_trembl_plants=tr|A0A1J7IVQ6|A0A1J7IVQ6_LUPAN Uncharacterized protein LjG1.1_chr2 PGSB exon 77793738 77794280 . + . , S-adenosyl-L-methionine-dependent methyltransferases superfamily protein;interpro_id=IPR004159 (Putative S-adenosyl-L-methionine-dependent methyltransferase), IPR029063 (S-adenosyl-L-methionine-dependent methyltransferase);gene_ontology_id=N.A.;best_blast_hit_tair=AT1G26850.1 S-adenosyl-L-methionine-dependent methyltransferases superfamily protein;best_blast_hit_sprot=sp|B9DFI7|PMT2_ARATH Probable methyltransferase PMT2;best_blast_hit_trembl_plants=tr|I1JE40|I1JE40_SOYBN Uncharacterized protein LjG1.1_chr2 PGSB five_prime_UTR 77794835 77794886 . + . , S-adenosyl-L-methionine-dependent methyltransferases superfamily protein;interpro_id=IPR004159 (Putative S-adenosyl-L-methionine-dependent methyltransferase), IPR029063 (S-adenosyl-L-methionine-dependent methyltransferase);gene_ontology_id=N.A.;best_blast_hit_tair=AT1G26850.1 S-adenosyl-L-methionine-dependent methyltransferases superfamily protein;best_blast_hit_sprot=sp|B9DFI7|PMT2_ARATH Probable methyltransferase PMT2;best_blast_hit_trembl_plants=tr|A0A151RTJ3|A0A151RTJ3_CAJCA Uncharacterized protein LjG1.1_chr2 PGSB five_prime_UTR 77794835 77794886 . + . , S-adenosyl-L-methionine-dependent methyltransferases superfamily protein;interpro_id=N.A.;gene_ontology_id=N.A.;best_blast_hit_tair=AT1G26850.1 S-adenosyl-L-methionine-dependent methyltransferases superfamily protein;best_blast_hit_sprot=sp|B9DFI7|PMT2_ARATH Probable methyltransferase PMT2;best_blast_hit_trembl_plants=tr|A0A1J7IVQ6|A0A1J7IVQ6_LUPAN Uncharacterized protein LjG1.1_chr2 PGSB exon 77794887 77795531 . + . , S-adenosyl-L-methionine-dependent methyltransferases superfamily protein;interpro_id=IPR004159 (Putative S-adenosyl-L-methionine-dependent methyltransferase), IPR029063 (S-adenosyl-L-methionine-dependent methyltransferase);gene_ontology_id=GO:0008168, GO:0016020, GO:0016021, GO:0016740, GO:0032259;best_blast_hit_tair=AT1G26850.1 S-adenosyl-L-methionine-dependent methyltransferases superfamily protein;best_blast_hit_sprot=sp|B9DFI7|PMT2_ARATH Probable methyltransferase PMT2;best_blast_hit_trembl_plants=tr|A0A1J7IVQ6|A0A1J7IVQ6_LUPAN Uncharacterized protein LjG1.1_chr2 PGSB exon 77796586 77796811 . + .	S-adenosyl-L-methionine-dependent methyltransferases superfamily protein; TAIR: AT1G26850.1 S-adenosyl-L-methionine-dependent methyltransferases superfamily protein; Swiss-Prot: sp|B9DFI7|PMT2_ARATH Probable methyltransferase PMT2; TrEMBL-Plants: tr|A0A151RTJ3|A0A151RTJ3_CAJCA Uncharacterized protein; Found in the gene: LotjaGi2g1v0304400, S-adenosyl-L-methionine-dependent methyltransferases superfamily protein; TAIR: AT1G26850.1 S-adenosyl-L-methionine-dependent methyltransferases superfamily protein; Swiss-Prot: sp|B9DFI7|PMT2_ARATH Probable methyltransferase PMT2; TrEMBL-Plants: tr|A0A1J7IVQ6|A0A1J7IVQ6_LUPAN Uncharacterized protein; Found in the gene: LotjaGi2g1v0304400, S-adenosyl-L-methionine-dependent methyltransferases superfamily protein; TAIR: AT1G26850.1 S-adenosyl-L-methionine-dependent methyltransferases superfamily protein; Swiss-Prot: sp|B9DFI7|PMT2_ARATH Probable methyltransferase PMT2; TrEMBL-Plants: tr|I1JE40|I1JE40_SOYBN Uncharacterized protein; Found in the gene: LotjaGi2g1v0304400	Methyltransf_29, PF03141.22
LotjaGi2g1v0304400.1.nasc005	LotjaGi2g1v0304400	LotjaGi2g1v0304400	LotjaGi2g1v0304400.1.nasc005.p1																						TRUE	0.99782	2298	523	0.47943	8.79473	1	1	coding	LjG1.1_chr2	77793738	77802940	9203	+		GO:0008168, GO:0016020, GO:0016021, GO:0016740, GO:0032259	S-adenosyl-L-methionine-dependent methyltransferases superfamily protein;interpro_id=IPR004159 (Putative S-adenosyl-L-methionine-dependent methyltransferase), IPR029063 (S-adenosyl-L-methionine-dependent methyltransferase);gene_ontology_id=N.A.;best_blast_hit_tair=AT1G26850.1 S-adenosyl-L-methionine-dependent methyltransferases superfamily protein;best_blast_hit_sprot=sp|B9DFI7|PMT2_ARATH Probable methyltransferase PMT2;best_blast_hit_trembl_plants=tr|A0A1J7IVQ6|A0A1J7IVQ6_LUPAN Uncharacterized protein LjG1.1_chr2 PGSB exon 77793738 77794280 . + . , S-adenosyl-L-methionine-dependent methyltransferases superfamily protein;interpro_id=IPR004159 (Putative S-adenosyl-L-methionine-dependent methyltransferase), IPR029063 (S-adenosyl-L-methionine-dependent methyltransferase);gene_ontology_id=N.A.;best_blast_hit_tair=AT1G26850.1 S-adenosyl-L-methionine-dependent methyltransferases superfamily protein;best_blast_hit_sprot=sp|B9DFI7|PMT2_ARATH Probable methyltransferase PMT2;best_blast_hit_trembl_plants=tr|I1JE40|I1JE40_SOYBN Uncharacterized protein LjG1.1_chr2 PGSB five_prime_UTR 77794835 77794886 . + . , S-adenosyl-L-methionine-dependent methyltransferases superfamily protein;interpro_id=IPR004159 (Putative S-adenosyl-L-methionine-dependent methyltransferase), IPR029063 (S-adenosyl-L-methionine-dependent methyltransferase);gene_ontology_id=N.A.;best_blast_hit_tair=AT1G26850.1 S-adenosyl-L-methionine-dependent methyltransferases superfamily protein;best_blast_hit_sprot=sp|B9DFI7|PMT2_ARATH Probable methyltransferase PMT2;best_blast_hit_trembl_plants=tr|A0A151RTJ3|A0A151RTJ3_CAJCA Uncharacterized protein LjG1.1_chr2 PGSB five_prime_UTR 77794835 77794886 . + . , S-adenosyl-L-methionine-dependent methyltransferases superfamily protein;interpro_id=N.A.;gene_ontology_id=N.A.;best_blast_hit_tair=AT1G26850.1 S-adenosyl-L-methionine-dependent methyltransferases superfamily protein;best_blast_hit_sprot=sp|B9DFI7|PMT2_ARATH Probable methyltransferase PMT2;best_blast_hit_trembl_plants=tr|A0A1J7IVQ6|A0A1J7IVQ6_LUPAN Uncharacterized protein LjG1.1_chr2 PGSB exon 77794887 77795531 . + . , S-adenosyl-L-methionine-dependent methyltransferases superfamily protein;interpro_id=IPR004159 (Putative S-adenosyl-L-methionine-dependent methyltransferase), IPR029063 (S-adenosyl-L-methionine-dependent methyltransferase);gene_ontology_id=GO:0008168, GO:0016020, GO:0016021, GO:0016740, GO:0032259;best_blast_hit_tair=AT1G26850.1 S-adenosyl-L-methionine-dependent methyltransferases superfamily protein;best_blast_hit_sprot=sp|B9DFI7|PMT2_ARATH Probable methyltransferase PMT2;best_blast_hit_trembl_plants=tr|A0A1J7IVQ6|A0A1J7IVQ6_LUPAN Uncharacterized protein LjG1.1_chr2 PGSB exon 77796586 77796811 . + .	S-adenosyl-L-methionine-dependent methyltransferases superfamily protein; TAIR: AT1G26850.1 S-adenosyl-L-methionine-dependent methyltransferases superfamily protein; Swiss-Prot: sp|B9DFI7|PMT2_ARATH Probable methyltransferase PMT2; TrEMBL-Plants: tr|A0A151RTJ3|A0A151RTJ3_CAJCA Uncharacterized protein; Found in the gene: LotjaGi2g1v0304400, S-adenosyl-L-methionine-dependent methyltransferases superfamily protein; TAIR: AT1G26850.1 S-adenosyl-L-methionine-dependent methyltransferases superfamily protein; Swiss-Prot: sp|B9DFI7|PMT2_ARATH Probable methyltransferase PMT2; TrEMBL-Plants: tr|A0A1J7IVQ6|A0A1J7IVQ6_LUPAN Uncharacterized protein; Found in the gene: LotjaGi2g1v0304400, S-adenosyl-L-methionine-dependent methyltransferases superfamily protein; TAIR: AT1G26850.1 S-adenosyl-L-methionine-dependent methyltransferases superfamily protein; Swiss-Prot: sp|B9DFI7|PMT2_ARATH Probable methyltransferase PMT2; TrEMBL-Plants: tr|I1JE40|I1JE40_SOYBN Uncharacterized protein; Found in the gene: LotjaGi2g1v0304400	Methyltransf_29, PF03141.22
LotjaGi2g1v0304400.1.nasc006	LotjaGi2g1v0304400	LotjaGi2g1v0304400	LotjaGi2g1v0304400.1.nasc006.p1																						TRUE	0.99778	2577	534	0.47776	8.69764	1	1	coding	LjG1.1_chr2	77793738	77802940	9203	+		GO:0008168, GO:0016020, GO:0016021, GO:0016740, GO:0032259	S-adenosyl-L-methionine-dependent methyltransferases superfamily protein;interpro_id=IPR004159 (Putative S-adenosyl-L-methionine-dependent methyltransferase), IPR029063 (S-adenosyl-L-methionine-dependent methyltransferase);gene_ontology_id=N.A.;best_blast_hit_tair=AT1G26850.1 S-adenosyl-L-methionine-dependent methyltransferases superfamily protein;best_blast_hit_sprot=sp|B9DFI7|PMT2_ARATH Probable methyltransferase PMT2;best_blast_hit_trembl_plants=tr|A0A1J7IVQ6|A0A1J7IVQ6_LUPAN Uncharacterized protein LjG1.1_chr2 PGSB exon 77793738 77794280 . + . , S-adenosyl-L-methionine-dependent methyltransferases superfamily protein;interpro_id=IPR004159 (Putative S-adenosyl-L-methionine-dependent methyltransferase), IPR029063 (S-adenosyl-L-methionine-dependent methyltransferase);gene_ontology_id=N.A.;best_blast_hit_tair=AT1G26850.1 S-adenosyl-L-methionine-dependent methyltransferases superfamily protein;best_blast_hit_sprot=sp|B9DFI7|PMT2_ARATH Probable methyltransferase PMT2;best_blast_hit_trembl_plants=tr|I1JE40|I1JE40_SOYBN Uncharacterized protein LjG1.1_chr2 PGSB five_prime_UTR 77794835 77794886 . + . , S-adenosyl-L-methionine-dependent methyltransferases superfamily protein;interpro_id=IPR004159 (Putative S-adenosyl-L-methionine-dependent methyltransferase), IPR029063 (S-adenosyl-L-methionine-dependent methyltransferase);gene_ontology_id=N.A.;best_blast_hit_tair=AT1G26850.1 S-adenosyl-L-methionine-dependent methyltransferases superfamily protein;best_blast_hit_sprot=sp|B9DFI7|PMT2_ARATH Probable methyltransferase PMT2;best_blast_hit_trembl_plants=tr|A0A151RTJ3|A0A151RTJ3_CAJCA Uncharacterized protein LjG1.1_chr2 PGSB five_prime_UTR 77794835 77794886 . + . , S-adenosyl-L-methionine-dependent methyltransferases superfamily protein;interpro_id=N.A.;gene_ontology_id=N.A.;best_blast_hit_tair=AT1G26850.1 S-adenosyl-L-methionine-dependent methyltransferases superfamily protein;best_blast_hit_sprot=sp|B9DFI7|PMT2_ARATH Probable methyltransferase PMT2;best_blast_hit_trembl_plants=tr|A0A1J7IVQ6|A0A1J7IVQ6_LUPAN Uncharacterized protein LjG1.1_chr2 PGSB exon 77794887 77795531 . + . , S-adenosyl-L-methionine-dependent methyltransferases superfamily protein;interpro_id=IPR004159 (Putative S-adenosyl-L-methionine-dependent methyltransferase), IPR029063 (S-adenosyl-L-methionine-dependent methyltransferase);gene_ontology_id=GO:0008168, GO:0016020, GO:0016021, GO:0016740, GO:0032259;best_blast_hit_tair=AT1G26850.1 S-adenosyl-L-methionine-dependent methyltransferases superfamily protein;best_blast_hit_sprot=sp|B9DFI7|PMT2_ARATH Probable methyltransferase PMT2;best_blast_hit_trembl_plants=tr|A0A1J7IVQ6|A0A1J7IVQ6_LUPAN Uncharacterized protein LjG1.1_chr2 PGSB exon 77796586 77796811 . + .	S-adenosyl-L-methionine-dependent methyltransferases superfamily protein; TAIR: AT1G26850.1 S-adenosyl-L-methionine-dependent methyltransferases superfamily protein; Swiss-Prot: sp|B9DFI7|PMT2_ARATH Probable methyltransferase PMT2; TrEMBL-Plants: tr|A0A151RTJ3|A0A151RTJ3_CAJCA Uncharacterized protein; Found in the gene: LotjaGi2g1v0304400, S-adenosyl-L-methionine-dependent methyltransferases superfamily protein; TAIR: AT1G26850.1 S-adenosyl-L-methionine-dependent methyltransferases superfamily protein; Swiss-Prot: sp|B9DFI7|PMT2_ARATH Probable methyltransferase PMT2; TrEMBL-Plants: tr|A0A1J7IVQ6|A0A1J7IVQ6_LUPAN Uncharacterized protein; Found in the gene: LotjaGi2g1v0304400, S-adenosyl-L-methionine-dependent methyltransferases superfamily protein; TAIR: AT1G26850.1 S-adenosyl-L-methionine-dependent methyltransferases superfamily protein; Swiss-Prot: sp|B9DFI7|PMT2_ARATH Probable methyltransferase PMT2; TrEMBL-Plants: tr|I1JE40|I1JE40_SOYBN Uncharacterized protein; Found in the gene: LotjaGi2g1v0304400	Methyltransf_29, PF03141.22
LotjaGi2g1v0304400.1.nasc007	LotjaGi2g1v0304400	LotjaGi2g1v0304400	LotjaGi2g1v0304400.1.nasc007.p1	PF03141.22	2QPR2	B9DFI7	Putative S-adenosyl-L-methionine-dependent methyltransferase	S-adenosylmethionine-dependent methyltransferase activity	sp|B9DFI7|PMT2_ARATH Probable methyltransferase PMT2 OS=Arabidopsis thaliana OX=3702 GN=At1g26850 PE=2 SV=2	1.205E-159	0.000E+00	0.000E+00	56.000	91.300	83.800	513	1162	1061	86	1	3	564	608	609	TRUE	0.99688	3530	610	0.44568	8.18015	1	1	coding	LjG1.1_chr2	77793738	77802940	9203	+		GO:0008168, GO:0016020, GO:0016021, GO:0016740, GO:0032259	S-adenosyl-L-methionine-dependent methyltransferases superfamily protein;interpro_id=IPR004159 (Putative S-adenosyl-L-methionine-dependent methyltransferase), IPR029063 (S-adenosyl-L-methionine-dependent methyltransferase);gene_ontology_id=N.A.;best_blast_hit_tair=AT1G26850.1 S-adenosyl-L-methionine-dependent methyltransferases superfamily protein;best_blast_hit_sprot=sp|B9DFI7|PMT2_ARATH Probable methyltransferase PMT2;best_blast_hit_trembl_plants=tr|A0A1J7IVQ6|A0A1J7IVQ6_LUPAN Uncharacterized protein LjG1.1_chr2 PGSB exon 77793738 77794280 . + . , S-adenosyl-L-methionine-dependent methyltransferases superfamily protein;interpro_id=IPR004159 (Putative S-adenosyl-L-methionine-dependent methyltransferase), IPR029063 (S-adenosyl-L-methionine-dependent methyltransferase);gene_ontology_id=N.A.;best_blast_hit_tair=AT1G26850.1 S-adenosyl-L-methionine-dependent methyltransferases superfamily protein;best_blast_hit_sprot=sp|B9DFI7|PMT2_ARATH Probable methyltransferase PMT2;best_blast_hit_trembl_plants=tr|I1JE40|I1JE40_SOYBN Uncharacterized protein LjG1.1_chr2 PGSB five_prime_UTR 77794835 77794886 . + . , S-adenosyl-L-methionine-dependent methyltransferases superfamily protein;interpro_id=IPR004159 (Putative S-adenosyl-L-methionine-dependent methyltransferase), IPR029063 (S-adenosyl-L-methionine-dependent methyltransferase);gene_ontology_id=N.A.;best_blast_hit_tair=AT1G26850.1 S-adenosyl-L-methionine-dependent methyltransferases superfamily protein;best_blast_hit_sprot=sp|B9DFI7|PMT2_ARATH Probable methyltransferase PMT2;best_blast_hit_trembl_plants=tr|A0A151RTJ3|A0A151RTJ3_CAJCA Uncharacterized protein LjG1.1_chr2 PGSB five_prime_UTR 77794835 77794886 . + . , S-adenosyl-L-methionine-dependent methyltransferases superfamily protein;interpro_id=N.A.;gene_ontology_id=N.A.;best_blast_hit_tair=AT1G26850.1 S-adenosyl-L-methionine-dependent methyltransferases superfamily protein;best_blast_hit_sprot=sp|B9DFI7|PMT2_ARATH Probable methyltransferase PMT2;best_blast_hit_trembl_plants=tr|A0A1J7IVQ6|A0A1J7IVQ6_LUPAN Uncharacterized protein LjG1.1_chr2 PGSB exon 77794887 77795531 . + . , S-adenosyl-L-methionine-dependent methyltransferases superfamily protein;interpro_id=IPR004159 (Putative S-adenosyl-L-methionine-dependent methyltransferase), IPR029063 (S-adenosyl-L-methionine-dependent methyltransferase);gene_ontology_id=GO:0008168, GO:0016020, GO:0016021, GO:0016740, GO:0032259;best_blast_hit_tair=AT1G26850.1 S-adenosyl-L-methionine-dependent methyltransferases superfamily protein;best_blast_hit_sprot=sp|B9DFI7|PMT2_ARATH Probable methyltransferase PMT2;best_blast_hit_trembl_plants=tr|A0A1J7IVQ6|A0A1J7IVQ6_LUPAN Uncharacterized protein LjG1.1_chr2 PGSB exon 77796586 77796811 . + .	S-adenosyl-L-methionine-dependent methyltransferases superfamily protein; TAIR: AT1G26850.1 S-adenosyl-L-methionine-dependent methyltransferases superfamily protein; Swiss-Prot: sp|B9DFI7|PMT2_ARATH Probable methyltransferase PMT2; TrEMBL-Plants: tr|A0A151RTJ3|A0A151RTJ3_CAJCA Uncharacterized protein; Found in the gene: LotjaGi2g1v0304400, S-adenosyl-L-methionine-dependent methyltransferases superfamily protein; TAIR: AT1G26850.1 S-adenosyl-L-methionine-dependent methyltransferases superfamily protein; Swiss-Prot: sp|B9DFI7|PMT2_ARATH Probable methyltransferase PMT2; TrEMBL-Plants: tr|A0A1J7IVQ6|A0A1J7IVQ6_LUPAN Uncharacterized protein; Found in the gene: LotjaGi2g1v0304400, S-adenosyl-L-methionine-dependent methyltransferases superfamily protein; TAIR: AT1G26850.1 S-adenosyl-L-methionine-dependent methyltransferases superfamily protein; Swiss-Prot: sp|B9DFI7|PMT2_ARATH Probable methyltransferase PMT2; TrEMBL-Plants: tr|I1JE40|I1JE40_SOYBN Uncharacterized protein; Found in the gene: LotjaGi2g1v0304400	Methyltransf_29, PF03141.22
LotjaGi2g1v0304400.2	LotjaGi2g1v0304400	LotjaGi2g1v0304400	LotjaGi2g1v0304400.2.p1																						TRUE	0.99789	2989	421	0.36078	8.556	1	0.999999	coding	LjG1.1_chr2	77793738	77802940	9203	+		GO:0008168, GO:0016020, GO:0016021, GO:0016740, GO:0032259	S-adenosyl-L-methionine-dependent methyltransferases superfamily protein;interpro_id=IPR004159 (Putative S-adenosyl-L-methionine-dependent methyltransferase), IPR029063 (S-adenosyl-L-methionine-dependent methyltransferase);gene_ontology_id=N.A.;best_blast_hit_tair=AT1G26850.1 S-adenosyl-L-methionine-dependent methyltransferases superfamily protein;best_blast_hit_sprot=sp|B9DFI7|PMT2_ARATH Probable methyltransferase PMT2;best_blast_hit_trembl_plants=tr|A0A1J7IVQ6|A0A1J7IVQ6_LUPAN Uncharacterized protein LjG1.1_chr2 PGSB exon 77793738 77794280 . + . , S-adenosyl-L-methionine-dependent methyltransferases superfamily protein;interpro_id=IPR004159 (Putative S-adenosyl-L-methionine-dependent methyltransferase), IPR029063 (S-adenosyl-L-methionine-dependent methyltransferase);gene_ontology_id=N.A.;best_blast_hit_tair=AT1G26850.1 S-adenosyl-L-methionine-dependent methyltransferases superfamily protein;best_blast_hit_sprot=sp|B9DFI7|PMT2_ARATH Probable methyltransferase PMT2;best_blast_hit_trembl_plants=tr|I1JE40|I1JE40_SOYBN Uncharacterized protein LjG1.1_chr2 PGSB five_prime_UTR 77794835 77794886 . + . , S-adenosyl-L-methionine-dependent methyltransferases superfamily protein;interpro_id=IPR004159 (Putative S-adenosyl-L-methionine-dependent methyltransferase), IPR029063 (S-adenosyl-L-methionine-dependent methyltransferase);gene_ontology_id=N.A.;best_blast_hit_tair=AT1G26850.1 S-adenosyl-L-methionine-dependent methyltransferases superfamily protein;best_blast_hit_sprot=sp|B9DFI7|PMT2_ARATH Probable methyltransferase PMT2;best_blast_hit_trembl_plants=tr|A0A151RTJ3|A0A151RTJ3_CAJCA Uncharacterized protein LjG1.1_chr2 PGSB five_prime_UTR 77794835 77794886 . + . , S-adenosyl-L-methionine-dependent methyltransferases superfamily protein;interpro_id=N.A.;gene_ontology_id=N.A.;best_blast_hit_tair=AT1G26850.1 S-adenosyl-L-methionine-dependent methyltransferases superfamily protein;best_blast_hit_sprot=sp|B9DFI7|PMT2_ARATH Probable methyltransferase PMT2;best_blast_hit_trembl_plants=tr|A0A1J7IVQ6|A0A1J7IVQ6_LUPAN Uncharacterized protein LjG1.1_chr2 PGSB exon 77794887 77795531 . + . , S-adenosyl-L-methionine-dependent methyltransferases superfamily protein;interpro_id=IPR004159 (Putative S-adenosyl-L-methionine-dependent methyltransferase), IPR029063 (S-adenosyl-L-methionine-dependent methyltransferase);gene_ontology_id=GO:0008168, GO:0016020, GO:0016021, GO:0016740, GO:0032259;best_blast_hit_tair=AT1G26850.1 S-adenosyl-L-methionine-dependent methyltransferases superfamily protein;best_blast_hit_sprot=sp|B9DFI7|PMT2_ARATH Probable methyltransferase PMT2;best_blast_hit_trembl_plants=tr|A0A1J7IVQ6|A0A1J7IVQ6_LUPAN Uncharacterized protein LjG1.1_chr2 PGSB exon 77796586 77796811 . + .	S-adenosyl-L-methionine-dependent methyltransferases superfamily protein; TAIR: AT1G26850.1 S-adenosyl-L-methionine-dependent methyltransferases superfamily protein; Swiss-Prot: sp|B9DFI7|PMT2_ARATH Probable methyltransferase PMT2; TrEMBL-Plants: tr|A0A151RTJ3|A0A151RTJ3_CAJCA Uncharacterized protein; Found in the gene: LotjaGi2g1v0304400, S-adenosyl-L-methionine-dependent methyltransferases superfamily protein; TAIR: AT1G26850.1 S-adenosyl-L-methionine-dependent methyltransferases superfamily protein; Swiss-Prot: sp|B9DFI7|PMT2_ARATH Probable methyltransferase PMT2; TrEMBL-Plants: tr|A0A1J7IVQ6|A0A1J7IVQ6_LUPAN Uncharacterized protein; Found in the gene: LotjaGi2g1v0304400, S-adenosyl-L-methionine-dependent methyltransferases superfamily protein; TAIR: AT1G26850.1 S-adenosyl-L-methionine-dependent methyltransferases superfamily protein; Swiss-Prot: sp|B9DFI7|PMT2_ARATH Probable methyltransferase PMT2; TrEMBL-Plants: tr|I1JE40|I1JE40_SOYBN Uncharacterized protein; Found in the gene: LotjaGi2g1v0304400	Methyltransf_29, PF03141.22
LotjaGi2g1v0304400.2	LotjaGi2g1v0304400	LotjaGi2g1v0304400	LotjaGi2g1v0304400.2.p2																						TRUE	0.99636	2989	421	0.36078	8.556	1	0.999999	coding	LjG1.1_chr2	77793738	77802940	9203	+		GO:0008168, GO:0016020, GO:0016021, GO:0016740, GO:0032259	S-adenosyl-L-methionine-dependent methyltransferases superfamily protein;interpro_id=IPR004159 (Putative S-adenosyl-L-methionine-dependent methyltransferase), IPR029063 (S-adenosyl-L-methionine-dependent methyltransferase);gene_ontology_id=N.A.;best_blast_hit_tair=AT1G26850.1 S-adenosyl-L-methionine-dependent methyltransferases superfamily protein;best_blast_hit_sprot=sp|B9DFI7|PMT2_ARATH Probable methyltransferase PMT2;best_blast_hit_trembl_plants=tr|A0A1J7IVQ6|A0A1J7IVQ6_LUPAN Uncharacterized protein LjG1.1_chr2 PGSB exon 77793738 77794280 . + . , S-adenosyl-L-methionine-dependent methyltransferases superfamily protein;interpro_id=IPR004159 (Putative S-adenosyl-L-methionine-dependent methyltransferase), IPR029063 (S-adenosyl-L-methionine-dependent methyltransferase);gene_ontology_id=N.A.;best_blast_hit_tair=AT1G26850.1 S-adenosyl-L-methionine-dependent methyltransferases superfamily protein;best_blast_hit_sprot=sp|B9DFI7|PMT2_ARATH Probable methyltransferase PMT2;best_blast_hit_trembl_plants=tr|I1JE40|I1JE40_SOYBN Uncharacterized protein LjG1.1_chr2 PGSB five_prime_UTR 77794835 77794886 . + . , S-adenosyl-L-methionine-dependent methyltransferases superfamily protein;interpro_id=IPR004159 (Putative S-adenosyl-L-methionine-dependent methyltransferase), IPR029063 (S-adenosyl-L-methionine-dependent methyltransferase);gene_ontology_id=N.A.;best_blast_hit_tair=AT1G26850.1 S-adenosyl-L-methionine-dependent methyltransferases superfamily protein;best_blast_hit_sprot=sp|B9DFI7|PMT2_ARATH Probable methyltransferase PMT2;best_blast_hit_trembl_plants=tr|A0A151RTJ3|A0A151RTJ3_CAJCA Uncharacterized protein LjG1.1_chr2 PGSB five_prime_UTR 77794835 77794886 . + . , S-adenosyl-L-methionine-dependent methyltransferases superfamily protein;interpro_id=N.A.;gene_ontology_id=N.A.;best_blast_hit_tair=AT1G26850.1 S-adenosyl-L-methionine-dependent methyltransferases superfamily protein;best_blast_hit_sprot=sp|B9DFI7|PMT2_ARATH Probable methyltransferase PMT2;best_blast_hit_trembl_plants=tr|A0A1J7IVQ6|A0A1J7IVQ6_LUPAN Uncharacterized protein LjG1.1_chr2 PGSB exon 77794887 77795531 . + . , S-adenosyl-L-methionine-dependent methyltransferases superfamily protein;interpro_id=IPR004159 (Putative S-adenosyl-L-methionine-dependent methyltransferase), IPR029063 (S-adenosyl-L-methionine-dependent methyltransferase);gene_ontology_id=GO:0008168, GO:0016020, GO:0016021, GO:0016740, GO:0032259;best_blast_hit_tair=AT1G26850.1 S-adenosyl-L-methionine-dependent methyltransferases superfamily protein;best_blast_hit_sprot=sp|B9DFI7|PMT2_ARATH Probable methyltransferase PMT2;best_blast_hit_trembl_plants=tr|A0A1J7IVQ6|A0A1J7IVQ6_LUPAN Uncharacterized protein LjG1.1_chr2 PGSB exon 77796586 77796811 . + .	S-adenosyl-L-methionine-dependent methyltransferases superfamily protein; TAIR: AT1G26850.1 S-adenosyl-L-methionine-dependent methyltransferases superfamily protein; Swiss-Prot: sp|B9DFI7|PMT2_ARATH Probable methyltransferase PMT2; TrEMBL-Plants: tr|A0A151RTJ3|A0A151RTJ3_CAJCA Uncharacterized protein; Found in the gene: LotjaGi2g1v0304400, S-adenosyl-L-methionine-dependent methyltransferases superfamily protein; TAIR: AT1G26850.1 S-adenosyl-L-methionine-dependent methyltransferases superfamily protein; Swiss-Prot: sp|B9DFI7|PMT2_ARATH Probable methyltransferase PMT2; TrEMBL-Plants: tr|A0A1J7IVQ6|A0A1J7IVQ6_LUPAN Uncharacterized protein; Found in the gene: LotjaGi2g1v0304400, S-adenosyl-L-methionine-dependent methyltransferases superfamily protein; TAIR: AT1G26850.1 S-adenosyl-L-methionine-dependent methyltransferases superfamily protein; Swiss-Prot: sp|B9DFI7|PMT2_ARATH Probable methyltransferase PMT2; TrEMBL-Plants: tr|I1JE40|I1JE40_SOYBN Uncharacterized protein; Found in the gene: LotjaGi2g1v0304400	Methyltransf_29, PF03141.22
LotjaGi2g1v0304400.2.nasc001	LotjaGi2g1v0304400	LotjaGi2g1v0304400	LotjaGi2g1v0304400.2.nasc001.p1																						TRUE	0.99451	821	228	0.45857	8.74792	1	0.999556	coding	LjG1.1_chr2	77793738	77802940	9203	+		GO:0008168, GO:0016020, GO:0016021, GO:0016740, GO:0032259	S-adenosyl-L-methionine-dependent methyltransferases superfamily protein;interpro_id=IPR004159 (Putative S-adenosyl-L-methionine-dependent methyltransferase), IPR029063 (S-adenosyl-L-methionine-dependent methyltransferase);gene_ontology_id=N.A.;best_blast_hit_tair=AT1G26850.1 S-adenosyl-L-methionine-dependent methyltransferases superfamily protein;best_blast_hit_sprot=sp|B9DFI7|PMT2_ARATH Probable methyltransferase PMT2;best_blast_hit_trembl_plants=tr|A0A1J7IVQ6|A0A1J7IVQ6_LUPAN Uncharacterized protein LjG1.1_chr2 PGSB exon 77793738 77794280 . + . , S-adenosyl-L-methionine-dependent methyltransferases superfamily protein;interpro_id=IPR004159 (Putative S-adenosyl-L-methionine-dependent methyltransferase), IPR029063 (S-adenosyl-L-methionine-dependent methyltransferase);gene_ontology_id=N.A.;best_blast_hit_tair=AT1G26850.1 S-adenosyl-L-methionine-dependent methyltransferases superfamily protein;best_blast_hit_sprot=sp|B9DFI7|PMT2_ARATH Probable methyltransferase PMT2;best_blast_hit_trembl_plants=tr|I1JE40|I1JE40_SOYBN Uncharacterized protein LjG1.1_chr2 PGSB five_prime_UTR 77794835 77794886 . + . , S-adenosyl-L-methionine-dependent methyltransferases superfamily protein;interpro_id=IPR004159 (Putative S-adenosyl-L-methionine-dependent methyltransferase), IPR029063 (S-adenosyl-L-methionine-dependent methyltransferase);gene_ontology_id=N.A.;best_blast_hit_tair=AT1G26850.1 S-adenosyl-L-methionine-dependent methyltransferases superfamily protein;best_blast_hit_sprot=sp|B9DFI7|PMT2_ARATH Probable methyltransferase PMT2;best_blast_hit_trembl_plants=tr|A0A151RTJ3|A0A151RTJ3_CAJCA Uncharacterized protein LjG1.1_chr2 PGSB five_prime_UTR 77794835 77794886 . + . , S-adenosyl-L-methionine-dependent methyltransferases superfamily protein;interpro_id=N.A.;gene_ontology_id=N.A.;best_blast_hit_tair=AT1G26850.1 S-adenosyl-L-methionine-dependent methyltransferases superfamily protein;best_blast_hit_sprot=sp|B9DFI7|PMT2_ARATH Probable methyltransferase PMT2;best_blast_hit_trembl_plants=tr|A0A1J7IVQ6|A0A1J7IVQ6_LUPAN Uncharacterized protein LjG1.1_chr2 PGSB exon 77794887 77795531 . + . , S-adenosyl-L-methionine-dependent methyltransferases superfamily protein;interpro_id=IPR004159 (Putative S-adenosyl-L-methionine-dependent methyltransferase), IPR029063 (S-adenosyl-L-methionine-dependent methyltransferase);gene_ontology_id=GO:0008168, GO:0016020, GO:0016021, GO:0016740, GO:0032259;best_blast_hit_tair=AT1G26850.1 S-adenosyl-L-methionine-dependent methyltransferases superfamily protein;best_blast_hit_sprot=sp|B9DFI7|PMT2_ARATH Probable methyltransferase PMT2;best_blast_hit_trembl_plants=tr|A0A1J7IVQ6|A0A1J7IVQ6_LUPAN Uncharacterized protein LjG1.1_chr2 PGSB exon 77796586 77796811 . + .	S-adenosyl-L-methionine-dependent methyltransferases superfamily protein; TAIR: AT1G26850.1 S-adenosyl-L-methionine-dependent methyltransferases superfamily protein; Swiss-Prot: sp|B9DFI7|PMT2_ARATH Probable methyltransferase PMT2; TrEMBL-Plants: tr|A0A151RTJ3|A0A151RTJ3_CAJCA Uncharacterized protein; Found in the gene: LotjaGi2g1v0304400, S-adenosyl-L-methionine-dependent methyltransferases superfamily protein; TAIR: AT1G26850.1 S-adenosyl-L-methionine-dependent methyltransferases superfamily protein; Swiss-Prot: sp|B9DFI7|PMT2_ARATH Probable methyltransferase PMT2; TrEMBL-Plants: tr|A0A1J7IVQ6|A0A1J7IVQ6_LUPAN Uncharacterized protein; Found in the gene: LotjaGi2g1v0304400, S-adenosyl-L-methionine-dependent methyltransferases superfamily protein; TAIR: AT1G26850.1 S-adenosyl-L-methionine-dependent methyltransferases superfamily protein; Swiss-Prot: sp|B9DFI7|PMT2_ARATH Probable methyltransferase PMT2; TrEMBL-Plants: tr|I1JE40|I1JE40_SOYBN Uncharacterized protein; Found in the gene: LotjaGi2g1v0304400	Methyltransf_29, PF03141.22
LotjaGi2g1v0304400.2.nasc002	LotjaGi2g1v0304400	LotjaGi2g1v0304400	LotjaGi2g1v0304400.2.nasc002.p1																						TRUE	0.99502	1071	304	0.4739	8.88067	1	0.999997	coding	LjG1.1_chr2	77793738	77802940	9203	+		GO:0008168, GO:0016020, GO:0016021, GO:0016740, GO:0032259	S-adenosyl-L-methionine-dependent methyltransferases superfamily protein;interpro_id=IPR004159 (Putative S-adenosyl-L-methionine-dependent methyltransferase), IPR029063 (S-adenosyl-L-methionine-dependent methyltransferase);gene_ontology_id=N.A.;best_blast_hit_tair=AT1G26850.1 S-adenosyl-L-methionine-dependent methyltransferases superfamily protein;best_blast_hit_sprot=sp|B9DFI7|PMT2_ARATH Probable methyltransferase PMT2;best_blast_hit_trembl_plants=tr|A0A1J7IVQ6|A0A1J7IVQ6_LUPAN Uncharacterized protein LjG1.1_chr2 PGSB exon 77793738 77794280 . + . , S-adenosyl-L-methionine-dependent methyltransferases superfamily protein;interpro_id=IPR004159 (Putative S-adenosyl-L-methionine-dependent methyltransferase), IPR029063 (S-adenosyl-L-methionine-dependent methyltransferase);gene_ontology_id=N.A.;best_blast_hit_tair=AT1G26850.1 S-adenosyl-L-methionine-dependent methyltransferases superfamily protein;best_blast_hit_sprot=sp|B9DFI7|PMT2_ARATH Probable methyltransferase PMT2;best_blast_hit_trembl_plants=tr|I1JE40|I1JE40_SOYBN Uncharacterized protein LjG1.1_chr2 PGSB five_prime_UTR 77794835 77794886 . + . , S-adenosyl-L-methionine-dependent methyltransferases superfamily protein;interpro_id=IPR004159 (Putative S-adenosyl-L-methionine-dependent methyltransferase), IPR029063 (S-adenosyl-L-methionine-dependent methyltransferase);gene_ontology_id=N.A.;best_blast_hit_tair=AT1G26850.1 S-adenosyl-L-methionine-dependent methyltransferases superfamily protein;best_blast_hit_sprot=sp|B9DFI7|PMT2_ARATH Probable methyltransferase PMT2;best_blast_hit_trembl_plants=tr|A0A151RTJ3|A0A151RTJ3_CAJCA Uncharacterized protein LjG1.1_chr2 PGSB five_prime_UTR 77794835 77794886 . + . , S-adenosyl-L-methionine-dependent methyltransferases superfamily protein;interpro_id=N.A.;gene_ontology_id=N.A.;best_blast_hit_tair=AT1G26850.1 S-adenosyl-L-methionine-dependent methyltransferases superfamily protein;best_blast_hit_sprot=sp|B9DFI7|PMT2_ARATH Probable methyltransferase PMT2;best_blast_hit_trembl_plants=tr|A0A1J7IVQ6|A0A1J7IVQ6_LUPAN Uncharacterized protein LjG1.1_chr2 PGSB exon 77794887 77795531 . + . , S-adenosyl-L-methionine-dependent methyltransferases superfamily protein;interpro_id=IPR004159 (Putative S-adenosyl-L-methionine-dependent methyltransferase), IPR029063 (S-adenosyl-L-methionine-dependent methyltransferase);gene_ontology_id=GO:0008168, GO:0016020, GO:0016021, GO:0016740, GO:0032259;best_blast_hit_tair=AT1G26850.1 S-adenosyl-L-methionine-dependent methyltransferases superfamily protein;best_blast_hit_sprot=sp|B9DFI7|PMT2_ARATH Probable methyltransferase PMT2;best_blast_hit_trembl_plants=tr|A0A1J7IVQ6|A0A1J7IVQ6_LUPAN Uncharacterized protein LjG1.1_chr2 PGSB exon 77796586 77796811 . + .	S-adenosyl-L-methionine-dependent methyltransferases superfamily protein; TAIR: AT1G26850.1 S-adenosyl-L-methionine-dependent methyltransferases superfamily protein; Swiss-Prot: sp|B9DFI7|PMT2_ARATH Probable methyltransferase PMT2; TrEMBL-Plants: tr|A0A151RTJ3|A0A151RTJ3_CAJCA Uncharacterized protein; Found in the gene: LotjaGi2g1v0304400, S-adenosyl-L-methionine-dependent methyltransferases superfamily protein; TAIR: AT1G26850.1 S-adenosyl-L-methionine-dependent methyltransferases superfamily protein; Swiss-Prot: sp|B9DFI7|PMT2_ARATH Probable methyltransferase PMT2; TrEMBL-Plants: tr|A0A1J7IVQ6|A0A1J7IVQ6_LUPAN Uncharacterized protein; Found in the gene: LotjaGi2g1v0304400, S-adenosyl-L-methionine-dependent methyltransferases superfamily protein; TAIR: AT1G26850.1 S-adenosyl-L-methionine-dependent methyltransferases superfamily protein; Swiss-Prot: sp|B9DFI7|PMT2_ARATH Probable methyltransferase PMT2; TrEMBL-Plants: tr|I1JE40|I1JE40_SOYBN Uncharacterized protein; Found in the gene: LotjaGi2g1v0304400	Methyltransf_29, PF03141.22
LotjaGi2g1v0304400.2.nasc003	LotjaGi2g1v0304400	LotjaGi2g1v0304400	LotjaGi2g1v0304400.2.nasc003.p1																						TRUE	0.99647	1308	404	0.4678	7.86542	1	1	coding	LjG1.1_chr2	77793738	77802940	9203	+		GO:0008168, GO:0016020, GO:0016021, GO:0016740, GO:0032259	S-adenosyl-L-methionine-dependent methyltransferases superfamily protein;interpro_id=IPR004159 (Putative S-adenosyl-L-methionine-dependent methyltransferase), IPR029063 (S-adenosyl-L-methionine-dependent methyltransferase);gene_ontology_id=N.A.;best_blast_hit_tair=AT1G26850.1 S-adenosyl-L-methionine-dependent methyltransferases superfamily protein;best_blast_hit_sprot=sp|B9DFI7|PMT2_ARATH Probable methyltransferase PMT2;best_blast_hit_trembl_plants=tr|A0A1J7IVQ6|A0A1J7IVQ6_LUPAN Uncharacterized protein LjG1.1_chr2 PGSB exon 77793738 77794280 . + . , S-adenosyl-L-methionine-dependent methyltransferases superfamily protein;interpro_id=IPR004159 (Putative S-adenosyl-L-methionine-dependent methyltransferase), IPR029063 (S-adenosyl-L-methionine-dependent methyltransferase);gene_ontology_id=N.A.;best_blast_hit_tair=AT1G26850.1 S-adenosyl-L-methionine-dependent methyltransferases superfamily protein;best_blast_hit_sprot=sp|B9DFI7|PMT2_ARATH Probable methyltransferase PMT2;best_blast_hit_trembl_plants=tr|I1JE40|I1JE40_SOYBN Uncharacterized protein LjG1.1_chr2 PGSB five_prime_UTR 77794835 77794886 . + . , S-adenosyl-L-methionine-dependent methyltransferases superfamily protein;interpro_id=IPR004159 (Putative S-adenosyl-L-methionine-dependent methyltransferase), IPR029063 (S-adenosyl-L-methionine-dependent methyltransferase);gene_ontology_id=N.A.;best_blast_hit_tair=AT1G26850.1 S-adenosyl-L-methionine-dependent methyltransferases superfamily protein;best_blast_hit_sprot=sp|B9DFI7|PMT2_ARATH Probable methyltransferase PMT2;best_blast_hit_trembl_plants=tr|A0A151RTJ3|A0A151RTJ3_CAJCA Uncharacterized protein LjG1.1_chr2 PGSB five_prime_UTR 77794835 77794886 . + . , S-adenosyl-L-methionine-dependent methyltransferases superfamily protein;interpro_id=N.A.;gene_ontology_id=N.A.;best_blast_hit_tair=AT1G26850.1 S-adenosyl-L-methionine-dependent methyltransferases superfamily protein;best_blast_hit_sprot=sp|B9DFI7|PMT2_ARATH Probable methyltransferase PMT2;best_blast_hit_trembl_plants=tr|A0A1J7IVQ6|A0A1J7IVQ6_LUPAN Uncharacterized protein LjG1.1_chr2 PGSB exon 77794887 77795531 . + . , S-adenosyl-L-methionine-dependent methyltransferases superfamily protein;interpro_id=IPR004159 (Putative S-adenosyl-L-methionine-dependent methyltransferase), IPR029063 (S-adenosyl-L-methionine-dependent methyltransferase);gene_ontology_id=GO:0008168, GO:0016020, GO:0016021, GO:0016740, GO:0032259;best_blast_hit_tair=AT1G26850.1 S-adenosyl-L-methionine-dependent methyltransferases superfamily protein;best_blast_hit_sprot=sp|B9DFI7|PMT2_ARATH Probable methyltransferase PMT2;best_blast_hit_trembl_plants=tr|A0A1J7IVQ6|A0A1J7IVQ6_LUPAN Uncharacterized protein LjG1.1_chr2 PGSB exon 77796586 77796811 . + .	S-adenosyl-L-methionine-dependent methyltransferases superfamily protein; TAIR: AT1G26850.1 S-adenosyl-L-methionine-dependent methyltransferases superfamily protein; Swiss-Prot: sp|B9DFI7|PMT2_ARATH Probable methyltransferase PMT2; TrEMBL-Plants: tr|A0A151RTJ3|A0A151RTJ3_CAJCA Uncharacterized protein; Found in the gene: LotjaGi2g1v0304400, S-adenosyl-L-methionine-dependent methyltransferases superfamily protein; TAIR: AT1G26850.1 S-adenosyl-L-methionine-dependent methyltransferases superfamily protein; Swiss-Prot: sp|B9DFI7|PMT2_ARATH Probable methyltransferase PMT2; TrEMBL-Plants: tr|A0A1J7IVQ6|A0A1J7IVQ6_LUPAN Uncharacterized protein; Found in the gene: LotjaGi2g1v0304400, S-adenosyl-L-methionine-dependent methyltransferases superfamily protein; TAIR: AT1G26850.1 S-adenosyl-L-methionine-dependent methyltransferases superfamily protein; Swiss-Prot: sp|B9DFI7|PMT2_ARATH Probable methyltransferase PMT2; TrEMBL-Plants: tr|I1JE40|I1JE40_SOYBN Uncharacterized protein; Found in the gene: LotjaGi2g1v0304400	Methyltransf_29, PF03141.22
LotjaGi2g1v0304400.2.nasc004	LotjaGi2g1v0304400	LotjaGi2g1v0304400	LotjaGi2g1v0304400.2.nasc004.p2																						TRUE	0.99636	1868	421	0.46426	8.556	1	1	coding	LjG1.1_chr2	77793738	77802940	9203	+		GO:0008168, GO:0016020, GO:0016021, GO:0016740, GO:0032259	S-adenosyl-L-methionine-dependent methyltransferases superfamily protein;interpro_id=IPR004159 (Putative S-adenosyl-L-methionine-dependent methyltransferase), IPR029063 (S-adenosyl-L-methionine-dependent methyltransferase);gene_ontology_id=N.A.;best_blast_hit_tair=AT1G26850.1 S-adenosyl-L-methionine-dependent methyltransferases superfamily protein;best_blast_hit_sprot=sp|B9DFI7|PMT2_ARATH Probable methyltransferase PMT2;best_blast_hit_trembl_plants=tr|A0A1J7IVQ6|A0A1J7IVQ6_LUPAN Uncharacterized protein LjG1.1_chr2 PGSB exon 77793738 77794280 . + . , S-adenosyl-L-methionine-dependent methyltransferases superfamily protein;interpro_id=IPR004159 (Putative S-adenosyl-L-methionine-dependent methyltransferase), IPR029063 (S-adenosyl-L-methionine-dependent methyltransferase);gene_ontology_id=N.A.;best_blast_hit_tair=AT1G26850.1 S-adenosyl-L-methionine-dependent methyltransferases superfamily protein;best_blast_hit_sprot=sp|B9DFI7|PMT2_ARATH Probable methyltransferase PMT2;best_blast_hit_trembl_plants=tr|I1JE40|I1JE40_SOYBN Uncharacterized protein LjG1.1_chr2 PGSB five_prime_UTR 77794835 77794886 . + . , S-adenosyl-L-methionine-dependent methyltransferases superfamily protein;interpro_id=IPR004159 (Putative S-adenosyl-L-methionine-dependent methyltransferase), IPR029063 (S-adenosyl-L-methionine-dependent methyltransferase);gene_ontology_id=N.A.;best_blast_hit_tair=AT1G26850.1 S-adenosyl-L-methionine-dependent methyltransferases superfamily protein;best_blast_hit_sprot=sp|B9DFI7|PMT2_ARATH Probable methyltransferase PMT2;best_blast_hit_trembl_plants=tr|A0A151RTJ3|A0A151RTJ3_CAJCA Uncharacterized protein LjG1.1_chr2 PGSB five_prime_UTR 77794835 77794886 . + . , S-adenosyl-L-methionine-dependent methyltransferases superfamily protein;interpro_id=N.A.;gene_ontology_id=N.A.;best_blast_hit_tair=AT1G26850.1 S-adenosyl-L-methionine-dependent methyltransferases superfamily protein;best_blast_hit_sprot=sp|B9DFI7|PMT2_ARATH Probable methyltransferase PMT2;best_blast_hit_trembl_plants=tr|A0A1J7IVQ6|A0A1J7IVQ6_LUPAN Uncharacterized protein LjG1.1_chr2 PGSB exon 77794887 77795531 . + . , S-adenosyl-L-methionine-dependent methyltransferases superfamily protein;interpro_id=IPR004159 (Putative S-adenosyl-L-methionine-dependent methyltransferase), IPR029063 (S-adenosyl-L-methionine-dependent methyltransferase);gene_ontology_id=GO:0008168, GO:0016020, GO:0016021, GO:0016740, GO:0032259;best_blast_hit_tair=AT1G26850.1 S-adenosyl-L-methionine-dependent methyltransferases superfamily protein;best_blast_hit_sprot=sp|B9DFI7|PMT2_ARATH Probable methyltransferase PMT2;best_blast_hit_trembl_plants=tr|A0A1J7IVQ6|A0A1J7IVQ6_LUPAN Uncharacterized protein LjG1.1_chr2 PGSB exon 77796586 77796811 . + .	S-adenosyl-L-methionine-dependent methyltransferases superfamily protein; TAIR: AT1G26850.1 S-adenosyl-L-methionine-dependent methyltransferases superfamily protein; Swiss-Prot: sp|B9DFI7|PMT2_ARATH Probable methyltransferase PMT2; TrEMBL-Plants: tr|A0A151RTJ3|A0A151RTJ3_CAJCA Uncharacterized protein; Found in the gene: LotjaGi2g1v0304400, S-adenosyl-L-methionine-dependent methyltransferases superfamily protein; TAIR: AT1G26850.1 S-adenosyl-L-methionine-dependent methyltransferases superfamily protein; Swiss-Prot: sp|B9DFI7|PMT2_ARATH Probable methyltransferase PMT2; TrEMBL-Plants: tr|A0A1J7IVQ6|A0A1J7IVQ6_LUPAN Uncharacterized protein; Found in the gene: LotjaGi2g1v0304400, S-adenosyl-L-methionine-dependent methyltransferases superfamily protein; TAIR: AT1G26850.1 S-adenosyl-L-methionine-dependent methyltransferases superfamily protein; Swiss-Prot: sp|B9DFI7|PMT2_ARATH Probable methyltransferase PMT2; TrEMBL-Plants: tr|I1JE40|I1JE40_SOYBN Uncharacterized protein; Found in the gene: LotjaGi2g1v0304400	Methyltransf_29, PF03141.22
LotjaGi2g1v0304400.2.nasc004	LotjaGi2g1v0304400	LotjaGi2g1v0304400	LotjaGi2g1v0304400.2.nasc004.p1																						TRUE	0.9993	1868	421	0.46426	8.556	1	1	coding	LjG1.1_chr2	77793738	77802940	9203	+		GO:0008168, GO:0016020, GO:0016021, GO:0016740, GO:0032259	S-adenosyl-L-methionine-dependent methyltransferases superfamily protein;interpro_id=IPR004159 (Putative S-adenosyl-L-methionine-dependent methyltransferase), IPR029063 (S-adenosyl-L-methionine-dependent methyltransferase);gene_ontology_id=N.A.;best_blast_hit_tair=AT1G26850.1 S-adenosyl-L-methionine-dependent methyltransferases superfamily protein;best_blast_hit_sprot=sp|B9DFI7|PMT2_ARATH Probable methyltransferase PMT2;best_blast_hit_trembl_plants=tr|A0A1J7IVQ6|A0A1J7IVQ6_LUPAN Uncharacterized protein LjG1.1_chr2 PGSB exon 77793738 77794280 . + . , S-adenosyl-L-methionine-dependent methyltransferases superfamily protein;interpro_id=IPR004159 (Putative S-adenosyl-L-methionine-dependent methyltransferase), IPR029063 (S-adenosyl-L-methionine-dependent methyltransferase);gene_ontology_id=N.A.;best_blast_hit_tair=AT1G26850.1 S-adenosyl-L-methionine-dependent methyltransferases superfamily protein;best_blast_hit_sprot=sp|B9DFI7|PMT2_ARATH Probable methyltransferase PMT2;best_blast_hit_trembl_plants=tr|I1JE40|I1JE40_SOYBN Uncharacterized protein LjG1.1_chr2 PGSB five_prime_UTR 77794835 77794886 . + . , S-adenosyl-L-methionine-dependent methyltransferases superfamily protein;interpro_id=IPR004159 (Putative S-adenosyl-L-methionine-dependent methyltransferase), IPR029063 (S-adenosyl-L-methionine-dependent methyltransferase);gene_ontology_id=N.A.;best_blast_hit_tair=AT1G26850.1 S-adenosyl-L-methionine-dependent methyltransferases superfamily protein;best_blast_hit_sprot=sp|B9DFI7|PMT2_ARATH Probable methyltransferase PMT2;best_blast_hit_trembl_plants=tr|A0A151RTJ3|A0A151RTJ3_CAJCA Uncharacterized protein LjG1.1_chr2 PGSB five_prime_UTR 77794835 77794886 . + . , S-adenosyl-L-methionine-dependent methyltransferases superfamily protein;interpro_id=N.A.;gene_ontology_id=N.A.;best_blast_hit_tair=AT1G26850.1 S-adenosyl-L-methionine-dependent methyltransferases superfamily protein;best_blast_hit_sprot=sp|B9DFI7|PMT2_ARATH Probable methyltransferase PMT2;best_blast_hit_trembl_plants=tr|A0A1J7IVQ6|A0A1J7IVQ6_LUPAN Uncharacterized protein LjG1.1_chr2 PGSB exon 77794887 77795531 . + . , S-adenosyl-L-methionine-dependent methyltransferases superfamily protein;interpro_id=IPR004159 (Putative S-adenosyl-L-methionine-dependent methyltransferase), IPR029063 (S-adenosyl-L-methionine-dependent methyltransferase);gene_ontology_id=GO:0008168, GO:0016020, GO:0016021, GO:0016740, GO:0032259;best_blast_hit_tair=AT1G26850.1 S-adenosyl-L-methionine-dependent methyltransferases superfamily protein;best_blast_hit_sprot=sp|B9DFI7|PMT2_ARATH Probable methyltransferase PMT2;best_blast_hit_trembl_plants=tr|A0A1J7IVQ6|A0A1J7IVQ6_LUPAN Uncharacterized protein LjG1.1_chr2 PGSB exon 77796586 77796811 . + .	S-adenosyl-L-methionine-dependent methyltransferases superfamily protein; TAIR: AT1G26850.1 S-adenosyl-L-methionine-dependent methyltransferases superfamily protein; Swiss-Prot: sp|B9DFI7|PMT2_ARATH Probable methyltransferase PMT2; TrEMBL-Plants: tr|A0A151RTJ3|A0A151RTJ3_CAJCA Uncharacterized protein; Found in the gene: LotjaGi2g1v0304400, S-adenosyl-L-methionine-dependent methyltransferases superfamily protein; TAIR: AT1G26850.1 S-adenosyl-L-methionine-dependent methyltransferases superfamily protein; Swiss-Prot: sp|B9DFI7|PMT2_ARATH Probable methyltransferase PMT2; TrEMBL-Plants: tr|A0A1J7IVQ6|A0A1J7IVQ6_LUPAN Uncharacterized protein; Found in the gene: LotjaGi2g1v0304400, S-adenosyl-L-methionine-dependent methyltransferases superfamily protein; TAIR: AT1G26850.1 S-adenosyl-L-methionine-dependent methyltransferases superfamily protein; Swiss-Prot: sp|B9DFI7|PMT2_ARATH Probable methyltransferase PMT2; TrEMBL-Plants: tr|I1JE40|I1JE40_SOYBN Uncharacterized protein; Found in the gene: LotjaGi2g1v0304400	Methyltransf_29, PF03141.22
LotjaGi2g1v0304400.4	LotjaGi2g1v0304400	LotjaGi2g1v0304400	LotjaGi2g1v0304400.4.p1																						TRUE	0.99688	2869	610	0.46028	8.18015	1	1	coding	LjG1.1_chr2	77793738	77802940	9203	+		GO:0008168, GO:0016020, GO:0016021, GO:0016740, GO:0032259	S-adenosyl-L-methionine-dependent methyltransferases superfamily protein;interpro_id=IPR004159 (Putative S-adenosyl-L-methionine-dependent methyltransferase), IPR029063 (S-adenosyl-L-methionine-dependent methyltransferase);gene_ontology_id=N.A.;best_blast_hit_tair=AT1G26850.1 S-adenosyl-L-methionine-dependent methyltransferases superfamily protein;best_blast_hit_sprot=sp|B9DFI7|PMT2_ARATH Probable methyltransferase PMT2;best_blast_hit_trembl_plants=tr|A0A1J7IVQ6|A0A1J7IVQ6_LUPAN Uncharacterized protein LjG1.1_chr2 PGSB exon 77793738 77794280 . + . , S-adenosyl-L-methionine-dependent methyltransferases superfamily protein;interpro_id=IPR004159 (Putative S-adenosyl-L-methionine-dependent methyltransferase), IPR029063 (S-adenosyl-L-methionine-dependent methyltransferase);gene_ontology_id=N.A.;best_blast_hit_tair=AT1G26850.1 S-adenosyl-L-methionine-dependent methyltransferases superfamily protein;best_blast_hit_sprot=sp|B9DFI7|PMT2_ARATH Probable methyltransferase PMT2;best_blast_hit_trembl_plants=tr|I1JE40|I1JE40_SOYBN Uncharacterized protein LjG1.1_chr2 PGSB five_prime_UTR 77794835 77794886 . + . , S-adenosyl-L-methionine-dependent methyltransferases superfamily protein;interpro_id=IPR004159 (Putative S-adenosyl-L-methionine-dependent methyltransferase), IPR029063 (S-adenosyl-L-methionine-dependent methyltransferase);gene_ontology_id=N.A.;best_blast_hit_tair=AT1G26850.1 S-adenosyl-L-methionine-dependent methyltransferases superfamily protein;best_blast_hit_sprot=sp|B9DFI7|PMT2_ARATH Probable methyltransferase PMT2;best_blast_hit_trembl_plants=tr|A0A151RTJ3|A0A151RTJ3_CAJCA Uncharacterized protein LjG1.1_chr2 PGSB five_prime_UTR 77794835 77794886 . + . , S-adenosyl-L-methionine-dependent methyltransferases superfamily protein;interpro_id=N.A.;gene_ontology_id=N.A.;best_blast_hit_tair=AT1G26850.1 S-adenosyl-L-methionine-dependent methyltransferases superfamily protein;best_blast_hit_sprot=sp|B9DFI7|PMT2_ARATH Probable methyltransferase PMT2;best_blast_hit_trembl_plants=tr|A0A1J7IVQ6|A0A1J7IVQ6_LUPAN Uncharacterized protein LjG1.1_chr2 PGSB exon 77794887 77795531 . + . , S-adenosyl-L-methionine-dependent methyltransferases superfamily protein;interpro_id=IPR004159 (Putative S-adenosyl-L-methionine-dependent methyltransferase), IPR029063 (S-adenosyl-L-methionine-dependent methyltransferase);gene_ontology_id=GO:0008168, GO:0016020, GO:0016021, GO:0016740, GO:0032259;best_blast_hit_tair=AT1G26850.1 S-adenosyl-L-methionine-dependent methyltransferases superfamily protein;best_blast_hit_sprot=sp|B9DFI7|PMT2_ARATH Probable methyltransferase PMT2;best_blast_hit_trembl_plants=tr|A0A1J7IVQ6|A0A1J7IVQ6_LUPAN Uncharacterized protein LjG1.1_chr2 PGSB exon 77796586 77796811 . + .	S-adenosyl-L-methionine-dependent methyltransferases superfamily protein; TAIR: AT1G26850.1 S-adenosyl-L-methionine-dependent methyltransferases superfamily protein; Swiss-Prot: sp|B9DFI7|PMT2_ARATH Probable methyltransferase PMT2; TrEMBL-Plants: tr|A0A151RTJ3|A0A151RTJ3_CAJCA Uncharacterized protein; Found in the gene: LotjaGi2g1v0304400, S-adenosyl-L-methionine-dependent methyltransferases superfamily protein; TAIR: AT1G26850.1 S-adenosyl-L-methionine-dependent methyltransferases superfamily protein; Swiss-Prot: sp|B9DFI7|PMT2_ARATH Probable methyltransferase PMT2; TrEMBL-Plants: tr|A0A1J7IVQ6|A0A1J7IVQ6_LUPAN Uncharacterized protein; Found in the gene: LotjaGi2g1v0304400, S-adenosyl-L-methionine-dependent methyltransferases superfamily protein; TAIR: AT1G26850.1 S-adenosyl-L-methionine-dependent methyltransferases superfamily protein; Swiss-Prot: sp|B9DFI7|PMT2_ARATH Probable methyltransferase PMT2; TrEMBL-Plants: tr|I1JE40|I1JE40_SOYBN Uncharacterized protein; Found in the gene: LotjaGi2g1v0304400	Methyltransf_29, PF03141.22
LotjaGi2g1v0304400.4.nasc001	LotjaGi2g1v0304400	LotjaGi2g1v0304400	LotjaGi2g1v0304400.4.nasc001.p1																						TRUE	0.99451	769	228	0.49031	8.74792	1	0.999783	coding	LjG1.1_chr2	77793738	77802940	9203	+		GO:0008168, GO:0016020, GO:0016021, GO:0016740, GO:0032259	S-adenosyl-L-methionine-dependent methyltransferases superfamily protein;interpro_id=IPR004159 (Putative S-adenosyl-L-methionine-dependent methyltransferase), IPR029063 (S-adenosyl-L-methionine-dependent methyltransferase);gene_ontology_id=N.A.;best_blast_hit_tair=AT1G26850.1 S-adenosyl-L-methionine-dependent methyltransferases superfamily protein;best_blast_hit_sprot=sp|B9DFI7|PMT2_ARATH Probable methyltransferase PMT2;best_blast_hit_trembl_plants=tr|A0A1J7IVQ6|A0A1J7IVQ6_LUPAN Uncharacterized protein LjG1.1_chr2 PGSB exon 77793738 77794280 . + . , S-adenosyl-L-methionine-dependent methyltransferases superfamily protein;interpro_id=IPR004159 (Putative S-adenosyl-L-methionine-dependent methyltransferase), IPR029063 (S-adenosyl-L-methionine-dependent methyltransferase);gene_ontology_id=N.A.;best_blast_hit_tair=AT1G26850.1 S-adenosyl-L-methionine-dependent methyltransferases superfamily protein;best_blast_hit_sprot=sp|B9DFI7|PMT2_ARATH Probable methyltransferase PMT2;best_blast_hit_trembl_plants=tr|I1JE40|I1JE40_SOYBN Uncharacterized protein LjG1.1_chr2 PGSB five_prime_UTR 77794835 77794886 . + . , S-adenosyl-L-methionine-dependent methyltransferases superfamily protein;interpro_id=IPR004159 (Putative S-adenosyl-L-methionine-dependent methyltransferase), IPR029063 (S-adenosyl-L-methionine-dependent methyltransferase);gene_ontology_id=N.A.;best_blast_hit_tair=AT1G26850.1 S-adenosyl-L-methionine-dependent methyltransferases superfamily protein;best_blast_hit_sprot=sp|B9DFI7|PMT2_ARATH Probable methyltransferase PMT2;best_blast_hit_trembl_plants=tr|A0A151RTJ3|A0A151RTJ3_CAJCA Uncharacterized protein LjG1.1_chr2 PGSB five_prime_UTR 77794835 77794886 . + . , S-adenosyl-L-methionine-dependent methyltransferases superfamily protein;interpro_id=N.A.;gene_ontology_id=N.A.;best_blast_hit_tair=AT1G26850.1 S-adenosyl-L-methionine-dependent methyltransferases superfamily protein;best_blast_hit_sprot=sp|B9DFI7|PMT2_ARATH Probable methyltransferase PMT2;best_blast_hit_trembl_plants=tr|A0A1J7IVQ6|A0A1J7IVQ6_LUPAN Uncharacterized protein LjG1.1_chr2 PGSB exon 77794887 77795531 . + . , S-adenosyl-L-methionine-dependent methyltransferases superfamily protein;interpro_id=IPR004159 (Putative S-adenosyl-L-methionine-dependent methyltransferase), IPR029063 (S-adenosyl-L-methionine-dependent methyltransferase);gene_ontology_id=GO:0008168, GO:0016020, GO:0016021, GO:0016740, GO:0032259;best_blast_hit_tair=AT1G26850.1 S-adenosyl-L-methionine-dependent methyltransferases superfamily protein;best_blast_hit_sprot=sp|B9DFI7|PMT2_ARATH Probable methyltransferase PMT2;best_blast_hit_trembl_plants=tr|A0A1J7IVQ6|A0A1J7IVQ6_LUPAN Uncharacterized protein LjG1.1_chr2 PGSB exon 77796586 77796811 . + .	S-adenosyl-L-methionine-dependent methyltransferases superfamily protein; TAIR: AT1G26850.1 S-adenosyl-L-methionine-dependent methyltransferases superfamily protein; Swiss-Prot: sp|B9DFI7|PMT2_ARATH Probable methyltransferase PMT2; TrEMBL-Plants: tr|A0A151RTJ3|A0A151RTJ3_CAJCA Uncharacterized protein; Found in the gene: LotjaGi2g1v0304400, S-adenosyl-L-methionine-dependent methyltransferases superfamily protein; TAIR: AT1G26850.1 S-adenosyl-L-methionine-dependent methyltransferases superfamily protein; Swiss-Prot: sp|B9DFI7|PMT2_ARATH Probable methyltransferase PMT2; TrEMBL-Plants: tr|A0A1J7IVQ6|A0A1J7IVQ6_LUPAN Uncharacterized protein; Found in the gene: LotjaGi2g1v0304400, S-adenosyl-L-methionine-dependent methyltransferases superfamily protein; TAIR: AT1G26850.1 S-adenosyl-L-methionine-dependent methyltransferases superfamily protein; Swiss-Prot: sp|B9DFI7|PMT2_ARATH Probable methyltransferase PMT2; TrEMBL-Plants: tr|I1JE40|I1JE40_SOYBN Uncharacterized protein; Found in the gene: LotjaGi2g1v0304400	Methyltransf_29, PF03141.22
LotjaGi2g1v0304400.4.nasc004	LotjaGi2g1v0304400	LotjaGi2g1v0304400	LotjaGi2g1v0304400.4.nasc004.p1																						TRUE	0.99782	1748	523	0.48833	8.79473	1	1	coding	LjG1.1_chr2	77793738	77802940	9203	+		GO:0008168, GO:0016020, GO:0016021, GO:0016740, GO:0032259	S-adenosyl-L-methionine-dependent methyltransferases superfamily protein;interpro_id=IPR004159 (Putative S-adenosyl-L-methionine-dependent methyltransferase), IPR029063 (S-adenosyl-L-methionine-dependent methyltransferase);gene_ontology_id=N.A.;best_blast_hit_tair=AT1G26850.1 S-adenosyl-L-methionine-dependent methyltransferases superfamily protein;best_blast_hit_sprot=sp|B9DFI7|PMT2_ARATH Probable methyltransferase PMT2;best_blast_hit_trembl_plants=tr|A0A1J7IVQ6|A0A1J7IVQ6_LUPAN Uncharacterized protein LjG1.1_chr2 PGSB exon 77793738 77794280 . + . , S-adenosyl-L-methionine-dependent methyltransferases superfamily protein;interpro_id=IPR004159 (Putative S-adenosyl-L-methionine-dependent methyltransferase), IPR029063 (S-adenosyl-L-methionine-dependent methyltransferase);gene_ontology_id=N.A.;best_blast_hit_tair=AT1G26850.1 S-adenosyl-L-methionine-dependent methyltransferases superfamily protein;best_blast_hit_sprot=sp|B9DFI7|PMT2_ARATH Probable methyltransferase PMT2;best_blast_hit_trembl_plants=tr|I1JE40|I1JE40_SOYBN Uncharacterized protein LjG1.1_chr2 PGSB five_prime_UTR 77794835 77794886 . + . , S-adenosyl-L-methionine-dependent methyltransferases superfamily protein;interpro_id=IPR004159 (Putative S-adenosyl-L-methionine-dependent methyltransferase), IPR029063 (S-adenosyl-L-methionine-dependent methyltransferase);gene_ontology_id=N.A.;best_blast_hit_tair=AT1G26850.1 S-adenosyl-L-methionine-dependent methyltransferases superfamily protein;best_blast_hit_sprot=sp|B9DFI7|PMT2_ARATH Probable methyltransferase PMT2;best_blast_hit_trembl_plants=tr|A0A151RTJ3|A0A151RTJ3_CAJCA Uncharacterized protein LjG1.1_chr2 PGSB five_prime_UTR 77794835 77794886 . + . , S-adenosyl-L-methionine-dependent methyltransferases superfamily protein;interpro_id=N.A.;gene_ontology_id=N.A.;best_blast_hit_tair=AT1G26850.1 S-adenosyl-L-methionine-dependent methyltransferases superfamily protein;best_blast_hit_sprot=sp|B9DFI7|PMT2_ARATH Probable methyltransferase PMT2;best_blast_hit_trembl_plants=tr|A0A1J7IVQ6|A0A1J7IVQ6_LUPAN Uncharacterized protein LjG1.1_chr2 PGSB exon 77794887 77795531 . + . , S-adenosyl-L-methionine-dependent methyltransferases superfamily protein;interpro_id=IPR004159 (Putative S-adenosyl-L-methionine-dependent methyltransferase), IPR029063 (S-adenosyl-L-methionine-dependent methyltransferase);gene_ontology_id=GO:0008168, GO:0016020, GO:0016021, GO:0016740, GO:0032259;best_blast_hit_tair=AT1G26850.1 S-adenosyl-L-methionine-dependent methyltransferases superfamily protein;best_blast_hit_sprot=sp|B9DFI7|PMT2_ARATH Probable methyltransferase PMT2;best_blast_hit_trembl_plants=tr|A0A1J7IVQ6|A0A1J7IVQ6_LUPAN Uncharacterized protein LjG1.1_chr2 PGSB exon 77796586 77796811 . + .	S-adenosyl-L-methionine-dependent methyltransferases superfamily protein; TAIR: AT1G26850.1 S-adenosyl-L-methionine-dependent methyltransferases superfamily protein; Swiss-Prot: sp|B9DFI7|PMT2_ARATH Probable methyltransferase PMT2; TrEMBL-Plants: tr|A0A151RTJ3|A0A151RTJ3_CAJCA Uncharacterized protein; Found in the gene: LotjaGi2g1v0304400, S-adenosyl-L-methionine-dependent methyltransferases superfamily protein; TAIR: AT1G26850.1 S-adenosyl-L-methionine-dependent methyltransferases superfamily protein; Swiss-Prot: sp|B9DFI7|PMT2_ARATH Probable methyltransferase PMT2; TrEMBL-Plants: tr|A0A1J7IVQ6|A0A1J7IVQ6_LUPAN Uncharacterized protein; Found in the gene: LotjaGi2g1v0304400, S-adenosyl-L-methionine-dependent methyltransferases superfamily protein; TAIR: AT1G26850.1 S-adenosyl-L-methionine-dependent methyltransferases superfamily protein; Swiss-Prot: sp|B9DFI7|PMT2_ARATH Probable methyltransferase PMT2; TrEMBL-Plants: tr|I1JE40|I1JE40_SOYBN Uncharacterized protein; Found in the gene: LotjaGi2g1v0304400	Methyltransf_29, PF03141.22
LotjaGi2g1v0304400.4.nasc005	LotjaGi2g1v0304400	LotjaGi2g1v0304400	LotjaGi2g1v0304400.4.nasc005.p1																						TRUE	0.99778	2027	534	0.48013	8.69764	1	1	coding	LjG1.1_chr2	77793738	77802940	9203	+		GO:0008168, GO:0016020, GO:0016021, GO:0016740, GO:0032259	S-adenosyl-L-methionine-dependent methyltransferases superfamily protein;interpro_id=IPR004159 (Putative S-adenosyl-L-methionine-dependent methyltransferase), IPR029063 (S-adenosyl-L-methionine-dependent methyltransferase);gene_ontology_id=N.A.;best_blast_hit_tair=AT1G26850.1 S-adenosyl-L-methionine-dependent methyltransferases superfamily protein;best_blast_hit_sprot=sp|B9DFI7|PMT2_ARATH Probable methyltransferase PMT2;best_blast_hit_trembl_plants=tr|A0A1J7IVQ6|A0A1J7IVQ6_LUPAN Uncharacterized protein LjG1.1_chr2 PGSB exon 77793738 77794280 . + . , S-adenosyl-L-methionine-dependent methyltransferases superfamily protein;interpro_id=IPR004159 (Putative S-adenosyl-L-methionine-dependent methyltransferase), IPR029063 (S-adenosyl-L-methionine-dependent methyltransferase);gene_ontology_id=N.A.;best_blast_hit_tair=AT1G26850.1 S-adenosyl-L-methionine-dependent methyltransferases superfamily protein;best_blast_hit_sprot=sp|B9DFI7|PMT2_ARATH Probable methyltransferase PMT2;best_blast_hit_trembl_plants=tr|I1JE40|I1JE40_SOYBN Uncharacterized protein LjG1.1_chr2 PGSB five_prime_UTR 77794835 77794886 . + . , S-adenosyl-L-methionine-dependent methyltransferases superfamily protein;interpro_id=IPR004159 (Putative S-adenosyl-L-methionine-dependent methyltransferase), IPR029063 (S-adenosyl-L-methionine-dependent methyltransferase);gene_ontology_id=N.A.;best_blast_hit_tair=AT1G26850.1 S-adenosyl-L-methionine-dependent methyltransferases superfamily protein;best_blast_hit_sprot=sp|B9DFI7|PMT2_ARATH Probable methyltransferase PMT2;best_blast_hit_trembl_plants=tr|A0A151RTJ3|A0A151RTJ3_CAJCA Uncharacterized protein LjG1.1_chr2 PGSB five_prime_UTR 77794835 77794886 . + . , S-adenosyl-L-methionine-dependent methyltransferases superfamily protein;interpro_id=N.A.;gene_ontology_id=N.A.;best_blast_hit_tair=AT1G26850.1 S-adenosyl-L-methionine-dependent methyltransferases superfamily protein;best_blast_hit_sprot=sp|B9DFI7|PMT2_ARATH Probable methyltransferase PMT2;best_blast_hit_trembl_plants=tr|A0A1J7IVQ6|A0A1J7IVQ6_LUPAN Uncharacterized protein LjG1.1_chr2 PGSB exon 77794887 77795531 . + . , S-adenosyl-L-methionine-dependent methyltransferases superfamily protein;interpro_id=IPR004159 (Putative S-adenosyl-L-methionine-dependent methyltransferase), IPR029063 (S-adenosyl-L-methionine-dependent methyltransferase);gene_ontology_id=GO:0008168, GO:0016020, GO:0016021, GO:0016740, GO:0032259;best_blast_hit_tair=AT1G26850.1 S-adenosyl-L-methionine-dependent methyltransferases superfamily protein;best_blast_hit_sprot=sp|B9DFI7|PMT2_ARATH Probable methyltransferase PMT2;best_blast_hit_trembl_plants=tr|A0A1J7IVQ6|A0A1J7IVQ6_LUPAN Uncharacterized protein LjG1.1_chr2 PGSB exon 77796586 77796811 . + .	S-adenosyl-L-methionine-dependent methyltransferases superfamily protein; TAIR: AT1G26850.1 S-adenosyl-L-methionine-dependent methyltransferases superfamily protein; Swiss-Prot: sp|B9DFI7|PMT2_ARATH Probable methyltransferase PMT2; TrEMBL-Plants: tr|A0A151RTJ3|A0A151RTJ3_CAJCA Uncharacterized protein; Found in the gene: LotjaGi2g1v0304400, S-adenosyl-L-methionine-dependent methyltransferases superfamily protein; TAIR: AT1G26850.1 S-adenosyl-L-methionine-dependent methyltransferases superfamily protein; Swiss-Prot: sp|B9DFI7|PMT2_ARATH Probable methyltransferase PMT2; TrEMBL-Plants: tr|A0A1J7IVQ6|A0A1J7IVQ6_LUPAN Uncharacterized protein; Found in the gene: LotjaGi2g1v0304400, S-adenosyl-L-methionine-dependent methyltransferases superfamily protein; TAIR: AT1G26850.1 S-adenosyl-L-methionine-dependent methyltransferases superfamily protein; Swiss-Prot: sp|B9DFI7|PMT2_ARATH Probable methyltransferase PMT2; TrEMBL-Plants: tr|I1JE40|I1JE40_SOYBN Uncharacterized protein; Found in the gene: LotjaGi2g1v0304400	Methyltransf_29, PF03141.22
LotjaGi2g1v0304400.5	LotjaGi2g1v0304400	LotjaGi2g1v0304400	LotjaGi2g1v0304400.5.p1																						TRUE	0.99553	1495	152	0.32578	5.25439	1	0.873941	coding	LjG1.1_chr2	77793738	77802940	9203	+		GO:0008168, GO:0016020, GO:0016021, GO:0016740, GO:0032259	S-adenosyl-L-methionine-dependent methyltransferases superfamily protein;interpro_id=IPR004159 (Putative S-adenosyl-L-methionine-dependent methyltransferase), IPR029063 (S-adenosyl-L-methionine-dependent methyltransferase);gene_ontology_id=N.A.;best_blast_hit_tair=AT1G26850.1 S-adenosyl-L-methionine-dependent methyltransferases superfamily protein;best_blast_hit_sprot=sp|B9DFI7|PMT2_ARATH Probable methyltransferase PMT2;best_blast_hit_trembl_plants=tr|A0A1J7IVQ6|A0A1J7IVQ6_LUPAN Uncharacterized protein LjG1.1_chr2 PGSB exon 77793738 77794280 . + . , S-adenosyl-L-methionine-dependent methyltransferases superfamily protein;interpro_id=IPR004159 (Putative S-adenosyl-L-methionine-dependent methyltransferase), IPR029063 (S-adenosyl-L-methionine-dependent methyltransferase);gene_ontology_id=N.A.;best_blast_hit_tair=AT1G26850.1 S-adenosyl-L-methionine-dependent methyltransferases superfamily protein;best_blast_hit_sprot=sp|B9DFI7|PMT2_ARATH Probable methyltransferase PMT2;best_blast_hit_trembl_plants=tr|I1JE40|I1JE40_SOYBN Uncharacterized protein LjG1.1_chr2 PGSB five_prime_UTR 77794835 77794886 . + . , S-adenosyl-L-methionine-dependent methyltransferases superfamily protein;interpro_id=IPR004159 (Putative S-adenosyl-L-methionine-dependent methyltransferase), IPR029063 (S-adenosyl-L-methionine-dependent methyltransferase);gene_ontology_id=N.A.;best_blast_hit_tair=AT1G26850.1 S-adenosyl-L-methionine-dependent methyltransferases superfamily protein;best_blast_hit_sprot=sp|B9DFI7|PMT2_ARATH Probable methyltransferase PMT2;best_blast_hit_trembl_plants=tr|A0A151RTJ3|A0A151RTJ3_CAJCA Uncharacterized protein LjG1.1_chr2 PGSB five_prime_UTR 77794835 77794886 . + . , S-adenosyl-L-methionine-dependent methyltransferases superfamily protein;interpro_id=N.A.;gene_ontology_id=N.A.;best_blast_hit_tair=AT1G26850.1 S-adenosyl-L-methionine-dependent methyltransferases superfamily protein;best_blast_hit_sprot=sp|B9DFI7|PMT2_ARATH Probable methyltransferase PMT2;best_blast_hit_trembl_plants=tr|A0A1J7IVQ6|A0A1J7IVQ6_LUPAN Uncharacterized protein LjG1.1_chr2 PGSB exon 77794887 77795531 . + . , S-adenosyl-L-methionine-dependent methyltransferases superfamily protein;interpro_id=IPR004159 (Putative S-adenosyl-L-methionine-dependent methyltransferase), IPR029063 (S-adenosyl-L-methionine-dependent methyltransferase);gene_ontology_id=GO:0008168, GO:0016020, GO:0016021, GO:0016740, GO:0032259;best_blast_hit_tair=AT1G26850.1 S-adenosyl-L-methionine-dependent methyltransferases superfamily protein;best_blast_hit_sprot=sp|B9DFI7|PMT2_ARATH Probable methyltransferase PMT2;best_blast_hit_trembl_plants=tr|A0A1J7IVQ6|A0A1J7IVQ6_LUPAN Uncharacterized protein LjG1.1_chr2 PGSB exon 77796586 77796811 . + .	S-adenosyl-L-methionine-dependent methyltransferases superfamily protein; TAIR: AT1G26850.1 S-adenosyl-L-methionine-dependent methyltransferases superfamily protein; Swiss-Prot: sp|B9DFI7|PMT2_ARATH Probable methyltransferase PMT2; TrEMBL-Plants: tr|A0A151RTJ3|A0A151RTJ3_CAJCA Uncharacterized protein; Found in the gene: LotjaGi2g1v0304400, S-adenosyl-L-methionine-dependent methyltransferases superfamily protein; TAIR: AT1G26850.1 S-adenosyl-L-methionine-dependent methyltransferases superfamily protein; Swiss-Prot: sp|B9DFI7|PMT2_ARATH Probable methyltransferase PMT2; TrEMBL-Plants: tr|A0A1J7IVQ6|A0A1J7IVQ6_LUPAN Uncharacterized protein; Found in the gene: LotjaGi2g1v0304400, S-adenosyl-L-methionine-dependent methyltransferases superfamily protein; TAIR: AT1G26850.1 S-adenosyl-L-methionine-dependent methyltransferases superfamily protein; Swiss-Prot: sp|B9DFI7|PMT2_ARATH Probable methyltransferase PMT2; TrEMBL-Plants: tr|I1JE40|I1JE40_SOYBN Uncharacterized protein; Found in the gene: LotjaGi2g1v0304400	Methyltransf_29, PF03141.22
LotjaGi2g1v0304400.5.nasc001	LotjaGi2g1v0304400	LotjaGi2g1v0304400																									374	65	0.38356	6.5078	1	0.0534022	noncoding	LjG1.1_chr2	77793738	77802940	9203	+		GO:0008168, GO:0016020, GO:0016021, GO:0016740, GO:0032259	S-adenosyl-L-methionine-dependent methyltransferases superfamily protein;interpro_id=IPR004159 (Putative S-adenosyl-L-methionine-dependent methyltransferase), IPR029063 (S-adenosyl-L-methionine-dependent methyltransferase);gene_ontology_id=N.A.;best_blast_hit_tair=AT1G26850.1 S-adenosyl-L-methionine-dependent methyltransferases superfamily protein;best_blast_hit_sprot=sp|B9DFI7|PMT2_ARATH Probable methyltransferase PMT2;best_blast_hit_trembl_plants=tr|A0A1J7IVQ6|A0A1J7IVQ6_LUPAN Uncharacterized protein LjG1.1_chr2 PGSB exon 77793738 77794280 . + . , S-adenosyl-L-methionine-dependent methyltransferases superfamily protein;interpro_id=IPR004159 (Putative S-adenosyl-L-methionine-dependent methyltransferase), IPR029063 (S-adenosyl-L-methionine-dependent methyltransferase);gene_ontology_id=N.A.;best_blast_hit_tair=AT1G26850.1 S-adenosyl-L-methionine-dependent methyltransferases superfamily protein;best_blast_hit_sprot=sp|B9DFI7|PMT2_ARATH Probable methyltransferase PMT2;best_blast_hit_trembl_plants=tr|I1JE40|I1JE40_SOYBN Uncharacterized protein LjG1.1_chr2 PGSB five_prime_UTR 77794835 77794886 . + . , S-adenosyl-L-methionine-dependent methyltransferases superfamily protein;interpro_id=IPR004159 (Putative S-adenosyl-L-methionine-dependent methyltransferase), IPR029063 (S-adenosyl-L-methionine-dependent methyltransferase);gene_ontology_id=N.A.;best_blast_hit_tair=AT1G26850.1 S-adenosyl-L-methionine-dependent methyltransferases superfamily protein;best_blast_hit_sprot=sp|B9DFI7|PMT2_ARATH Probable methyltransferase PMT2;best_blast_hit_trembl_plants=tr|A0A151RTJ3|A0A151RTJ3_CAJCA Uncharacterized protein LjG1.1_chr2 PGSB five_prime_UTR 77794835 77794886 . + . , S-adenosyl-L-methionine-dependent methyltransferases superfamily protein;interpro_id=N.A.;gene_ontology_id=N.A.;best_blast_hit_tair=AT1G26850.1 S-adenosyl-L-methionine-dependent methyltransferases superfamily protein;best_blast_hit_sprot=sp|B9DFI7|PMT2_ARATH Probable methyltransferase PMT2;best_blast_hit_trembl_plants=tr|A0A1J7IVQ6|A0A1J7IVQ6_LUPAN Uncharacterized protein LjG1.1_chr2 PGSB exon 77794887 77795531 . + . , S-adenosyl-L-methionine-dependent methyltransferases superfamily protein;interpro_id=IPR004159 (Putative S-adenosyl-L-methionine-dependent methyltransferase), IPR029063 (S-adenosyl-L-methionine-dependent methyltransferase);gene_ontology_id=GO:0008168, GO:0016020, GO:0016021, GO:0016740, GO:0032259;best_blast_hit_tair=AT1G26850.1 S-adenosyl-L-methionine-dependent methyltransferases superfamily protein;best_blast_hit_sprot=sp|B9DFI7|PMT2_ARATH Probable methyltransferase PMT2;best_blast_hit_trembl_plants=tr|A0A1J7IVQ6|A0A1J7IVQ6_LUPAN Uncharacterized protein LjG1.1_chr2 PGSB exon 77796586 77796811 . + .	S-adenosyl-L-methionine-dependent methyltransferases superfamily protein; TAIR: AT1G26850.1 S-adenosyl-L-methionine-dependent methyltransferases superfamily protein; Swiss-Prot: sp|B9DFI7|PMT2_ARATH Probable methyltransferase PMT2; TrEMBL-Plants: tr|A0A151RTJ3|A0A151RTJ3_CAJCA Uncharacterized protein; Found in the gene: LotjaGi2g1v0304400, S-adenosyl-L-methionine-dependent methyltransferases superfamily protein; TAIR: AT1G26850.1 S-adenosyl-L-methionine-dependent methyltransferases superfamily protein; Swiss-Prot: sp|B9DFI7|PMT2_ARATH Probable methyltransferase PMT2; TrEMBL-Plants: tr|A0A1J7IVQ6|A0A1J7IVQ6_LUPAN Uncharacterized protein; Found in the gene: LotjaGi2g1v0304400, S-adenosyl-L-methionine-dependent methyltransferases superfamily protein; TAIR: AT1G26850.1 S-adenosyl-L-methionine-dependent methyltransferases superfamily protein; Swiss-Prot: sp|B9DFI7|PMT2_ARATH Probable methyltransferase PMT2; TrEMBL-Plants: tr|I1JE40|I1JE40_SOYBN Uncharacterized protein; Found in the gene: LotjaGi2g1v0304400	Methyltransf_29, PF03141.22
LotjaGi2g1v0304400.5.nasc002	LotjaGi2g1v0304400	LotjaGi2g1v0304400																									653	76	0.4147	6.22634	1	0.147363	noncoding	LjG1.1_chr2	77793738	77802940	9203	+		GO:0008168, GO:0016020, GO:0016021, GO:0016740, GO:0032259	S-adenosyl-L-methionine-dependent methyltransferases superfamily protein;interpro_id=IPR004159 (Putative S-adenosyl-L-methionine-dependent methyltransferase), IPR029063 (S-adenosyl-L-methionine-dependent methyltransferase);gene_ontology_id=N.A.;best_blast_hit_tair=AT1G26850.1 S-adenosyl-L-methionine-dependent methyltransferases superfamily protein;best_blast_hit_sprot=sp|B9DFI7|PMT2_ARATH Probable methyltransferase PMT2;best_blast_hit_trembl_plants=tr|A0A1J7IVQ6|A0A1J7IVQ6_LUPAN Uncharacterized protein LjG1.1_chr2 PGSB exon 77793738 77794280 . + . , S-adenosyl-L-methionine-dependent methyltransferases superfamily protein;interpro_id=IPR004159 (Putative S-adenosyl-L-methionine-dependent methyltransferase), IPR029063 (S-adenosyl-L-methionine-dependent methyltransferase);gene_ontology_id=N.A.;best_blast_hit_tair=AT1G26850.1 S-adenosyl-L-methionine-dependent methyltransferases superfamily protein;best_blast_hit_sprot=sp|B9DFI7|PMT2_ARATH Probable methyltransferase PMT2;best_blast_hit_trembl_plants=tr|I1JE40|I1JE40_SOYBN Uncharacterized protein LjG1.1_chr2 PGSB five_prime_UTR 77794835 77794886 . + . , S-adenosyl-L-methionine-dependent methyltransferases superfamily protein;interpro_id=IPR004159 (Putative S-adenosyl-L-methionine-dependent methyltransferase), IPR029063 (S-adenosyl-L-methionine-dependent methyltransferase);gene_ontology_id=N.A.;best_blast_hit_tair=AT1G26850.1 S-adenosyl-L-methionine-dependent methyltransferases superfamily protein;best_blast_hit_sprot=sp|B9DFI7|PMT2_ARATH Probable methyltransferase PMT2;best_blast_hit_trembl_plants=tr|A0A151RTJ3|A0A151RTJ3_CAJCA Uncharacterized protein LjG1.1_chr2 PGSB five_prime_UTR 77794835 77794886 . + . , S-adenosyl-L-methionine-dependent methyltransferases superfamily protein;interpro_id=N.A.;gene_ontology_id=N.A.;best_blast_hit_tair=AT1G26850.1 S-adenosyl-L-methionine-dependent methyltransferases superfamily protein;best_blast_hit_sprot=sp|B9DFI7|PMT2_ARATH Probable methyltransferase PMT2;best_blast_hit_trembl_plants=tr|A0A1J7IVQ6|A0A1J7IVQ6_LUPAN Uncharacterized protein LjG1.1_chr2 PGSB exon 77794887 77795531 . + . , S-adenosyl-L-methionine-dependent methyltransferases superfamily protein;interpro_id=IPR004159 (Putative S-adenosyl-L-methionine-dependent methyltransferase), IPR029063 (S-adenosyl-L-methionine-dependent methyltransferase);gene_ontology_id=GO:0008168, GO:0016020, GO:0016021, GO:0016740, GO:0032259;best_blast_hit_tair=AT1G26850.1 S-adenosyl-L-methionine-dependent methyltransferases superfamily protein;best_blast_hit_sprot=sp|B9DFI7|PMT2_ARATH Probable methyltransferase PMT2;best_blast_hit_trembl_plants=tr|A0A1J7IVQ6|A0A1J7IVQ6_LUPAN Uncharacterized protein LjG1.1_chr2 PGSB exon 77796586 77796811 . + .	S-adenosyl-L-methionine-dependent methyltransferases superfamily protein; TAIR: AT1G26850.1 S-adenosyl-L-methionine-dependent methyltransferases superfamily protein; Swiss-Prot: sp|B9DFI7|PMT2_ARATH Probable methyltransferase PMT2; TrEMBL-Plants: tr|A0A151RTJ3|A0A151RTJ3_CAJCA Uncharacterized protein; Found in the gene: LotjaGi2g1v0304400, S-adenosyl-L-methionine-dependent methyltransferases superfamily protein; TAIR: AT1G26850.1 S-adenosyl-L-methionine-dependent methyltransferases superfamily protein; Swiss-Prot: sp|B9DFI7|PMT2_ARATH Probable methyltransferase PMT2; TrEMBL-Plants: tr|A0A1J7IVQ6|A0A1J7IVQ6_LUPAN Uncharacterized protein; Found in the gene: LotjaGi2g1v0304400, S-adenosyl-L-methionine-dependent methyltransferases superfamily protein; TAIR: AT1G26850.1 S-adenosyl-L-methionine-dependent methyltransferases superfamily protein; Swiss-Prot: sp|B9DFI7|PMT2_ARATH Probable methyltransferase PMT2; TrEMBL-Plants: tr|I1JE40|I1JE40_SOYBN Uncharacterized protein; Found in the gene: LotjaGi2g1v0304400	Methyltransf_29, PF03141.22
LotjaGi2g1v0304500.1	LotjaGi2g1v0304500	LotjaGi2g1v0304500	LotjaGi2g1v0304500.1.p1		2QSBI			phototropism			8.470E-115			44.200			380			1			472		TRUE	0.94102	3782	473	0.34463	9.28301	1	0.999999	coding	LjG1.1_chr2	77802941	77806722	3782	+		GO:0016301, GO:0016310	Phytochrome kinase substrate protein, putative;interpro_id=N.A.;gene_ontology_id=GO:0016301, GO:0016310;best_blast_hit_tair=AT2G02950.1 phytochrome kinase substrate 1;best_blast_hit_sprot=sp|Q9SWI1|PKS1_ARATH Protein PHYTOCHROME KINASE SUBSTRATE 1;best_blast_hit_trembl_plants=tr|V7CL48|V7CL48_PHAVU Uncharacterized protein LjG1.1_chr2 PGSB five_prime_UTR 77802941 77803464 . + .
LotjaGi2g1v0304600.1	LotjaGi2g1v0304600	LotjaGi2g1v0304600	LotjaGi2g1v0304600.1.p1																						FALSE	0.39284	3052	260	0.3567	6.62563	1	0.999503	coding	LjG1.1_chr2	77808479	77812330	3852	-		GO:0005506, GO:0008610, GO:0016020, GO:0016021, GO:0016491, GO:0055114	Sphingoid base hydroxylase 2;interpro_id=IPR006694 (Fatty acid hydroxylase);gene_ontology_id=GO:0005506, GO:0008610, GO:0016020, GO:0016021, GO:0016491, GO:0055114;best_blast_hit_tair=AT1G14290.1 sphingoid base hydroxylase 2;best_blast_hit_sprot=sp|Q9AST3|SBH2_ARATH Sphinganine C4-monooxygenase 2;best_blast_hit_trembl_plants=tr|I3T7X2|I3T7X2_LOTJA Uncharacterized protein LjG1.1_chr2 PGSB three_prime_UTR 77808479 77809420 . - .	Sphingoid base hydroxylase 2; TAIR: AT1G14290.1 sphingoid base hydroxylase 2; Swiss-Prot: sp|Q9AST3|SBH2_ARATH Sphinganine C4-monooxygenase 2; TrEMBL-Plants: tr|I3T7X2|I3T7X2_LOTJA Uncharacterized protein; Found in the gene: LotjaGi2g1v0304600
LotjaGi2g1v0304600.1.nasc001	LotjaGi2g1v0304600	LotjaGi2g1v0304600																									2355	85	0.33906	4.55504	1	0.222315	noncoding	LjG1.1_chr2	77808479	77812330	3852	-		GO:0005506, GO:0008610, GO:0016020, GO:0016021, GO:0016491, GO:0055114	Sphingoid base hydroxylase 2;interpro_id=IPR006694 (Fatty acid hydroxylase);gene_ontology_id=GO:0005506, GO:0008610, GO:0016020, GO:0016021, GO:0016491, GO:0055114;best_blast_hit_tair=AT1G14290.1 sphingoid base hydroxylase 2;best_blast_hit_sprot=sp|Q9AST3|SBH2_ARATH Sphinganine C4-monooxygenase 2;best_blast_hit_trembl_plants=tr|I3T7X2|I3T7X2_LOTJA Uncharacterized protein LjG1.1_chr2 PGSB three_prime_UTR 77808479 77809420 . - .	Sphingoid base hydroxylase 2; TAIR: AT1G14290.1 sphingoid base hydroxylase 2; Swiss-Prot: sp|Q9AST3|SBH2_ARATH Sphinganine C4-monooxygenase 2; TrEMBL-Plants: tr|I3T7X2|I3T7X2_LOTJA Uncharacterized protein; Found in the gene: LotjaGi2g1v0304600
LotjaGi2g1v0304700.1	LotjaGi2g1v0304700	LotjaGi2g1v0304700	LotjaGi2g1v0304700.1.p2																						TRUE	0.99508	8426	290	0.28695	9.5376	1	0.964823	coding	LjG1.1_chr2	77812331	77822303	9973	-		GO:0003677, GO:0005664, GO:0006260	Origin recognition complex subunit 6;interpro_id=IPR008721 (Origin recognition complex%2C subunit 6);gene_ontology_id=GO:0003677, GO:0005664, GO:0006260;best_blast_hit_tair=AT1G26840.1 origin recognition complex protein 6;best_blast_hit_sprot=sp|Q9ZVH3|ORC6_ARATH Origin of replication complex subunit 6;best_blast_hit_trembl_plants=tr|I1JE37|I1JE37_SOYBN Uncharacterized protein LjG1.1_chr2 PGSB three_prime_UTR 77812331 77812665 . - .	Origin recognition complex subunit 6; TAIR: AT1G26840.1 origin recognition complex protein 6; Swiss-Prot: sp|Q9ZVH3|ORC6_ARATH Origin of replication complex subunit 6; TrEMBL-Plants: tr|I1JE37|I1JE37_SOYBN Uncharacterized protein; Found in the gene: LotjaGi2g1v0304700
LotjaGi2g1v0304700.1	LotjaGi2g1v0304700	LotjaGi2g1v0304700	LotjaGi2g1v0304700.1.p1																						FALSE	0.08168	8426	290	0.28695	9.5376	1	0.964823	coding	LjG1.1_chr2	77812331	77822303	9973	-		GO:0003677, GO:0005664, GO:0006260	Origin recognition complex subunit 6;interpro_id=IPR008721 (Origin recognition complex%2C subunit 6);gene_ontology_id=GO:0003677, GO:0005664, GO:0006260;best_blast_hit_tair=AT1G26840.1 origin recognition complex protein 6;best_blast_hit_sprot=sp|Q9ZVH3|ORC6_ARATH Origin of replication complex subunit 6;best_blast_hit_trembl_plants=tr|I1JE37|I1JE37_SOYBN Uncharacterized protein LjG1.1_chr2 PGSB three_prime_UTR 77812331 77812665 . - .	Origin recognition complex subunit 6; TAIR: AT1G26840.1 origin recognition complex protein 6; Swiss-Prot: sp|Q9ZVH3|ORC6_ARATH Origin of replication complex subunit 6; TrEMBL-Plants: tr|I1JE37|I1JE37_SOYBN Uncharacterized protein; Found in the gene: LotjaGi2g1v0304700
LotjaGi2g1v0304700.1	LotjaGi2g1v0304700	LotjaGi2g1v0304700	LotjaGi2g1v0304700.1.p3																						FALSE	0.01342	8426	290	0.28695	9.5376	1	0.964823	coding	LjG1.1_chr2	77812331	77822303	9973	-		GO:0003677, GO:0005664, GO:0006260	Origin recognition complex subunit 6;interpro_id=IPR008721 (Origin recognition complex%2C subunit 6);gene_ontology_id=GO:0003677, GO:0005664, GO:0006260;best_blast_hit_tair=AT1G26840.1 origin recognition complex protein 6;best_blast_hit_sprot=sp|Q9ZVH3|ORC6_ARATH Origin of replication complex subunit 6;best_blast_hit_trembl_plants=tr|I1JE37|I1JE37_SOYBN Uncharacterized protein LjG1.1_chr2 PGSB three_prime_UTR 77812331 77812665 . - .	Origin recognition complex subunit 6; TAIR: AT1G26840.1 origin recognition complex protein 6; Swiss-Prot: sp|Q9ZVH3|ORC6_ARATH Origin of replication complex subunit 6; TrEMBL-Plants: tr|I1JE37|I1JE37_SOYBN Uncharacterized protein; Found in the gene: LotjaGi2g1v0304700
LotjaGi2g1v0304700.1.nasc001	LotjaGi2g1v0304700	LotjaGi2g1v0304700	LotjaGi2g1v0304700.1.nasc001.p1																						FALSE	0.08168	7438	104	0.27435	9.7448	1	0.090263	noncoding	LjG1.1_chr2	77812331	77822303	9973	-		GO:0003677, GO:0005664, GO:0006260	Origin recognition complex subunit 6;interpro_id=IPR008721 (Origin recognition complex%2C subunit 6);gene_ontology_id=GO:0003677, GO:0005664, GO:0006260;best_blast_hit_tair=AT1G26840.1 origin recognition complex protein 6;best_blast_hit_sprot=sp|Q9ZVH3|ORC6_ARATH Origin of replication complex subunit 6;best_blast_hit_trembl_plants=tr|I1JE37|I1JE37_SOYBN Uncharacterized protein LjG1.1_chr2 PGSB three_prime_UTR 77812331 77812665 . - .	Origin recognition complex subunit 6; TAIR: AT1G26840.1 origin recognition complex protein 6; Swiss-Prot: sp|Q9ZVH3|ORC6_ARATH Origin of replication complex subunit 6; TrEMBL-Plants: tr|I1JE37|I1JE37_SOYBN Uncharacterized protein; Found in the gene: LotjaGi2g1v0304700
LotjaGi2g1v0304700.1.nasc002	LotjaGi2g1v0304700	LotjaGi2g1v0304700	LotjaGi2g1v0304700.1.nasc002.p2																						FALSE	0.85333	7596	107	0.28695	9.69426	1	0.104441	noncoding	LjG1.1_chr2	77812331	77822303	9973	-		GO:0003677, GO:0005664, GO:0006260	Origin recognition complex subunit 6;interpro_id=IPR008721 (Origin recognition complex%2C subunit 6);gene_ontology_id=GO:0003677, GO:0005664, GO:0006260;best_blast_hit_tair=AT1G26840.1 origin recognition complex protein 6;best_blast_hit_sprot=sp|Q9ZVH3|ORC6_ARATH Origin of replication complex subunit 6;best_blast_hit_trembl_plants=tr|I1JE37|I1JE37_SOYBN Uncharacterized protein LjG1.1_chr2 PGSB three_prime_UTR 77812331 77812665 . - .	Origin recognition complex subunit 6; TAIR: AT1G26840.1 origin recognition complex protein 6; Swiss-Prot: sp|Q9ZVH3|ORC6_ARATH Origin of replication complex subunit 6; TrEMBL-Plants: tr|I1JE37|I1JE37_SOYBN Uncharacterized protein; Found in the gene: LotjaGi2g1v0304700
LotjaGi2g1v0304700.1.nasc002	LotjaGi2g1v0304700	LotjaGi2g1v0304700	LotjaGi2g1v0304700.1.nasc002.p1																						FALSE	0.08168	7596	107	0.28695	9.69426	1	0.104441	noncoding	LjG1.1_chr2	77812331	77822303	9973	-		GO:0003677, GO:0005664, GO:0006260	Origin recognition complex subunit 6;interpro_id=IPR008721 (Origin recognition complex%2C subunit 6);gene_ontology_id=GO:0003677, GO:0005664, GO:0006260;best_blast_hit_tair=AT1G26840.1 origin recognition complex protein 6;best_blast_hit_sprot=sp|Q9ZVH3|ORC6_ARATH Origin of replication complex subunit 6;best_blast_hit_trembl_plants=tr|I1JE37|I1JE37_SOYBN Uncharacterized protein LjG1.1_chr2 PGSB three_prime_UTR 77812331 77812665 . - .	Origin recognition complex subunit 6; TAIR: AT1G26840.1 origin recognition complex protein 6; Swiss-Prot: sp|Q9ZVH3|ORC6_ARATH Origin of replication complex subunit 6; TrEMBL-Plants: tr|I1JE37|I1JE37_SOYBN Uncharacterized protein; Found in the gene: LotjaGi2g1v0304700
LotjaGi2g1v0304700.1.nasc003	LotjaGi2g1v0304700	LotjaGi2g1v0304700	LotjaGi2g1v0304700.1.nasc003.p1																						FALSE	0.08168	7667	119	0.28695	10.0116	1	0.138744	noncoding	LjG1.1_chr2	77812331	77822303	9973	-		GO:0003677, GO:0005664, GO:0006260	Origin recognition complex subunit 6;interpro_id=IPR008721 (Origin recognition complex%2C subunit 6);gene_ontology_id=GO:0003677, GO:0005664, GO:0006260;best_blast_hit_tair=AT1G26840.1 origin recognition complex protein 6;best_blast_hit_sprot=sp|Q9ZVH3|ORC6_ARATH Origin of replication complex subunit 6;best_blast_hit_trembl_plants=tr|I1JE37|I1JE37_SOYBN Uncharacterized protein LjG1.1_chr2 PGSB three_prime_UTR 77812331 77812665 . - .	Origin recognition complex subunit 6; TAIR: AT1G26840.1 origin recognition complex protein 6; Swiss-Prot: sp|Q9ZVH3|ORC6_ARATH Origin of replication complex subunit 6; TrEMBL-Plants: tr|I1JE37|I1JE37_SOYBN Uncharacterized protein; Found in the gene: LotjaGi2g1v0304700
LotjaGi2g1v0304700.1.nasc003	LotjaGi2g1v0304700	LotjaGi2g1v0304700	LotjaGi2g1v0304700.1.nasc003.p2																						TRUE	0.97484	7667	119	0.28695	10.0116	1	0.138744	noncoding	LjG1.1_chr2	77812331	77822303	9973	-		GO:0003677, GO:0005664, GO:0006260	Origin recognition complex subunit 6;interpro_id=IPR008721 (Origin recognition complex%2C subunit 6);gene_ontology_id=GO:0003677, GO:0005664, GO:0006260;best_blast_hit_tair=AT1G26840.1 origin recognition complex protein 6;best_blast_hit_sprot=sp|Q9ZVH3|ORC6_ARATH Origin of replication complex subunit 6;best_blast_hit_trembl_plants=tr|I1JE37|I1JE37_SOYBN Uncharacterized protein LjG1.1_chr2 PGSB three_prime_UTR 77812331 77812665 . - .	Origin recognition complex subunit 6; TAIR: AT1G26840.1 origin recognition complex protein 6; Swiss-Prot: sp|Q9ZVH3|ORC6_ARATH Origin of replication complex subunit 6; TrEMBL-Plants: tr|I1JE37|I1JE37_SOYBN Uncharacterized protein; Found in the gene: LotjaGi2g1v0304700
LotjaGi2g1v0304700.1.nasc004	LotjaGi2g1v0304700	LotjaGi2g1v0304700	LotjaGi2g1v0304700.1.nasc004.p1																						FALSE	0.08168	7770	158	0.28695	10.1132	1	0.315361	noncoding	LjG1.1_chr2	77812331	77822303	9973	-		GO:0003677, GO:0005664, GO:0006260	Origin recognition complex subunit 6;interpro_id=IPR008721 (Origin recognition complex%2C subunit 6);gene_ontology_id=GO:0003677, GO:0005664, GO:0006260;best_blast_hit_tair=AT1G26840.1 origin recognition complex protein 6;best_blast_hit_sprot=sp|Q9ZVH3|ORC6_ARATH Origin of replication complex subunit 6;best_blast_hit_trembl_plants=tr|I1JE37|I1JE37_SOYBN Uncharacterized protein LjG1.1_chr2 PGSB three_prime_UTR 77812331 77812665 . - .	Origin recognition complex subunit 6; TAIR: AT1G26840.1 origin recognition complex protein 6; Swiss-Prot: sp|Q9ZVH3|ORC6_ARATH Origin of replication complex subunit 6; TrEMBL-Plants: tr|I1JE37|I1JE37_SOYBN Uncharacterized protein; Found in the gene: LotjaGi2g1v0304700
LotjaGi2g1v0304700.1.nasc004	LotjaGi2g1v0304700	LotjaGi2g1v0304700	LotjaGi2g1v0304700.1.nasc004.p2																						TRUE	0.97883	7770	158	0.28695	10.1132	1	0.315361	noncoding	LjG1.1_chr2	77812331	77822303	9973	-		GO:0003677, GO:0005664, GO:0006260	Origin recognition complex subunit 6;interpro_id=IPR008721 (Origin recognition complex%2C subunit 6);gene_ontology_id=GO:0003677, GO:0005664, GO:0006260;best_blast_hit_tair=AT1G26840.1 origin recognition complex protein 6;best_blast_hit_sprot=sp|Q9ZVH3|ORC6_ARATH Origin of replication complex subunit 6;best_blast_hit_trembl_plants=tr|I1JE37|I1JE37_SOYBN Uncharacterized protein LjG1.1_chr2 PGSB three_prime_UTR 77812331 77812665 . - .	Origin recognition complex subunit 6; TAIR: AT1G26840.1 origin recognition complex protein 6; Swiss-Prot: sp|Q9ZVH3|ORC6_ARATH Origin of replication complex subunit 6; TrEMBL-Plants: tr|I1JE37|I1JE37_SOYBN Uncharacterized protein; Found in the gene: LotjaGi2g1v0304700
LotjaGi2g1v0304700.1.nasc005	LotjaGi2g1v0304700	LotjaGi2g1v0304700	LotjaGi2g1v0304700.1.nasc005.p1																						FALSE	0.08168	7859	205	0.28695	9.50665	1	0.693476	coding	LjG1.1_chr2	77812331	77822303	9973	-		GO:0003677, GO:0005664, GO:0006260	Origin recognition complex subunit 6;interpro_id=IPR008721 (Origin recognition complex%2C subunit 6);gene_ontology_id=GO:0003677, GO:0005664, GO:0006260;best_blast_hit_tair=AT1G26840.1 origin recognition complex protein 6;best_blast_hit_sprot=sp|Q9ZVH3|ORC6_ARATH Origin of replication complex subunit 6;best_blast_hit_trembl_plants=tr|I1JE37|I1JE37_SOYBN Uncharacterized protein LjG1.1_chr2 PGSB three_prime_UTR 77812331 77812665 . - .	Origin recognition complex subunit 6; TAIR: AT1G26840.1 origin recognition complex protein 6; Swiss-Prot: sp|Q9ZVH3|ORC6_ARATH Origin of replication complex subunit 6; TrEMBL-Plants: tr|I1JE37|I1JE37_SOYBN Uncharacterized protein; Found in the gene: LotjaGi2g1v0304700
LotjaGi2g1v0304700.1.nasc005	LotjaGi2g1v0304700	LotjaGi2g1v0304700	LotjaGi2g1v0304700.1.nasc005.p2																						TRUE	0.98259	7859	205	0.28695	9.50665	1	0.693476	coding	LjG1.1_chr2	77812331	77822303	9973	-		GO:0003677, GO:0005664, GO:0006260	Origin recognition complex subunit 6;interpro_id=IPR008721 (Origin recognition complex%2C subunit 6);gene_ontology_id=GO:0003677, GO:0005664, GO:0006260;best_blast_hit_tair=AT1G26840.1 origin recognition complex protein 6;best_blast_hit_sprot=sp|Q9ZVH3|ORC6_ARATH Origin of replication complex subunit 6;best_blast_hit_trembl_plants=tr|I1JE37|I1JE37_SOYBN Uncharacterized protein LjG1.1_chr2 PGSB three_prime_UTR 77812331 77812665 . - .	Origin recognition complex subunit 6; TAIR: AT1G26840.1 origin recognition complex protein 6; Swiss-Prot: sp|Q9ZVH3|ORC6_ARATH Origin of replication complex subunit 6; TrEMBL-Plants: tr|I1JE37|I1JE37_SOYBN Uncharacterized protein; Found in the gene: LotjaGi2g1v0304700
LotjaGi2g1v0304700.1.nasc006	LotjaGi2g1v0304700	LotjaGi2g1v0304700	LotjaGi2g1v0304700.1.nasc006.p1																						FALSE	0.08168	7985	239	0.2831	9.56339	1	0.84153	coding	LjG1.1_chr2	77812331	77822303	9973	-		GO:0003677, GO:0005664, GO:0006260	Origin recognition complex subunit 6;interpro_id=IPR008721 (Origin recognition complex%2C subunit 6);gene_ontology_id=GO:0003677, GO:0005664, GO:0006260;best_blast_hit_tair=AT1G26840.1 origin recognition complex protein 6;best_blast_hit_sprot=sp|Q9ZVH3|ORC6_ARATH Origin of replication complex subunit 6;best_blast_hit_trembl_plants=tr|I1JE37|I1JE37_SOYBN Uncharacterized protein LjG1.1_chr2 PGSB three_prime_UTR 77812331 77812665 . - .	Origin recognition complex subunit 6; TAIR: AT1G26840.1 origin recognition complex protein 6; Swiss-Prot: sp|Q9ZVH3|ORC6_ARATH Origin of replication complex subunit 6; TrEMBL-Plants: tr|I1JE37|I1JE37_SOYBN Uncharacterized protein; Found in the gene: LotjaGi2g1v0304700
LotjaGi2g1v0304700.1.nasc006	LotjaGi2g1v0304700	LotjaGi2g1v0304700	LotjaGi2g1v0304700.1.nasc006.p2																						TRUE	0.98991	7985	239	0.2831	9.56339	1	0.84153	coding	LjG1.1_chr2	77812331	77822303	9973	-		GO:0003677, GO:0005664, GO:0006260	Origin recognition complex subunit 6;interpro_id=IPR008721 (Origin recognition complex%2C subunit 6);gene_ontology_id=GO:0003677, GO:0005664, GO:0006260;best_blast_hit_tair=AT1G26840.1 origin recognition complex protein 6;best_blast_hit_sprot=sp|Q9ZVH3|ORC6_ARATH Origin of replication complex subunit 6;best_blast_hit_trembl_plants=tr|I1JE37|I1JE37_SOYBN Uncharacterized protein LjG1.1_chr2 PGSB three_prime_UTR 77812331 77812665 . - .	Origin recognition complex subunit 6; TAIR: AT1G26840.1 origin recognition complex protein 6; Swiss-Prot: sp|Q9ZVH3|ORC6_ARATH Origin of replication complex subunit 6; TrEMBL-Plants: tr|I1JE37|I1JE37_SOYBN Uncharacterized protein; Found in the gene: LotjaGi2g1v0304700
LotjaGi2g1v0304700.1.nasc007	LotjaGi2g1v0304700	LotjaGi2g1v0304700	LotjaGi2g1v0304700.1.nasc007.p2																						TRUE	0.99153	8738	241	0.2831	9.32859	1	0.869163	coding	LjG1.1_chr2	77812331	77822303	9973	-		GO:0003677, GO:0005664, GO:0006260	Origin recognition complex subunit 6;interpro_id=IPR008721 (Origin recognition complex%2C subunit 6);gene_ontology_id=GO:0003677, GO:0005664, GO:0006260;best_blast_hit_tair=AT1G26840.1 origin recognition complex protein 6;best_blast_hit_sprot=sp|Q9ZVH3|ORC6_ARATH Origin of replication complex subunit 6;best_blast_hit_trembl_plants=tr|I1JE37|I1JE37_SOYBN Uncharacterized protein LjG1.1_chr2 PGSB three_prime_UTR 77812331 77812665 . - .	Origin recognition complex subunit 6; TAIR: AT1G26840.1 origin recognition complex protein 6; Swiss-Prot: sp|Q9ZVH3|ORC6_ARATH Origin of replication complex subunit 6; TrEMBL-Plants: tr|I1JE37|I1JE37_SOYBN Uncharacterized protein; Found in the gene: LotjaGi2g1v0304700
LotjaGi2g1v0304700.1.nasc007	LotjaGi2g1v0304700	LotjaGi2g1v0304700	LotjaGi2g1v0304700.1.nasc007.p1																						FALSE	0.08168	8738	241	0.2831	9.32859	1	0.869163	coding	LjG1.1_chr2	77812331	77822303	9973	-		GO:0003677, GO:0005664, GO:0006260	Origin recognition complex subunit 6;interpro_id=IPR008721 (Origin recognition complex%2C subunit 6);gene_ontology_id=GO:0003677, GO:0005664, GO:0006260;best_blast_hit_tair=AT1G26840.1 origin recognition complex protein 6;best_blast_hit_sprot=sp|Q9ZVH3|ORC6_ARATH Origin of replication complex subunit 6;best_blast_hit_trembl_plants=tr|I1JE37|I1JE37_SOYBN Uncharacterized protein LjG1.1_chr2 PGSB three_prime_UTR 77812331 77812665 . - .	Origin recognition complex subunit 6; TAIR: AT1G26840.1 origin recognition complex protein 6; Swiss-Prot: sp|Q9ZVH3|ORC6_ARATH Origin of replication complex subunit 6; TrEMBL-Plants: tr|I1JE37|I1JE37_SOYBN Uncharacterized protein; Found in the gene: LotjaGi2g1v0304700
LotjaGi2g1v0304700.1.nasc008	LotjaGi2g1v0304700	LotjaGi2g1v0304700	LotjaGi2g1v0304700.1.nasc008.p2																						TRUE	0.99509	8087	273	0.28695	9.28791	1	0.953099	coding	LjG1.1_chr2	77812331	77822303	9973	-		GO:0003677, GO:0005664, GO:0006260	Origin recognition complex subunit 6;interpro_id=IPR008721 (Origin recognition complex%2C subunit 6);gene_ontology_id=GO:0003677, GO:0005664, GO:0006260;best_blast_hit_tair=AT1G26840.1 origin recognition complex protein 6;best_blast_hit_sprot=sp|Q9ZVH3|ORC6_ARATH Origin of replication complex subunit 6;best_blast_hit_trembl_plants=tr|I1JE37|I1JE37_SOYBN Uncharacterized protein LjG1.1_chr2 PGSB three_prime_UTR 77812331 77812665 . - .	Origin recognition complex subunit 6; TAIR: AT1G26840.1 origin recognition complex protein 6; Swiss-Prot: sp|Q9ZVH3|ORC6_ARATH Origin of replication complex subunit 6; TrEMBL-Plants: tr|I1JE37|I1JE37_SOYBN Uncharacterized protein; Found in the gene: LotjaGi2g1v0304700
LotjaGi2g1v0304700.1.nasc008	LotjaGi2g1v0304700	LotjaGi2g1v0304700	LotjaGi2g1v0304700.1.nasc008.p1																						FALSE	0.08168	8087	273	0.28695	9.28791	1	0.953099	coding	LjG1.1_chr2	77812331	77822303	9973	-		GO:0003677, GO:0005664, GO:0006260	Origin recognition complex subunit 6;interpro_id=IPR008721 (Origin recognition complex%2C subunit 6);gene_ontology_id=GO:0003677, GO:0005664, GO:0006260;best_blast_hit_tair=AT1G26840.1 origin recognition complex protein 6;best_blast_hit_sprot=sp|Q9ZVH3|ORC6_ARATH Origin of replication complex subunit 6;best_blast_hit_trembl_plants=tr|I1JE37|I1JE37_SOYBN Uncharacterized protein LjG1.1_chr2 PGSB three_prime_UTR 77812331 77812665 . - .	Origin recognition complex subunit 6; TAIR: AT1G26840.1 origin recognition complex protein 6; Swiss-Prot: sp|Q9ZVH3|ORC6_ARATH Origin of replication complex subunit 6; TrEMBL-Plants: tr|I1JE37|I1JE37_SOYBN Uncharacterized protein; Found in the gene: LotjaGi2g1v0304700
LotjaGi2g1v0304800.1	LotjaGi2g1v0304800	LotjaGi2g1v0304800	LotjaGi2g1v0304800.1.p1																						TRUE	0.99896	2874	310	0.37056	8.49792	1	0.999895	coding	LjG1.1_chr2	77816909	77821797	4889	+		GO:0016787	Haloacid dehalogenase-like hydrolase domain-containing protein 3;interpro_id=IPR006439 (HAD hydrolase%2C subfamily IA), IPR023214 (HAD-like domain);gene_ontology_id=N.A.;best_blast_hit_tair=AT1G14310.1 Haloacid dehalogenase-like hydrolase (HAD) superfamily protein;best_blast_hit_sprot=sp|Q9CYW4|HDHD3_MOUSE Haloacid dehalogenase-like hydrolase domain-containing protein 3;best_blast_hit_trembl_plants=tr|I1J5P8|I1J5P8_SOYBN Uncharacterized protein LjG1.1_chr2 PGSB five_prime_UTR 77816909 77816962 . + .	Haloacid dehalogenase-like hydrolase domain-containing protein 3; TAIR: AT1G14310.1 Haloacid dehalogenase-like hydrolase (HAD) superfamily protein; Swiss-Prot: sp|Q9CYW4|HDHD3_MOUSE Haloacid dehalogenase-like hydrolase domain-containing protein 3; TrEMBL-Plants: tr|I1J5P8|I1J5P8_SOYBN Uncharacterized protein; Found in the gene: LotjaGi2g1v0304800
LotjaGi2g1v0304800.1.nasc001	LotjaGi2g1v0304800	LotjaGi2g1v0304800																									413	95	0.42224	12	1	0.253322	noncoding	LjG1.1_chr2	77816909	77821797	4889	+		GO:0016787	Haloacid dehalogenase-like hydrolase domain-containing protein 3;interpro_id=IPR006439 (HAD hydrolase%2C subfamily IA), IPR023214 (HAD-like domain);gene_ontology_id=N.A.;best_blast_hit_tair=AT1G14310.1 Haloacid dehalogenase-like hydrolase (HAD) superfamily protein;best_blast_hit_sprot=sp|Q9CYW4|HDHD3_MOUSE Haloacid dehalogenase-like hydrolase domain-containing protein 3;best_blast_hit_trembl_plants=tr|I1J5P8|I1J5P8_SOYBN Uncharacterized protein LjG1.1_chr2 PGSB five_prime_UTR 77816909 77816962 . + .	Haloacid dehalogenase-like hydrolase domain-containing protein 3; TAIR: AT1G14310.1 Haloacid dehalogenase-like hydrolase (HAD) superfamily protein; Swiss-Prot: sp|Q9CYW4|HDHD3_MOUSE Haloacid dehalogenase-like hydrolase domain-containing protein 3; TrEMBL-Plants: tr|I1J5P8|I1J5P8_SOYBN Uncharacterized protein; Found in the gene: LotjaGi2g1v0304800
LotjaGi2g1v0304800.1.nasc002	LotjaGi2g1v0304800	LotjaGi2g1v0304800	LotjaGi2g1v0304800.1.nasc002.p1																						FALSE	0.63874	959	169	0.32181	10.5081	1	0.544803	coding	LjG1.1_chr2	77816909	77821797	4889	+		GO:0016787	Haloacid dehalogenase-like hydrolase domain-containing protein 3;interpro_id=IPR006439 (HAD hydrolase%2C subfamily IA), IPR023214 (HAD-like domain);gene_ontology_id=N.A.;best_blast_hit_tair=AT1G14310.1 Haloacid dehalogenase-like hydrolase (HAD) superfamily protein;best_blast_hit_sprot=sp|Q9CYW4|HDHD3_MOUSE Haloacid dehalogenase-like hydrolase domain-containing protein 3;best_blast_hit_trembl_plants=tr|I1J5P8|I1J5P8_SOYBN Uncharacterized protein LjG1.1_chr2 PGSB five_prime_UTR 77816909 77816962 . + .	Haloacid dehalogenase-like hydrolase domain-containing protein 3; TAIR: AT1G14310.1 Haloacid dehalogenase-like hydrolase (HAD) superfamily protein; Swiss-Prot: sp|Q9CYW4|HDHD3_MOUSE Haloacid dehalogenase-like hydrolase domain-containing protein 3; TrEMBL-Plants: tr|I1J5P8|I1J5P8_SOYBN Uncharacterized protein; Found in the gene: LotjaGi2g1v0304800
LotjaGi2g1v0304800.1.nasc003	LotjaGi2g1v0304800	LotjaGi2g1v0304800	LotjaGi2g1v0304800.1.nasc003.p1																						TRUE	0.91258	974	199	0.34316	9.88128	1	0.895349	coding	LjG1.1_chr2	77816909	77821797	4889	+		GO:0016787	Haloacid dehalogenase-like hydrolase domain-containing protein 3;interpro_id=IPR006439 (HAD hydrolase%2C subfamily IA), IPR023214 (HAD-like domain);gene_ontology_id=N.A.;best_blast_hit_tair=AT1G14310.1 Haloacid dehalogenase-like hydrolase (HAD) superfamily protein;best_blast_hit_sprot=sp|Q9CYW4|HDHD3_MOUSE Haloacid dehalogenase-like hydrolase domain-containing protein 3;best_blast_hit_trembl_plants=tr|I1J5P8|I1J5P8_SOYBN Uncharacterized protein LjG1.1_chr2 PGSB five_prime_UTR 77816909 77816962 . + .	Haloacid dehalogenase-like hydrolase domain-containing protein 3; TAIR: AT1G14310.1 Haloacid dehalogenase-like hydrolase (HAD) superfamily protein; Swiss-Prot: sp|Q9CYW4|HDHD3_MOUSE Haloacid dehalogenase-like hydrolase domain-containing protein 3; TrEMBL-Plants: tr|I1J5P8|I1J5P8_SOYBN Uncharacterized protein; Found in the gene: LotjaGi2g1v0304800
LotjaGi2g1v0304800.1.nasc004	LotjaGi2g1v0304800	LotjaGi2g1v0304800	LotjaGi2g1v0304800.1.nasc004.p1																						TRUE	0.97061	789	212	0.3965	9.5111	1	0.990568	coding	LjG1.1_chr2	77816909	77821797	4889	+		GO:0016787	Haloacid dehalogenase-like hydrolase domain-containing protein 3;interpro_id=IPR006439 (HAD hydrolase%2C subfamily IA), IPR023214 (HAD-like domain);gene_ontology_id=N.A.;best_blast_hit_tair=AT1G14310.1 Haloacid dehalogenase-like hydrolase (HAD) superfamily protein;best_blast_hit_sprot=sp|Q9CYW4|HDHD3_MOUSE Haloacid dehalogenase-like hydrolase domain-containing protein 3;best_blast_hit_trembl_plants=tr|I1J5P8|I1J5P8_SOYBN Uncharacterized protein LjG1.1_chr2 PGSB five_prime_UTR 77816909 77816962 . + .	Haloacid dehalogenase-like hydrolase domain-containing protein 3; TAIR: AT1G14310.1 Haloacid dehalogenase-like hydrolase (HAD) superfamily protein; Swiss-Prot: sp|Q9CYW4|HDHD3_MOUSE Haloacid dehalogenase-like hydrolase domain-containing protein 3; TrEMBL-Plants: tr|I1J5P8|I1J5P8_SOYBN Uncharacterized protein; Found in the gene: LotjaGi2g1v0304800
LotjaGi2g1v0304800.1.nasc005	LotjaGi2g1v0304800	LotjaGi2g1v0304800	LotjaGi2g1v0304800.1.nasc005.p1																						TRUE	0.99197	927	233	0.42208	9.55539	1	0.998621	coding	LjG1.1_chr2	77816909	77821797	4889	+		GO:0016787	Haloacid dehalogenase-like hydrolase domain-containing protein 3;interpro_id=IPR006439 (HAD hydrolase%2C subfamily IA), IPR023214 (HAD-like domain);gene_ontology_id=N.A.;best_blast_hit_tair=AT1G14310.1 Haloacid dehalogenase-like hydrolase (HAD) superfamily protein;best_blast_hit_sprot=sp|Q9CYW4|HDHD3_MOUSE Haloacid dehalogenase-like hydrolase domain-containing protein 3;best_blast_hit_trembl_plants=tr|I1J5P8|I1J5P8_SOYBN Uncharacterized protein LjG1.1_chr2 PGSB five_prime_UTR 77816909 77816962 . + .	Haloacid dehalogenase-like hydrolase domain-containing protein 3; TAIR: AT1G14310.1 Haloacid dehalogenase-like hydrolase (HAD) superfamily protein; Swiss-Prot: sp|Q9CYW4|HDHD3_MOUSE Haloacid dehalogenase-like hydrolase domain-containing protein 3; TrEMBL-Plants: tr|I1J5P8|I1J5P8_SOYBN Uncharacterized protein; Found in the gene: LotjaGi2g1v0304800
LotjaGi2g1v0304800.1.nasc006	LotjaGi2g1v0304800	LotjaGi2g1v0304800	LotjaGi2g1v0304800.1.nasc006.p1																						TRUE	0.99754	1505	261	0.36212	9.09573	1	0.997419	coding	LjG1.1_chr2	77816909	77821797	4889	+		GO:0016787	Haloacid dehalogenase-like hydrolase domain-containing protein 3;interpro_id=IPR006439 (HAD hydrolase%2C subfamily IA), IPR023214 (HAD-like domain);gene_ontology_id=N.A.;best_blast_hit_tair=AT1G14310.1 Haloacid dehalogenase-like hydrolase (HAD) superfamily protein;best_blast_hit_sprot=sp|Q9CYW4|HDHD3_MOUSE Haloacid dehalogenase-like hydrolase domain-containing protein 3;best_blast_hit_trembl_plants=tr|I1J5P8|I1J5P8_SOYBN Uncharacterized protein LjG1.1_chr2 PGSB five_prime_UTR 77816909 77816962 . + .	Haloacid dehalogenase-like hydrolase domain-containing protein 3; TAIR: AT1G14310.1 Haloacid dehalogenase-like hydrolase (HAD) superfamily protein; Swiss-Prot: sp|Q9CYW4|HDHD3_MOUSE Haloacid dehalogenase-like hydrolase domain-containing protein 3; TrEMBL-Plants: tr|I1J5P8|I1J5P8_SOYBN Uncharacterized protein; Found in the gene: LotjaGi2g1v0304800
LotjaGi2g1v0304800.1.nasc007	LotjaGi2g1v0304800	LotjaGi2g1v0304800	LotjaGi2g1v0304800.1.nasc007.p1																						TRUE	0.99892	1057	296	0.48553	8.70338	1	0.999996	coding	LjG1.1_chr2	77816909	77821797	4889	+		GO:0016787	Haloacid dehalogenase-like hydrolase domain-containing protein 3;interpro_id=IPR006439 (HAD hydrolase%2C subfamily IA), IPR023214 (HAD-like domain);gene_ontology_id=N.A.;best_blast_hit_tair=AT1G14310.1 Haloacid dehalogenase-like hydrolase (HAD) superfamily protein;best_blast_hit_sprot=sp|Q9CYW4|HDHD3_MOUSE Haloacid dehalogenase-like hydrolase domain-containing protein 3;best_blast_hit_trembl_plants=tr|I1J5P8|I1J5P8_SOYBN Uncharacterized protein LjG1.1_chr2 PGSB five_prime_UTR 77816909 77816962 . + .	Haloacid dehalogenase-like hydrolase domain-containing protein 3; TAIR: AT1G14310.1 Haloacid dehalogenase-like hydrolase (HAD) superfamily protein; Swiss-Prot: sp|Q9CYW4|HDHD3_MOUSE Haloacid dehalogenase-like hydrolase domain-containing protein 3; TrEMBL-Plants: tr|I1J5P8|I1J5P8_SOYBN Uncharacterized protein; Found in the gene: LotjaGi2g1v0304800
LotjaGi2g1v0304900.1	LotjaGi2g1v0304900	LotjaGi2g1v0304900	LotjaGi2g1v0304900.1.p1																						TRUE	0.99905	3628	733	0.46944	7.57649	1	1	coding	LjG1.1_chr2	77822304	77827923	5620	-		GO:0006511, GO:0016567, GO:0031461, GO:0031625	Cullin family protein;interpro_id=IPR001373 (Cullin%2C N-terminal), IPR011991 (Winged helix-turn-helix DNA-binding domain), IPR019559 (Cullin protein%2C neddylation domain);gene_ontology_id=GO:0006511, GO:0016567, GO:0031461, GO:0031625;best_blast_hit_tair=AT1G26830.1 cullin 3;best_blast_hit_sprot=sp|Q9ZVH4|CUL3A_ARATH Cullin-3A;best_blast_hit_trembl_plants=tr|I1KXS9|I1KXS9_SOYBN Uncharacterized protein LjG1.1_chr2 PGSB three_prime_UTR 77822304 77823371 . - . , Cullin, putative;interpro_id=IPR001373 (Cullin%2C N-terminal), IPR011991 (Winged helix-turn-helix DNA-binding domain), IPR019559 (Cullin protein%2C neddylation domain);gene_ontology_id=GO:0006511, GO:0031625;best_blast_hit_tair=AT1G26830.1 cullin 3;best_blast_hit_sprot=sp|Q9ZVH4|CUL3A_ARATH Cullin-3A;best_blast_hit_trembl_plants=tr|A0A1J7HV59|A0A1J7HV59_LUPAN Uncharacterized protein LjG1.1_chr2 PGSB exon 77823372 77825396 . - .	Cullin family protein; TAIR: AT1G26830.1 cullin 3; Swiss-Prot: sp|Q9ZVH4|CUL3A_ARATH Cullin-3A; TrEMBL-Plants: tr|I1KXS9|I1KXS9_SOYBN Uncharacterized protein; Found in the gene: LotjaGi2g1v0304900, Cullin, putative; TAIR: AT1G26830.1 cullin 3; Swiss-Prot: sp|Q9ZVH4|CUL3A_ARATH Cullin-3A; TrEMBL-Plants: tr|A0A1J7HV59|A0A1J7HV59_LUPAN Uncharacterized protein; Found in the gene: LotjaGi2g1v0304900	Cullin, Cullin_Nedd8, PF00888.28, PF10557.15
LotjaGi2g1v0304900.1.nasc001	LotjaGi2g1v0304900	LotjaGi2g1v0304900	LotjaGi2g1v0304900.1.nasc001.p1																						FALSE	0.10851	2514	126	0.32608	9.1798	1	0.281325	noncoding	LjG1.1_chr2	77822304	77827923	5620	-		GO:0006511, GO:0016567, GO:0031461, GO:0031625	Cullin family protein;interpro_id=IPR001373 (Cullin%2C N-terminal), IPR011991 (Winged helix-turn-helix DNA-binding domain), IPR019559 (Cullin protein%2C neddylation domain);gene_ontology_id=GO:0006511, GO:0016567, GO:0031461, GO:0031625;best_blast_hit_tair=AT1G26830.1 cullin 3;best_blast_hit_sprot=sp|Q9ZVH4|CUL3A_ARATH Cullin-3A;best_blast_hit_trembl_plants=tr|I1KXS9|I1KXS9_SOYBN Uncharacterized protein LjG1.1_chr2 PGSB three_prime_UTR 77822304 77823371 . - . , Cullin, putative;interpro_id=IPR001373 (Cullin%2C N-terminal), IPR011991 (Winged helix-turn-helix DNA-binding domain), IPR019559 (Cullin protein%2C neddylation domain);gene_ontology_id=GO:0006511, GO:0031625;best_blast_hit_tair=AT1G26830.1 cullin 3;best_blast_hit_sprot=sp|Q9ZVH4|CUL3A_ARATH Cullin-3A;best_blast_hit_trembl_plants=tr|A0A1J7HV59|A0A1J7HV59_LUPAN Uncharacterized protein LjG1.1_chr2 PGSB exon 77823372 77825396 . - .	Cullin family protein; TAIR: AT1G26830.1 cullin 3; Swiss-Prot: sp|Q9ZVH4|CUL3A_ARATH Cullin-3A; TrEMBL-Plants: tr|I1KXS9|I1KXS9_SOYBN Uncharacterized protein; Found in the gene: LotjaGi2g1v0304900, Cullin, putative; TAIR: AT1G26830.1 cullin 3; Swiss-Prot: sp|Q9ZVH4|CUL3A_ARATH Cullin-3A; TrEMBL-Plants: tr|A0A1J7HV59|A0A1J7HV59_LUPAN Uncharacterized protein; Found in the gene: LotjaGi2g1v0304900	Cullin, Cullin_Nedd8, PF00888.28, PF10557.15
LotjaGi2g1v0304900.2	LotjaGi2g1v0304900	LotjaGi2g1v0304900	LotjaGi2g1v0304900.2.p1																						TRUE	0.99892	2038	675	0.45634	7.21533	1	1	coding	LjG1.1_chr2	77822304	77827923	5620	-		GO:0006511, GO:0016567, GO:0031461, GO:0031625	Cullin family protein;interpro_id=IPR001373 (Cullin%2C N-terminal), IPR011991 (Winged helix-turn-helix DNA-binding domain), IPR019559 (Cullin protein%2C neddylation domain);gene_ontology_id=GO:0006511, GO:0016567, GO:0031461, GO:0031625;best_blast_hit_tair=AT1G26830.1 cullin 3;best_blast_hit_sprot=sp|Q9ZVH4|CUL3A_ARATH Cullin-3A;best_blast_hit_trembl_plants=tr|I1KXS9|I1KXS9_SOYBN Uncharacterized protein LjG1.1_chr2 PGSB three_prime_UTR 77822304 77823371 . - . , Cullin, putative;interpro_id=IPR001373 (Cullin%2C N-terminal), IPR011991 (Winged helix-turn-helix DNA-binding domain), IPR019559 (Cullin protein%2C neddylation domain);gene_ontology_id=GO:0006511, GO:0031625;best_blast_hit_tair=AT1G26830.1 cullin 3;best_blast_hit_sprot=sp|Q9ZVH4|CUL3A_ARATH Cullin-3A;best_blast_hit_trembl_plants=tr|A0A1J7HV59|A0A1J7HV59_LUPAN Uncharacterized protein LjG1.1_chr2 PGSB exon 77823372 77825396 . - .	Cullin family protein; TAIR: AT1G26830.1 cullin 3; Swiss-Prot: sp|Q9ZVH4|CUL3A_ARATH Cullin-3A; TrEMBL-Plants: tr|I1KXS9|I1KXS9_SOYBN Uncharacterized protein; Found in the gene: LotjaGi2g1v0304900, Cullin, putative; TAIR: AT1G26830.1 cullin 3; Swiss-Prot: sp|Q9ZVH4|CUL3A_ARATH Cullin-3A; TrEMBL-Plants: tr|A0A1J7HV59|A0A1J7HV59_LUPAN Uncharacterized protein; Found in the gene: LotjaGi2g1v0304900	Cullin, Cullin_Nedd8, PF00888.28, PF10557.15
LotjaGi2g1v0305000_LC.1	LotjaGi2g1v0305000_LC	LotjaGi2g1v0305000_LC	LotjaGi2g1v0305000_LC.1.p1		2RXY1			Domain of unknown function (DUF296)			5.794E-34			32.400			135			1			254		TRUE	0.99731	930	264	0.47633	5.76281	1	0.999988	coding	LjG1.1_chr2	77837889	77838818	930	-		GO:0003677, GO:0003680, GO:0003700, GO:0005634, GO:0006351, GO:0006355	AT hook motif DNA-binding family protein;interpro_id=IPR005175 (PPC domain);gene_ontology_id=GO:0003677, GO:0003680, GO:0003700, GO:0005634, GO:0006351, GO:0006355;best_blast_hit_tair=AT5G49700.1 Putative AT-hook DNA-binding family protein;best_blast_hit_sprot=sp|Q9LTA2|AHL17_ARATH AT-hook motif nuclear-localized protein 17;best_blast_hit_trembl_plants=tr|A0A1J7IR24|A0A1J7IR24_LUPAN Uncharacterized protein LjG1.1_chr2 PGSB three_prime_UTR 77837889 77838000 . - .
LotjaGi2g1v0305100.1	LotjaGi2g1v0305100	LotjaGi2g1v0305100	LotjaGi2g1v0305100.1.p1																						TRUE	0.99573	7591	459	0.36389	6.74249	1	1	coding	LjG1.1_chr2	77846146	77853736	7591	-		GO:0006629, GO:0016021, GO:0016491	Desaturase;interpro_id=IPR001199 (Cytochrome b5-like heme/steroid binding domain), IPR005804 (Fatty acid desaturase domain);gene_ontology_id=N.A.;best_blast_hit_tair=AT2G46210.1 Fatty acid/sphingolipid desaturase;best_blast_hit_sprot=sp|Q3EBF7|SLD2_ARATH Delta(8)-fatty-acid desaturase 2;best_blast_hit_trembl_plants=tr|A0A061DUT1|A0A061DUT1_THECC Fatty acid/sphingolipid desaturase LjG1.1_chr2 PGSB three_prime_UTR 77846146 77846376 . - .	Desaturase; TAIR: AT2G46210.1 Fatty acid/sphingolipid desaturase; Swiss-Prot: sp|Q3EBF7|SLD2_ARATH Delta(8)-fatty-acid desaturase 2; TrEMBL-Plants: tr|A0A061DUT1|A0A061DUT1_THECC Fatty acid/sphingolipid desaturase; Found in the gene: LotjaGi2g1v0305100
LotjaGi2g1v0305100.1	LotjaGi2g1v0305100	LotjaGi2g1v0305100	LotjaGi2g1v0305100.1.p2																						FALSE	0.86979	7591	459	0.36389	6.74249	1	1	coding	LjG1.1_chr2	77846146	77853736	7591	-		GO:0006629, GO:0016021, GO:0016491	Desaturase;interpro_id=IPR001199 (Cytochrome b5-like heme/steroid binding domain), IPR005804 (Fatty acid desaturase domain);gene_ontology_id=N.A.;best_blast_hit_tair=AT2G46210.1 Fatty acid/sphingolipid desaturase;best_blast_hit_sprot=sp|Q3EBF7|SLD2_ARATH Delta(8)-fatty-acid desaturase 2;best_blast_hit_trembl_plants=tr|A0A061DUT1|A0A061DUT1_THECC Fatty acid/sphingolipid desaturase LjG1.1_chr2 PGSB three_prime_UTR 77846146 77846376 . - .	Desaturase; TAIR: AT2G46210.1 Fatty acid/sphingolipid desaturase; Swiss-Prot: sp|Q3EBF7|SLD2_ARATH Delta(8)-fatty-acid desaturase 2; TrEMBL-Plants: tr|A0A061DUT1|A0A061DUT1_THECC Fatty acid/sphingolipid desaturase; Found in the gene: LotjaGi2g1v0305100
LotjaGi2g1v0305100.1	LotjaGi2g1v0305100	LotjaGi2g1v0305100	LotjaGi2g1v0305100.1.p3																						TRUE	0.998	7591	459	0.36389	6.74249	1	1	coding	LjG1.1_chr2	77846146	77853736	7591	-		GO:0006629, GO:0016021, GO:0016491	Desaturase;interpro_id=IPR001199 (Cytochrome b5-like heme/steroid binding domain), IPR005804 (Fatty acid desaturase domain);gene_ontology_id=N.A.;best_blast_hit_tair=AT2G46210.1 Fatty acid/sphingolipid desaturase;best_blast_hit_sprot=sp|Q3EBF7|SLD2_ARATH Delta(8)-fatty-acid desaturase 2;best_blast_hit_trembl_plants=tr|A0A061DUT1|A0A061DUT1_THECC Fatty acid/sphingolipid desaturase LjG1.1_chr2 PGSB three_prime_UTR 77846146 77846376 . - .	Desaturase; TAIR: AT2G46210.1 Fatty acid/sphingolipid desaturase; Swiss-Prot: sp|Q3EBF7|SLD2_ARATH Delta(8)-fatty-acid desaturase 2; TrEMBL-Plants: tr|A0A061DUT1|A0A061DUT1_THECC Fatty acid/sphingolipid desaturase; Found in the gene: LotjaGi2g1v0305100
LotjaGi2g1v0305200.1	LotjaGi2g1v0305200	LotjaGi2g1v0305200	LotjaGi2g1v0305200.1.p1																						TRUE	0.99397	12305	408	0.28644	6.60335	1	0.99999	coding	LjG1.1_chr2	77853737	77868743	15007	-		GO:0004853, GO:0006779, GO:0006782, GO:0016829, GO:0016831	Uroporphyrinogen decarboxylase;interpro_id=IPR006361 (Uroporphyrinogen decarboxylase HemE);gene_ontology_id=GO:0004853, GO:0006779, GO:0006782, GO:0016829, GO:0016831;best_blast_hit_tair=AT3G14930.1 Uroporphyrinogen decarboxylase;best_blast_hit_sprot=sp|Q93ZB6|DCUP1_ARATH Uroporphyrinogen decarboxylase 1, chloroplastic;best_blast_hit_trembl_plants=tr|I3SP94|I3SP94_LOTJA Uroporphyrinogen decarboxylase LjG1.1_chr2 PGSB three_prime_UTR 77853737 77854223 . - . , Uroporphyrinogen decarboxylase;interpro_id=IPR006361 (Uroporphyrinogen decarboxylase HemE);gene_ontology_id=GO:0004853, GO:0006779, GO:0006782, GO:0016829, GO:0016831;best_blast_hit_tair=AT3G14930.1 Uroporphyrinogen decarboxylase;best_blast_hit_sprot=sp|Q93ZB6|DCUP1_ARATH Uroporphyrinogen decarboxylase 1, chloroplastic;best_blast_hit_trembl_plants=tr|I3SP94|I3SP94_LOTJA Uroporphyrinogen decarboxylase LjG1.1_chr2 PGSB exon 77854224 77854392 . - .	Uroporphyrinogen decarboxylase; TAIR: AT3G14930.1 Uroporphyrinogen decarboxylase; Swiss-Prot: sp|Q93ZB6|DCUP1_ARATH Uroporphyrinogen decarboxylase 1, chloroplastic; TrEMBL-Plants: tr|I3SP94|I3SP94_LOTJA Uroporphyrinogen decarboxylase; Found in the gene: LotjaGi2g1v0305200
LotjaGi2g1v0305200.1.nasc001	LotjaGi2g1v0305200	LotjaGi2g1v0305200																									10709	79	0.28644	9.75647	1	0.0490919	noncoding	LjG1.1_chr2	77853737	77868743	15007	-		GO:0004853, GO:0006779, GO:0006782, GO:0016829, GO:0016831	Uroporphyrinogen decarboxylase;interpro_id=IPR006361 (Uroporphyrinogen decarboxylase HemE);gene_ontology_id=GO:0004853, GO:0006779, GO:0006782, GO:0016829, GO:0016831;best_blast_hit_tair=AT3G14930.1 Uroporphyrinogen decarboxylase;best_blast_hit_sprot=sp|Q93ZB6|DCUP1_ARATH Uroporphyrinogen decarboxylase 1, chloroplastic;best_blast_hit_trembl_plants=tr|I3SP94|I3SP94_LOTJA Uroporphyrinogen decarboxylase LjG1.1_chr2 PGSB three_prime_UTR 77853737 77854223 . - . , Uroporphyrinogen decarboxylase;interpro_id=IPR006361 (Uroporphyrinogen decarboxylase HemE);gene_ontology_id=GO:0004853, GO:0006779, GO:0006782, GO:0016829, GO:0016831;best_blast_hit_tair=AT3G14930.1 Uroporphyrinogen decarboxylase;best_blast_hit_sprot=sp|Q93ZB6|DCUP1_ARATH Uroporphyrinogen decarboxylase 1, chloroplastic;best_blast_hit_trembl_plants=tr|I3SP94|I3SP94_LOTJA Uroporphyrinogen decarboxylase LjG1.1_chr2 PGSB exon 77854224 77854392 . - .	Uroporphyrinogen decarboxylase; TAIR: AT3G14930.1 Uroporphyrinogen decarboxylase; Swiss-Prot: sp|Q93ZB6|DCUP1_ARATH Uroporphyrinogen decarboxylase 1, chloroplastic; TrEMBL-Plants: tr|I3SP94|I3SP94_LOTJA Uroporphyrinogen decarboxylase; Found in the gene: LotjaGi2g1v0305200
LotjaGi2g1v0305200.1.nasc002	LotjaGi2g1v0305200	LotjaGi2g1v0305200																									11662	79	0.2705	9.75647	1	0.0489764	noncoding	LjG1.1_chr2	77853737	77868743	15007	-		GO:0004853, GO:0006779, GO:0006782, GO:0016829, GO:0016831	Uroporphyrinogen decarboxylase;interpro_id=IPR006361 (Uroporphyrinogen decarboxylase HemE);gene_ontology_id=GO:0004853, GO:0006779, GO:0006782, GO:0016829, GO:0016831;best_blast_hit_tair=AT3G14930.1 Uroporphyrinogen decarboxylase;best_blast_hit_sprot=sp|Q93ZB6|DCUP1_ARATH Uroporphyrinogen decarboxylase 1, chloroplastic;best_blast_hit_trembl_plants=tr|I3SP94|I3SP94_LOTJA Uroporphyrinogen decarboxylase LjG1.1_chr2 PGSB three_prime_UTR 77853737 77854223 . - . , Uroporphyrinogen decarboxylase;interpro_id=IPR006361 (Uroporphyrinogen decarboxylase HemE);gene_ontology_id=GO:0004853, GO:0006779, GO:0006782, GO:0016829, GO:0016831;best_blast_hit_tair=AT3G14930.1 Uroporphyrinogen decarboxylase;best_blast_hit_sprot=sp|Q93ZB6|DCUP1_ARATH Uroporphyrinogen decarboxylase 1, chloroplastic;best_blast_hit_trembl_plants=tr|I3SP94|I3SP94_LOTJA Uroporphyrinogen decarboxylase LjG1.1_chr2 PGSB exon 77854224 77854392 . - .	Uroporphyrinogen decarboxylase; TAIR: AT3G14930.1 Uroporphyrinogen decarboxylase; Swiss-Prot: sp|Q93ZB6|DCUP1_ARATH Uroporphyrinogen decarboxylase 1, chloroplastic; TrEMBL-Plants: tr|I3SP94|I3SP94_LOTJA Uroporphyrinogen decarboxylase; Found in the gene: LotjaGi2g1v0305200
LotjaGi2g1v0305200.1.nasc003	LotjaGi2g1v0305200	LotjaGi2g1v0305200	LotjaGi2g1v0305200.1.nasc003.p1																						TRUE	0.98053	11311	221	0.28644	7.68102	1	0.925012	coding	LjG1.1_chr2	77853737	77868743	15007	-		GO:0004853, GO:0006779, GO:0006782, GO:0016829, GO:0016831	Uroporphyrinogen decarboxylase;interpro_id=IPR006361 (Uroporphyrinogen decarboxylase HemE);gene_ontology_id=GO:0004853, GO:0006779, GO:0006782, GO:0016829, GO:0016831;best_blast_hit_tair=AT3G14930.1 Uroporphyrinogen decarboxylase;best_blast_hit_sprot=sp|Q93ZB6|DCUP1_ARATH Uroporphyrinogen decarboxylase 1, chloroplastic;best_blast_hit_trembl_plants=tr|I3SP94|I3SP94_LOTJA Uroporphyrinogen decarboxylase LjG1.1_chr2 PGSB three_prime_UTR 77853737 77854223 . - . , Uroporphyrinogen decarboxylase;interpro_id=IPR006361 (Uroporphyrinogen decarboxylase HemE);gene_ontology_id=GO:0004853, GO:0006779, GO:0006782, GO:0016829, GO:0016831;best_blast_hit_tair=AT3G14930.1 Uroporphyrinogen decarboxylase;best_blast_hit_sprot=sp|Q93ZB6|DCUP1_ARATH Uroporphyrinogen decarboxylase 1, chloroplastic;best_blast_hit_trembl_plants=tr|I3SP94|I3SP94_LOTJA Uroporphyrinogen decarboxylase LjG1.1_chr2 PGSB exon 77854224 77854392 . - .	Uroporphyrinogen decarboxylase; TAIR: AT3G14930.1 Uroporphyrinogen decarboxylase; Swiss-Prot: sp|Q93ZB6|DCUP1_ARATH Uroporphyrinogen decarboxylase 1, chloroplastic; TrEMBL-Plants: tr|I3SP94|I3SP94_LOTJA Uroporphyrinogen decarboxylase; Found in the gene: LotjaGi2g1v0305200
LotjaGi2g1v0305200.1.nasc004	LotjaGi2g1v0305200	LotjaGi2g1v0305200	LotjaGi2g1v0305200.1.nasc004.p1																						TRUE	0.99479	11924	288	0.28644	7.05135	1	0.997018	coding	LjG1.1_chr2	77853737	77868743	15007	-		GO:0004853, GO:0006779, GO:0006782, GO:0016829, GO:0016831	Uroporphyrinogen decarboxylase;interpro_id=IPR006361 (Uroporphyrinogen decarboxylase HemE);gene_ontology_id=GO:0004853, GO:0006779, GO:0006782, GO:0016829, GO:0016831;best_blast_hit_tair=AT3G14930.1 Uroporphyrinogen decarboxylase;best_blast_hit_sprot=sp|Q93ZB6|DCUP1_ARATH Uroporphyrinogen decarboxylase 1, chloroplastic;best_blast_hit_trembl_plants=tr|I3SP94|I3SP94_LOTJA Uroporphyrinogen decarboxylase LjG1.1_chr2 PGSB three_prime_UTR 77853737 77854223 . - . , Uroporphyrinogen decarboxylase;interpro_id=IPR006361 (Uroporphyrinogen decarboxylase HemE);gene_ontology_id=GO:0004853, GO:0006779, GO:0006782, GO:0016829, GO:0016831;best_blast_hit_tair=AT3G14930.1 Uroporphyrinogen decarboxylase;best_blast_hit_sprot=sp|Q93ZB6|DCUP1_ARATH Uroporphyrinogen decarboxylase 1, chloroplastic;best_blast_hit_trembl_plants=tr|I3SP94|I3SP94_LOTJA Uroporphyrinogen decarboxylase LjG1.1_chr2 PGSB exon 77854224 77854392 . - .	Uroporphyrinogen decarboxylase; TAIR: AT3G14930.1 Uroporphyrinogen decarboxylase; Swiss-Prot: sp|Q93ZB6|DCUP1_ARATH Uroporphyrinogen decarboxylase 1, chloroplastic; TrEMBL-Plants: tr|I3SP94|I3SP94_LOTJA Uroporphyrinogen decarboxylase; Found in the gene: LotjaGi2g1v0305200
LotjaGi2g1v0305200.1.nasc005	LotjaGi2g1v0305200	LotjaGi2g1v0305200	LotjaGi2g1v0305200.1.nasc005.p1																						TRUE	0.99497	12645	359	0.27435	7.04925	1	0.999714	coding	LjG1.1_chr2	77853737	77868743	15007	-		GO:0004853, GO:0006779, GO:0006782, GO:0016829, GO:0016831	Uroporphyrinogen decarboxylase;interpro_id=IPR006361 (Uroporphyrinogen decarboxylase HemE);gene_ontology_id=GO:0004853, GO:0006779, GO:0006782, GO:0016829, GO:0016831;best_blast_hit_tair=AT3G14930.1 Uroporphyrinogen decarboxylase;best_blast_hit_sprot=sp|Q93ZB6|DCUP1_ARATH Uroporphyrinogen decarboxylase 1, chloroplastic;best_blast_hit_trembl_plants=tr|I3SP94|I3SP94_LOTJA Uroporphyrinogen decarboxylase LjG1.1_chr2 PGSB three_prime_UTR 77853737 77854223 . - . , Uroporphyrinogen decarboxylase;interpro_id=IPR006361 (Uroporphyrinogen decarboxylase HemE);gene_ontology_id=GO:0004853, GO:0006779, GO:0006782, GO:0016829, GO:0016831;best_blast_hit_tair=AT3G14930.1 Uroporphyrinogen decarboxylase;best_blast_hit_sprot=sp|Q93ZB6|DCUP1_ARATH Uroporphyrinogen decarboxylase 1, chloroplastic;best_blast_hit_trembl_plants=tr|I3SP94|I3SP94_LOTJA Uroporphyrinogen decarboxylase LjG1.1_chr2 PGSB exon 77854224 77854392 . - .	Uroporphyrinogen decarboxylase; TAIR: AT3G14930.1 Uroporphyrinogen decarboxylase; Swiss-Prot: sp|Q93ZB6|DCUP1_ARATH Uroporphyrinogen decarboxylase 1, chloroplastic; TrEMBL-Plants: tr|I3SP94|I3SP94_LOTJA Uroporphyrinogen decarboxylase; Found in the gene: LotjaGi2g1v0305200
LotjaGi2g1v0305200.2.nasc001	LotjaGi2g1v0305200	LotjaGi2g1v0305200	LotjaGi2g1v0305200.2.nasc001.p1																						TRUE	0.99827	1483	152	0.42628	5.38779	1	0.977212	coding	LjG1.1_chr2	77853737	77868743	15007	-		GO:0004853, GO:0006779, GO:0006782, GO:0016829, GO:0016831	Uroporphyrinogen decarboxylase;interpro_id=IPR006361 (Uroporphyrinogen decarboxylase HemE);gene_ontology_id=GO:0004853, GO:0006779, GO:0006782, GO:0016829, GO:0016831;best_blast_hit_tair=AT3G14930.1 Uroporphyrinogen decarboxylase;best_blast_hit_sprot=sp|Q93ZB6|DCUP1_ARATH Uroporphyrinogen decarboxylase 1, chloroplastic;best_blast_hit_trembl_plants=tr|I3SP94|I3SP94_LOTJA Uroporphyrinogen decarboxylase LjG1.1_chr2 PGSB three_prime_UTR 77853737 77854223 . - . , Uroporphyrinogen decarboxylase;interpro_id=IPR006361 (Uroporphyrinogen decarboxylase HemE);gene_ontology_id=GO:0004853, GO:0006779, GO:0006782, GO:0016829, GO:0016831;best_blast_hit_tair=AT3G14930.1 Uroporphyrinogen decarboxylase;best_blast_hit_sprot=sp|Q93ZB6|DCUP1_ARATH Uroporphyrinogen decarboxylase 1, chloroplastic;best_blast_hit_trembl_plants=tr|I3SP94|I3SP94_LOTJA Uroporphyrinogen decarboxylase LjG1.1_chr2 PGSB exon 77854224 77854392 . - .	Uroporphyrinogen decarboxylase; TAIR: AT3G14930.1 Uroporphyrinogen decarboxylase; Swiss-Prot: sp|Q93ZB6|DCUP1_ARATH Uroporphyrinogen decarboxylase 1, chloroplastic; TrEMBL-Plants: tr|I3SP94|I3SP94_LOTJA Uroporphyrinogen decarboxylase; Found in the gene: LotjaGi2g1v0305200
LotjaGi2g1v0305200.2.nasc002	LotjaGi2g1v0305200	LotjaGi2g1v0305200	LotjaGi2g1v0305200.2.nasc002.p1																						TRUE	0.99882	2096	219	0.41156	5.68188	1	0.999528	coding	LjG1.1_chr2	77853737	77868743	15007	-		GO:0004853, GO:0006779, GO:0006782, GO:0016829, GO:0016831	Uroporphyrinogen decarboxylase;interpro_id=IPR006361 (Uroporphyrinogen decarboxylase HemE);gene_ontology_id=GO:0004853, GO:0006779, GO:0006782, GO:0016829, GO:0016831;best_blast_hit_tair=AT3G14930.1 Uroporphyrinogen decarboxylase;best_blast_hit_sprot=sp|Q93ZB6|DCUP1_ARATH Uroporphyrinogen decarboxylase 1, chloroplastic;best_blast_hit_trembl_plants=tr|I3SP94|I3SP94_LOTJA Uroporphyrinogen decarboxylase LjG1.1_chr2 PGSB three_prime_UTR 77853737 77854223 . - . , Uroporphyrinogen decarboxylase;interpro_id=IPR006361 (Uroporphyrinogen decarboxylase HemE);gene_ontology_id=GO:0004853, GO:0006779, GO:0006782, GO:0016829, GO:0016831;best_blast_hit_tair=AT3G14930.1 Uroporphyrinogen decarboxylase;best_blast_hit_sprot=sp|Q93ZB6|DCUP1_ARATH Uroporphyrinogen decarboxylase 1, chloroplastic;best_blast_hit_trembl_plants=tr|I3SP94|I3SP94_LOTJA Uroporphyrinogen decarboxylase LjG1.1_chr2 PGSB exon 77854224 77854392 . - .	Uroporphyrinogen decarboxylase; TAIR: AT3G14930.1 Uroporphyrinogen decarboxylase; Swiss-Prot: sp|Q93ZB6|DCUP1_ARATH Uroporphyrinogen decarboxylase 1, chloroplastic; TrEMBL-Plants: tr|I3SP94|I3SP94_LOTJA Uroporphyrinogen decarboxylase; Found in the gene: LotjaGi2g1v0305200
LotjaGi2g1v0305200.2.nasc003	LotjaGi2g1v0305200	LotjaGi2g1v0305200	LotjaGi2g1v0305200.2.nasc003.p1																						TRUE	0.99808	2483	290	0.4216	5.72814	1	0.999996	coding	LjG1.1_chr2	77853737	77868743	15007	-		GO:0004853, GO:0006779, GO:0006782, GO:0016829, GO:0016831	Uroporphyrinogen decarboxylase;interpro_id=IPR006361 (Uroporphyrinogen decarboxylase HemE);gene_ontology_id=GO:0004853, GO:0006779, GO:0006782, GO:0016829, GO:0016831;best_blast_hit_tair=AT3G14930.1 Uroporphyrinogen decarboxylase;best_blast_hit_sprot=sp|Q93ZB6|DCUP1_ARATH Uroporphyrinogen decarboxylase 1, chloroplastic;best_blast_hit_trembl_plants=tr|I3SP94|I3SP94_LOTJA Uroporphyrinogen decarboxylase LjG1.1_chr2 PGSB three_prime_UTR 77853737 77854223 . - . , Uroporphyrinogen decarboxylase;interpro_id=IPR006361 (Uroporphyrinogen decarboxylase HemE);gene_ontology_id=GO:0004853, GO:0006779, GO:0006782, GO:0016829, GO:0016831;best_blast_hit_tair=AT3G14930.1 Uroporphyrinogen decarboxylase;best_blast_hit_sprot=sp|Q93ZB6|DCUP1_ARATH Uroporphyrinogen decarboxylase 1, chloroplastic;best_blast_hit_trembl_plants=tr|I3SP94|I3SP94_LOTJA Uroporphyrinogen decarboxylase LjG1.1_chr2 PGSB exon 77854224 77854392 . - .	Uroporphyrinogen decarboxylase; TAIR: AT3G14930.1 Uroporphyrinogen decarboxylase; Swiss-Prot: sp|Q93ZB6|DCUP1_ARATH Uroporphyrinogen decarboxylase 1, chloroplastic; TrEMBL-Plants: tr|I3SP94|I3SP94_LOTJA Uroporphyrinogen decarboxylase; Found in the gene: LotjaGi2g1v0305200
LotjaGi2g1v0305200.3	LotjaGi2g1v0305200	LotjaGi2g1v0305200	LotjaGi2g1v0305200.3.p1																						TRUE	0.99706	1073	339	0.45152	5.82318	1	1	coding	LjG1.1_chr2	77853737	77868743	15007	-		GO:0004853, GO:0006779, GO:0006782, GO:0016829, GO:0016831	Uroporphyrinogen decarboxylase;interpro_id=IPR006361 (Uroporphyrinogen decarboxylase HemE);gene_ontology_id=GO:0004853, GO:0006779, GO:0006782, GO:0016829, GO:0016831;best_blast_hit_tair=AT3G14930.1 Uroporphyrinogen decarboxylase;best_blast_hit_sprot=sp|Q93ZB6|DCUP1_ARATH Uroporphyrinogen decarboxylase 1, chloroplastic;best_blast_hit_trembl_plants=tr|I3SP94|I3SP94_LOTJA Uroporphyrinogen decarboxylase LjG1.1_chr2 PGSB three_prime_UTR 77853737 77854223 . - . , Uroporphyrinogen decarboxylase;interpro_id=IPR006361 (Uroporphyrinogen decarboxylase HemE);gene_ontology_id=GO:0004853, GO:0006779, GO:0006782, GO:0016829, GO:0016831;best_blast_hit_tair=AT3G14930.1 Uroporphyrinogen decarboxylase;best_blast_hit_sprot=sp|Q93ZB6|DCUP1_ARATH Uroporphyrinogen decarboxylase 1, chloroplastic;best_blast_hit_trembl_plants=tr|I3SP94|I3SP94_LOTJA Uroporphyrinogen decarboxylase LjG1.1_chr2 PGSB exon 77854224 77854392 . - .	Uroporphyrinogen decarboxylase; TAIR: AT3G14930.1 Uroporphyrinogen decarboxylase; Swiss-Prot: sp|Q93ZB6|DCUP1_ARATH Uroporphyrinogen decarboxylase 1, chloroplastic; TrEMBL-Plants: tr|I3SP94|I3SP94_LOTJA Uroporphyrinogen decarboxylase; Found in the gene: LotjaGi2g1v0305200
LotjaGi2g1v0305200.3.nasc001	LotjaGi2g1v0305200	LotjaGi2g1v0305200	LotjaGi2g1v0305200.3.nasc001.p1																						TRUE	0.99827	566	152	0.4936	5.38779	1	0.975647	coding	LjG1.1_chr2	77853737	77868743	15007	-		GO:0004853, GO:0006779, GO:0006782, GO:0016829, GO:0016831	Uroporphyrinogen decarboxylase;interpro_id=IPR006361 (Uroporphyrinogen decarboxylase HemE);gene_ontology_id=GO:0004853, GO:0006779, GO:0006782, GO:0016829, GO:0016831;best_blast_hit_tair=AT3G14930.1 Uroporphyrinogen decarboxylase;best_blast_hit_sprot=sp|Q93ZB6|DCUP1_ARATH Uroporphyrinogen decarboxylase 1, chloroplastic;best_blast_hit_trembl_plants=tr|I3SP94|I3SP94_LOTJA Uroporphyrinogen decarboxylase LjG1.1_chr2 PGSB three_prime_UTR 77853737 77854223 . - . , Uroporphyrinogen decarboxylase;interpro_id=IPR006361 (Uroporphyrinogen decarboxylase HemE);gene_ontology_id=GO:0004853, GO:0006779, GO:0006782, GO:0016829, GO:0016831;best_blast_hit_tair=AT3G14930.1 Uroporphyrinogen decarboxylase;best_blast_hit_sprot=sp|Q93ZB6|DCUP1_ARATH Uroporphyrinogen decarboxylase 1, chloroplastic;best_blast_hit_trembl_plants=tr|I3SP94|I3SP94_LOTJA Uroporphyrinogen decarboxylase LjG1.1_chr2 PGSB exon 77854224 77854392 . - .	Uroporphyrinogen decarboxylase; TAIR: AT3G14930.1 Uroporphyrinogen decarboxylase; Swiss-Prot: sp|Q93ZB6|DCUP1_ARATH Uroporphyrinogen decarboxylase 1, chloroplastic; TrEMBL-Plants: tr|I3SP94|I3SP94_LOTJA Uroporphyrinogen decarboxylase; Found in the gene: LotjaGi2g1v0305200
LotjaGi2g1v0305200.3.nasc002	LotjaGi2g1v0305200	LotjaGi2g1v0305200	LotjaGi2g1v0305200.3.nasc002.p1																						TRUE	0.99882	1179	219	0.45512	5.68188	1	0.999762	coding	LjG1.1_chr2	77853737	77868743	15007	-		GO:0004853, GO:0006779, GO:0006782, GO:0016829, GO:0016831	Uroporphyrinogen decarboxylase;interpro_id=IPR006361 (Uroporphyrinogen decarboxylase HemE);gene_ontology_id=GO:0004853, GO:0006779, GO:0006782, GO:0016829, GO:0016831;best_blast_hit_tair=AT3G14930.1 Uroporphyrinogen decarboxylase;best_blast_hit_sprot=sp|Q93ZB6|DCUP1_ARATH Uroporphyrinogen decarboxylase 1, chloroplastic;best_blast_hit_trembl_plants=tr|I3SP94|I3SP94_LOTJA Uroporphyrinogen decarboxylase LjG1.1_chr2 PGSB three_prime_UTR 77853737 77854223 . - . , Uroporphyrinogen decarboxylase;interpro_id=IPR006361 (Uroporphyrinogen decarboxylase HemE);gene_ontology_id=GO:0004853, GO:0006779, GO:0006782, GO:0016829, GO:0016831;best_blast_hit_tair=AT3G14930.1 Uroporphyrinogen decarboxylase;best_blast_hit_sprot=sp|Q93ZB6|DCUP1_ARATH Uroporphyrinogen decarboxylase 1, chloroplastic;best_blast_hit_trembl_plants=tr|I3SP94|I3SP94_LOTJA Uroporphyrinogen decarboxylase LjG1.1_chr2 PGSB exon 77854224 77854392 . - .	Uroporphyrinogen decarboxylase; TAIR: AT3G14930.1 Uroporphyrinogen decarboxylase; Swiss-Prot: sp|Q93ZB6|DCUP1_ARATH Uroporphyrinogen decarboxylase 1, chloroplastic; TrEMBL-Plants: tr|I3SP94|I3SP94_LOTJA Uroporphyrinogen decarboxylase; Found in the gene: LotjaGi2g1v0305200
LotjaGi2g1v0305200.3.nasc003	LotjaGi2g1v0305200	LotjaGi2g1v0305200	LotjaGi2g1v0305200.3.nasc003.p1																						TRUE	0.99808	1900	290	0.44162	5.72814	1	0.999997	coding	LjG1.1_chr2	77853737	77868743	15007	-		GO:0004853, GO:0006779, GO:0006782, GO:0016829, GO:0016831	Uroporphyrinogen decarboxylase;interpro_id=IPR006361 (Uroporphyrinogen decarboxylase HemE);gene_ontology_id=GO:0004853, GO:0006779, GO:0006782, GO:0016829, GO:0016831;best_blast_hit_tair=AT3G14930.1 Uroporphyrinogen decarboxylase;best_blast_hit_sprot=sp|Q93ZB6|DCUP1_ARATH Uroporphyrinogen decarboxylase 1, chloroplastic;best_blast_hit_trembl_plants=tr|I3SP94|I3SP94_LOTJA Uroporphyrinogen decarboxylase LjG1.1_chr2 PGSB three_prime_UTR 77853737 77854223 . - . , Uroporphyrinogen decarboxylase;interpro_id=IPR006361 (Uroporphyrinogen decarboxylase HemE);gene_ontology_id=GO:0004853, GO:0006779, GO:0006782, GO:0016829, GO:0016831;best_blast_hit_tair=AT3G14930.1 Uroporphyrinogen decarboxylase;best_blast_hit_sprot=sp|Q93ZB6|DCUP1_ARATH Uroporphyrinogen decarboxylase 1, chloroplastic;best_blast_hit_trembl_plants=tr|I3SP94|I3SP94_LOTJA Uroporphyrinogen decarboxylase LjG1.1_chr2 PGSB exon 77854224 77854392 . - .	Uroporphyrinogen decarboxylase; TAIR: AT3G14930.1 Uroporphyrinogen decarboxylase; Swiss-Prot: sp|Q93ZB6|DCUP1_ARATH Uroporphyrinogen decarboxylase 1, chloroplastic; TrEMBL-Plants: tr|I3SP94|I3SP94_LOTJA Uroporphyrinogen decarboxylase; Found in the gene: LotjaGi2g1v0305200
LotjaGi2g1v0305300.1	LotjaGi2g1v0305300	LotjaGi2g1v0305300	LotjaGi2g1v0305300.1.p1																						FALSE	0.82012	3590	197	0.31596	7.65731	1	0.911921	coding	LjG1.1_chr2	77861336	77865030	3695	+		GO:0016301, GO:0016310	Membrane-associated kinase regulator-like protein, putative;interpro_id=N.A.;gene_ontology_id=GO:0016301, GO:0016310;best_blast_hit_tair=AT5G52900.1 membrane-associated kinase regulator;best_blast_hit_sprot=sp|Q84JK8|MAKR6_ARATH Probable membrane-associated kinase regulator 6;best_blast_hit_trembl_plants=tr|A0A151TFS0|A0A151TFS0_CAJCA Uncharacterized protein LjG1.1_chr2 PGSB five_prime_UTR 77861336 77863971 . + .
LotjaGi2g1v0305300.1.nasc001	LotjaGi2g1v0305300	LotjaGi2g1v0305300	LotjaGi2g1v0305300.1.nasc001.p1																						FALSE	0.81678	3324	198	0.29895	7.65731	1	0.873667	coding	LjG1.1_chr2	77861336	77865030	3695	+		GO:0016301, GO:0016310	Membrane-associated kinase regulator-like protein, putative;interpro_id=N.A.;gene_ontology_id=GO:0016301, GO:0016310;best_blast_hit_tair=AT5G52900.1 membrane-associated kinase regulator;best_blast_hit_sprot=sp|Q84JK8|MAKR6_ARATH Probable membrane-associated kinase regulator 6;best_blast_hit_trembl_plants=tr|A0A151TFS0|A0A151TFS0_CAJCA Uncharacterized protein LjG1.1_chr2 PGSB five_prime_UTR 77861336 77863971 . + .
LotjaGi2g1v0305400_LC.1.nasc001	LotjaGi2g1v0305400_LC	LotjaGi2g1v0305400_LC																									817	64	0.28642	9.22267	1	0.0295961	noncoding	LjG1.1_chr2	77869695	77871638	1944	+		GO:0006355, GO:0008270	Protein FAR1-RELATED SEQUENCE 5;interpro_id=IPR004330 (FAR1 DNA binding domain), IPR007527 (Zinc finger%2C SWIM-type);gene_ontology_id=GO:0006355, GO:0008270;best_blast_hit_tair=AT4G38180.1 FAR1-related sequence 5;best_blast_hit_sprot=sp|Q9SZL8|FRS5_ARATH Protein FAR1-RELATED SEQUENCE 5;best_blast_hit_trembl_plants=tr|A0A061G1N7|A0A061G1N7_THECC FAR1-related sequence 5 isoform 1 LjG1.1_chr2 PGSB five_prime_UTR 77869695 77870064 . + .	Protein FAR1-RELATED SEQUENCE 5; TAIR: AT4G38180.1 FAR1-related sequence 5; Swiss-Prot: sp|Q9SZL8|FRS5_ARATH Protein FAR1-RELATED SEQUENCE 5; TrEMBL-Plants: tr|A0A061G1N7|A0A061G1N7_THECC FAR1-related sequence 5 isoform 1; Found in the gene: LotjaGi2g1v0305400_LC
LotjaGi2g1v0305400_LC.1.nasc002	LotjaGi2g1v0305400_LC	LotjaGi2g1v0305400_LC	LotjaGi2g1v0305400_LC.1.nasc002.p1																						TRUE	0.99214	1558	365	0.46882	8.33926	1	1	coding	LjG1.1_chr2	77869695	77871638	1944	+		GO:0006355, GO:0008270	Protein FAR1-RELATED SEQUENCE 5;interpro_id=IPR004330 (FAR1 DNA binding domain), IPR007527 (Zinc finger%2C SWIM-type);gene_ontology_id=GO:0006355, GO:0008270;best_blast_hit_tair=AT4G38180.1 FAR1-related sequence 5;best_blast_hit_sprot=sp|Q9SZL8|FRS5_ARATH Protein FAR1-RELATED SEQUENCE 5;best_blast_hit_trembl_plants=tr|A0A061G1N7|A0A061G1N7_THECC FAR1-related sequence 5 isoform 1 LjG1.1_chr2 PGSB five_prime_UTR 77869695 77870064 . + .	Protein FAR1-RELATED SEQUENCE 5; TAIR: AT4G38180.1 FAR1-related sequence 5; Swiss-Prot: sp|Q9SZL8|FRS5_ARATH Protein FAR1-RELATED SEQUENCE 5; TrEMBL-Plants: tr|A0A061G1N7|A0A061G1N7_THECC FAR1-related sequence 5 isoform 1; Found in the gene: LotjaGi2g1v0305400_LC
LotjaGi2g1v0305500.1	LotjaGi2g1v0305500	LotjaGi2g1v0305500	LotjaGi2g1v0305500.1.p1																						TRUE	0.94416	5600	320	0.37429	9.69683	1	0.999835	coding	LjG1.1_chr2	77874777	77882202	7426	+		GO:0005347, GO:0016020, GO:0016021, GO:0055085	Mitochondrial carrier;interpro_id=IPR018108 (Mitochondrial substrate/solute carrier), IPR023395 (Mitochondrial carrier domain);gene_ontology_id=GO:0016020, GO:0016021;best_blast_hit_tair=AT3G05290.1 peroxisomal adenine nucleotide carrier 1;best_blast_hit_sprot=sp|B6ZJZ9|PNC1_SOYBN Peroxisomal adenine nucleotide carrier 1;best_blast_hit_trembl_plants=tr|I3SFG0|I3SFG0_LOTJA Uncharacterized protein LjG1.1_chr2 PGSB five_prime_UTR 77874777 77875210 . + .	Mitochondrial carrier; TAIR: AT3G05290.1 peroxisomal adenine nucleotide carrier 1; Swiss-Prot: sp|B6ZJZ9|PNC1_SOYBN Peroxisomal adenine nucleotide carrier 1; TrEMBL-Plants: tr|I3SFG0|I3SFG0_LOTJA Uncharacterized protein; Found in the gene: LotjaGi2g1v0305500
LotjaGi2g1v0305500.1.nasc001	LotjaGi2g1v0305500	LotjaGi2g1v0305500																									1726	59	0.27661	5.56342	1	0.0459617	noncoding	LjG1.1_chr2	77874777	77882202	7426	+		GO:0005347, GO:0016020, GO:0016021, GO:0055085	Mitochondrial carrier;interpro_id=IPR018108 (Mitochondrial substrate/solute carrier), IPR023395 (Mitochondrial carrier domain);gene_ontology_id=GO:0016020, GO:0016021;best_blast_hit_tair=AT3G05290.1 peroxisomal adenine nucleotide carrier 1;best_blast_hit_sprot=sp|B6ZJZ9|PNC1_SOYBN Peroxisomal adenine nucleotide carrier 1;best_blast_hit_trembl_plants=tr|I3SFG0|I3SFG0_LOTJA Uncharacterized protein LjG1.1_chr2 PGSB five_prime_UTR 77874777 77875210 . + .	Mitochondrial carrier; TAIR: AT3G05290.1 peroxisomal adenine nucleotide carrier 1; Swiss-Prot: sp|B6ZJZ9|PNC1_SOYBN Peroxisomal adenine nucleotide carrier 1; TrEMBL-Plants: tr|I3SFG0|I3SFG0_LOTJA Uncharacterized protein; Found in the gene: LotjaGi2g1v0305500
LotjaGi2g1v0305500.1.nasc002	LotjaGi2g1v0305500	LotjaGi2g1v0305500	LotjaGi2g1v0305500.1.nasc002.p1																						TRUE	0.96223	1267	130	0.3558	9.07639	1	0.45123	noncoding	LjG1.1_chr2	77874777	77882202	7426	+		GO:0005347, GO:0016020, GO:0016021, GO:0055085	Mitochondrial carrier;interpro_id=IPR018108 (Mitochondrial substrate/solute carrier), IPR023395 (Mitochondrial carrier domain);gene_ontology_id=GO:0016020, GO:0016021;best_blast_hit_tair=AT3G05290.1 peroxisomal adenine nucleotide carrier 1;best_blast_hit_sprot=sp|B6ZJZ9|PNC1_SOYBN Peroxisomal adenine nucleotide carrier 1;best_blast_hit_trembl_plants=tr|I3SFG0|I3SFG0_LOTJA Uncharacterized protein LjG1.1_chr2 PGSB five_prime_UTR 77874777 77875210 . + .	Mitochondrial carrier; TAIR: AT3G05290.1 peroxisomal adenine nucleotide carrier 1; Swiss-Prot: sp|B6ZJZ9|PNC1_SOYBN Peroxisomal adenine nucleotide carrier 1; TrEMBL-Plants: tr|I3SFG0|I3SFG0_LOTJA Uncharacterized protein; Found in the gene: LotjaGi2g1v0305500
LotjaGi2g1v0305500.1.nasc003	LotjaGi2g1v0305500	LotjaGi2g1v0305500	LotjaGi2g1v0305500.1.nasc003.p1																						TRUE	0.94044	1088	210	0.37499	8.53279	1	0.986508	coding	LjG1.1_chr2	77874777	77882202	7426	+		GO:0005347, GO:0016020, GO:0016021, GO:0055085	Mitochondrial carrier;interpro_id=IPR018108 (Mitochondrial substrate/solute carrier), IPR023395 (Mitochondrial carrier domain);gene_ontology_id=GO:0016020, GO:0016021;best_blast_hit_tair=AT3G05290.1 peroxisomal adenine nucleotide carrier 1;best_blast_hit_sprot=sp|B6ZJZ9|PNC1_SOYBN Peroxisomal adenine nucleotide carrier 1;best_blast_hit_trembl_plants=tr|I3SFG0|I3SFG0_LOTJA Uncharacterized protein LjG1.1_chr2 PGSB five_prime_UTR 77874777 77875210 . + .	Mitochondrial carrier; TAIR: AT3G05290.1 peroxisomal adenine nucleotide carrier 1; Swiss-Prot: sp|B6ZJZ9|PNC1_SOYBN Peroxisomal adenine nucleotide carrier 1; TrEMBL-Plants: tr|I3SFG0|I3SFG0_LOTJA Uncharacterized protein; Found in the gene: LotjaGi2g1v0305500
LotjaGi2g1v0305500.1.nasc004	LotjaGi2g1v0305500	LotjaGi2g1v0305500	LotjaGi2g1v0305500.1.nasc004.p1																						TRUE	0.97205	1201	237	0.41319	9.26973	1	0.998673	coding	LjG1.1_chr2	77874777	77882202	7426	+		GO:0005347, GO:0016020, GO:0016021, GO:0055085	Mitochondrial carrier;interpro_id=IPR018108 (Mitochondrial substrate/solute carrier), IPR023395 (Mitochondrial carrier domain);gene_ontology_id=GO:0016020, GO:0016021;best_blast_hit_tair=AT3G05290.1 peroxisomal adenine nucleotide carrier 1;best_blast_hit_sprot=sp|B6ZJZ9|PNC1_SOYBN Peroxisomal adenine nucleotide carrier 1;best_blast_hit_trembl_plants=tr|I3SFG0|I3SFG0_LOTJA Uncharacterized protein LjG1.1_chr2 PGSB five_prime_UTR 77874777 77875210 . + .	Mitochondrial carrier; TAIR: AT3G05290.1 peroxisomal adenine nucleotide carrier 1; Swiss-Prot: sp|B6ZJZ9|PNC1_SOYBN Peroxisomal adenine nucleotide carrier 1; TrEMBL-Plants: tr|I3SFG0|I3SFG0_LOTJA Uncharacterized protein; Found in the gene: LotjaGi2g1v0305500
LotjaGi2g1v0305600.1	LotjaGi2g1v0305600	LotjaGi2g1v0305600	LotjaGi2g1v0305600.1.p2																						FALSE	0.25192	8300	201	0.30135	4.48729	1	0.992921	coding	LjG1.1_chr2	77884048	77897192	13145	+			Ran guanine nucleotide release factor-like protein;interpro_id=IPR007681 (Ran-interacting Mog1 protein);gene_ontology_id=N.A.;best_blast_hit_tair=AT1G69680.1 ran guanine nucleotide release factor, putative (Mog1/PsbP/DUF1795-like photosystem II reaction center PsbP family protein);best_blast_hit_sprot=sp|Q54ML6|MOG1_DICDI Probable ran guanine nucleotide release factor;best_blast_hit_trembl_plants=tr|G7KCJ8|G7KCJ8_MEDTR Ran guanine nucleotide release factor-like protein LjG1.1_chr2 PGSB exon 77884048 77884677 . + . , Ran guanine nucleotide release factor-like protein;interpro_id=N.A.;gene_ontology_id=N.A.;best_blast_hit_tair=AT1G69680.1 ran guanine nucleotide release factor, putative (Mog1/PsbP/DUF1795-like photosystem II reaction center PsbP family protein);best_blast_hit_sprot=sp|Q54ML6|MOG1_DICDI Probable ran guanine nucleotide release factor;best_blast_hit_trembl_plants=tr|G7KCJ8|G7KCJ8_MEDTR Ran guanine nucleotide release factor-like protein LjG1.1_chr2 PGSB exon 77884103 77884677 . + . , Ran guanine nucleotide release factor-like protein;interpro_id=N.A.;gene_ontology_id=N.A.;best_blast_hit_tair=AT1G69680.1 ran guanine nucleotide release factor, putative (Mog1/PsbP/DUF1795-like photosystem II reaction center PsbP family protein);best_blast_hit_sprot=sp|Q54ML6|MOG1_DICDI Probable ran guanine nucleotide release factor;best_blast_hit_trembl_plants=tr|G7KCJ8|G7KCJ8_MEDTR Ran guanine nucleotide release factor-like protein LjG1.1_chr2 PGSB exon 77884115 77884217 . + .
LotjaGi2g1v0305600.1	LotjaGi2g1v0305600	LotjaGi2g1v0305600	LotjaGi2g1v0305600.1.p1																						TRUE	0.9951	8300	201	0.30135	4.48729	1	0.992921	coding	LjG1.1_chr2	77884048	77897192	13145	+			Ran guanine nucleotide release factor-like protein;interpro_id=IPR007681 (Ran-interacting Mog1 protein);gene_ontology_id=N.A.;best_blast_hit_tair=AT1G69680.1 ran guanine nucleotide release factor, putative (Mog1/PsbP/DUF1795-like photosystem II reaction center PsbP family protein);best_blast_hit_sprot=sp|Q54ML6|MOG1_DICDI Probable ran guanine nucleotide release factor;best_blast_hit_trembl_plants=tr|G7KCJ8|G7KCJ8_MEDTR Ran guanine nucleotide release factor-like protein LjG1.1_chr2 PGSB exon 77884048 77884677 . + . , Ran guanine nucleotide release factor-like protein;interpro_id=N.A.;gene_ontology_id=N.A.;best_blast_hit_tair=AT1G69680.1 ran guanine nucleotide release factor, putative (Mog1/PsbP/DUF1795-like photosystem II reaction center PsbP family protein);best_blast_hit_sprot=sp|Q54ML6|MOG1_DICDI Probable ran guanine nucleotide release factor;best_blast_hit_trembl_plants=tr|G7KCJ8|G7KCJ8_MEDTR Ran guanine nucleotide release factor-like protein LjG1.1_chr2 PGSB exon 77884103 77884677 . + . , Ran guanine nucleotide release factor-like protein;interpro_id=N.A.;gene_ontology_id=N.A.;best_blast_hit_tair=AT1G69680.1 ran guanine nucleotide release factor, putative (Mog1/PsbP/DUF1795-like photosystem II reaction center PsbP family protein);best_blast_hit_sprot=sp|Q54ML6|MOG1_DICDI Probable ran guanine nucleotide release factor;best_blast_hit_trembl_plants=tr|G7KCJ8|G7KCJ8_MEDTR Ran guanine nucleotide release factor-like protein LjG1.1_chr2 PGSB exon 77884115 77884217 . + .
LotjaGi2g1v0305600.1.nasc001	LotjaGi2g1v0305600	LotjaGi2g1v0305600	LotjaGi2g1v0305600.1.nasc001.p1																						FALSE	0.45828	1398	104	0.36037	4.05003	1	0.632978	coding	LjG1.1_chr2	77884048	77897192	13145	+			Ran guanine nucleotide release factor-like protein;interpro_id=IPR007681 (Ran-interacting Mog1 protein);gene_ontology_id=N.A.;best_blast_hit_tair=AT1G69680.1 ran guanine nucleotide release factor, putative (Mog1/PsbP/DUF1795-like photosystem II reaction center PsbP family protein);best_blast_hit_sprot=sp|Q54ML6|MOG1_DICDI Probable ran guanine nucleotide release factor;best_blast_hit_trembl_plants=tr|G7KCJ8|G7KCJ8_MEDTR Ran guanine nucleotide release factor-like protein LjG1.1_chr2 PGSB exon 77884048 77884677 . + . , Ran guanine nucleotide release factor-like protein;interpro_id=N.A.;gene_ontology_id=N.A.;best_blast_hit_tair=AT1G69680.1 ran guanine nucleotide release factor, putative (Mog1/PsbP/DUF1795-like photosystem II reaction center PsbP family protein);best_blast_hit_sprot=sp|Q54ML6|MOG1_DICDI Probable ran guanine nucleotide release factor;best_blast_hit_trembl_plants=tr|G7KCJ8|G7KCJ8_MEDTR Ran guanine nucleotide release factor-like protein LjG1.1_chr2 PGSB exon 77884103 77884677 . + . , Ran guanine nucleotide release factor-like protein;interpro_id=N.A.;gene_ontology_id=N.A.;best_blast_hit_tair=AT1G69680.1 ran guanine nucleotide release factor, putative (Mog1/PsbP/DUF1795-like photosystem II reaction center PsbP family protein);best_blast_hit_sprot=sp|Q54ML6|MOG1_DICDI Probable ran guanine nucleotide release factor;best_blast_hit_trembl_plants=tr|G7KCJ8|G7KCJ8_MEDTR Ran guanine nucleotide release factor-like protein LjG1.1_chr2 PGSB exon 77884115 77884217 . + .
LotjaGi2g1v0305600.1.nasc002	LotjaGi2g1v0305600	LotjaGi2g1v0305600																									907	63	0.30226	5.348	-1	0.0623849	noncoding	LjG1.1_chr2	77884048	77897192	13145	+			Ran guanine nucleotide release factor-like protein;interpro_id=IPR007681 (Ran-interacting Mog1 protein);gene_ontology_id=N.A.;best_blast_hit_tair=AT1G69680.1 ran guanine nucleotide release factor, putative (Mog1/PsbP/DUF1795-like photosystem II reaction center PsbP family protein);best_blast_hit_sprot=sp|Q54ML6|MOG1_DICDI Probable ran guanine nucleotide release factor;best_blast_hit_trembl_plants=tr|G7KCJ8|G7KCJ8_MEDTR Ran guanine nucleotide release factor-like protein LjG1.1_chr2 PGSB exon 77884048 77884677 . + . , Ran guanine nucleotide release factor-like protein;interpro_id=N.A.;gene_ontology_id=N.A.;best_blast_hit_tair=AT1G69680.1 ran guanine nucleotide release factor, putative (Mog1/PsbP/DUF1795-like photosystem II reaction center PsbP family protein);best_blast_hit_sprot=sp|Q54ML6|MOG1_DICDI Probable ran guanine nucleotide release factor;best_blast_hit_trembl_plants=tr|G7KCJ8|G7KCJ8_MEDTR Ran guanine nucleotide release factor-like protein LjG1.1_chr2 PGSB exon 77884103 77884677 . + . , Ran guanine nucleotide release factor-like protein;interpro_id=N.A.;gene_ontology_id=N.A.;best_blast_hit_tair=AT1G69680.1 ran guanine nucleotide release factor, putative (Mog1/PsbP/DUF1795-like photosystem II reaction center PsbP family protein);best_blast_hit_sprot=sp|Q54ML6|MOG1_DICDI Probable ran guanine nucleotide release factor;best_blast_hit_trembl_plants=tr|G7KCJ8|G7KCJ8_MEDTR Ran guanine nucleotide release factor-like protein LjG1.1_chr2 PGSB exon 77884115 77884217 . + .
LotjaGi2g1v0305600.1.nasc003	LotjaGi2g1v0305600	LotjaGi2g1v0305600																									915	48	0.35377	5.2923	1	0.0231017	noncoding	LjG1.1_chr2	77884048	77897192	13145	+			Ran guanine nucleotide release factor-like protein;interpro_id=IPR007681 (Ran-interacting Mog1 protein);gene_ontology_id=N.A.;best_blast_hit_tair=AT1G69680.1 ran guanine nucleotide release factor, putative (Mog1/PsbP/DUF1795-like photosystem II reaction center PsbP family protein);best_blast_hit_sprot=sp|Q54ML6|MOG1_DICDI Probable ran guanine nucleotide release factor;best_blast_hit_trembl_plants=tr|G7KCJ8|G7KCJ8_MEDTR Ran guanine nucleotide release factor-like protein LjG1.1_chr2 PGSB exon 77884048 77884677 . + . , Ran guanine nucleotide release factor-like protein;interpro_id=N.A.;gene_ontology_id=N.A.;best_blast_hit_tair=AT1G69680.1 ran guanine nucleotide release factor, putative (Mog1/PsbP/DUF1795-like photosystem II reaction center PsbP family protein);best_blast_hit_sprot=sp|Q54ML6|MOG1_DICDI Probable ran guanine nucleotide release factor;best_blast_hit_trembl_plants=tr|G7KCJ8|G7KCJ8_MEDTR Ran guanine nucleotide release factor-like protein LjG1.1_chr2 PGSB exon 77884103 77884677 . + . , Ran guanine nucleotide release factor-like protein;interpro_id=N.A.;gene_ontology_id=N.A.;best_blast_hit_tair=AT1G69680.1 ran guanine nucleotide release factor, putative (Mog1/PsbP/DUF1795-like photosystem II reaction center PsbP family protein);best_blast_hit_sprot=sp|Q54ML6|MOG1_DICDI Probable ran guanine nucleotide release factor;best_blast_hit_trembl_plants=tr|G7KCJ8|G7KCJ8_MEDTR Ran guanine nucleotide release factor-like protein LjG1.1_chr2 PGSB exon 77884115 77884217 . + .
LotjaGi2g1v0305600.1.nasc004	LotjaGi2g1v0305600	LotjaGi2g1v0305600	LotjaGi2g1v0305600.1.nasc004.p1																						FALSE	0.71191	1736	103	0.39697	4.35622	1	0.704808	coding	LjG1.1_chr2	77884048	77897192	13145	+			Ran guanine nucleotide release factor-like protein;interpro_id=IPR007681 (Ran-interacting Mog1 protein);gene_ontology_id=N.A.;best_blast_hit_tair=AT1G69680.1 ran guanine nucleotide release factor, putative (Mog1/PsbP/DUF1795-like photosystem II reaction center PsbP family protein);best_blast_hit_sprot=sp|Q54ML6|MOG1_DICDI Probable ran guanine nucleotide release factor;best_blast_hit_trembl_plants=tr|G7KCJ8|G7KCJ8_MEDTR Ran guanine nucleotide release factor-like protein LjG1.1_chr2 PGSB exon 77884048 77884677 . + . , Ran guanine nucleotide release factor-like protein;interpro_id=N.A.;gene_ontology_id=N.A.;best_blast_hit_tair=AT1G69680.1 ran guanine nucleotide release factor, putative (Mog1/PsbP/DUF1795-like photosystem II reaction center PsbP family protein);best_blast_hit_sprot=sp|Q54ML6|MOG1_DICDI Probable ran guanine nucleotide release factor;best_blast_hit_trembl_plants=tr|G7KCJ8|G7KCJ8_MEDTR Ran guanine nucleotide release factor-like protein LjG1.1_chr2 PGSB exon 77884103 77884677 . + . , Ran guanine nucleotide release factor-like protein;interpro_id=N.A.;gene_ontology_id=N.A.;best_blast_hit_tair=AT1G69680.1 ran guanine nucleotide release factor, putative (Mog1/PsbP/DUF1795-like photosystem II reaction center PsbP family protein);best_blast_hit_sprot=sp|Q54ML6|MOG1_DICDI Probable ran guanine nucleotide release factor;best_blast_hit_trembl_plants=tr|G7KCJ8|G7KCJ8_MEDTR Ran guanine nucleotide release factor-like protein LjG1.1_chr2 PGSB exon 77884115 77884217 . + .
LotjaGi2g1v0305600.1.nasc005	LotjaGi2g1v0305600	LotjaGi2g1v0305600	LotjaGi2g1v0305600.1.nasc005.p1																						TRUE	0.93536	2080	119	0.31965	4.36634	1	0.666528	coding	LjG1.1_chr2	77884048	77897192	13145	+			Ran guanine nucleotide release factor-like protein;interpro_id=IPR007681 (Ran-interacting Mog1 protein);gene_ontology_id=N.A.;best_blast_hit_tair=AT1G69680.1 ran guanine nucleotide release factor, putative (Mog1/PsbP/DUF1795-like photosystem II reaction center PsbP family protein);best_blast_hit_sprot=sp|Q54ML6|MOG1_DICDI Probable ran guanine nucleotide release factor;best_blast_hit_trembl_plants=tr|G7KCJ8|G7KCJ8_MEDTR Ran guanine nucleotide release factor-like protein LjG1.1_chr2 PGSB exon 77884048 77884677 . + . , Ran guanine nucleotide release factor-like protein;interpro_id=N.A.;gene_ontology_id=N.A.;best_blast_hit_tair=AT1G69680.1 ran guanine nucleotide release factor, putative (Mog1/PsbP/DUF1795-like photosystem II reaction center PsbP family protein);best_blast_hit_sprot=sp|Q54ML6|MOG1_DICDI Probable ran guanine nucleotide release factor;best_blast_hit_trembl_plants=tr|G7KCJ8|G7KCJ8_MEDTR Ran guanine nucleotide release factor-like protein LjG1.1_chr2 PGSB exon 77884103 77884677 . + . , Ran guanine nucleotide release factor-like protein;interpro_id=N.A.;gene_ontology_id=N.A.;best_blast_hit_tair=AT1G69680.1 ran guanine nucleotide release factor, putative (Mog1/PsbP/DUF1795-like photosystem II reaction center PsbP family protein);best_blast_hit_sprot=sp|Q54ML6|MOG1_DICDI Probable ran guanine nucleotide release factor;best_blast_hit_trembl_plants=tr|G7KCJ8|G7KCJ8_MEDTR Ran guanine nucleotide release factor-like protein LjG1.1_chr2 PGSB exon 77884115 77884217 . + .
LotjaGi2g1v0305600.1.nasc006	LotjaGi2g1v0305600	LotjaGi2g1v0305600	LotjaGi2g1v0305600.1.nasc006.p1																						TRUE	0.96422	1208	138	0.44796	4.60677	1	0.973309	coding	LjG1.1_chr2	77884048	77897192	13145	+			Ran guanine nucleotide release factor-like protein;interpro_id=IPR007681 (Ran-interacting Mog1 protein);gene_ontology_id=N.A.;best_blast_hit_tair=AT1G69680.1 ran guanine nucleotide release factor, putative (Mog1/PsbP/DUF1795-like photosystem II reaction center PsbP family protein);best_blast_hit_sprot=sp|Q54ML6|MOG1_DICDI Probable ran guanine nucleotide release factor;best_blast_hit_trembl_plants=tr|G7KCJ8|G7KCJ8_MEDTR Ran guanine nucleotide release factor-like protein LjG1.1_chr2 PGSB exon 77884048 77884677 . + . , Ran guanine nucleotide release factor-like protein;interpro_id=N.A.;gene_ontology_id=N.A.;best_blast_hit_tair=AT1G69680.1 ran guanine nucleotide release factor, putative (Mog1/PsbP/DUF1795-like photosystem II reaction center PsbP family protein);best_blast_hit_sprot=sp|Q54ML6|MOG1_DICDI Probable ran guanine nucleotide release factor;best_blast_hit_trembl_plants=tr|G7KCJ8|G7KCJ8_MEDTR Ran guanine nucleotide release factor-like protein LjG1.1_chr2 PGSB exon 77884103 77884677 . + . , Ran guanine nucleotide release factor-like protein;interpro_id=N.A.;gene_ontology_id=N.A.;best_blast_hit_tair=AT1G69680.1 ran guanine nucleotide release factor, putative (Mog1/PsbP/DUF1795-like photosystem II reaction center PsbP family protein);best_blast_hit_sprot=sp|Q54ML6|MOG1_DICDI Probable ran guanine nucleotide release factor;best_blast_hit_trembl_plants=tr|G7KCJ8|G7KCJ8_MEDTR Ran guanine nucleotide release factor-like protein LjG1.1_chr2 PGSB exon 77884115 77884217 . + .
LotjaGi2g1v0305600.1.nasc007	LotjaGi2g1v0305600	LotjaGi2g1v0305600	LotjaGi2g1v0305600.1.nasc007.p1																						TRUE	0.98489	1481	155	0.42611	4.68458	1	0.989263	coding	LjG1.1_chr2	77884048	77897192	13145	+			Ran guanine nucleotide release factor-like protein;interpro_id=IPR007681 (Ran-interacting Mog1 protein);gene_ontology_id=N.A.;best_blast_hit_tair=AT1G69680.1 ran guanine nucleotide release factor, putative (Mog1/PsbP/DUF1795-like photosystem II reaction center PsbP family protein);best_blast_hit_sprot=sp|Q54ML6|MOG1_DICDI Probable ran guanine nucleotide release factor;best_blast_hit_trembl_plants=tr|G7KCJ8|G7KCJ8_MEDTR Ran guanine nucleotide release factor-like protein LjG1.1_chr2 PGSB exon 77884048 77884677 . + . , Ran guanine nucleotide release factor-like protein;interpro_id=N.A.;gene_ontology_id=N.A.;best_blast_hit_tair=AT1G69680.1 ran guanine nucleotide release factor, putative (Mog1/PsbP/DUF1795-like photosystem II reaction center PsbP family protein);best_blast_hit_sprot=sp|Q54ML6|MOG1_DICDI Probable ran guanine nucleotide release factor;best_blast_hit_trembl_plants=tr|G7KCJ8|G7KCJ8_MEDTR Ran guanine nucleotide release factor-like protein LjG1.1_chr2 PGSB exon 77884103 77884677 . + . , Ran guanine nucleotide release factor-like protein;interpro_id=N.A.;gene_ontology_id=N.A.;best_blast_hit_tair=AT1G69680.1 ran guanine nucleotide release factor, putative (Mog1/PsbP/DUF1795-like photosystem II reaction center PsbP family protein);best_blast_hit_sprot=sp|Q54ML6|MOG1_DICDI Probable ran guanine nucleotide release factor;best_blast_hit_trembl_plants=tr|G7KCJ8|G7KCJ8_MEDTR Ran guanine nucleotide release factor-like protein LjG1.1_chr2 PGSB exon 77884115 77884217 . + .
LotjaGi2g1v0305600.1.nasc008	LotjaGi2g1v0305600	LotjaGi2g1v0305600	LotjaGi2g1v0305600.1.nasc008.p1																						TRUE	0.9951	3637	381	0.42799	5.00094	1	1	coding	LjG1.1_chr2	77884048	77897192	13145	+			Ran guanine nucleotide release factor-like protein;interpro_id=IPR007681 (Ran-interacting Mog1 protein);gene_ontology_id=N.A.;best_blast_hit_tair=AT1G69680.1 ran guanine nucleotide release factor, putative (Mog1/PsbP/DUF1795-like photosystem II reaction center PsbP family protein);best_blast_hit_sprot=sp|Q54ML6|MOG1_DICDI Probable ran guanine nucleotide release factor;best_blast_hit_trembl_plants=tr|G7KCJ8|G7KCJ8_MEDTR Ran guanine nucleotide release factor-like protein LjG1.1_chr2 PGSB exon 77884048 77884677 . + . , Ran guanine nucleotide release factor-like protein;interpro_id=N.A.;gene_ontology_id=N.A.;best_blast_hit_tair=AT1G69680.1 ran guanine nucleotide release factor, putative (Mog1/PsbP/DUF1795-like photosystem II reaction center PsbP family protein);best_blast_hit_sprot=sp|Q54ML6|MOG1_DICDI Probable ran guanine nucleotide release factor;best_blast_hit_trembl_plants=tr|G7KCJ8|G7KCJ8_MEDTR Ran guanine nucleotide release factor-like protein LjG1.1_chr2 PGSB exon 77884103 77884677 . + . , Ran guanine nucleotide release factor-like protein;interpro_id=N.A.;gene_ontology_id=N.A.;best_blast_hit_tair=AT1G69680.1 ran guanine nucleotide release factor, putative (Mog1/PsbP/DUF1795-like photosystem II reaction center PsbP family protein);best_blast_hit_sprot=sp|Q54ML6|MOG1_DICDI Probable ran guanine nucleotide release factor;best_blast_hit_trembl_plants=tr|G7KCJ8|G7KCJ8_MEDTR Ran guanine nucleotide release factor-like protein LjG1.1_chr2 PGSB exon 77884115 77884217 . + .
LotjaGi2g1v0305600.1.nasc008	LotjaGi2g1v0305600	LotjaGi2g1v0305600	LotjaGi2g1v0305600.1.nasc008.p2																						TRUE	0.93939	3637	381	0.42799	5.00094	1	1	coding	LjG1.1_chr2	77884048	77897192	13145	+			Ran guanine nucleotide release factor-like protein;interpro_id=IPR007681 (Ran-interacting Mog1 protein);gene_ontology_id=N.A.;best_blast_hit_tair=AT1G69680.1 ran guanine nucleotide release factor, putative (Mog1/PsbP/DUF1795-like photosystem II reaction center PsbP family protein);best_blast_hit_sprot=sp|Q54ML6|MOG1_DICDI Probable ran guanine nucleotide release factor;best_blast_hit_trembl_plants=tr|G7KCJ8|G7KCJ8_MEDTR Ran guanine nucleotide release factor-like protein LjG1.1_chr2 PGSB exon 77884048 77884677 . + . , Ran guanine nucleotide release factor-like protein;interpro_id=N.A.;gene_ontology_id=N.A.;best_blast_hit_tair=AT1G69680.1 ran guanine nucleotide release factor, putative (Mog1/PsbP/DUF1795-like photosystem II reaction center PsbP family protein);best_blast_hit_sprot=sp|Q54ML6|MOG1_DICDI Probable ran guanine nucleotide release factor;best_blast_hit_trembl_plants=tr|G7KCJ8|G7KCJ8_MEDTR Ran guanine nucleotide release factor-like protein LjG1.1_chr2 PGSB exon 77884103 77884677 . + . , Ran guanine nucleotide release factor-like protein;interpro_id=N.A.;gene_ontology_id=N.A.;best_blast_hit_tair=AT1G69680.1 ran guanine nucleotide release factor, putative (Mog1/PsbP/DUF1795-like photosystem II reaction center PsbP family protein);best_blast_hit_sprot=sp|Q54ML6|MOG1_DICDI Probable ran guanine nucleotide release factor;best_blast_hit_trembl_plants=tr|G7KCJ8|G7KCJ8_MEDTR Ran guanine nucleotide release factor-like protein LjG1.1_chr2 PGSB exon 77884115 77884217 . + .
LotjaGi2g1v0305600.2	LotjaGi2g1v0305600	LotjaGi2g1v0305600	LotjaGi2g1v0305600.2.p2																						TRUE	0.9951	7990	201	0.30135	4.48729	1	0.992921	coding	LjG1.1_chr2	77884048	77897192	13145	+			Ran guanine nucleotide release factor-like protein;interpro_id=IPR007681 (Ran-interacting Mog1 protein);gene_ontology_id=N.A.;best_blast_hit_tair=AT1G69680.1 ran guanine nucleotide release factor, putative (Mog1/PsbP/DUF1795-like photosystem II reaction center PsbP family protein);best_blast_hit_sprot=sp|Q54ML6|MOG1_DICDI Probable ran guanine nucleotide release factor;best_blast_hit_trembl_plants=tr|G7KCJ8|G7KCJ8_MEDTR Ran guanine nucleotide release factor-like protein LjG1.1_chr2 PGSB exon 77884048 77884677 . + . , Ran guanine nucleotide release factor-like protein;interpro_id=N.A.;gene_ontology_id=N.A.;best_blast_hit_tair=AT1G69680.1 ran guanine nucleotide release factor, putative (Mog1/PsbP/DUF1795-like photosystem II reaction center PsbP family protein);best_blast_hit_sprot=sp|Q54ML6|MOG1_DICDI Probable ran guanine nucleotide release factor;best_blast_hit_trembl_plants=tr|G7KCJ8|G7KCJ8_MEDTR Ran guanine nucleotide release factor-like protein LjG1.1_chr2 PGSB exon 77884103 77884677 . + . , Ran guanine nucleotide release factor-like protein;interpro_id=N.A.;gene_ontology_id=N.A.;best_blast_hit_tair=AT1G69680.1 ran guanine nucleotide release factor, putative (Mog1/PsbP/DUF1795-like photosystem II reaction center PsbP family protein);best_blast_hit_sprot=sp|Q54ML6|MOG1_DICDI Probable ran guanine nucleotide release factor;best_blast_hit_trembl_plants=tr|G7KCJ8|G7KCJ8_MEDTR Ran guanine nucleotide release factor-like protein LjG1.1_chr2 PGSB exon 77884115 77884217 . + .
LotjaGi2g1v0305600.2	LotjaGi2g1v0305600	LotjaGi2g1v0305600	LotjaGi2g1v0305600.2.p1																						FALSE	0.25192	7990	201	0.30135	4.48729	1	0.992921	coding	LjG1.1_chr2	77884048	77897192	13145	+			Ran guanine nucleotide release factor-like protein;interpro_id=IPR007681 (Ran-interacting Mog1 protein);gene_ontology_id=N.A.;best_blast_hit_tair=AT1G69680.1 ran guanine nucleotide release factor, putative (Mog1/PsbP/DUF1795-like photosystem II reaction center PsbP family protein);best_blast_hit_sprot=sp|Q54ML6|MOG1_DICDI Probable ran guanine nucleotide release factor;best_blast_hit_trembl_plants=tr|G7KCJ8|G7KCJ8_MEDTR Ran guanine nucleotide release factor-like protein LjG1.1_chr2 PGSB exon 77884048 77884677 . + . , Ran guanine nucleotide release factor-like protein;interpro_id=N.A.;gene_ontology_id=N.A.;best_blast_hit_tair=AT1G69680.1 ran guanine nucleotide release factor, putative (Mog1/PsbP/DUF1795-like photosystem II reaction center PsbP family protein);best_blast_hit_sprot=sp|Q54ML6|MOG1_DICDI Probable ran guanine nucleotide release factor;best_blast_hit_trembl_plants=tr|G7KCJ8|G7KCJ8_MEDTR Ran guanine nucleotide release factor-like protein LjG1.1_chr2 PGSB exon 77884103 77884677 . + . , Ran guanine nucleotide release factor-like protein;interpro_id=N.A.;gene_ontology_id=N.A.;best_blast_hit_tair=AT1G69680.1 ran guanine nucleotide release factor, putative (Mog1/PsbP/DUF1795-like photosystem II reaction center PsbP family protein);best_blast_hit_sprot=sp|Q54ML6|MOG1_DICDI Probable ran guanine nucleotide release factor;best_blast_hit_trembl_plants=tr|G7KCJ8|G7KCJ8_MEDTR Ran guanine nucleotide release factor-like protein LjG1.1_chr2 PGSB exon 77884115 77884217 . + .
LotjaGi2g1v0305600.2.nasc001	LotjaGi2g1v0305600	LotjaGi2g1v0305600	LotjaGi2g1v0305600.2.nasc001.p1																						FALSE	0.45828	1343	104	0.35701	4.05003	1	0.620946	coding	LjG1.1_chr2	77884048	77897192	13145	+			Ran guanine nucleotide release factor-like protein;interpro_id=IPR007681 (Ran-interacting Mog1 protein);gene_ontology_id=N.A.;best_blast_hit_tair=AT1G69680.1 ran guanine nucleotide release factor, putative (Mog1/PsbP/DUF1795-like photosystem II reaction center PsbP family protein);best_blast_hit_sprot=sp|Q54ML6|MOG1_DICDI Probable ran guanine nucleotide release factor;best_blast_hit_trembl_plants=tr|G7KCJ8|G7KCJ8_MEDTR Ran guanine nucleotide release factor-like protein LjG1.1_chr2 PGSB exon 77884048 77884677 . + . , Ran guanine nucleotide release factor-like protein;interpro_id=N.A.;gene_ontology_id=N.A.;best_blast_hit_tair=AT1G69680.1 ran guanine nucleotide release factor, putative (Mog1/PsbP/DUF1795-like photosystem II reaction center PsbP family protein);best_blast_hit_sprot=sp|Q54ML6|MOG1_DICDI Probable ran guanine nucleotide release factor;best_blast_hit_trembl_plants=tr|G7KCJ8|G7KCJ8_MEDTR Ran guanine nucleotide release factor-like protein LjG1.1_chr2 PGSB exon 77884103 77884677 . + . , Ran guanine nucleotide release factor-like protein;interpro_id=N.A.;gene_ontology_id=N.A.;best_blast_hit_tair=AT1G69680.1 ran guanine nucleotide release factor, putative (Mog1/PsbP/DUF1795-like photosystem II reaction center PsbP family protein);best_blast_hit_sprot=sp|Q54ML6|MOG1_DICDI Probable ran guanine nucleotide release factor;best_blast_hit_trembl_plants=tr|G7KCJ8|G7KCJ8_MEDTR Ran guanine nucleotide release factor-like protein LjG1.1_chr2 PGSB exon 77884115 77884217 . + .
LotjaGi2g1v0305600.3	LotjaGi2g1v0305600	LotjaGi2g1v0305600	LotjaGi2g1v0305600.3.p1																						TRUE	0.9951	3107	381	0.42003	5.00094	1	1	coding	LjG1.1_chr2	77884048	77897192	13145	+			Ran guanine nucleotide release factor-like protein;interpro_id=IPR007681 (Ran-interacting Mog1 protein);gene_ontology_id=N.A.;best_blast_hit_tair=AT1G69680.1 ran guanine nucleotide release factor, putative (Mog1/PsbP/DUF1795-like photosystem II reaction center PsbP family protein);best_blast_hit_sprot=sp|Q54ML6|MOG1_DICDI Probable ran guanine nucleotide release factor;best_blast_hit_trembl_plants=tr|G7KCJ8|G7KCJ8_MEDTR Ran guanine nucleotide release factor-like protein LjG1.1_chr2 PGSB exon 77884048 77884677 . + . , Ran guanine nucleotide release factor-like protein;interpro_id=N.A.;gene_ontology_id=N.A.;best_blast_hit_tair=AT1G69680.1 ran guanine nucleotide release factor, putative (Mog1/PsbP/DUF1795-like photosystem II reaction center PsbP family protein);best_blast_hit_sprot=sp|Q54ML6|MOG1_DICDI Probable ran guanine nucleotide release factor;best_blast_hit_trembl_plants=tr|G7KCJ8|G7KCJ8_MEDTR Ran guanine nucleotide release factor-like protein LjG1.1_chr2 PGSB exon 77884103 77884677 . + . , Ran guanine nucleotide release factor-like protein;interpro_id=N.A.;gene_ontology_id=N.A.;best_blast_hit_tair=AT1G69680.1 ran guanine nucleotide release factor, putative (Mog1/PsbP/DUF1795-like photosystem II reaction center PsbP family protein);best_blast_hit_sprot=sp|Q54ML6|MOG1_DICDI Probable ran guanine nucleotide release factor;best_blast_hit_trembl_plants=tr|G7KCJ8|G7KCJ8_MEDTR Ran guanine nucleotide release factor-like protein LjG1.1_chr2 PGSB exon 77884115 77884217 . + .
LotjaGi2g1v0305600.3	LotjaGi2g1v0305600	LotjaGi2g1v0305600	LotjaGi2g1v0305600.3.p2																						TRUE	0.93939	3107	381	0.42003	5.00094	1	1	coding	LjG1.1_chr2	77884048	77897192	13145	+			Ran guanine nucleotide release factor-like protein;interpro_id=IPR007681 (Ran-interacting Mog1 protein);gene_ontology_id=N.A.;best_blast_hit_tair=AT1G69680.1 ran guanine nucleotide release factor, putative (Mog1/PsbP/DUF1795-like photosystem II reaction center PsbP family protein);best_blast_hit_sprot=sp|Q54ML6|MOG1_DICDI Probable ran guanine nucleotide release factor;best_blast_hit_trembl_plants=tr|G7KCJ8|G7KCJ8_MEDTR Ran guanine nucleotide release factor-like protein LjG1.1_chr2 PGSB exon 77884048 77884677 . + . , Ran guanine nucleotide release factor-like protein;interpro_id=N.A.;gene_ontology_id=N.A.;best_blast_hit_tair=AT1G69680.1 ran guanine nucleotide release factor, putative (Mog1/PsbP/DUF1795-like photosystem II reaction center PsbP family protein);best_blast_hit_sprot=sp|Q54ML6|MOG1_DICDI Probable ran guanine nucleotide release factor;best_blast_hit_trembl_plants=tr|G7KCJ8|G7KCJ8_MEDTR Ran guanine nucleotide release factor-like protein LjG1.1_chr2 PGSB exon 77884103 77884677 . + . , Ran guanine nucleotide release factor-like protein;interpro_id=N.A.;gene_ontology_id=N.A.;best_blast_hit_tair=AT1G69680.1 ran guanine nucleotide release factor, putative (Mog1/PsbP/DUF1795-like photosystem II reaction center PsbP family protein);best_blast_hit_sprot=sp|Q54ML6|MOG1_DICDI Probable ran guanine nucleotide release factor;best_blast_hit_trembl_plants=tr|G7KCJ8|G7KCJ8_MEDTR Ran guanine nucleotide release factor-like protein LjG1.1_chr2 PGSB exon 77884115 77884217 . + .
LotjaGi2g1v0305600.3.nasc001	LotjaGi2g1v0305600	LotjaGi2g1v0305600																									354	5	0.39958	7.99983	1	1.28984e-05	noncoding	LjG1.1_chr2	77884048	77897192	13145	+			Ran guanine nucleotide release factor-like protein;interpro_id=IPR007681 (Ran-interacting Mog1 protein);gene_ontology_id=N.A.;best_blast_hit_tair=AT1G69680.1 ran guanine nucleotide release factor, putative (Mog1/PsbP/DUF1795-like photosystem II reaction center PsbP family protein);best_blast_hit_sprot=sp|Q54ML6|MOG1_DICDI Probable ran guanine nucleotide release factor;best_blast_hit_trembl_plants=tr|G7KCJ8|G7KCJ8_MEDTR Ran guanine nucleotide release factor-like protein LjG1.1_chr2 PGSB exon 77884048 77884677 . + . , Ran guanine nucleotide release factor-like protein;interpro_id=N.A.;gene_ontology_id=N.A.;best_blast_hit_tair=AT1G69680.1 ran guanine nucleotide release factor, putative (Mog1/PsbP/DUF1795-like photosystem II reaction center PsbP family protein);best_blast_hit_sprot=sp|Q54ML6|MOG1_DICDI Probable ran guanine nucleotide release factor;best_blast_hit_trembl_plants=tr|G7KCJ8|G7KCJ8_MEDTR Ran guanine nucleotide release factor-like protein LjG1.1_chr2 PGSB exon 77884103 77884677 . + . , Ran guanine nucleotide release factor-like protein;interpro_id=N.A.;gene_ontology_id=N.A.;best_blast_hit_tair=AT1G69680.1 ran guanine nucleotide release factor, putative (Mog1/PsbP/DUF1795-like photosystem II reaction center PsbP family protein);best_blast_hit_sprot=sp|Q54ML6|MOG1_DICDI Probable ran guanine nucleotide release factor;best_blast_hit_trembl_plants=tr|G7KCJ8|G7KCJ8_MEDTR Ran guanine nucleotide release factor-like protein LjG1.1_chr2 PGSB exon 77884115 77884217 . + .
LotjaGi2g1v0305600.3.nasc002	LotjaGi2g1v0305600	LotjaGi2g1v0305600	LotjaGi2g1v0305600.3.nasc002.p1																						FALSE	0.45828	1080	104	0.35388	4.05003	1	0.609928	coding	LjG1.1_chr2	77884048	77897192	13145	+			Ran guanine nucleotide release factor-like protein;interpro_id=IPR007681 (Ran-interacting Mog1 protein);gene_ontology_id=N.A.;best_blast_hit_tair=AT1G69680.1 ran guanine nucleotide release factor, putative (Mog1/PsbP/DUF1795-like photosystem II reaction center PsbP family protein);best_blast_hit_sprot=sp|Q54ML6|MOG1_DICDI Probable ran guanine nucleotide release factor;best_blast_hit_trembl_plants=tr|G7KCJ8|G7KCJ8_MEDTR Ran guanine nucleotide release factor-like protein LjG1.1_chr2 PGSB exon 77884048 77884677 . + . , Ran guanine nucleotide release factor-like protein;interpro_id=N.A.;gene_ontology_id=N.A.;best_blast_hit_tair=AT1G69680.1 ran guanine nucleotide release factor, putative (Mog1/PsbP/DUF1795-like photosystem II reaction center PsbP family protein);best_blast_hit_sprot=sp|Q54ML6|MOG1_DICDI Probable ran guanine nucleotide release factor;best_blast_hit_trembl_plants=tr|G7KCJ8|G7KCJ8_MEDTR Ran guanine nucleotide release factor-like protein LjG1.1_chr2 PGSB exon 77884103 77884677 . + . , Ran guanine nucleotide release factor-like protein;interpro_id=N.A.;gene_ontology_id=N.A.;best_blast_hit_tair=AT1G69680.1 ran guanine nucleotide release factor, putative (Mog1/PsbP/DUF1795-like photosystem II reaction center PsbP family protein);best_blast_hit_sprot=sp|Q54ML6|MOG1_DICDI Probable ran guanine nucleotide release factor;best_blast_hit_trembl_plants=tr|G7KCJ8|G7KCJ8_MEDTR Ran guanine nucleotide release factor-like protein LjG1.1_chr2 PGSB exon 77884115 77884217 . + .
LotjaGi2g1v0305600.3.nasc003	LotjaGi2g1v0305600	LotjaGi2g1v0305600																									589	63	0.40908	5.348	-1	0.025112	noncoding	LjG1.1_chr2	77884048	77897192	13145	+			Ran guanine nucleotide release factor-like protein;interpro_id=IPR007681 (Ran-interacting Mog1 protein);gene_ontology_id=N.A.;best_blast_hit_tair=AT1G69680.1 ran guanine nucleotide release factor, putative (Mog1/PsbP/DUF1795-like photosystem II reaction center PsbP family protein);best_blast_hit_sprot=sp|Q54ML6|MOG1_DICDI Probable ran guanine nucleotide release factor;best_blast_hit_trembl_plants=tr|G7KCJ8|G7KCJ8_MEDTR Ran guanine nucleotide release factor-like protein LjG1.1_chr2 PGSB exon 77884048 77884677 . + . , Ran guanine nucleotide release factor-like protein;interpro_id=N.A.;gene_ontology_id=N.A.;best_blast_hit_tair=AT1G69680.1 ran guanine nucleotide release factor, putative (Mog1/PsbP/DUF1795-like photosystem II reaction center PsbP family protein);best_blast_hit_sprot=sp|Q54ML6|MOG1_DICDI Probable ran guanine nucleotide release factor;best_blast_hit_trembl_plants=tr|G7KCJ8|G7KCJ8_MEDTR Ran guanine nucleotide release factor-like protein LjG1.1_chr2 PGSB exon 77884103 77884677 . + . , Ran guanine nucleotide release factor-like protein;interpro_id=N.A.;gene_ontology_id=N.A.;best_blast_hit_tair=AT1G69680.1 ran guanine nucleotide release factor, putative (Mog1/PsbP/DUF1795-like photosystem II reaction center PsbP family protein);best_blast_hit_sprot=sp|Q54ML6|MOG1_DICDI Probable ran guanine nucleotide release factor;best_blast_hit_trembl_plants=tr|G7KCJ8|G7KCJ8_MEDTR Ran guanine nucleotide release factor-like protein LjG1.1_chr2 PGSB exon 77884115 77884217 . + .
LotjaGi2g1v0305600.3.nasc004	LotjaGi2g1v0305600	LotjaGi2g1v0305600																									597	48	0.41046	5.2923	1	0.0388444	noncoding	LjG1.1_chr2	77884048	77897192	13145	+			Ran guanine nucleotide release factor-like protein;interpro_id=IPR007681 (Ran-interacting Mog1 protein);gene_ontology_id=N.A.;best_blast_hit_tair=AT1G69680.1 ran guanine nucleotide release factor, putative (Mog1/PsbP/DUF1795-like photosystem II reaction center PsbP family protein);best_blast_hit_sprot=sp|Q54ML6|MOG1_DICDI Probable ran guanine nucleotide release factor;best_blast_hit_trembl_plants=tr|G7KCJ8|G7KCJ8_MEDTR Ran guanine nucleotide release factor-like protein LjG1.1_chr2 PGSB exon 77884048 77884677 . + . , Ran guanine nucleotide release factor-like protein;interpro_id=N.A.;gene_ontology_id=N.A.;best_blast_hit_tair=AT1G69680.1 ran guanine nucleotide release factor, putative (Mog1/PsbP/DUF1795-like photosystem II reaction center PsbP family protein);best_blast_hit_sprot=sp|Q54ML6|MOG1_DICDI Probable ran guanine nucleotide release factor;best_blast_hit_trembl_plants=tr|G7KCJ8|G7KCJ8_MEDTR Ran guanine nucleotide release factor-like protein LjG1.1_chr2 PGSB exon 77884103 77884677 . + . , Ran guanine nucleotide release factor-like protein;interpro_id=N.A.;gene_ontology_id=N.A.;best_blast_hit_tair=AT1G69680.1 ran guanine nucleotide release factor, putative (Mog1/PsbP/DUF1795-like photosystem II reaction center PsbP family protein);best_blast_hit_sprot=sp|Q54ML6|MOG1_DICDI Probable ran guanine nucleotide release factor;best_blast_hit_trembl_plants=tr|G7KCJ8|G7KCJ8_MEDTR Ran guanine nucleotide release factor-like protein LjG1.1_chr2 PGSB exon 77884115 77884217 . + .
LotjaGi2g1v0305600.3.nasc005	LotjaGi2g1v0305600	LotjaGi2g1v0305600	LotjaGi2g1v0305600.3.nasc005.p1																						FALSE	0.71191	1418	103	0.40994	4.35622	1	0.745144	coding	LjG1.1_chr2	77884048	77897192	13145	+			Ran guanine nucleotide release factor-like protein;interpro_id=IPR007681 (Ran-interacting Mog1 protein);gene_ontology_id=N.A.;best_blast_hit_tair=AT1G69680.1 ran guanine nucleotide release factor, putative (Mog1/PsbP/DUF1795-like photosystem II reaction center PsbP family protein);best_blast_hit_sprot=sp|Q54ML6|MOG1_DICDI Probable ran guanine nucleotide release factor;best_blast_hit_trembl_plants=tr|G7KCJ8|G7KCJ8_MEDTR Ran guanine nucleotide release factor-like protein LjG1.1_chr2 PGSB exon 77884048 77884677 . + . , Ran guanine nucleotide release factor-like protein;interpro_id=N.A.;gene_ontology_id=N.A.;best_blast_hit_tair=AT1G69680.1 ran guanine nucleotide release factor, putative (Mog1/PsbP/DUF1795-like photosystem II reaction center PsbP family protein);best_blast_hit_sprot=sp|Q54ML6|MOG1_DICDI Probable ran guanine nucleotide release factor;best_blast_hit_trembl_plants=tr|G7KCJ8|G7KCJ8_MEDTR Ran guanine nucleotide release factor-like protein LjG1.1_chr2 PGSB exon 77884103 77884677 . + . , Ran guanine nucleotide release factor-like protein;interpro_id=N.A.;gene_ontology_id=N.A.;best_blast_hit_tair=AT1G69680.1 ran guanine nucleotide release factor, putative (Mog1/PsbP/DUF1795-like photosystem II reaction center PsbP family protein);best_blast_hit_sprot=sp|Q54ML6|MOG1_DICDI Probable ran guanine nucleotide release factor;best_blast_hit_trembl_plants=tr|G7KCJ8|G7KCJ8_MEDTR Ran guanine nucleotide release factor-like protein LjG1.1_chr2 PGSB exon 77884115 77884217 . + .
LotjaGi2g1v0305600.3.nasc006	LotjaGi2g1v0305600	LotjaGi2g1v0305600	LotjaGi2g1v0305600.3.nasc006.p1																						TRUE	0.93536	1762	119	0.38168	4.36634	1	0.837871	coding	LjG1.1_chr2	77884048	77897192	13145	+			Ran guanine nucleotide release factor-like protein;interpro_id=IPR007681 (Ran-interacting Mog1 protein);gene_ontology_id=N.A.;best_blast_hit_tair=AT1G69680.1 ran guanine nucleotide release factor, putative (Mog1/PsbP/DUF1795-like photosystem II reaction center PsbP family protein);best_blast_hit_sprot=sp|Q54ML6|MOG1_DICDI Probable ran guanine nucleotide release factor;best_blast_hit_trembl_plants=tr|G7KCJ8|G7KCJ8_MEDTR Ran guanine nucleotide release factor-like protein LjG1.1_chr2 PGSB exon 77884048 77884677 . + . , Ran guanine nucleotide release factor-like protein;interpro_id=N.A.;gene_ontology_id=N.A.;best_blast_hit_tair=AT1G69680.1 ran guanine nucleotide release factor, putative (Mog1/PsbP/DUF1795-like photosystem II reaction center PsbP family protein);best_blast_hit_sprot=sp|Q54ML6|MOG1_DICDI Probable ran guanine nucleotide release factor;best_blast_hit_trembl_plants=tr|G7KCJ8|G7KCJ8_MEDTR Ran guanine nucleotide release factor-like protein LjG1.1_chr2 PGSB exon 77884103 77884677 . + . , Ran guanine nucleotide release factor-like protein;interpro_id=N.A.;gene_ontology_id=N.A.;best_blast_hit_tair=AT1G69680.1 ran guanine nucleotide release factor, putative (Mog1/PsbP/DUF1795-like photosystem II reaction center PsbP family protein);best_blast_hit_sprot=sp|Q54ML6|MOG1_DICDI Probable ran guanine nucleotide release factor;best_blast_hit_trembl_plants=tr|G7KCJ8|G7KCJ8_MEDTR Ran guanine nucleotide release factor-like protein LjG1.1_chr2 PGSB exon 77884115 77884217 . + .
LotjaGi2g1v0305600.3.nasc007	LotjaGi2g1v0305600	LotjaGi2g1v0305600	LotjaGi2g1v0305600.3.nasc007.p1																						TRUE	0.96422	890	138	0.4346	4.60677	1	0.971069	coding	LjG1.1_chr2	77884048	77897192	13145	+			Ran guanine nucleotide release factor-like protein;interpro_id=IPR007681 (Ran-interacting Mog1 protein);gene_ontology_id=N.A.;best_blast_hit_tair=AT1G69680.1 ran guanine nucleotide release factor, putative (Mog1/PsbP/DUF1795-like photosystem II reaction center PsbP family protein);best_blast_hit_sprot=sp|Q54ML6|MOG1_DICDI Probable ran guanine nucleotide release factor;best_blast_hit_trembl_plants=tr|G7KCJ8|G7KCJ8_MEDTR Ran guanine nucleotide release factor-like protein LjG1.1_chr2 PGSB exon 77884048 77884677 . + . , Ran guanine nucleotide release factor-like protein;interpro_id=N.A.;gene_ontology_id=N.A.;best_blast_hit_tair=AT1G69680.1 ran guanine nucleotide release factor, putative (Mog1/PsbP/DUF1795-like photosystem II reaction center PsbP family protein);best_blast_hit_sprot=sp|Q54ML6|MOG1_DICDI Probable ran guanine nucleotide release factor;best_blast_hit_trembl_plants=tr|G7KCJ8|G7KCJ8_MEDTR Ran guanine nucleotide release factor-like protein LjG1.1_chr2 PGSB exon 77884103 77884677 . + . , Ran guanine nucleotide release factor-like protein;interpro_id=N.A.;gene_ontology_id=N.A.;best_blast_hit_tair=AT1G69680.1 ran guanine nucleotide release factor, putative (Mog1/PsbP/DUF1795-like photosystem II reaction center PsbP family protein);best_blast_hit_sprot=sp|Q54ML6|MOG1_DICDI Probable ran guanine nucleotide release factor;best_blast_hit_trembl_plants=tr|G7KCJ8|G7KCJ8_MEDTR Ran guanine nucleotide release factor-like protein LjG1.1_chr2 PGSB exon 77884115 77884217 . + .
LotjaGi2g1v0305600.3.nasc008	LotjaGi2g1v0305600	LotjaGi2g1v0305600	LotjaGi2g1v0305600.3.nasc008.p1																						TRUE	0.98489	1163	155	0.44021	4.68458	1	0.990728	coding	LjG1.1_chr2	77884048	77897192	13145	+			Ran guanine nucleotide release factor-like protein;interpro_id=IPR007681 (Ran-interacting Mog1 protein);gene_ontology_id=N.A.;best_blast_hit_tair=AT1G69680.1 ran guanine nucleotide release factor, putative (Mog1/PsbP/DUF1795-like photosystem II reaction center PsbP family protein);best_blast_hit_sprot=sp|Q54ML6|MOG1_DICDI Probable ran guanine nucleotide release factor;best_blast_hit_trembl_plants=tr|G7KCJ8|G7KCJ8_MEDTR Ran guanine nucleotide release factor-like protein LjG1.1_chr2 PGSB exon 77884048 77884677 . + . , Ran guanine nucleotide release factor-like protein;interpro_id=N.A.;gene_ontology_id=N.A.;best_blast_hit_tair=AT1G69680.1 ran guanine nucleotide release factor, putative (Mog1/PsbP/DUF1795-like photosystem II reaction center PsbP family protein);best_blast_hit_sprot=sp|Q54ML6|MOG1_DICDI Probable ran guanine nucleotide release factor;best_blast_hit_trembl_plants=tr|G7KCJ8|G7KCJ8_MEDTR Ran guanine nucleotide release factor-like protein LjG1.1_chr2 PGSB exon 77884103 77884677 . + . , Ran guanine nucleotide release factor-like protein;interpro_id=N.A.;gene_ontology_id=N.A.;best_blast_hit_tair=AT1G69680.1 ran guanine nucleotide release factor, putative (Mog1/PsbP/DUF1795-like photosystem II reaction center PsbP family protein);best_blast_hit_sprot=sp|Q54ML6|MOG1_DICDI Probable ran guanine nucleotide release factor;best_blast_hit_trembl_plants=tr|G7KCJ8|G7KCJ8_MEDTR Ran guanine nucleotide release factor-like protein LjG1.1_chr2 PGSB exon 77884115 77884217 . + .
LotjaGi2g1v0305700.1	LotjaGi2g1v0305700	LotjaGi2g1v0305700	LotjaGi2g1v0305700.1.p1																						TRUE	0.99851	5733	431	0.32546	6.08651	1	1	coding	LjG1.1_chr2	77903669	77909401	5733	+		GO:0003677, GO:0003700, GO:0005634, GO:0006351, GO:0006355	TCP family transcription factor;interpro_id=IPR005333 (Transcription factor%2C TCP);gene_ontology_id=GO:0003677, GO:0005634, GO:0006351, GO:0006355;best_blast_hit_tair=AT3G47620.1 TEOSINTE BRANCHED, cycloidea and PCF (TCP) 14;best_blast_hit_sprot=sp|Q93Z00|TCP14_ARATH Transcription factor TCP14;best_blast_hit_trembl_plants=tr|V7CJV7|V7CJV7_PHAVU Uncharacterized protein LjG1.1_chr2 PGSB five_prime_UTR 77903669 77904137 . + .	TCP family transcription factor; TAIR: AT3G47620.1 TEOSINTE BRANCHED, cycloidea and PCF (TCP) 14; Swiss-Prot: sp|Q93Z00|TCP14_ARATH Transcription factor TCP14; TrEMBL-Plants: tr|V7CJV7|V7CJV7_PHAVU Uncharacterized protein; Found in the gene: LotjaGi2g1v0305700
LotjaGi2g1v0305800.1	LotjaGi2g1v0305800	LotjaGi2g1v0305800	LotjaGi2g1v0305800.1.p1																						TRUE	0.96312	4204	189	0.30411	7.01594	1	0.890538	coding	LjG1.1_chr2	77913412	77919457	6046	+		GO:0016020, GO:0016021	HVA22-like protein;interpro_id=IPR004345 (TB2/DP1/HVA22-related protein);gene_ontology_id=GO:0016020, GO:0016021;best_blast_hit_tair=AT1G69700.1 HVA22 homologue C;best_blast_hit_sprot=sp|Q9S784|HA22C_ARATH HVA22-like protein c;best_blast_hit_trembl_plants=tr|I3SHV4|I3SHV4_LOTJA HVA22-like protein LjG1.1_chr2 PGSB five_prime_UTR 77913412 77916050 . + .
LotjaGi2g1v0305800.1.nasc001	LotjaGi2g1v0305800	LotjaGi2g1v0305800																									2824	68	0.31059	10.1794	1	0.0407563	noncoding	LjG1.1_chr2	77913412	77919457	6046	+		GO:0016020, GO:0016021	HVA22-like protein;interpro_id=IPR004345 (TB2/DP1/HVA22-related protein);gene_ontology_id=GO:0016020, GO:0016021;best_blast_hit_tair=AT1G69700.1 HVA22 homologue C;best_blast_hit_sprot=sp|Q9S784|HA22C_ARATH HVA22-like protein c;best_blast_hit_trembl_plants=tr|I3SHV4|I3SHV4_LOTJA HVA22-like protein LjG1.1_chr2 PGSB five_prime_UTR 77913412 77916050 . + .
LotjaGi2g1v0305800.1.nasc002	LotjaGi2g1v0305800	LotjaGi2g1v0305800																									2816	68	0.29507	10.1794	1	0.0389335	noncoding	LjG1.1_chr2	77913412	77919457	6046	+		GO:0016020, GO:0016021	HVA22-like protein;interpro_id=IPR004345 (TB2/DP1/HVA22-related protein);gene_ontology_id=GO:0016020, GO:0016021;best_blast_hit_tair=AT1G69700.1 HVA22 homologue C;best_blast_hit_sprot=sp|Q9S784|HA22C_ARATH HVA22-like protein c;best_blast_hit_trembl_plants=tr|I3SHV4|I3SHV4_LOTJA HVA22-like protein LjG1.1_chr2 PGSB five_prime_UTR 77913412 77916050 . + .
LotjaGi2g1v0305800.1.nasc003	LotjaGi2g1v0305800	LotjaGi2g1v0305800																									2993	72	0.29166	4.6465	1	0.116724	noncoding	LjG1.1_chr2	77913412	77919457	6046	+		GO:0016020, GO:0016021	HVA22-like protein;interpro_id=IPR004345 (TB2/DP1/HVA22-related protein);gene_ontology_id=GO:0016020, GO:0016021;best_blast_hit_tair=AT1G69700.1 HVA22 homologue C;best_blast_hit_sprot=sp|Q9S784|HA22C_ARATH HVA22-like protein c;best_blast_hit_trembl_plants=tr|I3SHV4|I3SHV4_LOTJA HVA22-like protein LjG1.1_chr2 PGSB five_prime_UTR 77913412 77916050 . + .
LotjaGi2g1v0305800.1.nasc004	LotjaGi2g1v0305800	LotjaGi2g1v0305800	LotjaGi2g1v0305800.1.nasc004.p1	PF03134.24	KOG1725	Q9S784	TB2/DP1, HVA22 family	endoplasmic reticulum tubular network membrane organization	sp|Q9S784|HA22C_ARATH HVA22-like protein c OS=Arabidopsis thaliana OX=3702 GN=HVA22C PE=2 SV=1	8.191E-21	3.785E-57	8.519E-63	48.100	60.500	66.200	89	198	215	28	1	5	124	166	166	TRUE	0.94906	4626	177	0.33929	6.96121	1	0.916296	coding	LjG1.1_chr2	77913412	77919457	6046	+		GO:0016020, GO:0016021	HVA22-like protein;interpro_id=IPR004345 (TB2/DP1/HVA22-related protein);gene_ontology_id=GO:0016020, GO:0016021;best_blast_hit_tair=AT1G69700.1 HVA22 homologue C;best_blast_hit_sprot=sp|Q9S784|HA22C_ARATH HVA22-like protein c;best_blast_hit_trembl_plants=tr|I3SHV4|I3SHV4_LOTJA HVA22-like protein LjG1.1_chr2 PGSB five_prime_UTR 77913412 77916050 . + .
LotjaGi2g1v0305900.1	LotjaGi2g1v0305900	LotjaGi2g1v0305900	LotjaGi2g1v0305900.1.p1																						TRUE	0.99949	1973	301	0.42318	5.81533	1	0.999998	coding	LjG1.1_chr2	77919739	77922853	3115	-			Mucin-like protein;interpro_id=N.A.;gene_ontology_id=N.A.;best_blast_hit_tair=AT2G02880.1 mucin-like protein;best_blast_hit_sprot=sp|I6QSN0|TPS3_MATCR Germacrene-A synthase;best_blast_hit_trembl_plants=tr|A0A0S3T321|A0A0S3T321_PHAAN Uncharacterized protein LjG1.1_chr2 PGSB three_prime_UTR 77919739 77920344 . - .
LotjaGi2g1v0305900.1.nasc001	LotjaGi2g1v0305900	LotjaGi2g1v0305900	LotjaGi2g1v0305900.1.nasc001.p1		2QUSM	Q9LVA9			sp|Q9LVA9|GCD1_ARATH Small ribosomal subunit protein mS75 OS=Arabidopsis thaliana OX=3702 GN=GCD1 PE=1 SV=1		9.802E-62	1.167E-06		59.000	45.000		211	52		1	112		170	171	TRUE	0.99937	1890	173	0.42907	5.29475	1	0.994922	coding	LjG1.1_chr2	77919739	77922853	3115	-			Mucin-like protein;interpro_id=N.A.;gene_ontology_id=N.A.;best_blast_hit_tair=AT2G02880.1 mucin-like protein;best_blast_hit_sprot=sp|I6QSN0|TPS3_MATCR Germacrene-A synthase;best_blast_hit_trembl_plants=tr|A0A0S3T321|A0A0S3T321_PHAAN Uncharacterized protein LjG1.1_chr2 PGSB three_prime_UTR 77919739 77920344 . - .
LotjaGi2g1v0305900.1.nasc002	LotjaGi2g1v0305900	LotjaGi2g1v0305900	LotjaGi2g1v0305900.1.nasc002.p1																						TRUE	0.99982	1385	244	0.43162	5.06978	1	0.999965	coding	LjG1.1_chr2	77919739	77922853	3115	-			Mucin-like protein;interpro_id=N.A.;gene_ontology_id=N.A.;best_blast_hit_tair=AT2G02880.1 mucin-like protein;best_blast_hit_sprot=sp|I6QSN0|TPS3_MATCR Germacrene-A synthase;best_blast_hit_trembl_plants=tr|A0A0S3T321|A0A0S3T321_PHAAN Uncharacterized protein LjG1.1_chr2 PGSB three_prime_UTR 77919739 77920344 . - .
LotjaGi2g1v0306000_LC.1	LotjaGi2g1v0306000_LC	LotjaGi2g1v0306000_LC	LotjaGi2g1v0306000_LC.1.p1																						FALSE	0.33647	1173	124	0.44535	5.45776	1	0.886663	coding	LjG1.1_chr2	77931222	77932394	1173	-		GO:0003676, GO:0004523, GO:0005575, GO:0016740, GO:0090502	Polynucleotidyl transferase, ribonuclease H-like superfamily protein;interpro_id=N.A.;gene_ontology_id=GO:0003676, GO:0004523, GO:0005575, GO:0016740, GO:0090502;best_blast_hit_tair=AT5G38920.1 Polynucleotidyl transferase, ribonuclease H-like superfamily protein;best_blast_hit_sprot=sp|A8FPK4|RSMJ_SHESH Ribosomal RNA small subunit methyltransferase J;best_blast_hit_trembl_plants=tr|V7BHT0|V7BHT0_PHAVU Uncharacterized protein LjG1.1_chr2 PGSB three_prime_UTR 77931222 77931281 . - .
LotjaGi2g1v0306100.1	LotjaGi2g1v0306100	LotjaGi2g1v0306100	LotjaGi2g1v0306100.1.p1		2S21J						2.004E-48			49.700			173			1			178		TRUE	0.99996	2079	180	0.42433	4.22646	1	0.99868	coding	LjG1.1_chr2	77932700	77934778	2079	-			myb domain protein 65;interpro_id=N.A.;gene_ontology_id=N.A.;best_blast_hit_tair=AT1G26920.1 zinc finger CCHC domain protein;best_blast_hit_sprot=sp|P37118|C71A2_SOLME Cytochrome P450 71A2;best_blast_hit_trembl_plants=tr|I1J5N7|I1J5N7_SOYBN Uncharacterized protein LjG1.1_chr2 PGSB three_prime_UTR 77932700 77934043 . - .
LotjaGi2g1v0306200.1	LotjaGi2g1v0306200	LotjaGi2g1v0306200	LotjaGi2g1v0306200.1.p2																						FALSE	0.02274	10842	483	0.29594	5.48146	1	1	coding	LjG1.1_chr2	77944350	77955191	10842	-		GO:0005515	Kelch repeat-containing protein;interpro_id=IPR006652 (Kelch repeat type 1);gene_ontology_id=N.A.;best_blast_hit_tair=AT2G02870.1 Galactose oxidase/kelch repeat superfamily protein;best_blast_hit_sprot=sp|Q8L736|SKI11_ARATH F-box/kelch-repeat protein SKIP11;best_blast_hit_trembl_plants=tr|V7CK00|V7CK00_PHAVU Uncharacterized protein LjG1.1_chr2 PGSB three_prime_UTR 77944350 77947214 . - .	Kelch repeat-containing protein; TAIR: AT2G02870.1 Galactose oxidase/kelch repeat superfamily protein; Swiss-Prot: sp|Q8L736|SKI11_ARATH F-box/kelch-repeat protein SKIP11; TrEMBL-Plants: tr|V7CK00|V7CK00_PHAVU Uncharacterized protein; Found in the gene: LotjaGi2g1v0306200
LotjaGi2g1v0306200.1	LotjaGi2g1v0306200	LotjaGi2g1v0306200	LotjaGi2g1v0306200.1.p1		KOG2824	Q8L736		protein disulfide oxidoreductase activity	sp|Q8L736|SKI11_ARATH F-box/kelch-repeat protein SKIP11 OS=Arabidopsis thaliana OX=3702 GN=SKIP11 PE=1 SV=2		8.231E-98	3.429E-179		51.200	60.500		331	568		139	1		482	482	TRUE	0.98954	10842	483	0.29594	5.48146	1	1	coding	LjG1.1_chr2	77944350	77955191	10842	-		GO:0005515	Kelch repeat-containing protein;interpro_id=IPR006652 (Kelch repeat type 1);gene_ontology_id=N.A.;best_blast_hit_tair=AT2G02870.1 Galactose oxidase/kelch repeat superfamily protein;best_blast_hit_sprot=sp|Q8L736|SKI11_ARATH F-box/kelch-repeat protein SKIP11;best_blast_hit_trembl_plants=tr|V7CK00|V7CK00_PHAVU Uncharacterized protein LjG1.1_chr2 PGSB three_prime_UTR 77944350 77947214 . - .	Kelch repeat-containing protein; TAIR: AT2G02870.1 Galactose oxidase/kelch repeat superfamily protein; Swiss-Prot: sp|Q8L736|SKI11_ARATH F-box/kelch-repeat protein SKIP11; TrEMBL-Plants: tr|V7CK00|V7CK00_PHAVU Uncharacterized protein; Found in the gene: LotjaGi2g1v0306200
LotjaGi2g1v0306300.1	LotjaGi2g1v0306300	LotjaGi2g1v0306300	LotjaGi2g1v0306300.1.p1																						TRUE	0.9971	4791	227	0.35307	8.40353	1	0.988503	coding	LjG1.1_chr2	77968708	77978594	9887	+		GO:0000413, GO:0003755, GO:0016853	Peptidyl-prolyl cis-trans isomerase;interpro_id=IPR002130 (Cyclophilin-type peptidyl-prolyl cis-trans isomerase domain), IPR029000 (Cyclophilin-like domain);gene_ontology_id=GO:0000413, GO:0003755, GO:0016853;best_blast_hit_tair=AT1G26940.1 Cyclophilin-like peptidyl-prolyl cis-trans isomerase family protein;best_blast_hit_sprot=sp|Q8LDR3|CYP23_ARATH Peptidyl-prolyl cis-trans isomerase CYP23;best_blast_hit_trembl_plants=tr|V7CHS7|V7CHS7_PHAVU Peptidyl-prolyl cis-trans isomerase LjG1.1_chr2 PGSB five_prime_UTR 77968708 77969003 . + . , Peptidyl-prolyl cis-trans isomerase;interpro_id=IPR002130 (Cyclophilin-type peptidyl-prolyl cis-trans isomerase domain), IPR029000 (Cyclophilin-like domain);gene_ontology_id=GO:0000413, GO:0003755, GO:0016853;best_blast_hit_tair=AT1G26940.2 Cyclophilin-like peptidyl-prolyl cis-trans isomerase family protein;best_blast_hit_sprot=sp|Q8LDR3|CYP23_ARATH Peptidyl-prolyl cis-trans isomerase CYP23;best_blast_hit_trembl_plants=tr|B7FMU5|B7FMU5_MEDTR Peptidyl-prolyl cis-trans isomerase LjG1.1_chr2 PGSB exon 77969287 77969381 . + .	Peptidyl-prolyl cis-trans isomerase; TAIR: AT1G26940.1 Cyclophilin-like peptidyl-prolyl cis-trans isomerase family protein; Swiss-Prot: sp|Q8LDR3|CYP23_ARATH Peptidyl-prolyl cis-trans isomerase CYP23; TrEMBL-Plants: tr|V7CHS7|V7CHS7_PHAVU Peptidyl-prolyl cis-trans isomerase; Found in the gene: LotjaGi2g1v0306300, Peptidyl-prolyl cis-trans isomerase; TAIR: AT1G26940.2 Cyclophilin-like peptidyl-prolyl cis-trans isomerase family protein; Swiss-Prot: sp|Q8LDR3|CYP23_ARATH Peptidyl-prolyl cis-trans isomerase CYP23; TrEMBL-Plants: tr|B7FMU5|B7FMU5_MEDTR Peptidyl-prolyl cis-trans isomerase; Found in the gene: LotjaGi2g1v0306300
LotjaGi2g1v0306300.1	LotjaGi2g1v0306300	LotjaGi2g1v0306300	LotjaGi2g1v0306300.1.p2																						FALSE	0.33662	4791	227	0.35307	8.40353	1	0.988503	coding	LjG1.1_chr2	77968708	77978594	9887	+		GO:0000413, GO:0003755, GO:0016853	Peptidyl-prolyl cis-trans isomerase;interpro_id=IPR002130 (Cyclophilin-type peptidyl-prolyl cis-trans isomerase domain), IPR029000 (Cyclophilin-like domain);gene_ontology_id=GO:0000413, GO:0003755, GO:0016853;best_blast_hit_tair=AT1G26940.1 Cyclophilin-like peptidyl-prolyl cis-trans isomerase family protein;best_blast_hit_sprot=sp|Q8LDR3|CYP23_ARATH Peptidyl-prolyl cis-trans isomerase CYP23;best_blast_hit_trembl_plants=tr|V7CHS7|V7CHS7_PHAVU Peptidyl-prolyl cis-trans isomerase LjG1.1_chr2 PGSB five_prime_UTR 77968708 77969003 . + . , Peptidyl-prolyl cis-trans isomerase;interpro_id=IPR002130 (Cyclophilin-type peptidyl-prolyl cis-trans isomerase domain), IPR029000 (Cyclophilin-like domain);gene_ontology_id=GO:0000413, GO:0003755, GO:0016853;best_blast_hit_tair=AT1G26940.2 Cyclophilin-like peptidyl-prolyl cis-trans isomerase family protein;best_blast_hit_sprot=sp|Q8LDR3|CYP23_ARATH Peptidyl-prolyl cis-trans isomerase CYP23;best_blast_hit_trembl_plants=tr|B7FMU5|B7FMU5_MEDTR Peptidyl-prolyl cis-trans isomerase LjG1.1_chr2 PGSB exon 77969287 77969381 . + .	Peptidyl-prolyl cis-trans isomerase; TAIR: AT1G26940.1 Cyclophilin-like peptidyl-prolyl cis-trans isomerase family protein; Swiss-Prot: sp|Q8LDR3|CYP23_ARATH Peptidyl-prolyl cis-trans isomerase CYP23; TrEMBL-Plants: tr|V7CHS7|V7CHS7_PHAVU Peptidyl-prolyl cis-trans isomerase; Found in the gene: LotjaGi2g1v0306300, Peptidyl-prolyl cis-trans isomerase; TAIR: AT1G26940.2 Cyclophilin-like peptidyl-prolyl cis-trans isomerase family protein; Swiss-Prot: sp|Q8LDR3|CYP23_ARATH Peptidyl-prolyl cis-trans isomerase CYP23; TrEMBL-Plants: tr|B7FMU5|B7FMU5_MEDTR Peptidyl-prolyl cis-trans isomerase; Found in the gene: LotjaGi2g1v0306300
LotjaGi2g1v0306300.1.nasc001	LotjaGi2g1v0306300	LotjaGi2g1v0306300																									801	113	0.33887	8.74792	-1	0.13543	noncoding	LjG1.1_chr2	77968708	77978594	9887	+		GO:0000413, GO:0003755, GO:0016853	Peptidyl-prolyl cis-trans isomerase;interpro_id=IPR002130 (Cyclophilin-type peptidyl-prolyl cis-trans isomerase domain), IPR029000 (Cyclophilin-like domain);gene_ontology_id=GO:0000413, GO:0003755, GO:0016853;best_blast_hit_tair=AT1G26940.1 Cyclophilin-like peptidyl-prolyl cis-trans isomerase family protein;best_blast_hit_sprot=sp|Q8LDR3|CYP23_ARATH Peptidyl-prolyl cis-trans isomerase CYP23;best_blast_hit_trembl_plants=tr|V7CHS7|V7CHS7_PHAVU Peptidyl-prolyl cis-trans isomerase LjG1.1_chr2 PGSB five_prime_UTR 77968708 77969003 . + . , Peptidyl-prolyl cis-trans isomerase;interpro_id=IPR002130 (Cyclophilin-type peptidyl-prolyl cis-trans isomerase domain), IPR029000 (Cyclophilin-like domain);gene_ontology_id=GO:0000413, GO:0003755, GO:0016853;best_blast_hit_tair=AT1G26940.2 Cyclophilin-like peptidyl-prolyl cis-trans isomerase family protein;best_blast_hit_sprot=sp|Q8LDR3|CYP23_ARATH Peptidyl-prolyl cis-trans isomerase CYP23;best_blast_hit_trembl_plants=tr|B7FMU5|B7FMU5_MEDTR Peptidyl-prolyl cis-trans isomerase LjG1.1_chr2 PGSB exon 77969287 77969381 . + .	Peptidyl-prolyl cis-trans isomerase; TAIR: AT1G26940.1 Cyclophilin-like peptidyl-prolyl cis-trans isomerase family protein; Swiss-Prot: sp|Q8LDR3|CYP23_ARATH Peptidyl-prolyl cis-trans isomerase CYP23; TrEMBL-Plants: tr|V7CHS7|V7CHS7_PHAVU Peptidyl-prolyl cis-trans isomerase; Found in the gene: LotjaGi2g1v0306300, Peptidyl-prolyl cis-trans isomerase; TAIR: AT1G26940.2 Cyclophilin-like peptidyl-prolyl cis-trans isomerase family protein; Swiss-Prot: sp|Q8LDR3|CYP23_ARATH Peptidyl-prolyl cis-trans isomerase CYP23; TrEMBL-Plants: tr|B7FMU5|B7FMU5_MEDTR Peptidyl-prolyl cis-trans isomerase; Found in the gene: LotjaGi2g1v0306300
LotjaGi2g1v0306300.1.nasc002	LotjaGi2g1v0306300	LotjaGi2g1v0306300																									628	91	0.34554	9.42639	1	0.111475	noncoding	LjG1.1_chr2	77968708	77978594	9887	+		GO:0000413, GO:0003755, GO:0016853	Peptidyl-prolyl cis-trans isomerase;interpro_id=IPR002130 (Cyclophilin-type peptidyl-prolyl cis-trans isomerase domain), IPR029000 (Cyclophilin-like domain);gene_ontology_id=GO:0000413, GO:0003755, GO:0016853;best_blast_hit_tair=AT1G26940.1 Cyclophilin-like peptidyl-prolyl cis-trans isomerase family protein;best_blast_hit_sprot=sp|Q8LDR3|CYP23_ARATH Peptidyl-prolyl cis-trans isomerase CYP23;best_blast_hit_trembl_plants=tr|V7CHS7|V7CHS7_PHAVU Peptidyl-prolyl cis-trans isomerase LjG1.1_chr2 PGSB five_prime_UTR 77968708 77969003 . + . , Peptidyl-prolyl cis-trans isomerase;interpro_id=IPR002130 (Cyclophilin-type peptidyl-prolyl cis-trans isomerase domain), IPR029000 (Cyclophilin-like domain);gene_ontology_id=GO:0000413, GO:0003755, GO:0016853;best_blast_hit_tair=AT1G26940.2 Cyclophilin-like peptidyl-prolyl cis-trans isomerase family protein;best_blast_hit_sprot=sp|Q8LDR3|CYP23_ARATH Peptidyl-prolyl cis-trans isomerase CYP23;best_blast_hit_trembl_plants=tr|B7FMU5|B7FMU5_MEDTR Peptidyl-prolyl cis-trans isomerase LjG1.1_chr2 PGSB exon 77969287 77969381 . + .	Peptidyl-prolyl cis-trans isomerase; TAIR: AT1G26940.1 Cyclophilin-like peptidyl-prolyl cis-trans isomerase family protein; Swiss-Prot: sp|Q8LDR3|CYP23_ARATH Peptidyl-prolyl cis-trans isomerase CYP23; TrEMBL-Plants: tr|V7CHS7|V7CHS7_PHAVU Peptidyl-prolyl cis-trans isomerase; Found in the gene: LotjaGi2g1v0306300, Peptidyl-prolyl cis-trans isomerase; TAIR: AT1G26940.2 Cyclophilin-like peptidyl-prolyl cis-trans isomerase family protein; Swiss-Prot: sp|Q8LDR3|CYP23_ARATH Peptidyl-prolyl cis-trans isomerase CYP23; TrEMBL-Plants: tr|B7FMU5|B7FMU5_MEDTR Peptidyl-prolyl cis-trans isomerase; Found in the gene: LotjaGi2g1v0306300
LotjaGi2g1v0306300.1.nasc003	LotjaGi2g1v0306300	LotjaGi2g1v0306300	LotjaGi2g1v0306300.1.nasc003.p1																						TRUE	0.98231	2094	130	0.32783	9.64487	1	0.307332	noncoding	LjG1.1_chr2	77968708	77978594	9887	+		GO:0000413, GO:0003755, GO:0016853	Peptidyl-prolyl cis-trans isomerase;interpro_id=IPR002130 (Cyclophilin-type peptidyl-prolyl cis-trans isomerase domain), IPR029000 (Cyclophilin-like domain);gene_ontology_id=GO:0000413, GO:0003755, GO:0016853;best_blast_hit_tair=AT1G26940.1 Cyclophilin-like peptidyl-prolyl cis-trans isomerase family protein;best_blast_hit_sprot=sp|Q8LDR3|CYP23_ARATH Peptidyl-prolyl cis-trans isomerase CYP23;best_blast_hit_trembl_plants=tr|V7CHS7|V7CHS7_PHAVU Peptidyl-prolyl cis-trans isomerase LjG1.1_chr2 PGSB five_prime_UTR 77968708 77969003 . + . , Peptidyl-prolyl cis-trans isomerase;interpro_id=IPR002130 (Cyclophilin-type peptidyl-prolyl cis-trans isomerase domain), IPR029000 (Cyclophilin-like domain);gene_ontology_id=GO:0000413, GO:0003755, GO:0016853;best_blast_hit_tair=AT1G26940.2 Cyclophilin-like peptidyl-prolyl cis-trans isomerase family protein;best_blast_hit_sprot=sp|Q8LDR3|CYP23_ARATH Peptidyl-prolyl cis-trans isomerase CYP23;best_blast_hit_trembl_plants=tr|B7FMU5|B7FMU5_MEDTR Peptidyl-prolyl cis-trans isomerase LjG1.1_chr2 PGSB exon 77969287 77969381 . + .	Peptidyl-prolyl cis-trans isomerase; TAIR: AT1G26940.1 Cyclophilin-like peptidyl-prolyl cis-trans isomerase family protein; Swiss-Prot: sp|Q8LDR3|CYP23_ARATH Peptidyl-prolyl cis-trans isomerase CYP23; TrEMBL-Plants: tr|V7CHS7|V7CHS7_PHAVU Peptidyl-prolyl cis-trans isomerase; Found in the gene: LotjaGi2g1v0306300, Peptidyl-prolyl cis-trans isomerase; TAIR: AT1G26940.2 Cyclophilin-like peptidyl-prolyl cis-trans isomerase family protein; Swiss-Prot: sp|Q8LDR3|CYP23_ARATH Peptidyl-prolyl cis-trans isomerase CYP23; TrEMBL-Plants: tr|B7FMU5|B7FMU5_MEDTR Peptidyl-prolyl cis-trans isomerase; Found in the gene: LotjaGi2g1v0306300
LotjaGi2g1v0306300.1.nasc004	LotjaGi2g1v0306300	LotjaGi2g1v0306300	LotjaGi2g1v0306300.1.nasc004.p1																						TRUE	0.98817	838	152	0.44058	6.90698	1	0.958515	coding	LjG1.1_chr2	77968708	77978594	9887	+		GO:0000413, GO:0003755, GO:0016853	Peptidyl-prolyl cis-trans isomerase;interpro_id=IPR002130 (Cyclophilin-type peptidyl-prolyl cis-trans isomerase domain), IPR029000 (Cyclophilin-like domain);gene_ontology_id=GO:0000413, GO:0003755, GO:0016853;best_blast_hit_tair=AT1G26940.1 Cyclophilin-like peptidyl-prolyl cis-trans isomerase family protein;best_blast_hit_sprot=sp|Q8LDR3|CYP23_ARATH Peptidyl-prolyl cis-trans isomerase CYP23;best_blast_hit_trembl_plants=tr|V7CHS7|V7CHS7_PHAVU Peptidyl-prolyl cis-trans isomerase LjG1.1_chr2 PGSB five_prime_UTR 77968708 77969003 . + . , Peptidyl-prolyl cis-trans isomerase;interpro_id=IPR002130 (Cyclophilin-type peptidyl-prolyl cis-trans isomerase domain), IPR029000 (Cyclophilin-like domain);gene_ontology_id=GO:0000413, GO:0003755, GO:0016853;best_blast_hit_tair=AT1G26940.2 Cyclophilin-like peptidyl-prolyl cis-trans isomerase family protein;best_blast_hit_sprot=sp|Q8LDR3|CYP23_ARATH Peptidyl-prolyl cis-trans isomerase CYP23;best_blast_hit_trembl_plants=tr|B7FMU5|B7FMU5_MEDTR Peptidyl-prolyl cis-trans isomerase LjG1.1_chr2 PGSB exon 77969287 77969381 . + .	Peptidyl-prolyl cis-trans isomerase; TAIR: AT1G26940.1 Cyclophilin-like peptidyl-prolyl cis-trans isomerase family protein; Swiss-Prot: sp|Q8LDR3|CYP23_ARATH Peptidyl-prolyl cis-trans isomerase CYP23; TrEMBL-Plants: tr|V7CHS7|V7CHS7_PHAVU Peptidyl-prolyl cis-trans isomerase; Found in the gene: LotjaGi2g1v0306300, Peptidyl-prolyl cis-trans isomerase; TAIR: AT1G26940.2 Cyclophilin-like peptidyl-prolyl cis-trans isomerase family protein; Swiss-Prot: sp|Q8LDR3|CYP23_ARATH Peptidyl-prolyl cis-trans isomerase CYP23; TrEMBL-Plants: tr|B7FMU5|B7FMU5_MEDTR Peptidyl-prolyl cis-trans isomerase; Found in the gene: LotjaGi2g1v0306300
LotjaGi2g1v0306300.1.nasc005	LotjaGi2g1v0306300	LotjaGi2g1v0306300	LotjaGi2g1v0306300.1.nasc005.p1																						TRUE	0.99242	2335	206	0.3413	8.92695	1	0.941849	coding	LjG1.1_chr2	77968708	77978594	9887	+		GO:0000413, GO:0003755, GO:0016853	Peptidyl-prolyl cis-trans isomerase;interpro_id=IPR002130 (Cyclophilin-type peptidyl-prolyl cis-trans isomerase domain), IPR029000 (Cyclophilin-like domain);gene_ontology_id=GO:0000413, GO:0003755, GO:0016853;best_blast_hit_tair=AT1G26940.1 Cyclophilin-like peptidyl-prolyl cis-trans isomerase family protein;best_blast_hit_sprot=sp|Q8LDR3|CYP23_ARATH Peptidyl-prolyl cis-trans isomerase CYP23;best_blast_hit_trembl_plants=tr|V7CHS7|V7CHS7_PHAVU Peptidyl-prolyl cis-trans isomerase LjG1.1_chr2 PGSB five_prime_UTR 77968708 77969003 . + . , Peptidyl-prolyl cis-trans isomerase;interpro_id=IPR002130 (Cyclophilin-type peptidyl-prolyl cis-trans isomerase domain), IPR029000 (Cyclophilin-like domain);gene_ontology_id=GO:0000413, GO:0003755, GO:0016853;best_blast_hit_tair=AT1G26940.2 Cyclophilin-like peptidyl-prolyl cis-trans isomerase family protein;best_blast_hit_sprot=sp|Q8LDR3|CYP23_ARATH Peptidyl-prolyl cis-trans isomerase CYP23;best_blast_hit_trembl_plants=tr|B7FMU5|B7FMU5_MEDTR Peptidyl-prolyl cis-trans isomerase LjG1.1_chr2 PGSB exon 77969287 77969381 . + .	Peptidyl-prolyl cis-trans isomerase; TAIR: AT1G26940.1 Cyclophilin-like peptidyl-prolyl cis-trans isomerase family protein; Swiss-Prot: sp|Q8LDR3|CYP23_ARATH Peptidyl-prolyl cis-trans isomerase CYP23; TrEMBL-Plants: tr|V7CHS7|V7CHS7_PHAVU Peptidyl-prolyl cis-trans isomerase; Found in the gene: LotjaGi2g1v0306300, Peptidyl-prolyl cis-trans isomerase; TAIR: AT1G26940.2 Cyclophilin-like peptidyl-prolyl cis-trans isomerase family protein; Swiss-Prot: sp|Q8LDR3|CYP23_ARATH Peptidyl-prolyl cis-trans isomerase CYP23; TrEMBL-Plants: tr|B7FMU5|B7FMU5_MEDTR Peptidyl-prolyl cis-trans isomerase; Found in the gene: LotjaGi2g1v0306300
LotjaGi2g1v0306300.1.nasc006	LotjaGi2g1v0306300	LotjaGi2g1v0306300	LotjaGi2g1v0306300.1.nasc006.p1																						TRUE	0.99449	2363	208	0.39727	9.07465	1	0.990671	coding	LjG1.1_chr2	77968708	77978594	9887	+		GO:0000413, GO:0003755, GO:0016853	Peptidyl-prolyl cis-trans isomerase;interpro_id=IPR002130 (Cyclophilin-type peptidyl-prolyl cis-trans isomerase domain), IPR029000 (Cyclophilin-like domain);gene_ontology_id=GO:0000413, GO:0003755, GO:0016853;best_blast_hit_tair=AT1G26940.1 Cyclophilin-like peptidyl-prolyl cis-trans isomerase family protein;best_blast_hit_sprot=sp|Q8LDR3|CYP23_ARATH Peptidyl-prolyl cis-trans isomerase CYP23;best_blast_hit_trembl_plants=tr|V7CHS7|V7CHS7_PHAVU Peptidyl-prolyl cis-trans isomerase LjG1.1_chr2 PGSB five_prime_UTR 77968708 77969003 . + . , Peptidyl-prolyl cis-trans isomerase;interpro_id=IPR002130 (Cyclophilin-type peptidyl-prolyl cis-trans isomerase domain), IPR029000 (Cyclophilin-like domain);gene_ontology_id=GO:0000413, GO:0003755, GO:0016853;best_blast_hit_tair=AT1G26940.2 Cyclophilin-like peptidyl-prolyl cis-trans isomerase family protein;best_blast_hit_sprot=sp|Q8LDR3|CYP23_ARATH Peptidyl-prolyl cis-trans isomerase CYP23;best_blast_hit_trembl_plants=tr|B7FMU5|B7FMU5_MEDTR Peptidyl-prolyl cis-trans isomerase LjG1.1_chr2 PGSB exon 77969287 77969381 . + .	Peptidyl-prolyl cis-trans isomerase; TAIR: AT1G26940.1 Cyclophilin-like peptidyl-prolyl cis-trans isomerase family protein; Swiss-Prot: sp|Q8LDR3|CYP23_ARATH Peptidyl-prolyl cis-trans isomerase CYP23; TrEMBL-Plants: tr|V7CHS7|V7CHS7_PHAVU Peptidyl-prolyl cis-trans isomerase; Found in the gene: LotjaGi2g1v0306300, Peptidyl-prolyl cis-trans isomerase; TAIR: AT1G26940.2 Cyclophilin-like peptidyl-prolyl cis-trans isomerase family protein; Swiss-Prot: sp|Q8LDR3|CYP23_ARATH Peptidyl-prolyl cis-trans isomerase CYP23; TrEMBL-Plants: tr|B7FMU5|B7FMU5_MEDTR Peptidyl-prolyl cis-trans isomerase; Found in the gene: LotjaGi2g1v0306300
LotjaGi2g1v0306300.1.nasc007	LotjaGi2g1v0306300	LotjaGi2g1v0306300	LotjaGi2g1v0306300.1.nasc007.p1	PF00160.26	KOG0884	Q8LDR3	Cyclophilin type peptidyl-prolyl cis-trans isomerase/CLD	peptidyl-prolyl cis-trans isomerase activity	sp|Q8LDR3|CYP23_ARATH Peptidyl-prolyl cis-trans isomerase CYP23 OS=Arabidopsis thaliana OX=3702 GN=CYP23 PE=2 SV=1	2.071E-25	5.566E-46	1.535E-107	33.500	43.000	78.000	105	169	347	36	15	8	226	234	224	TRUE	0.99752	1040	241	0.45288	8.63291	1	0.999767	coding	LjG1.1_chr2	77968708	77978594	9887	+		GO:0000413, GO:0003755, GO:0016853	Peptidyl-prolyl cis-trans isomerase;interpro_id=IPR002130 (Cyclophilin-type peptidyl-prolyl cis-trans isomerase domain), IPR029000 (Cyclophilin-like domain);gene_ontology_id=GO:0000413, GO:0003755, GO:0016853;best_blast_hit_tair=AT1G26940.1 Cyclophilin-like peptidyl-prolyl cis-trans isomerase family protein;best_blast_hit_sprot=sp|Q8LDR3|CYP23_ARATH Peptidyl-prolyl cis-trans isomerase CYP23;best_blast_hit_trembl_plants=tr|V7CHS7|V7CHS7_PHAVU Peptidyl-prolyl cis-trans isomerase LjG1.1_chr2 PGSB five_prime_UTR 77968708 77969003 . + . , Peptidyl-prolyl cis-trans isomerase;interpro_id=IPR002130 (Cyclophilin-type peptidyl-prolyl cis-trans isomerase domain), IPR029000 (Cyclophilin-like domain);gene_ontology_id=GO:0000413, GO:0003755, GO:0016853;best_blast_hit_tair=AT1G26940.2 Cyclophilin-like peptidyl-prolyl cis-trans isomerase family protein;best_blast_hit_sprot=sp|Q8LDR3|CYP23_ARATH Peptidyl-prolyl cis-trans isomerase CYP23;best_blast_hit_trembl_plants=tr|B7FMU5|B7FMU5_MEDTR Peptidyl-prolyl cis-trans isomerase LjG1.1_chr2 PGSB exon 77969287 77969381 . + .	Peptidyl-prolyl cis-trans isomerase; TAIR: AT1G26940.1 Cyclophilin-like peptidyl-prolyl cis-trans isomerase family protein; Swiss-Prot: sp|Q8LDR3|CYP23_ARATH Peptidyl-prolyl cis-trans isomerase CYP23; TrEMBL-Plants: tr|V7CHS7|V7CHS7_PHAVU Peptidyl-prolyl cis-trans isomerase; Found in the gene: LotjaGi2g1v0306300, Peptidyl-prolyl cis-trans isomerase; TAIR: AT1G26940.2 Cyclophilin-like peptidyl-prolyl cis-trans isomerase family protein; Swiss-Prot: sp|Q8LDR3|CYP23_ARATH Peptidyl-prolyl cis-trans isomerase CYP23; TrEMBL-Plants: tr|B7FMU5|B7FMU5_MEDTR Peptidyl-prolyl cis-trans isomerase; Found in the gene: LotjaGi2g1v0306300
LotjaGi2g1v0306300.2	LotjaGi2g1v0306300	LotjaGi2g1v0306300	LotjaGi2g1v0306300.2.p2																						FALSE	0.33662	4522	236	0.36749	7.70421	1	0.997151	coding	LjG1.1_chr2	77968708	77978594	9887	+		GO:0000413, GO:0003755, GO:0016853	Peptidyl-prolyl cis-trans isomerase;interpro_id=IPR002130 (Cyclophilin-type peptidyl-prolyl cis-trans isomerase domain), IPR029000 (Cyclophilin-like domain);gene_ontology_id=GO:0000413, GO:0003755, GO:0016853;best_blast_hit_tair=AT1G26940.1 Cyclophilin-like peptidyl-prolyl cis-trans isomerase family protein;best_blast_hit_sprot=sp|Q8LDR3|CYP23_ARATH Peptidyl-prolyl cis-trans isomerase CYP23;best_blast_hit_trembl_plants=tr|V7CHS7|V7CHS7_PHAVU Peptidyl-prolyl cis-trans isomerase LjG1.1_chr2 PGSB five_prime_UTR 77968708 77969003 . + . , Peptidyl-prolyl cis-trans isomerase;interpro_id=IPR002130 (Cyclophilin-type peptidyl-prolyl cis-trans isomerase domain), IPR029000 (Cyclophilin-like domain);gene_ontology_id=GO:0000413, GO:0003755, GO:0016853;best_blast_hit_tair=AT1G26940.2 Cyclophilin-like peptidyl-prolyl cis-trans isomerase family protein;best_blast_hit_sprot=sp|Q8LDR3|CYP23_ARATH Peptidyl-prolyl cis-trans isomerase CYP23;best_blast_hit_trembl_plants=tr|B7FMU5|B7FMU5_MEDTR Peptidyl-prolyl cis-trans isomerase LjG1.1_chr2 PGSB exon 77969287 77969381 . + .	Peptidyl-prolyl cis-trans isomerase; TAIR: AT1G26940.1 Cyclophilin-like peptidyl-prolyl cis-trans isomerase family protein; Swiss-Prot: sp|Q8LDR3|CYP23_ARATH Peptidyl-prolyl cis-trans isomerase CYP23; TrEMBL-Plants: tr|V7CHS7|V7CHS7_PHAVU Peptidyl-prolyl cis-trans isomerase; Found in the gene: LotjaGi2g1v0306300, Peptidyl-prolyl cis-trans isomerase; TAIR: AT1G26940.2 Cyclophilin-like peptidyl-prolyl cis-trans isomerase family protein; Swiss-Prot: sp|Q8LDR3|CYP23_ARATH Peptidyl-prolyl cis-trans isomerase CYP23; TrEMBL-Plants: tr|B7FMU5|B7FMU5_MEDTR Peptidyl-prolyl cis-trans isomerase; Found in the gene: LotjaGi2g1v0306300
LotjaGi2g1v0306300.2	LotjaGi2g1v0306300	LotjaGi2g1v0306300	LotjaGi2g1v0306300.2.p1																						TRUE	0.99723	4522	236	0.36749	7.70421	1	0.997151	coding	LjG1.1_chr2	77968708	77978594	9887	+		GO:0000413, GO:0003755, GO:0016853	Peptidyl-prolyl cis-trans isomerase;interpro_id=IPR002130 (Cyclophilin-type peptidyl-prolyl cis-trans isomerase domain), IPR029000 (Cyclophilin-like domain);gene_ontology_id=GO:0000413, GO:0003755, GO:0016853;best_blast_hit_tair=AT1G26940.1 Cyclophilin-like peptidyl-prolyl cis-trans isomerase family protein;best_blast_hit_sprot=sp|Q8LDR3|CYP23_ARATH Peptidyl-prolyl cis-trans isomerase CYP23;best_blast_hit_trembl_plants=tr|V7CHS7|V7CHS7_PHAVU Peptidyl-prolyl cis-trans isomerase LjG1.1_chr2 PGSB five_prime_UTR 77968708 77969003 . + . , Peptidyl-prolyl cis-trans isomerase;interpro_id=IPR002130 (Cyclophilin-type peptidyl-prolyl cis-trans isomerase domain), IPR029000 (Cyclophilin-like domain);gene_ontology_id=GO:0000413, GO:0003755, GO:0016853;best_blast_hit_tair=AT1G26940.2 Cyclophilin-like peptidyl-prolyl cis-trans isomerase family protein;best_blast_hit_sprot=sp|Q8LDR3|CYP23_ARATH Peptidyl-prolyl cis-trans isomerase CYP23;best_blast_hit_trembl_plants=tr|B7FMU5|B7FMU5_MEDTR Peptidyl-prolyl cis-trans isomerase LjG1.1_chr2 PGSB exon 77969287 77969381 . + .	Peptidyl-prolyl cis-trans isomerase; TAIR: AT1G26940.1 Cyclophilin-like peptidyl-prolyl cis-trans isomerase family protein; Swiss-Prot: sp|Q8LDR3|CYP23_ARATH Peptidyl-prolyl cis-trans isomerase CYP23; TrEMBL-Plants: tr|V7CHS7|V7CHS7_PHAVU Peptidyl-prolyl cis-trans isomerase; Found in the gene: LotjaGi2g1v0306300, Peptidyl-prolyl cis-trans isomerase; TAIR: AT1G26940.2 Cyclophilin-like peptidyl-prolyl cis-trans isomerase family protein; Swiss-Prot: sp|Q8LDR3|CYP23_ARATH Peptidyl-prolyl cis-trans isomerase CYP23; TrEMBL-Plants: tr|B7FMU5|B7FMU5_MEDTR Peptidyl-prolyl cis-trans isomerase; Found in the gene: LotjaGi2g1v0306300
LotjaGi2g1v0306300.2.nasc001	LotjaGi2g1v0306300	LotjaGi2g1v0306300																									200	66	0.44802	5.00231	-1	0.0321761	noncoding	LjG1.1_chr2	77968708	77978594	9887	+		GO:0000413, GO:0003755, GO:0016853	Peptidyl-prolyl cis-trans isomerase;interpro_id=IPR002130 (Cyclophilin-type peptidyl-prolyl cis-trans isomerase domain), IPR029000 (Cyclophilin-like domain);gene_ontology_id=GO:0000413, GO:0003755, GO:0016853;best_blast_hit_tair=AT1G26940.1 Cyclophilin-like peptidyl-prolyl cis-trans isomerase family protein;best_blast_hit_sprot=sp|Q8LDR3|CYP23_ARATH Peptidyl-prolyl cis-trans isomerase CYP23;best_blast_hit_trembl_plants=tr|V7CHS7|V7CHS7_PHAVU Peptidyl-prolyl cis-trans isomerase LjG1.1_chr2 PGSB five_prime_UTR 77968708 77969003 . + . , Peptidyl-prolyl cis-trans isomerase;interpro_id=IPR002130 (Cyclophilin-type peptidyl-prolyl cis-trans isomerase domain), IPR029000 (Cyclophilin-like domain);gene_ontology_id=GO:0000413, GO:0003755, GO:0016853;best_blast_hit_tair=AT1G26940.2 Cyclophilin-like peptidyl-prolyl cis-trans isomerase family protein;best_blast_hit_sprot=sp|Q8LDR3|CYP23_ARATH Peptidyl-prolyl cis-trans isomerase CYP23;best_blast_hit_trembl_plants=tr|B7FMU5|B7FMU5_MEDTR Peptidyl-prolyl cis-trans isomerase LjG1.1_chr2 PGSB exon 77969287 77969381 . + .	Peptidyl-prolyl cis-trans isomerase; TAIR: AT1G26940.1 Cyclophilin-like peptidyl-prolyl cis-trans isomerase family protein; Swiss-Prot: sp|Q8LDR3|CYP23_ARATH Peptidyl-prolyl cis-trans isomerase CYP23; TrEMBL-Plants: tr|V7CHS7|V7CHS7_PHAVU Peptidyl-prolyl cis-trans isomerase; Found in the gene: LotjaGi2g1v0306300, Peptidyl-prolyl cis-trans isomerase; TAIR: AT1G26940.2 Cyclophilin-like peptidyl-prolyl cis-trans isomerase family protein; Swiss-Prot: sp|Q8LDR3|CYP23_ARATH Peptidyl-prolyl cis-trans isomerase CYP23; TrEMBL-Plants: tr|B7FMU5|B7FMU5_MEDTR Peptidyl-prolyl cis-trans isomerase; Found in the gene: LotjaGi2g1v0306300
LotjaGi2g1v0306300.2.nasc003	LotjaGi2g1v0306300	LotjaGi2g1v0306300	LotjaGi2g1v0306300.2.nasc003.p1																						TRUE	0.98202	1804	132	0.30733	9.39403	1	0.25642	noncoding	LjG1.1_chr2	77968708	77978594	9887	+		GO:0000413, GO:0003755, GO:0016853	Peptidyl-prolyl cis-trans isomerase;interpro_id=IPR002130 (Cyclophilin-type peptidyl-prolyl cis-trans isomerase domain), IPR029000 (Cyclophilin-like domain);gene_ontology_id=GO:0000413, GO:0003755, GO:0016853;best_blast_hit_tair=AT1G26940.1 Cyclophilin-like peptidyl-prolyl cis-trans isomerase family protein;best_blast_hit_sprot=sp|Q8LDR3|CYP23_ARATH Peptidyl-prolyl cis-trans isomerase CYP23;best_blast_hit_trembl_plants=tr|V7CHS7|V7CHS7_PHAVU Peptidyl-prolyl cis-trans isomerase LjG1.1_chr2 PGSB five_prime_UTR 77968708 77969003 . + . , Peptidyl-prolyl cis-trans isomerase;interpro_id=IPR002130 (Cyclophilin-type peptidyl-prolyl cis-trans isomerase domain), IPR029000 (Cyclophilin-like domain);gene_ontology_id=GO:0000413, GO:0003755, GO:0016853;best_blast_hit_tair=AT1G26940.2 Cyclophilin-like peptidyl-prolyl cis-trans isomerase family protein;best_blast_hit_sprot=sp|Q8LDR3|CYP23_ARATH Peptidyl-prolyl cis-trans isomerase CYP23;best_blast_hit_trembl_plants=tr|B7FMU5|B7FMU5_MEDTR Peptidyl-prolyl cis-trans isomerase LjG1.1_chr2 PGSB exon 77969287 77969381 . + .	Peptidyl-prolyl cis-trans isomerase; TAIR: AT1G26940.1 Cyclophilin-like peptidyl-prolyl cis-trans isomerase family protein; Swiss-Prot: sp|Q8LDR3|CYP23_ARATH Peptidyl-prolyl cis-trans isomerase CYP23; TrEMBL-Plants: tr|V7CHS7|V7CHS7_PHAVU Peptidyl-prolyl cis-trans isomerase; Found in the gene: LotjaGi2g1v0306300, Peptidyl-prolyl cis-trans isomerase; TAIR: AT1G26940.2 Cyclophilin-like peptidyl-prolyl cis-trans isomerase family protein; Swiss-Prot: sp|Q8LDR3|CYP23_ARATH Peptidyl-prolyl cis-trans isomerase CYP23; TrEMBL-Plants: tr|B7FMU5|B7FMU5_MEDTR Peptidyl-prolyl cis-trans isomerase; Found in the gene: LotjaGi2g1v0306300
LotjaGi2g1v0306400.1	LotjaGi2g1v0306400	LotjaGi2g1v0306400	LotjaGi2g1v0306400.1.p1																						TRUE	0.99869	13143	216	0.26982	5.25456	1	0.988511	coding	LjG1.1_chr2	77993536	78007064	13529	+		GO:0009416, GO:0046983	Transcription factor;interpro_id=IPR011598 (Myc-type, basic helix-loop-helix (bHLH) domain);gene_ontology_id=GO:0009416, GO:0046983;best_blast_hit_tair=AT1G26945.1 basic helix-loop-helix (bHLH) DNA-binding superfamily protein;best_blast_hit_sprot=sp|Q8GW32|PRE6_ARATH Transcription factor PRE6;best_blast_hit_trembl_plants=tr|I3SML9|I3SML9_LOTJA Uncharacterized protein LjG1.1_chr2 PGSB exon 77993536 77993664 . + .	Transcription factor; TAIR: AT1G26945.1 basic helix-loop-helix (bHLH) DNA-binding superfamily protein; Swiss-Prot: sp|Q8GW32|PRE6_ARATH Transcription factor PRE6; TrEMBL-Plants: tr|I3SML9|I3SML9_LOTJA Uncharacterized protein; Found in the gene: LotjaGi2g1v0306400
LotjaGi2g1v0306400.1	LotjaGi2g1v0306400	LotjaGi2g1v0306400	LotjaGi2g1v0306400.1.p2																						TRUE	0.99815	13143	216	0.26982	5.25456	1	0.988511	coding	LjG1.1_chr2	77993536	78007064	13529	+		GO:0009416, GO:0046983	Transcription factor;interpro_id=IPR011598 (Myc-type, basic helix-loop-helix (bHLH) domain);gene_ontology_id=GO:0009416, GO:0046983;best_blast_hit_tair=AT1G26945.1 basic helix-loop-helix (bHLH) DNA-binding superfamily protein;best_blast_hit_sprot=sp|Q8GW32|PRE6_ARATH Transcription factor PRE6;best_blast_hit_trembl_plants=tr|I3SML9|I3SML9_LOTJA Uncharacterized protein LjG1.1_chr2 PGSB exon 77993536 77993664 . + .	Transcription factor; TAIR: AT1G26945.1 basic helix-loop-helix (bHLH) DNA-binding superfamily protein; Swiss-Prot: sp|Q8GW32|PRE6_ARATH Transcription factor PRE6; TrEMBL-Plants: tr|I3SML9|I3SML9_LOTJA Uncharacterized protein; Found in the gene: LotjaGi2g1v0306400
LotjaGi2g1v0306400.1.nasc001	LotjaGi2g1v0306400	LotjaGi2g1v0306400																									515	46	0.3235	10.6991	1	0.0233301	noncoding	LjG1.1_chr2	77993536	78007064	13529	+		GO:0009416, GO:0046983	Transcription factor;interpro_id=IPR011598 (Myc-type, basic helix-loop-helix (bHLH) domain);gene_ontology_id=GO:0009416, GO:0046983;best_blast_hit_tair=AT1G26945.1 basic helix-loop-helix (bHLH) DNA-binding superfamily protein;best_blast_hit_sprot=sp|Q8GW32|PRE6_ARATH Transcription factor PRE6;best_blast_hit_trembl_plants=tr|I3SML9|I3SML9_LOTJA Uncharacterized protein LjG1.1_chr2 PGSB exon 77993536 77993664 . + .	Transcription factor; TAIR: AT1G26945.1 basic helix-loop-helix (bHLH) DNA-binding superfamily protein; Swiss-Prot: sp|Q8GW32|PRE6_ARATH Transcription factor PRE6; TrEMBL-Plants: tr|I3SML9|I3SML9_LOTJA Uncharacterized protein; Found in the gene: LotjaGi2g1v0306400
LotjaGi2g1v0306500.1	LotjaGi2g1v0306500	LotjaGi2g1v0306500	LotjaGi2g1v0306500.1.p1																						FALSE	0.00793	7229	246	0.36749	5.754	1	0.999663	coding	LjG1.1_chr2	78007065	78015931	8867	+		GO:0000184, GO:0000381, GO:0003676, GO:0003723, GO:0003729, GO:0005634, GO:0005737, GO:0006396, GO:0006397, GO:0006417, GO:0008380, GO:0016607, GO:0051028	RNA-binding protein 8A;interpro_id=IPR000504 (RNA recognition motif domain);gene_ontology_id=GO:0000184, GO:0000381, GO:0003676, GO:0003723, GO:0003729, GO:0005634, GO:0005737, GO:0006396, GO:0006397, GO:0006417, GO:0008380, GO:0016607, GO:0051028;best_blast_hit_tair=AT1G14340.1 RNA-binding (RRM/RBD/RNP motifs) family protein;best_blast_hit_sprot=sp|Q9LFD5|BPA1_ARATH Binding partner of ACD11 1;best_blast_hit_trembl_plants=tr|I3SUK5|I3SUK5_LOTJA Uncharacterized protein LjG1.1_chr2 PGSB exon 78007065 78007163 . + .	RNA-binding protein 8A; TAIR: AT1G14340.1 RNA-binding (RRM/RBD/RNP motifs) family protein; Swiss-Prot: sp|Q9LFD5|BPA1_ARATH Binding partner of ACD11 1; TrEMBL-Plants: tr|I3SUK5|I3SUK5_LOTJA Uncharacterized protein; Found in the gene: LotjaGi2g1v0306500	PF00076.28, RRM_1
LotjaGi2g1v0306500.1	LotjaGi2g1v0306500	LotjaGi2g1v0306500	LotjaGi2g1v0306500.1.p2		2QUTK	Q9LFD5		RNA recognition motif	sp|Q9LFD5|BPA1_ARATH Binding partner of ACD11 1 OS=Arabidopsis thaliana OX=3702 GN=BPA1 PE=1 SV=1		2.806E-128	7.794E-41		80.200	38.400		407	155		1	8		245	241	TRUE	0.99804	7229	246	0.36749	5.754	1	0.999663	coding	LjG1.1_chr2	78007065	78015931	8867	+		GO:0000184, GO:0000381, GO:0003676, GO:0003723, GO:0003729, GO:0005634, GO:0005737, GO:0006396, GO:0006397, GO:0006417, GO:0008380, GO:0016607, GO:0051028	RNA-binding protein 8A;interpro_id=IPR000504 (RNA recognition motif domain);gene_ontology_id=GO:0000184, GO:0000381, GO:0003676, GO:0003723, GO:0003729, GO:0005634, GO:0005737, GO:0006396, GO:0006397, GO:0006417, GO:0008380, GO:0016607, GO:0051028;best_blast_hit_tair=AT1G14340.1 RNA-binding (RRM/RBD/RNP motifs) family protein;best_blast_hit_sprot=sp|Q9LFD5|BPA1_ARATH Binding partner of ACD11 1;best_blast_hit_trembl_plants=tr|I3SUK5|I3SUK5_LOTJA Uncharacterized protein LjG1.1_chr2 PGSB exon 78007065 78007163 . + .	RNA-binding protein 8A; TAIR: AT1G14340.1 RNA-binding (RRM/RBD/RNP motifs) family protein; Swiss-Prot: sp|Q9LFD5|BPA1_ARATH Binding partner of ACD11 1; TrEMBL-Plants: tr|I3SUK5|I3SUK5_LOTJA Uncharacterized protein; Found in the gene: LotjaGi2g1v0306500	PF00076.28, RRM_1
LotjaGi2g1v0306500.1.nasc001	LotjaGi2g1v0306500	LotjaGi2g1v0306500																									194	7	0.32062	6.49138	-1	0.0417995	noncoding	LjG1.1_chr2	78007065	78015931	8867	+		GO:0000184, GO:0000381, GO:0003676, GO:0003723, GO:0003729, GO:0005634, GO:0005737, GO:0006396, GO:0006397, GO:0006417, GO:0008380, GO:0016607, GO:0051028	RNA-binding protein 8A;interpro_id=IPR000504 (RNA recognition motif domain);gene_ontology_id=GO:0000184, GO:0000381, GO:0003676, GO:0003723, GO:0003729, GO:0005634, GO:0005737, GO:0006396, GO:0006397, GO:0006417, GO:0008380, GO:0016607, GO:0051028;best_blast_hit_tair=AT1G14340.1 RNA-binding (RRM/RBD/RNP motifs) family protein;best_blast_hit_sprot=sp|Q9LFD5|BPA1_ARATH Binding partner of ACD11 1;best_blast_hit_trembl_plants=tr|I3SUK5|I3SUK5_LOTJA Uncharacterized protein LjG1.1_chr2 PGSB exon 78007065 78007163 . + .	RNA-binding protein 8A; TAIR: AT1G14340.1 RNA-binding (RRM/RBD/RNP motifs) family protein; Swiss-Prot: sp|Q9LFD5|BPA1_ARATH Binding partner of ACD11 1; TrEMBL-Plants: tr|I3SUK5|I3SUK5_LOTJA Uncharacterized protein; Found in the gene: LotjaGi2g1v0306500	PF00076.28, RRM_1
LotjaGi2g1v0306500.1.nasc002	LotjaGi2g1v0306500	LotjaGi2g1v0306500																									1561	50	0.33419	4.56954	1	0.0335593	noncoding	LjG1.1_chr2	78007065	78015931	8867	+		GO:0000184, GO:0000381, GO:0003676, GO:0003723, GO:0003729, GO:0005634, GO:0005737, GO:0006396, GO:0006397, GO:0006417, GO:0008380, GO:0016607, GO:0051028	RNA-binding protein 8A;interpro_id=IPR000504 (RNA recognition motif domain);gene_ontology_id=GO:0000184, GO:0000381, GO:0003676, GO:0003723, GO:0003729, GO:0005634, GO:0005737, GO:0006396, GO:0006397, GO:0006417, GO:0008380, GO:0016607, GO:0051028;best_blast_hit_tair=AT1G14340.1 RNA-binding (RRM/RBD/RNP motifs) family protein;best_blast_hit_sprot=sp|Q9LFD5|BPA1_ARATH Binding partner of ACD11 1;best_blast_hit_trembl_plants=tr|I3SUK5|I3SUK5_LOTJA Uncharacterized protein LjG1.1_chr2 PGSB exon 78007065 78007163 . + .	RNA-binding protein 8A; TAIR: AT1G14340.1 RNA-binding (RRM/RBD/RNP motifs) family protein; Swiss-Prot: sp|Q9LFD5|BPA1_ARATH Binding partner of ACD11 1; TrEMBL-Plants: tr|I3SUK5|I3SUK5_LOTJA Uncharacterized protein; Found in the gene: LotjaGi2g1v0306500	PF00076.28, RRM_1
LotjaGi2g1v0306500.1.nasc003	LotjaGi2g1v0306500	LotjaGi2g1v0306500																									434	74	0.46998	4.54004	1	0.303394	noncoding	LjG1.1_chr2	78007065	78015931	8867	+		GO:0000184, GO:0000381, GO:0003676, GO:0003723, GO:0003729, GO:0005634, GO:0005737, GO:0006396, GO:0006397, GO:0006417, GO:0008380, GO:0016607, GO:0051028	RNA-binding protein 8A;interpro_id=IPR000504 (RNA recognition motif domain);gene_ontology_id=GO:0000184, GO:0000381, GO:0003676, GO:0003723, GO:0003729, GO:0005634, GO:0005737, GO:0006396, GO:0006397, GO:0006417, GO:0008380, GO:0016607, GO:0051028;best_blast_hit_tair=AT1G14340.1 RNA-binding (RRM/RBD/RNP motifs) family protein;best_blast_hit_sprot=sp|Q9LFD5|BPA1_ARATH Binding partner of ACD11 1;best_blast_hit_trembl_plants=tr|I3SUK5|I3SUK5_LOTJA Uncharacterized protein LjG1.1_chr2 PGSB exon 78007065 78007163 . + .	RNA-binding protein 8A; TAIR: AT1G14340.1 RNA-binding (RRM/RBD/RNP motifs) family protein; Swiss-Prot: sp|Q9LFD5|BPA1_ARATH Binding partner of ACD11 1; TrEMBL-Plants: tr|I3SUK5|I3SUK5_LOTJA Uncharacterized protein; Found in the gene: LotjaGi2g1v0306500	PF00076.28, RRM_1
LotjaGi2g1v0306500.1.nasc004	LotjaGi2g1v0306500	LotjaGi2g1v0306500																									516	133	0.46998	4.40561	-1	0.145982	noncoding	LjG1.1_chr2	78007065	78015931	8867	+		GO:0000184, GO:0000381, GO:0003676, GO:0003723, GO:0003729, GO:0005634, GO:0005737, GO:0006396, GO:0006397, GO:0006417, GO:0008380, GO:0016607, GO:0051028	RNA-binding protein 8A;interpro_id=IPR000504 (RNA recognition motif domain);gene_ontology_id=GO:0000184, GO:0000381, GO:0003676, GO:0003723, GO:0003729, GO:0005634, GO:0005737, GO:0006396, GO:0006397, GO:0006417, GO:0008380, GO:0016607, GO:0051028;best_blast_hit_tair=AT1G14340.1 RNA-binding (RRM/RBD/RNP motifs) family protein;best_blast_hit_sprot=sp|Q9LFD5|BPA1_ARATH Binding partner of ACD11 1;best_blast_hit_trembl_plants=tr|I3SUK5|I3SUK5_LOTJA Uncharacterized protein LjG1.1_chr2 PGSB exon 78007065 78007163 . + .	RNA-binding protein 8A; TAIR: AT1G14340.1 RNA-binding (RRM/RBD/RNP motifs) family protein; Swiss-Prot: sp|Q9LFD5|BPA1_ARATH Binding partner of ACD11 1; TrEMBL-Plants: tr|I3SUK5|I3SUK5_LOTJA Uncharacterized protein; Found in the gene: LotjaGi2g1v0306500	PF00076.28, RRM_1
LotjaGi2g1v0306600.1	LotjaGi2g1v0306600	LotjaGi2g1v0306600	LotjaGi2g1v0306600.1.p1	PF02183.23	KOG0483	Q8LC03	Homeobox associated leucine zipper	sequence-specific DNA binding	sp|Q8LC03|ATB13_ARATH Homeobox-leucine zipper protein ATHB-13 OS=Arabidopsis thaliana OX=3702 GN=ATHB-13 PE=2 SV=2	8.169E-10	8.891E-36	5.060E-98	63.700	68.800	57.800	59	141	322	125	61	1	169	161	280	TRUE	0.99963	4303	281	0.26773	6.1587	1	0.997707	coding	LjG1.1_chr2	78015932	78021232	5301	+		GO:0003677, GO:0003700, GO:0005634, GO:0006355, GO:0043565	Homeobox protein, putative;interpro_id=IPR003106 (Leucine zipper%2C homeobox-associated), IPR009057 (Homeobox domain-like);gene_ontology_id=GO:0003677, GO:0003700, GO:0005634, GO:0006355, GO:0043565;best_blast_hit_tair=AT1G69780.1 Homeobox-leucine zipper protein family;best_blast_hit_sprot=sp|Q8LC03|ATB13_ARATH Homeobox-leucine zipper protein ATHB-13;best_blast_hit_trembl_plants=tr|I3SIZ2|I3SIZ2_LOTJA Uncharacterized protein LjG1.1_chr2 PGSB five_prime_UTR 78015932 78016770 . + . , Homeobox protein, putative;interpro_id=N.A.;gene_ontology_id=GO:0003677, GO:0003700, GO:0005634, GO:0006355, GO:0043565;best_blast_hit_tair=AT1G69780.1 Homeobox-leucine zipper protein family;best_blast_hit_sprot=sp|Q8LC03|ATB13_ARATH Homeobox-leucine zipper protein ATHB-13;best_blast_hit_trembl_plants=tr|I3SIZ2|I3SIZ2_LOTJA Uncharacterized protein LjG1.1_chr2 PGSB exon 78016474 78016566 . + .	Homeobox protein, putative; TAIR: AT1G69780.1 Homeobox-leucine zipper protein family; Swiss-Prot: sp|Q8LC03|ATB13_ARATH Homeobox-leucine zipper protein ATHB-13; TrEMBL-Plants: tr|I3SIZ2|I3SIZ2_LOTJA Uncharacterized protein; Found in the gene: LotjaGi2g1v0306600	HALZ, Homeodomain, PF00046.35, PF02183.23
LotjaGi2g1v0306600.1.nasc001	LotjaGi2g1v0306600	LotjaGi2g1v0306600	LotjaGi2g1v0306600.1.nasc001.p1																						FALSE	0.00144	1166	108	0.36999	9.95181	1	0.273166	noncoding	LjG1.1_chr2	78015932	78021232	5301	+		GO:0003677, GO:0003700, GO:0005634, GO:0006355, GO:0043565	Homeobox protein, putative;interpro_id=IPR003106 (Leucine zipper%2C homeobox-associated), IPR009057 (Homeobox domain-like);gene_ontology_id=GO:0003677, GO:0003700, GO:0005634, GO:0006355, GO:0043565;best_blast_hit_tair=AT1G69780.1 Homeobox-leucine zipper protein family;best_blast_hit_sprot=sp|Q8LC03|ATB13_ARATH Homeobox-leucine zipper protein ATHB-13;best_blast_hit_trembl_plants=tr|I3SIZ2|I3SIZ2_LOTJA Uncharacterized protein LjG1.1_chr2 PGSB five_prime_UTR 78015932 78016770 . + . , Homeobox protein, putative;interpro_id=N.A.;gene_ontology_id=GO:0003677, GO:0003700, GO:0005634, GO:0006355, GO:0043565;best_blast_hit_tair=AT1G69780.1 Homeobox-leucine zipper protein family;best_blast_hit_sprot=sp|Q8LC03|ATB13_ARATH Homeobox-leucine zipper protein ATHB-13;best_blast_hit_trembl_plants=tr|I3SIZ2|I3SIZ2_LOTJA Uncharacterized protein LjG1.1_chr2 PGSB exon 78016474 78016566 . + .	Homeobox protein, putative; TAIR: AT1G69780.1 Homeobox-leucine zipper protein family; Swiss-Prot: sp|Q8LC03|ATB13_ARATH Homeobox-leucine zipper protein ATHB-13; TrEMBL-Plants: tr|I3SIZ2|I3SIZ2_LOTJA Uncharacterized protein; Found in the gene: LotjaGi2g1v0306600	HALZ, Homeodomain, PF00046.35, PF02183.23
LotjaGi2g1v0306600.1.nasc002	LotjaGi2g1v0306600	LotjaGi2g1v0306600	LotjaGi2g1v0306600.1.nasc002.p1																						TRUE	0.99985	2099	180	0.34027	6.49945	1	0.943477	coding	LjG1.1_chr2	78015932	78021232	5301	+		GO:0003677, GO:0003700, GO:0005634, GO:0006355, GO:0043565	Homeobox protein, putative;interpro_id=IPR003106 (Leucine zipper%2C homeobox-associated), IPR009057 (Homeobox domain-like);gene_ontology_id=GO:0003677, GO:0003700, GO:0005634, GO:0006355, GO:0043565;best_blast_hit_tair=AT1G69780.1 Homeobox-leucine zipper protein family;best_blast_hit_sprot=sp|Q8LC03|ATB13_ARATH Homeobox-leucine zipper protein ATHB-13;best_blast_hit_trembl_plants=tr|I3SIZ2|I3SIZ2_LOTJA Uncharacterized protein LjG1.1_chr2 PGSB five_prime_UTR 78015932 78016770 . + . , Homeobox protein, putative;interpro_id=N.A.;gene_ontology_id=GO:0003677, GO:0003700, GO:0005634, GO:0006355, GO:0043565;best_blast_hit_tair=AT1G69780.1 Homeobox-leucine zipper protein family;best_blast_hit_sprot=sp|Q8LC03|ATB13_ARATH Homeobox-leucine zipper protein ATHB-13;best_blast_hit_trembl_plants=tr|I3SIZ2|I3SIZ2_LOTJA Uncharacterized protein LjG1.1_chr2 PGSB exon 78016474 78016566 . + .	Homeobox protein, putative; TAIR: AT1G69780.1 Homeobox-leucine zipper protein family; Swiss-Prot: sp|Q8LC03|ATB13_ARATH Homeobox-leucine zipper protein ATHB-13; TrEMBL-Plants: tr|I3SIZ2|I3SIZ2_LOTJA Uncharacterized protein; Found in the gene: LotjaGi2g1v0306600	HALZ, Homeodomain, PF00046.35, PF02183.23
LotjaGi2g1v0306600.2.nasc001	LotjaGi2g1v0306600	LotjaGi2g1v0306600																									255	14	0.40663	4.05003	1	0.00860921	noncoding	LjG1.1_chr2	78015932	78021232	5301	+		GO:0003677, GO:0003700, GO:0005634, GO:0006355, GO:0043565	Homeobox protein, putative;interpro_id=IPR003106 (Leucine zipper%2C homeobox-associated), IPR009057 (Homeobox domain-like);gene_ontology_id=GO:0003677, GO:0003700, GO:0005634, GO:0006355, GO:0043565;best_blast_hit_tair=AT1G69780.1 Homeobox-leucine zipper protein family;best_blast_hit_sprot=sp|Q8LC03|ATB13_ARATH Homeobox-leucine zipper protein ATHB-13;best_blast_hit_trembl_plants=tr|I3SIZ2|I3SIZ2_LOTJA Uncharacterized protein LjG1.1_chr2 PGSB five_prime_UTR 78015932 78016770 . + . , Homeobox protein, putative;interpro_id=N.A.;gene_ontology_id=GO:0003677, GO:0003700, GO:0005634, GO:0006355, GO:0043565;best_blast_hit_tair=AT1G69780.1 Homeobox-leucine zipper protein family;best_blast_hit_sprot=sp|Q8LC03|ATB13_ARATH Homeobox-leucine zipper protein ATHB-13;best_blast_hit_trembl_plants=tr|I3SIZ2|I3SIZ2_LOTJA Uncharacterized protein LjG1.1_chr2 PGSB exon 78016474 78016566 . + .	Homeobox protein, putative; TAIR: AT1G69780.1 Homeobox-leucine zipper protein family; Swiss-Prot: sp|Q8LC03|ATB13_ARATH Homeobox-leucine zipper protein ATHB-13; TrEMBL-Plants: tr|I3SIZ2|I3SIZ2_LOTJA Uncharacterized protein; Found in the gene: LotjaGi2g1v0306600	HALZ, Homeodomain, PF00046.35, PF02183.23
LotjaGi2g1v0306700.1	LotjaGi2g1v0306700	LotjaGi2g1v0306700	LotjaGi2g1v0306700.1.p1																						TRUE	0.99346	5679	196	0.32878	9.5445	1	0.849978	coding	LjG1.1_chr2	78036929	78044391	7463	+		GO:0016020, GO:0016021	NAD(P)-linked oxidoreductase-like protein;interpro_id=IPR005182 (Domain of unknown function DUF304);gene_ontology_id=GO:0016020, GO:0016021;best_blast_hit_tair=AT1G14345.1 NAD(P)-linked oxidoreductase superfamily protein;best_blast_hit_sprot=sp|O44750|XPP_CAEEL Xaa-Pro aminopeptidase app-1;best_blast_hit_trembl_plants=tr|G7KB58|G7KB58_MEDTR NAD(P)-linked oxidoreductase-like protein LjG1.1_chr2 PGSB five_prime_UTR 78036929 78037045 . + .
LotjaGi2g1v0306700.1	LotjaGi2g1v0306700	LotjaGi2g1v0306700	LotjaGi2g1v0306700.1.p2																						FALSE	0.0008	5679	196	0.32878	9.5445	1	0.849978	coding	LjG1.1_chr2	78036929	78044391	7463	+		GO:0016020, GO:0016021	NAD(P)-linked oxidoreductase-like protein;interpro_id=IPR005182 (Domain of unknown function DUF304);gene_ontology_id=GO:0016020, GO:0016021;best_blast_hit_tair=AT1G14345.1 NAD(P)-linked oxidoreductase superfamily protein;best_blast_hit_sprot=sp|O44750|XPP_CAEEL Xaa-Pro aminopeptidase app-1;best_blast_hit_trembl_plants=tr|G7KB58|G7KB58_MEDTR NAD(P)-linked oxidoreductase-like protein LjG1.1_chr2 PGSB five_prime_UTR 78036929 78037045 . + .
LotjaGi2g1v0306700.1.nasc001	LotjaGi2g1v0306700	LotjaGi2g1v0306700	LotjaGi2g1v0306700.1.nasc001.p1																						TRUE	0.99346	1216	196	0.37675	9.5445	1	0.961189	coding	LjG1.1_chr2	78036929	78044391	7463	+		GO:0016020, GO:0016021	NAD(P)-linked oxidoreductase-like protein;interpro_id=IPR005182 (Domain of unknown function DUF304);gene_ontology_id=GO:0016020, GO:0016021;best_blast_hit_tair=AT1G14345.1 NAD(P)-linked oxidoreductase superfamily protein;best_blast_hit_sprot=sp|O44750|XPP_CAEEL Xaa-Pro aminopeptidase app-1;best_blast_hit_trembl_plants=tr|G7KB58|G7KB58_MEDTR NAD(P)-linked oxidoreductase-like protein LjG1.1_chr2 PGSB five_prime_UTR 78036929 78037045 . + .
LotjaGi2g1v0306700.1.nasc002	LotjaGi2g1v0306700	LotjaGi2g1v0306700	LotjaGi2g1v0306700.1.nasc002.p1																						TRUE	0.99346	4251	196	0.34751	9.5445	1	0.910522	coding	LjG1.1_chr2	78036929	78044391	7463	+		GO:0016020, GO:0016021	NAD(P)-linked oxidoreductase-like protein;interpro_id=IPR005182 (Domain of unknown function DUF304);gene_ontology_id=GO:0016020, GO:0016021;best_blast_hit_tair=AT1G14345.1 NAD(P)-linked oxidoreductase superfamily protein;best_blast_hit_sprot=sp|O44750|XPP_CAEEL Xaa-Pro aminopeptidase app-1;best_blast_hit_trembl_plants=tr|G7KB58|G7KB58_MEDTR NAD(P)-linked oxidoreductase-like protein LjG1.1_chr2 PGSB five_prime_UTR 78036929 78037045 . + .
LotjaGi2g1v0306800.1	LotjaGi2g1v0306800	LotjaGi2g1v0306800	LotjaGi2g1v0306800.1.p1	PF13921.12	KOG1598	F4IRB4	Myb-like DNA-binding domain	RNA polymerase III type 3 promoter DNA binding	sp|F4IRB4|MYB88_ARATH Transcription factor MYB88 OS=Arabidopsis thaliana OX=3702 GN=MYB88 PE=1 SV=1	9.293E-12	3.236E-17	5.696E-157	41.800	48.100	56.200	67	89	503	2	28	13	88	124	474	TRUE	0.99589	3647	475	0.39075	6.34246	1	1	coding	LjG1.1_chr2	78054294	78062068	7775	+		GO:0003677	MYB family protein;interpro_id=IPR009057 (Homeobox domain-like);gene_ontology_id=GO:0003677;best_blast_hit_tair=AT2G02820.2 myb domain protein 88;best_blast_hit_sprot=sp|F4IRB4|MYB88_ARATH Transcription factor MYB124;best_blast_hit_trembl_plants=tr|A0A151TFM9|A0A151TFM9_CAJCA Myb-related protein B LjG1.1_chr2 PGSB exon 78054294 78054969 . + . , MYB family protein;interpro_id=N.A.;gene_ontology_id=GO:0003677;best_blast_hit_tair=AT2G02820.2 myb domain protein 88;best_blast_hit_sprot=sp|F4IRB4|MYB88_ARATH Transcription factor MYB124;best_blast_hit_trembl_plants=tr|A0A151TFM9|A0A151TFM9_CAJCA Myb-related protein B LjG1.1_chr2 PGSB five_prime_UTR 78054294 78055193 . + . , MYB family protein;interpro_id=N.A.;gene_ontology_id=GO:0003677;best_blast_hit_tair=AT2G02820.2 myb domain protein 88;best_blast_hit_sprot=sp|F4IRB4|MYB88_ARATH Transcription factor MYB124;best_blast_hit_trembl_plants=tr|A0A151TFM9|A0A151TFM9_CAJCA Myb-related protein B LjG1.1_chr2 PGSB exon 78054327 78054651 . + .	MYB family protein; TAIR: AT2G02820.2 myb domain protein 88; Swiss-Prot: sp|F4IRB4|MYB88_ARATH Transcription factor MYB124; TrEMBL-Plants: tr|A0A151TFM9|A0A151TFM9_CAJCA Myb-related protein B; Found in the gene: LotjaGi2g1v0306800	Myb_DNA-bind_6, Myb_DNA-binding, PF00249.37, PF13921.12
LotjaGi2g1v0306800.1.nasc001	LotjaGi2g1v0306800	LotjaGi2g1v0306800																									779	20	0.3616	8.34377	1	0.00445581	noncoding	LjG1.1_chr2	78054294	78062068	7775	+		GO:0003677	MYB family protein;interpro_id=IPR009057 (Homeobox domain-like);gene_ontology_id=GO:0003677;best_blast_hit_tair=AT2G02820.2 myb domain protein 88;best_blast_hit_sprot=sp|F4IRB4|MYB88_ARATH Transcription factor MYB124;best_blast_hit_trembl_plants=tr|A0A151TFM9|A0A151TFM9_CAJCA Myb-related protein B LjG1.1_chr2 PGSB exon 78054294 78054969 . + . , MYB family protein;interpro_id=N.A.;gene_ontology_id=GO:0003677;best_blast_hit_tair=AT2G02820.2 myb domain protein 88;best_blast_hit_sprot=sp|F4IRB4|MYB88_ARATH Transcription factor MYB124;best_blast_hit_trembl_plants=tr|A0A151TFM9|A0A151TFM9_CAJCA Myb-related protein B LjG1.1_chr2 PGSB five_prime_UTR 78054294 78055193 . + . , MYB family protein;interpro_id=N.A.;gene_ontology_id=GO:0003677;best_blast_hit_tair=AT2G02820.2 myb domain protein 88;best_blast_hit_sprot=sp|F4IRB4|MYB88_ARATH Transcription factor MYB124;best_blast_hit_trembl_plants=tr|A0A151TFM9|A0A151TFM9_CAJCA Myb-related protein B LjG1.1_chr2 PGSB exon 78054327 78054651 . + .	MYB family protein; TAIR: AT2G02820.2 myb domain protein 88; Swiss-Prot: sp|F4IRB4|MYB88_ARATH Transcription factor MYB124; TrEMBL-Plants: tr|A0A151TFM9|A0A151TFM9_CAJCA Myb-related protein B; Found in the gene: LotjaGi2g1v0306800	Myb_DNA-bind_6, Myb_DNA-binding, PF00249.37, PF13921.12
LotjaGi2g1v0306800.1.nasc002	LotjaGi2g1v0306800	LotjaGi2g1v0306800																									1040	38	0.3709	9.30287	1	0.014604	noncoding	LjG1.1_chr2	78054294	78062068	7775	+		GO:0003677	MYB family protein;interpro_id=IPR009057 (Homeobox domain-like);gene_ontology_id=GO:0003677;best_blast_hit_tair=AT2G02820.2 myb domain protein 88;best_blast_hit_sprot=sp|F4IRB4|MYB88_ARATH Transcription factor MYB124;best_blast_hit_trembl_plants=tr|A0A151TFM9|A0A151TFM9_CAJCA Myb-related protein B LjG1.1_chr2 PGSB exon 78054294 78054969 . + . , MYB family protein;interpro_id=N.A.;gene_ontology_id=GO:0003677;best_blast_hit_tair=AT2G02820.2 myb domain protein 88;best_blast_hit_sprot=sp|F4IRB4|MYB88_ARATH Transcription factor MYB124;best_blast_hit_trembl_plants=tr|A0A151TFM9|A0A151TFM9_CAJCA Myb-related protein B LjG1.1_chr2 PGSB five_prime_UTR 78054294 78055193 . + . , MYB family protein;interpro_id=N.A.;gene_ontology_id=GO:0003677;best_blast_hit_tair=AT2G02820.2 myb domain protein 88;best_blast_hit_sprot=sp|F4IRB4|MYB88_ARATH Transcription factor MYB124;best_blast_hit_trembl_plants=tr|A0A151TFM9|A0A151TFM9_CAJCA Myb-related protein B LjG1.1_chr2 PGSB exon 78054327 78054651 . + .	MYB family protein; TAIR: AT2G02820.2 myb domain protein 88; Swiss-Prot: sp|F4IRB4|MYB88_ARATH Transcription factor MYB124; TrEMBL-Plants: tr|A0A151TFM9|A0A151TFM9_CAJCA Myb-related protein B; Found in the gene: LotjaGi2g1v0306800	Myb_DNA-bind_6, Myb_DNA-binding, PF00249.37, PF13921.12
LotjaGi2g1v0306800.1.nasc003	LotjaGi2g1v0306800	LotjaGi2g1v0306800																									1058	49	0.38699	6.05423	1	0.0245354	noncoding	LjG1.1_chr2	78054294	78062068	7775	+		GO:0003677	MYB family protein;interpro_id=IPR009057 (Homeobox domain-like);gene_ontology_id=GO:0003677;best_blast_hit_tair=AT2G02820.2 myb domain protein 88;best_blast_hit_sprot=sp|F4IRB4|MYB88_ARATH Transcription factor MYB124;best_blast_hit_trembl_plants=tr|A0A151TFM9|A0A151TFM9_CAJCA Myb-related protein B LjG1.1_chr2 PGSB exon 78054294 78054969 . + . , MYB family protein;interpro_id=N.A.;gene_ontology_id=GO:0003677;best_blast_hit_tair=AT2G02820.2 myb domain protein 88;best_blast_hit_sprot=sp|F4IRB4|MYB88_ARATH Transcription factor MYB124;best_blast_hit_trembl_plants=tr|A0A151TFM9|A0A151TFM9_CAJCA Myb-related protein B LjG1.1_chr2 PGSB five_prime_UTR 78054294 78055193 . + . , MYB family protein;interpro_id=N.A.;gene_ontology_id=GO:0003677;best_blast_hit_tair=AT2G02820.2 myb domain protein 88;best_blast_hit_sprot=sp|F4IRB4|MYB88_ARATH Transcription factor MYB124;best_blast_hit_trembl_plants=tr|A0A151TFM9|A0A151TFM9_CAJCA Myb-related protein B LjG1.1_chr2 PGSB exon 78054327 78054651 . + .	MYB family protein; TAIR: AT2G02820.2 myb domain protein 88; Swiss-Prot: sp|F4IRB4|MYB88_ARATH Transcription factor MYB124; TrEMBL-Plants: tr|A0A151TFM9|A0A151TFM9_CAJCA Myb-related protein B; Found in the gene: LotjaGi2g1v0306800	Myb_DNA-bind_6, Myb_DNA-binding, PF00249.37, PF13921.12
LotjaGi2g1v0306800.1.nasc004	LotjaGi2g1v0306800	LotjaGi2g1v0306800																									1153	67	0.38101	9.51465	1	0.0622752	noncoding	LjG1.1_chr2	78054294	78062068	7775	+		GO:0003677	MYB family protein;interpro_id=IPR009057 (Homeobox domain-like);gene_ontology_id=GO:0003677;best_blast_hit_tair=AT2G02820.2 myb domain protein 88;best_blast_hit_sprot=sp|F4IRB4|MYB88_ARATH Transcription factor MYB124;best_blast_hit_trembl_plants=tr|A0A151TFM9|A0A151TFM9_CAJCA Myb-related protein B LjG1.1_chr2 PGSB exon 78054294 78054969 . + . , MYB family protein;interpro_id=N.A.;gene_ontology_id=GO:0003677;best_blast_hit_tair=AT2G02820.2 myb domain protein 88;best_blast_hit_sprot=sp|F4IRB4|MYB88_ARATH Transcription factor MYB124;best_blast_hit_trembl_plants=tr|A0A151TFM9|A0A151TFM9_CAJCA Myb-related protein B LjG1.1_chr2 PGSB five_prime_UTR 78054294 78055193 . + . , MYB family protein;interpro_id=N.A.;gene_ontology_id=GO:0003677;best_blast_hit_tair=AT2G02820.2 myb domain protein 88;best_blast_hit_sprot=sp|F4IRB4|MYB88_ARATH Transcription factor MYB124;best_blast_hit_trembl_plants=tr|A0A151TFM9|A0A151TFM9_CAJCA Myb-related protein B LjG1.1_chr2 PGSB exon 78054327 78054651 . + .	MYB family protein; TAIR: AT2G02820.2 myb domain protein 88; Swiss-Prot: sp|F4IRB4|MYB88_ARATH Transcription factor MYB124; TrEMBL-Plants: tr|A0A151TFM9|A0A151TFM9_CAJCA Myb-related protein B; Found in the gene: LotjaGi2g1v0306800	Myb_DNA-bind_6, Myb_DNA-binding, PF00249.37, PF13921.12
LotjaGi2g1v0306800.1.nasc005	LotjaGi2g1v0306800	LotjaGi2g1v0306800	LotjaGi2g1v0306800.1.nasc005.p1																						TRUE	0.98566	1461	119	0.33845	6.88868	1	0.357284	noncoding	LjG1.1_chr2	78054294	78062068	7775	+		GO:0003677	MYB family protein;interpro_id=IPR009057 (Homeobox domain-like);gene_ontology_id=GO:0003677;best_blast_hit_tair=AT2G02820.2 myb domain protein 88;best_blast_hit_sprot=sp|F4IRB4|MYB88_ARATH Transcription factor MYB124;best_blast_hit_trembl_plants=tr|A0A151TFM9|A0A151TFM9_CAJCA Myb-related protein B LjG1.1_chr2 PGSB exon 78054294 78054969 . + . , MYB family protein;interpro_id=N.A.;gene_ontology_id=GO:0003677;best_blast_hit_tair=AT2G02820.2 myb domain protein 88;best_blast_hit_sprot=sp|F4IRB4|MYB88_ARATH Transcription factor MYB124;best_blast_hit_trembl_plants=tr|A0A151TFM9|A0A151TFM9_CAJCA Myb-related protein B LjG1.1_chr2 PGSB five_prime_UTR 78054294 78055193 . + . , MYB family protein;interpro_id=N.A.;gene_ontology_id=GO:0003677;best_blast_hit_tair=AT2G02820.2 myb domain protein 88;best_blast_hit_sprot=sp|F4IRB4|MYB88_ARATH Transcription factor MYB124;best_blast_hit_trembl_plants=tr|A0A151TFM9|A0A151TFM9_CAJCA Myb-related protein B LjG1.1_chr2 PGSB exon 78054327 78054651 . + .	MYB family protein; TAIR: AT2G02820.2 myb domain protein 88; Swiss-Prot: sp|F4IRB4|MYB88_ARATH Transcription factor MYB124; TrEMBL-Plants: tr|A0A151TFM9|A0A151TFM9_CAJCA Myb-related protein B; Found in the gene: LotjaGi2g1v0306800	Myb_DNA-bind_6, Myb_DNA-binding, PF00249.37, PF13921.12
LotjaGi2g1v0306800.1.nasc006	LotjaGi2g1v0306800	LotjaGi2g1v0306800	LotjaGi2g1v0306800.1.nasc006.p1																						TRUE	0.99758	1222	110	0.3842	9.14382	1	0.352294	noncoding	LjG1.1_chr2	78054294	78062068	7775	+		GO:0003677	MYB family protein;interpro_id=IPR009057 (Homeobox domain-like);gene_ontology_id=GO:0003677;best_blast_hit_tair=AT2G02820.2 myb domain protein 88;best_blast_hit_sprot=sp|F4IRB4|MYB88_ARATH Transcription factor MYB124;best_blast_hit_trembl_plants=tr|A0A151TFM9|A0A151TFM9_CAJCA Myb-related protein B LjG1.1_chr2 PGSB exon 78054294 78054969 . + . , MYB family protein;interpro_id=N.A.;gene_ontology_id=GO:0003677;best_blast_hit_tair=AT2G02820.2 myb domain protein 88;best_blast_hit_sprot=sp|F4IRB4|MYB88_ARATH Transcription factor MYB124;best_blast_hit_trembl_plants=tr|A0A151TFM9|A0A151TFM9_CAJCA Myb-related protein B LjG1.1_chr2 PGSB five_prime_UTR 78054294 78055193 . + . , MYB family protein;interpro_id=N.A.;gene_ontology_id=GO:0003677;best_blast_hit_tair=AT2G02820.2 myb domain protein 88;best_blast_hit_sprot=sp|F4IRB4|MYB88_ARATH Transcription factor MYB124;best_blast_hit_trembl_plants=tr|A0A151TFM9|A0A151TFM9_CAJCA Myb-related protein B LjG1.1_chr2 PGSB exon 78054327 78054651 . + .	MYB family protein; TAIR: AT2G02820.2 myb domain protein 88; Swiss-Prot: sp|F4IRB4|MYB88_ARATH Transcription factor MYB124; TrEMBL-Plants: tr|A0A151TFM9|A0A151TFM9_CAJCA Myb-related protein B; Found in the gene: LotjaGi2g1v0306800	Myb_DNA-bind_6, Myb_DNA-binding, PF00249.37, PF13921.12
LotjaGi2g1v0306800.1.nasc007	LotjaGi2g1v0306800	LotjaGi2g1v0306800	LotjaGi2g1v0306800.1.nasc007.p1																						TRUE	0.98746	1375	185	0.35786	9.40698	1	0.902296	coding	LjG1.1_chr2	78054294	78062068	7775	+		GO:0003677	MYB family protein;interpro_id=IPR009057 (Homeobox domain-like);gene_ontology_id=GO:0003677;best_blast_hit_tair=AT2G02820.2 myb domain protein 88;best_blast_hit_sprot=sp|F4IRB4|MYB88_ARATH Transcription factor MYB124;best_blast_hit_trembl_plants=tr|A0A151TFM9|A0A151TFM9_CAJCA Myb-related protein B LjG1.1_chr2 PGSB exon 78054294 78054969 . + . , MYB family protein;interpro_id=N.A.;gene_ontology_id=GO:0003677;best_blast_hit_tair=AT2G02820.2 myb domain protein 88;best_blast_hit_sprot=sp|F4IRB4|MYB88_ARATH Transcription factor MYB124;best_blast_hit_trembl_plants=tr|A0A151TFM9|A0A151TFM9_CAJCA Myb-related protein B LjG1.1_chr2 PGSB five_prime_UTR 78054294 78055193 . + . , MYB family protein;interpro_id=N.A.;gene_ontology_id=GO:0003677;best_blast_hit_tair=AT2G02820.2 myb domain protein 88;best_blast_hit_sprot=sp|F4IRB4|MYB88_ARATH Transcription factor MYB124;best_blast_hit_trembl_plants=tr|A0A151TFM9|A0A151TFM9_CAJCA Myb-related protein B LjG1.1_chr2 PGSB exon 78054327 78054651 . + .	MYB family protein; TAIR: AT2G02820.2 myb domain protein 88; Swiss-Prot: sp|F4IRB4|MYB88_ARATH Transcription factor MYB124; TrEMBL-Plants: tr|A0A151TFM9|A0A151TFM9_CAJCA Myb-related protein B; Found in the gene: LotjaGi2g1v0306800	Myb_DNA-bind_6, Myb_DNA-binding, PF00249.37, PF13921.12
LotjaGi2g1v0306800.1.nasc008	LotjaGi2g1v0306800	LotjaGi2g1v0306800	LotjaGi2g1v0306800.1.nasc008.p1																						TRUE	0.97976	1867	234	0.356	9.53134	1	0.985426	coding	LjG1.1_chr2	78054294	78062068	7775	+		GO:0003677	MYB family protein;interpro_id=IPR009057 (Homeobox domain-like);gene_ontology_id=GO:0003677;best_blast_hit_tair=AT2G02820.2 myb domain protein 88;best_blast_hit_sprot=sp|F4IRB4|MYB88_ARATH Transcription factor MYB124;best_blast_hit_trembl_plants=tr|A0A151TFM9|A0A151TFM9_CAJCA Myb-related protein B LjG1.1_chr2 PGSB exon 78054294 78054969 . + . , MYB family protein;interpro_id=N.A.;gene_ontology_id=GO:0003677;best_blast_hit_tair=AT2G02820.2 myb domain protein 88;best_blast_hit_sprot=sp|F4IRB4|MYB88_ARATH Transcription factor MYB124;best_blast_hit_trembl_plants=tr|A0A151TFM9|A0A151TFM9_CAJCA Myb-related protein B LjG1.1_chr2 PGSB five_prime_UTR 78054294 78055193 . + . , MYB family protein;interpro_id=N.A.;gene_ontology_id=GO:0003677;best_blast_hit_tair=AT2G02820.2 myb domain protein 88;best_blast_hit_sprot=sp|F4IRB4|MYB88_ARATH Transcription factor MYB124;best_blast_hit_trembl_plants=tr|A0A151TFM9|A0A151TFM9_CAJCA Myb-related protein B LjG1.1_chr2 PGSB exon 78054327 78054651 . + .	MYB family protein; TAIR: AT2G02820.2 myb domain protein 88; Swiss-Prot: sp|F4IRB4|MYB88_ARATH Transcription factor MYB124; TrEMBL-Plants: tr|A0A151TFM9|A0A151TFM9_CAJCA Myb-related protein B; Found in the gene: LotjaGi2g1v0306800	Myb_DNA-bind_6, Myb_DNA-binding, PF00249.37, PF13921.12
LotjaGi2g1v0306800.1.nasc009	LotjaGi2g1v0306800	LotjaGi2g1v0306800	LotjaGi2g1v0306800.1.nasc009.p1																						TRUE	0.98891	2514	313	0.3739	9.21487	1	0.999853	coding	LjG1.1_chr2	78054294	78062068	7775	+		GO:0003677	MYB family protein;interpro_id=IPR009057 (Homeobox domain-like);gene_ontology_id=GO:0003677;best_blast_hit_tair=AT2G02820.2 myb domain protein 88;best_blast_hit_sprot=sp|F4IRB4|MYB88_ARATH Transcription factor MYB124;best_blast_hit_trembl_plants=tr|A0A151TFM9|A0A151TFM9_CAJCA Myb-related protein B LjG1.1_chr2 PGSB exon 78054294 78054969 . + . , MYB family protein;interpro_id=N.A.;gene_ontology_id=GO:0003677;best_blast_hit_tair=AT2G02820.2 myb domain protein 88;best_blast_hit_sprot=sp|F4IRB4|MYB88_ARATH Transcription factor MYB124;best_blast_hit_trembl_plants=tr|A0A151TFM9|A0A151TFM9_CAJCA Myb-related protein B LjG1.1_chr2 PGSB five_prime_UTR 78054294 78055193 . + . , MYB family protein;interpro_id=N.A.;gene_ontology_id=GO:0003677;best_blast_hit_tair=AT2G02820.2 myb domain protein 88;best_blast_hit_sprot=sp|F4IRB4|MYB88_ARATH Transcription factor MYB124;best_blast_hit_trembl_plants=tr|A0A151TFM9|A0A151TFM9_CAJCA Myb-related protein B LjG1.1_chr2 PGSB exon 78054327 78054651 . + .	MYB family protein; TAIR: AT2G02820.2 myb domain protein 88; Swiss-Prot: sp|F4IRB4|MYB88_ARATH Transcription factor MYB124; TrEMBL-Plants: tr|A0A151TFM9|A0A151TFM9_CAJCA Myb-related protein B; Found in the gene: LotjaGi2g1v0306800	Myb_DNA-bind_6, Myb_DNA-binding, PF00249.37, PF13921.12
LotjaGi2g1v0306800.1.nasc010	LotjaGi2g1v0306800	LotjaGi2g1v0306800	LotjaGi2g1v0306800.1.nasc010.p1																						TRUE	0.99584	1838	334	0.40091	8.85339	1	0.99999	coding	LjG1.1_chr2	78054294	78062068	7775	+		GO:0003677	MYB family protein;interpro_id=IPR009057 (Homeobox domain-like);gene_ontology_id=GO:0003677;best_blast_hit_tair=AT2G02820.2 myb domain protein 88;best_blast_hit_sprot=sp|F4IRB4|MYB88_ARATH Transcription factor MYB124;best_blast_hit_trembl_plants=tr|A0A151TFM9|A0A151TFM9_CAJCA Myb-related protein B LjG1.1_chr2 PGSB exon 78054294 78054969 . + . , MYB family protein;interpro_id=N.A.;gene_ontology_id=GO:0003677;best_blast_hit_tair=AT2G02820.2 myb domain protein 88;best_blast_hit_sprot=sp|F4IRB4|MYB88_ARATH Transcription factor MYB124;best_blast_hit_trembl_plants=tr|A0A151TFM9|A0A151TFM9_CAJCA Myb-related protein B LjG1.1_chr2 PGSB five_prime_UTR 78054294 78055193 . + . , MYB family protein;interpro_id=N.A.;gene_ontology_id=GO:0003677;best_blast_hit_tair=AT2G02820.2 myb domain protein 88;best_blast_hit_sprot=sp|F4IRB4|MYB88_ARATH Transcription factor MYB124;best_blast_hit_trembl_plants=tr|A0A151TFM9|A0A151TFM9_CAJCA Myb-related protein B LjG1.1_chr2 PGSB exon 78054327 78054651 . + .	MYB family protein; TAIR: AT2G02820.2 myb domain protein 88; Swiss-Prot: sp|F4IRB4|MYB88_ARATH Transcription factor MYB124; TrEMBL-Plants: tr|A0A151TFM9|A0A151TFM9_CAJCA Myb-related protein B; Found in the gene: LotjaGi2g1v0306800	Myb_DNA-bind_6, Myb_DNA-binding, PF00249.37, PF13921.12
LotjaGi2g1v0306800.1.nasc011	LotjaGi2g1v0306800	LotjaGi2g1v0306800	LotjaGi2g1v0306800.1.nasc011.p1																						TRUE	0.99683	2182	427	0.42654	8.0204	1	1	coding	LjG1.1_chr2	78054294	78062068	7775	+		GO:0003677	MYB family protein;interpro_id=IPR009057 (Homeobox domain-like);gene_ontology_id=GO:0003677;best_blast_hit_tair=AT2G02820.2 myb domain protein 88;best_blast_hit_sprot=sp|F4IRB4|MYB88_ARATH Transcription factor MYB124;best_blast_hit_trembl_plants=tr|A0A151TFM9|A0A151TFM9_CAJCA Myb-related protein B LjG1.1_chr2 PGSB exon 78054294 78054969 . + . , MYB family protein;interpro_id=N.A.;gene_ontology_id=GO:0003677;best_blast_hit_tair=AT2G02820.2 myb domain protein 88;best_blast_hit_sprot=sp|F4IRB4|MYB88_ARATH Transcription factor MYB124;best_blast_hit_trembl_plants=tr|A0A151TFM9|A0A151TFM9_CAJCA Myb-related protein B LjG1.1_chr2 PGSB five_prime_UTR 78054294 78055193 . + . , MYB family protein;interpro_id=N.A.;gene_ontology_id=GO:0003677;best_blast_hit_tair=AT2G02820.2 myb domain protein 88;best_blast_hit_sprot=sp|F4IRB4|MYB88_ARATH Transcription factor MYB124;best_blast_hit_trembl_plants=tr|A0A151TFM9|A0A151TFM9_CAJCA Myb-related protein B LjG1.1_chr2 PGSB exon 78054327 78054651 . + .	MYB family protein; TAIR: AT2G02820.2 myb domain protein 88; Swiss-Prot: sp|F4IRB4|MYB88_ARATH Transcription factor MYB124; TrEMBL-Plants: tr|A0A151TFM9|A0A151TFM9_CAJCA Myb-related protein B; Found in the gene: LotjaGi2g1v0306800	Myb_DNA-bind_6, Myb_DNA-binding, PF00249.37, PF13921.12
LotjaGi2g1v0306800.1.nasc012	LotjaGi2g1v0306800	LotjaGi2g1v0306800	LotjaGi2g1v0306800.1.nasc012.p1																						TRUE	0.9965	3577	449	0.36919	5.99836	1	1	coding	LjG1.1_chr2	78054294	78062068	7775	+		GO:0003677	MYB family protein;interpro_id=IPR009057 (Homeobox domain-like);gene_ontology_id=GO:0003677;best_blast_hit_tair=AT2G02820.2 myb domain protein 88;best_blast_hit_sprot=sp|F4IRB4|MYB88_ARATH Transcription factor MYB124;best_blast_hit_trembl_plants=tr|A0A151TFM9|A0A151TFM9_CAJCA Myb-related protein B LjG1.1_chr2 PGSB exon 78054294 78054969 . + . , MYB family protein;interpro_id=N.A.;gene_ontology_id=GO:0003677;best_blast_hit_tair=AT2G02820.2 myb domain protein 88;best_blast_hit_sprot=sp|F4IRB4|MYB88_ARATH Transcription factor MYB124;best_blast_hit_trembl_plants=tr|A0A151TFM9|A0A151TFM9_CAJCA Myb-related protein B LjG1.1_chr2 PGSB five_prime_UTR 78054294 78055193 . + . , MYB family protein;interpro_id=N.A.;gene_ontology_id=GO:0003677;best_blast_hit_tair=AT2G02820.2 myb domain protein 88;best_blast_hit_sprot=sp|F4IRB4|MYB88_ARATH Transcription factor MYB124;best_blast_hit_trembl_plants=tr|A0A151TFM9|A0A151TFM9_CAJCA Myb-related protein B LjG1.1_chr2 PGSB exon 78054327 78054651 . + .	MYB family protein; TAIR: AT2G02820.2 myb domain protein 88; Swiss-Prot: sp|F4IRB4|MYB88_ARATH Transcription factor MYB124; TrEMBL-Plants: tr|A0A151TFM9|A0A151TFM9_CAJCA Myb-related protein B; Found in the gene: LotjaGi2g1v0306800	Myb_DNA-bind_6, Myb_DNA-binding, PF00249.37, PF13921.12
LotjaGi2g1v0306800.2	LotjaGi2g1v0306800	LotjaGi2g1v0306800	LotjaGi2g1v0306800.2.p1																						TRUE	0.99589	3750	475	0.38827	6.34246	1	1	coding	LjG1.1_chr2	78054294	78062068	7775	+		GO:0003677	MYB family protein;interpro_id=IPR009057 (Homeobox domain-like);gene_ontology_id=GO:0003677;best_blast_hit_tair=AT2G02820.2 myb domain protein 88;best_blast_hit_sprot=sp|F4IRB4|MYB88_ARATH Transcription factor MYB124;best_blast_hit_trembl_plants=tr|A0A151TFM9|A0A151TFM9_CAJCA Myb-related protein B LjG1.1_chr2 PGSB exon 78054294 78054969 . + . , MYB family protein;interpro_id=N.A.;gene_ontology_id=GO:0003677;best_blast_hit_tair=AT2G02820.2 myb domain protein 88;best_blast_hit_sprot=sp|F4IRB4|MYB88_ARATH Transcription factor MYB124;best_blast_hit_trembl_plants=tr|A0A151TFM9|A0A151TFM9_CAJCA Myb-related protein B LjG1.1_chr2 PGSB five_prime_UTR 78054294 78055193 . + . , MYB family protein;interpro_id=N.A.;gene_ontology_id=GO:0003677;best_blast_hit_tair=AT2G02820.2 myb domain protein 88;best_blast_hit_sprot=sp|F4IRB4|MYB88_ARATH Transcription factor MYB124;best_blast_hit_trembl_plants=tr|A0A151TFM9|A0A151TFM9_CAJCA Myb-related protein B LjG1.1_chr2 PGSB exon 78054327 78054651 . + .	MYB family protein; TAIR: AT2G02820.2 myb domain protein 88; Swiss-Prot: sp|F4IRB4|MYB88_ARATH Transcription factor MYB124; TrEMBL-Plants: tr|A0A151TFM9|A0A151TFM9_CAJCA Myb-related protein B; Found in the gene: LotjaGi2g1v0306800	Myb_DNA-bind_6, Myb_DNA-binding, PF00249.37, PF13921.12
LotjaGi2g1v0306800.2.nasc001	LotjaGi2g1v0306800	LotjaGi2g1v0306800																									1143	38	0.40835	9.30287	1	0.0195126	noncoding	LjG1.1_chr2	78054294	78062068	7775	+		GO:0003677	MYB family protein;interpro_id=IPR009057 (Homeobox domain-like);gene_ontology_id=GO:0003677;best_blast_hit_tair=AT2G02820.2 myb domain protein 88;best_blast_hit_sprot=sp|F4IRB4|MYB88_ARATH Transcription factor MYB124;best_blast_hit_trembl_plants=tr|A0A151TFM9|A0A151TFM9_CAJCA Myb-related protein B LjG1.1_chr2 PGSB exon 78054294 78054969 . + . , MYB family protein;interpro_id=N.A.;gene_ontology_id=GO:0003677;best_blast_hit_tair=AT2G02820.2 myb domain protein 88;best_blast_hit_sprot=sp|F4IRB4|MYB88_ARATH Transcription factor MYB124;best_blast_hit_trembl_plants=tr|A0A151TFM9|A0A151TFM9_CAJCA Myb-related protein B LjG1.1_chr2 PGSB five_prime_UTR 78054294 78055193 . + . , MYB family protein;interpro_id=N.A.;gene_ontology_id=GO:0003677;best_blast_hit_tair=AT2G02820.2 myb domain protein 88;best_blast_hit_sprot=sp|F4IRB4|MYB88_ARATH Transcription factor MYB124;best_blast_hit_trembl_plants=tr|A0A151TFM9|A0A151TFM9_CAJCA Myb-related protein B LjG1.1_chr2 PGSB exon 78054327 78054651 . + .	MYB family protein; TAIR: AT2G02820.2 myb domain protein 88; Swiss-Prot: sp|F4IRB4|MYB88_ARATH Transcription factor MYB124; TrEMBL-Plants: tr|A0A151TFM9|A0A151TFM9_CAJCA Myb-related protein B; Found in the gene: LotjaGi2g1v0306800	Myb_DNA-bind_6, Myb_DNA-binding, PF00249.37, PF13921.12
LotjaGi2g1v0306800.2.nasc002	LotjaGi2g1v0306800	LotjaGi2g1v0306800																									1161	49	0.37486	6.05423	1	0.0219989	noncoding	LjG1.1_chr2	78054294	78062068	7775	+		GO:0003677	MYB family protein;interpro_id=IPR009057 (Homeobox domain-like);gene_ontology_id=GO:0003677;best_blast_hit_tair=AT2G02820.2 myb domain protein 88;best_blast_hit_sprot=sp|F4IRB4|MYB88_ARATH Transcription factor MYB124;best_blast_hit_trembl_plants=tr|A0A151TFM9|A0A151TFM9_CAJCA Myb-related protein B LjG1.1_chr2 PGSB exon 78054294 78054969 . + . , MYB family protein;interpro_id=N.A.;gene_ontology_id=GO:0003677;best_blast_hit_tair=AT2G02820.2 myb domain protein 88;best_blast_hit_sprot=sp|F4IRB4|MYB88_ARATH Transcription factor MYB124;best_blast_hit_trembl_plants=tr|A0A151TFM9|A0A151TFM9_CAJCA Myb-related protein B LjG1.1_chr2 PGSB five_prime_UTR 78054294 78055193 . + . , MYB family protein;interpro_id=N.A.;gene_ontology_id=GO:0003677;best_blast_hit_tair=AT2G02820.2 myb domain protein 88;best_blast_hit_sprot=sp|F4IRB4|MYB88_ARATH Transcription factor MYB124;best_blast_hit_trembl_plants=tr|A0A151TFM9|A0A151TFM9_CAJCA Myb-related protein B LjG1.1_chr2 PGSB exon 78054327 78054651 . + .	MYB family protein; TAIR: AT2G02820.2 myb domain protein 88; Swiss-Prot: sp|F4IRB4|MYB88_ARATH Transcription factor MYB124; TrEMBL-Plants: tr|A0A151TFM9|A0A151TFM9_CAJCA Myb-related protein B; Found in the gene: LotjaGi2g1v0306800	Myb_DNA-bind_6, Myb_DNA-binding, PF00249.37, PF13921.12
LotjaGi2g1v0306800.2.nasc003	LotjaGi2g1v0306800	LotjaGi2g1v0306800																									1256	67	0.33845	9.51465	1	0.0421723	noncoding	LjG1.1_chr2	78054294	78062068	7775	+		GO:0003677	MYB family protein;interpro_id=IPR009057 (Homeobox domain-like);gene_ontology_id=GO:0003677;best_blast_hit_tair=AT2G02820.2 myb domain protein 88;best_blast_hit_sprot=sp|F4IRB4|MYB88_ARATH Transcription factor MYB124;best_blast_hit_trembl_plants=tr|A0A151TFM9|A0A151TFM9_CAJCA Myb-related protein B LjG1.1_chr2 PGSB exon 78054294 78054969 . + . , MYB family protein;interpro_id=N.A.;gene_ontology_id=GO:0003677;best_blast_hit_tair=AT2G02820.2 myb domain protein 88;best_blast_hit_sprot=sp|F4IRB4|MYB88_ARATH Transcription factor MYB124;best_blast_hit_trembl_plants=tr|A0A151TFM9|A0A151TFM9_CAJCA Myb-related protein B LjG1.1_chr2 PGSB five_prime_UTR 78054294 78055193 . + . , MYB family protein;interpro_id=N.A.;gene_ontology_id=GO:0003677;best_blast_hit_tair=AT2G02820.2 myb domain protein 88;best_blast_hit_sprot=sp|F4IRB4|MYB88_ARATH Transcription factor MYB124;best_blast_hit_trembl_plants=tr|A0A151TFM9|A0A151TFM9_CAJCA Myb-related protein B LjG1.1_chr2 PGSB exon 78054327 78054651 . + .	MYB family protein; TAIR: AT2G02820.2 myb domain protein 88; Swiss-Prot: sp|F4IRB4|MYB88_ARATH Transcription factor MYB124; TrEMBL-Plants: tr|A0A151TFM9|A0A151TFM9_CAJCA Myb-related protein B; Found in the gene: LotjaGi2g1v0306800	Myb_DNA-bind_6, Myb_DNA-binding, PF00249.37, PF13921.12
LotjaGi2g1v0306800.2.nasc004	LotjaGi2g1v0306800	LotjaGi2g1v0306800	LotjaGi2g1v0306800.2.nasc004.p1																						TRUE	0.98566	1564	119	0.36467	6.88868	1	0.464541	noncoding	LjG1.1_chr2	78054294	78062068	7775	+		GO:0003677	MYB family protein;interpro_id=IPR009057 (Homeobox domain-like);gene_ontology_id=GO:0003677;best_blast_hit_tair=AT2G02820.2 myb domain protein 88;best_blast_hit_sprot=sp|F4IRB4|MYB88_ARATH Transcription factor MYB124;best_blast_hit_trembl_plants=tr|A0A151TFM9|A0A151TFM9_CAJCA Myb-related protein B LjG1.1_chr2 PGSB exon 78054294 78054969 . + . , MYB family protein;interpro_id=N.A.;gene_ontology_id=GO:0003677;best_blast_hit_tair=AT2G02820.2 myb domain protein 88;best_blast_hit_sprot=sp|F4IRB4|MYB88_ARATH Transcription factor MYB124;best_blast_hit_trembl_plants=tr|A0A151TFM9|A0A151TFM9_CAJCA Myb-related protein B LjG1.1_chr2 PGSB five_prime_UTR 78054294 78055193 . + . , MYB family protein;interpro_id=N.A.;gene_ontology_id=GO:0003677;best_blast_hit_tair=AT2G02820.2 myb domain protein 88;best_blast_hit_sprot=sp|F4IRB4|MYB88_ARATH Transcription factor MYB124;best_blast_hit_trembl_plants=tr|A0A151TFM9|A0A151TFM9_CAJCA Myb-related protein B LjG1.1_chr2 PGSB exon 78054327 78054651 . + .	MYB family protein; TAIR: AT2G02820.2 myb domain protein 88; Swiss-Prot: sp|F4IRB4|MYB88_ARATH Transcription factor MYB124; TrEMBL-Plants: tr|A0A151TFM9|A0A151TFM9_CAJCA Myb-related protein B; Found in the gene: LotjaGi2g1v0306800	Myb_DNA-bind_6, Myb_DNA-binding, PF00249.37, PF13921.12
LotjaGi2g1v0306800.2.nasc005	LotjaGi2g1v0306800	LotjaGi2g1v0306800	LotjaGi2g1v0306800.2.nasc005.p1																						TRUE	0.99758	1325	110	0.36848	9.14382	1	0.291928	noncoding	LjG1.1_chr2	78054294	78062068	7775	+		GO:0003677	MYB family protein;interpro_id=IPR009057 (Homeobox domain-like);gene_ontology_id=GO:0003677;best_blast_hit_tair=AT2G02820.2 myb domain protein 88;best_blast_hit_sprot=sp|F4IRB4|MYB88_ARATH Transcription factor MYB124;best_blast_hit_trembl_plants=tr|A0A151TFM9|A0A151TFM9_CAJCA Myb-related protein B LjG1.1_chr2 PGSB exon 78054294 78054969 . + . , MYB family protein;interpro_id=N.A.;gene_ontology_id=GO:0003677;best_blast_hit_tair=AT2G02820.2 myb domain protein 88;best_blast_hit_sprot=sp|F4IRB4|MYB88_ARATH Transcription factor MYB124;best_blast_hit_trembl_plants=tr|A0A151TFM9|A0A151TFM9_CAJCA Myb-related protein B LjG1.1_chr2 PGSB five_prime_UTR 78054294 78055193 . + . , MYB family protein;interpro_id=N.A.;gene_ontology_id=GO:0003677;best_blast_hit_tair=AT2G02820.2 myb domain protein 88;best_blast_hit_sprot=sp|F4IRB4|MYB88_ARATH Transcription factor MYB124;best_blast_hit_trembl_plants=tr|A0A151TFM9|A0A151TFM9_CAJCA Myb-related protein B LjG1.1_chr2 PGSB exon 78054327 78054651 . + .	MYB family protein; TAIR: AT2G02820.2 myb domain protein 88; Swiss-Prot: sp|F4IRB4|MYB88_ARATH Transcription factor MYB124; TrEMBL-Plants: tr|A0A151TFM9|A0A151TFM9_CAJCA Myb-related protein B; Found in the gene: LotjaGi2g1v0306800	Myb_DNA-bind_6, Myb_DNA-binding, PF00249.37, PF13921.12
LotjaGi2g1v0306800.2.nasc006	LotjaGi2g1v0306800	LotjaGi2g1v0306800	LotjaGi2g1v0306800.2.nasc006.p1																						TRUE	0.98746	1478	185	0.37473	9.40698	1	0.938318	coding	LjG1.1_chr2	78054294	78062068	7775	+		GO:0003677	MYB family protein;interpro_id=IPR009057 (Homeobox domain-like);gene_ontology_id=GO:0003677;best_blast_hit_tair=AT2G02820.2 myb domain protein 88;best_blast_hit_sprot=sp|F4IRB4|MYB88_ARATH Transcription factor MYB124;best_blast_hit_trembl_plants=tr|A0A151TFM9|A0A151TFM9_CAJCA Myb-related protein B LjG1.1_chr2 PGSB exon 78054294 78054969 . + . , MYB family protein;interpro_id=N.A.;gene_ontology_id=GO:0003677;best_blast_hit_tair=AT2G02820.2 myb domain protein 88;best_blast_hit_sprot=sp|F4IRB4|MYB88_ARATH Transcription factor MYB124;best_blast_hit_trembl_plants=tr|A0A151TFM9|A0A151TFM9_CAJCA Myb-related protein B LjG1.1_chr2 PGSB five_prime_UTR 78054294 78055193 . + . , MYB family protein;interpro_id=N.A.;gene_ontology_id=GO:0003677;best_blast_hit_tair=AT2G02820.2 myb domain protein 88;best_blast_hit_sprot=sp|F4IRB4|MYB88_ARATH Transcription factor MYB124;best_blast_hit_trembl_plants=tr|A0A151TFM9|A0A151TFM9_CAJCA Myb-related protein B LjG1.1_chr2 PGSB exon 78054327 78054651 . + .	MYB family protein; TAIR: AT2G02820.2 myb domain protein 88; Swiss-Prot: sp|F4IRB4|MYB88_ARATH Transcription factor MYB124; TrEMBL-Plants: tr|A0A151TFM9|A0A151TFM9_CAJCA Myb-related protein B; Found in the gene: LotjaGi2g1v0306800	Myb_DNA-bind_6, Myb_DNA-binding, PF00249.37, PF13921.12
LotjaGi2g1v0306800.2.nasc007	LotjaGi2g1v0306800	LotjaGi2g1v0306800	LotjaGi2g1v0306800.2.nasc007.p1																						TRUE	0.97976	1970	234	0.36429	9.53134	1	0.989358	coding	LjG1.1_chr2	78054294	78062068	7775	+		GO:0003677	MYB family protein;interpro_id=IPR009057 (Homeobox domain-like);gene_ontology_id=GO:0003677;best_blast_hit_tair=AT2G02820.2 myb domain protein 88;best_blast_hit_sprot=sp|F4IRB4|MYB88_ARATH Transcription factor MYB124;best_blast_hit_trembl_plants=tr|A0A151TFM9|A0A151TFM9_CAJCA Myb-related protein B LjG1.1_chr2 PGSB exon 78054294 78054969 . + . , MYB family protein;interpro_id=N.A.;gene_ontology_id=GO:0003677;best_blast_hit_tair=AT2G02820.2 myb domain protein 88;best_blast_hit_sprot=sp|F4IRB4|MYB88_ARATH Transcription factor MYB124;best_blast_hit_trembl_plants=tr|A0A151TFM9|A0A151TFM9_CAJCA Myb-related protein B LjG1.1_chr2 PGSB five_prime_UTR 78054294 78055193 . + . , MYB family protein;interpro_id=N.A.;gene_ontology_id=GO:0003677;best_blast_hit_tair=AT2G02820.2 myb domain protein 88;best_blast_hit_sprot=sp|F4IRB4|MYB88_ARATH Transcription factor MYB124;best_blast_hit_trembl_plants=tr|A0A151TFM9|A0A151TFM9_CAJCA Myb-related protein B LjG1.1_chr2 PGSB exon 78054327 78054651 . + .	MYB family protein; TAIR: AT2G02820.2 myb domain protein 88; Swiss-Prot: sp|F4IRB4|MYB88_ARATH Transcription factor MYB124; TrEMBL-Plants: tr|A0A151TFM9|A0A151TFM9_CAJCA Myb-related protein B; Found in the gene: LotjaGi2g1v0306800	Myb_DNA-bind_6, Myb_DNA-binding, PF00249.37, PF13921.12
LotjaGi2g1v0306800.2.nasc008	LotjaGi2g1v0306800	LotjaGi2g1v0306800	LotjaGi2g1v0306800.2.nasc008.p1																						TRUE	0.98891	2617	313	0.3646	9.21487	1	0.999766	coding	LjG1.1_chr2	78054294	78062068	7775	+		GO:0003677	MYB family protein;interpro_id=IPR009057 (Homeobox domain-like);gene_ontology_id=GO:0003677;best_blast_hit_tair=AT2G02820.2 myb domain protein 88;best_blast_hit_sprot=sp|F4IRB4|MYB88_ARATH Transcription factor MYB124;best_blast_hit_trembl_plants=tr|A0A151TFM9|A0A151TFM9_CAJCA Myb-related protein B LjG1.1_chr2 PGSB exon 78054294 78054969 . + . , MYB family protein;interpro_id=N.A.;gene_ontology_id=GO:0003677;best_blast_hit_tair=AT2G02820.2 myb domain protein 88;best_blast_hit_sprot=sp|F4IRB4|MYB88_ARATH Transcription factor MYB124;best_blast_hit_trembl_plants=tr|A0A151TFM9|A0A151TFM9_CAJCA Myb-related protein B LjG1.1_chr2 PGSB five_prime_UTR 78054294 78055193 . + . , MYB family protein;interpro_id=N.A.;gene_ontology_id=GO:0003677;best_blast_hit_tair=AT2G02820.2 myb domain protein 88;best_blast_hit_sprot=sp|F4IRB4|MYB88_ARATH Transcription factor MYB124;best_blast_hit_trembl_plants=tr|A0A151TFM9|A0A151TFM9_CAJCA Myb-related protein B LjG1.1_chr2 PGSB exon 78054327 78054651 . + .	MYB family protein; TAIR: AT2G02820.2 myb domain protein 88; Swiss-Prot: sp|F4IRB4|MYB88_ARATH Transcription factor MYB124; TrEMBL-Plants: tr|A0A151TFM9|A0A151TFM9_CAJCA Myb-related protein B; Found in the gene: LotjaGi2g1v0306800	Myb_DNA-bind_6, Myb_DNA-binding, PF00249.37, PF13921.12
LotjaGi2g1v0306800.2.nasc009	LotjaGi2g1v0306800	LotjaGi2g1v0306800	LotjaGi2g1v0306800.2.nasc009.p1																						TRUE	0.99584	1941	334	0.41955	8.85339	1	0.999996	coding	LjG1.1_chr2	78054294	78062068	7775	+		GO:0003677	MYB family protein;interpro_id=IPR009057 (Homeobox domain-like);gene_ontology_id=GO:0003677;best_blast_hit_tair=AT2G02820.2 myb domain protein 88;best_blast_hit_sprot=sp|F4IRB4|MYB88_ARATH Transcription factor MYB124;best_blast_hit_trembl_plants=tr|A0A151TFM9|A0A151TFM9_CAJCA Myb-related protein B LjG1.1_chr2 PGSB exon 78054294 78054969 . + . , MYB family protein;interpro_id=N.A.;gene_ontology_id=GO:0003677;best_blast_hit_tair=AT2G02820.2 myb domain protein 88;best_blast_hit_sprot=sp|F4IRB4|MYB88_ARATH Transcription factor MYB124;best_blast_hit_trembl_plants=tr|A0A151TFM9|A0A151TFM9_CAJCA Myb-related protein B LjG1.1_chr2 PGSB five_prime_UTR 78054294 78055193 . + . , MYB family protein;interpro_id=N.A.;gene_ontology_id=GO:0003677;best_blast_hit_tair=AT2G02820.2 myb domain protein 88;best_blast_hit_sprot=sp|F4IRB4|MYB88_ARATH Transcription factor MYB124;best_blast_hit_trembl_plants=tr|A0A151TFM9|A0A151TFM9_CAJCA Myb-related protein B LjG1.1_chr2 PGSB exon 78054327 78054651 . + .	MYB family protein; TAIR: AT2G02820.2 myb domain protein 88; Swiss-Prot: sp|F4IRB4|MYB88_ARATH Transcription factor MYB124; TrEMBL-Plants: tr|A0A151TFM9|A0A151TFM9_CAJCA Myb-related protein B; Found in the gene: LotjaGi2g1v0306800	Myb_DNA-bind_6, Myb_DNA-binding, PF00249.37, PF13921.12
LotjaGi2g1v0306800.2.nasc010	LotjaGi2g1v0306800	LotjaGi2g1v0306800	LotjaGi2g1v0306800.2.nasc010.p1																						TRUE	0.99683	2285	427	0.43247	8.0204	1	1	coding	LjG1.1_chr2	78054294	78062068	7775	+		GO:0003677	MYB family protein;interpro_id=IPR009057 (Homeobox domain-like);gene_ontology_id=GO:0003677;best_blast_hit_tair=AT2G02820.2 myb domain protein 88;best_blast_hit_sprot=sp|F4IRB4|MYB88_ARATH Transcription factor MYB124;best_blast_hit_trembl_plants=tr|A0A151TFM9|A0A151TFM9_CAJCA Myb-related protein B LjG1.1_chr2 PGSB exon 78054294 78054969 . + . , MYB family protein;interpro_id=N.A.;gene_ontology_id=GO:0003677;best_blast_hit_tair=AT2G02820.2 myb domain protein 88;best_blast_hit_sprot=sp|F4IRB4|MYB88_ARATH Transcription factor MYB124;best_blast_hit_trembl_plants=tr|A0A151TFM9|A0A151TFM9_CAJCA Myb-related protein B LjG1.1_chr2 PGSB five_prime_UTR 78054294 78055193 . + . , MYB family protein;interpro_id=N.A.;gene_ontology_id=GO:0003677;best_blast_hit_tair=AT2G02820.2 myb domain protein 88;best_blast_hit_sprot=sp|F4IRB4|MYB88_ARATH Transcription factor MYB124;best_blast_hit_trembl_plants=tr|A0A151TFM9|A0A151TFM9_CAJCA Myb-related protein B LjG1.1_chr2 PGSB exon 78054327 78054651 . + .	MYB family protein; TAIR: AT2G02820.2 myb domain protein 88; Swiss-Prot: sp|F4IRB4|MYB88_ARATH Transcription factor MYB124; TrEMBL-Plants: tr|A0A151TFM9|A0A151TFM9_CAJCA Myb-related protein B; Found in the gene: LotjaGi2g1v0306800	Myb_DNA-bind_6, Myb_DNA-binding, PF00249.37, PF13921.12
LotjaGi2g1v0306800.2.nasc011	LotjaGi2g1v0306800	LotjaGi2g1v0306800	LotjaGi2g1v0306800.2.nasc011.p1																						TRUE	0.9965	3680	449	0.42622	5.99836	1	1	coding	LjG1.1_chr2	78054294	78062068	7775	+		GO:0003677	MYB family protein;interpro_id=IPR009057 (Homeobox domain-like);gene_ontology_id=GO:0003677;best_blast_hit_tair=AT2G02820.2 myb domain protein 88;best_blast_hit_sprot=sp|F4IRB4|MYB88_ARATH Transcription factor MYB124;best_blast_hit_trembl_plants=tr|A0A151TFM9|A0A151TFM9_CAJCA Myb-related protein B LjG1.1_chr2 PGSB exon 78054294 78054969 . + . , MYB family protein;interpro_id=N.A.;gene_ontology_id=GO:0003677;best_blast_hit_tair=AT2G02820.2 myb domain protein 88;best_blast_hit_sprot=sp|F4IRB4|MYB88_ARATH Transcription factor MYB124;best_blast_hit_trembl_plants=tr|A0A151TFM9|A0A151TFM9_CAJCA Myb-related protein B LjG1.1_chr2 PGSB five_prime_UTR 78054294 78055193 . + . , MYB family protein;interpro_id=N.A.;gene_ontology_id=GO:0003677;best_blast_hit_tair=AT2G02820.2 myb domain protein 88;best_blast_hit_sprot=sp|F4IRB4|MYB88_ARATH Transcription factor MYB124;best_blast_hit_trembl_plants=tr|A0A151TFM9|A0A151TFM9_CAJCA Myb-related protein B LjG1.1_chr2 PGSB exon 78054327 78054651 . + .	MYB family protein; TAIR: AT2G02820.2 myb domain protein 88; Swiss-Prot: sp|F4IRB4|MYB88_ARATH Transcription factor MYB124; TrEMBL-Plants: tr|A0A151TFM9|A0A151TFM9_CAJCA Myb-related protein B; Found in the gene: LotjaGi2g1v0306800	Myb_DNA-bind_6, Myb_DNA-binding, PF00249.37, PF13921.12
LotjaGi2g1v0306800.3	LotjaGi2g1v0306800	LotjaGi2g1v0306800	LotjaGi2g1v0306800.3.p1																						TRUE	0.99589	3296	475	0.40119	6.34246	1	1	coding	LjG1.1_chr2	78054294	78062068	7775	+		GO:0003677	MYB family protein;interpro_id=IPR009057 (Homeobox domain-like);gene_ontology_id=GO:0003677;best_blast_hit_tair=AT2G02820.2 myb domain protein 88;best_blast_hit_sprot=sp|F4IRB4|MYB88_ARATH Transcription factor MYB124;best_blast_hit_trembl_plants=tr|A0A151TFM9|A0A151TFM9_CAJCA Myb-related protein B LjG1.1_chr2 PGSB exon 78054294 78054969 . + . , MYB family protein;interpro_id=N.A.;gene_ontology_id=GO:0003677;best_blast_hit_tair=AT2G02820.2 myb domain protein 88;best_blast_hit_sprot=sp|F4IRB4|MYB88_ARATH Transcription factor MYB124;best_blast_hit_trembl_plants=tr|A0A151TFM9|A0A151TFM9_CAJCA Myb-related protein B LjG1.1_chr2 PGSB five_prime_UTR 78054294 78055193 . + . , MYB family protein;interpro_id=N.A.;gene_ontology_id=GO:0003677;best_blast_hit_tair=AT2G02820.2 myb domain protein 88;best_blast_hit_sprot=sp|F4IRB4|MYB88_ARATH Transcription factor MYB124;best_blast_hit_trembl_plants=tr|A0A151TFM9|A0A151TFM9_CAJCA Myb-related protein B LjG1.1_chr2 PGSB exon 78054327 78054651 . + .	MYB family protein; TAIR: AT2G02820.2 myb domain protein 88; Swiss-Prot: sp|F4IRB4|MYB88_ARATH Transcription factor MYB124; TrEMBL-Plants: tr|A0A151TFM9|A0A151TFM9_CAJCA Myb-related protein B; Found in the gene: LotjaGi2g1v0306800	Myb_DNA-bind_6, Myb_DNA-binding, PF00249.37, PF13921.12
LotjaGi2g1v0306800.3.nasc001	LotjaGi2g1v0306800	LotjaGi2g1v0306800																									746	20	0.3616	8.34377	1	0.00445581	noncoding	LjG1.1_chr2	78054294	78062068	7775	+		GO:0003677	MYB family protein;interpro_id=IPR009057 (Homeobox domain-like);gene_ontology_id=GO:0003677;best_blast_hit_tair=AT2G02820.2 myb domain protein 88;best_blast_hit_sprot=sp|F4IRB4|MYB88_ARATH Transcription factor MYB124;best_blast_hit_trembl_plants=tr|A0A151TFM9|A0A151TFM9_CAJCA Myb-related protein B LjG1.1_chr2 PGSB exon 78054294 78054969 . + . , MYB family protein;interpro_id=N.A.;gene_ontology_id=GO:0003677;best_blast_hit_tair=AT2G02820.2 myb domain protein 88;best_blast_hit_sprot=sp|F4IRB4|MYB88_ARATH Transcription factor MYB124;best_blast_hit_trembl_plants=tr|A0A151TFM9|A0A151TFM9_CAJCA Myb-related protein B LjG1.1_chr2 PGSB five_prime_UTR 78054294 78055193 . + . , MYB family protein;interpro_id=N.A.;gene_ontology_id=GO:0003677;best_blast_hit_tair=AT2G02820.2 myb domain protein 88;best_blast_hit_sprot=sp|F4IRB4|MYB88_ARATH Transcription factor MYB124;best_blast_hit_trembl_plants=tr|A0A151TFM9|A0A151TFM9_CAJCA Myb-related protein B LjG1.1_chr2 PGSB exon 78054327 78054651 . + .	MYB family protein; TAIR: AT2G02820.2 myb domain protein 88; Swiss-Prot: sp|F4IRB4|MYB88_ARATH Transcription factor MYB124; TrEMBL-Plants: tr|A0A151TFM9|A0A151TFM9_CAJCA Myb-related protein B; Found in the gene: LotjaGi2g1v0306800	Myb_DNA-bind_6, Myb_DNA-binding, PF00249.37, PF13921.12
LotjaGi2g1v0306800.3.nasc002	LotjaGi2g1v0306800	LotjaGi2g1v0306800																									689	38	0.38771	9.30287	1	0.0163443	noncoding	LjG1.1_chr2	78054294	78062068	7775	+		GO:0003677	MYB family protein;interpro_id=IPR009057 (Homeobox domain-like);gene_ontology_id=GO:0003677;best_blast_hit_tair=AT2G02820.2 myb domain protein 88;best_blast_hit_sprot=sp|F4IRB4|MYB88_ARATH Transcription factor MYB124;best_blast_hit_trembl_plants=tr|A0A151TFM9|A0A151TFM9_CAJCA Myb-related protein B LjG1.1_chr2 PGSB exon 78054294 78054969 . + . , MYB family protein;interpro_id=N.A.;gene_ontology_id=GO:0003677;best_blast_hit_tair=AT2G02820.2 myb domain protein 88;best_blast_hit_sprot=sp|F4IRB4|MYB88_ARATH Transcription factor MYB124;best_blast_hit_trembl_plants=tr|A0A151TFM9|A0A151TFM9_CAJCA Myb-related protein B LjG1.1_chr2 PGSB five_prime_UTR 78054294 78055193 . + . , MYB family protein;interpro_id=N.A.;gene_ontology_id=GO:0003677;best_blast_hit_tair=AT2G02820.2 myb domain protein 88;best_blast_hit_sprot=sp|F4IRB4|MYB88_ARATH Transcription factor MYB124;best_blast_hit_trembl_plants=tr|A0A151TFM9|A0A151TFM9_CAJCA Myb-related protein B LjG1.1_chr2 PGSB exon 78054327 78054651 . + .	MYB family protein; TAIR: AT2G02820.2 myb domain protein 88; Swiss-Prot: sp|F4IRB4|MYB88_ARATH Transcription factor MYB124; TrEMBL-Plants: tr|A0A151TFM9|A0A151TFM9_CAJCA Myb-related protein B; Found in the gene: LotjaGi2g1v0306800	Myb_DNA-bind_6, Myb_DNA-binding, PF00249.37, PF13921.12
LotjaGi2g1v0306800.3.nasc003	LotjaGi2g1v0306800	LotjaGi2g1v0306800																									707	49	0.37055	6.05423	1	0.0212126	noncoding	LjG1.1_chr2	78054294	78062068	7775	+		GO:0003677	MYB family protein;interpro_id=IPR009057 (Homeobox domain-like);gene_ontology_id=GO:0003677;best_blast_hit_tair=AT2G02820.2 myb domain protein 88;best_blast_hit_sprot=sp|F4IRB4|MYB88_ARATH Transcription factor MYB124;best_blast_hit_trembl_plants=tr|A0A151TFM9|A0A151TFM9_CAJCA Myb-related protein B LjG1.1_chr2 PGSB exon 78054294 78054969 . + . , MYB family protein;interpro_id=N.A.;gene_ontology_id=GO:0003677;best_blast_hit_tair=AT2G02820.2 myb domain protein 88;best_blast_hit_sprot=sp|F4IRB4|MYB88_ARATH Transcription factor MYB124;best_blast_hit_trembl_plants=tr|A0A151TFM9|A0A151TFM9_CAJCA Myb-related protein B LjG1.1_chr2 PGSB five_prime_UTR 78054294 78055193 . + . , MYB family protein;interpro_id=N.A.;gene_ontology_id=GO:0003677;best_blast_hit_tair=AT2G02820.2 myb domain protein 88;best_blast_hit_sprot=sp|F4IRB4|MYB88_ARATH Transcription factor MYB124;best_blast_hit_trembl_plants=tr|A0A151TFM9|A0A151TFM9_CAJCA Myb-related protein B LjG1.1_chr2 PGSB exon 78054327 78054651 . + .	MYB family protein; TAIR: AT2G02820.2 myb domain protein 88; Swiss-Prot: sp|F4IRB4|MYB88_ARATH Transcription factor MYB124; TrEMBL-Plants: tr|A0A151TFM9|A0A151TFM9_CAJCA Myb-related protein B; Found in the gene: LotjaGi2g1v0306800	Myb_DNA-bind_6, Myb_DNA-binding, PF00249.37, PF13921.12
LotjaGi2g1v0306800.3.nasc004	LotjaGi2g1v0306800	LotjaGi2g1v0306800																									802	67	0.39696	9.51465	1	0.0745374	noncoding	LjG1.1_chr2	78054294	78062068	7775	+		GO:0003677	MYB family protein;interpro_id=IPR009057 (Homeobox domain-like);gene_ontology_id=GO:0003677;best_blast_hit_tair=AT2G02820.2 myb domain protein 88;best_blast_hit_sprot=sp|F4IRB4|MYB88_ARATH Transcription factor MYB124;best_blast_hit_trembl_plants=tr|A0A151TFM9|A0A151TFM9_CAJCA Myb-related protein B LjG1.1_chr2 PGSB exon 78054294 78054969 . + . , MYB family protein;interpro_id=N.A.;gene_ontology_id=GO:0003677;best_blast_hit_tair=AT2G02820.2 myb domain protein 88;best_blast_hit_sprot=sp|F4IRB4|MYB88_ARATH Transcription factor MYB124;best_blast_hit_trembl_plants=tr|A0A151TFM9|A0A151TFM9_CAJCA Myb-related protein B LjG1.1_chr2 PGSB five_prime_UTR 78054294 78055193 . + . , MYB family protein;interpro_id=N.A.;gene_ontology_id=GO:0003677;best_blast_hit_tair=AT2G02820.2 myb domain protein 88;best_blast_hit_sprot=sp|F4IRB4|MYB88_ARATH Transcription factor MYB124;best_blast_hit_trembl_plants=tr|A0A151TFM9|A0A151TFM9_CAJCA Myb-related protein B LjG1.1_chr2 PGSB exon 78054327 78054651 . + .	MYB family protein; TAIR: AT2G02820.2 myb domain protein 88; Swiss-Prot: sp|F4IRB4|MYB88_ARATH Transcription factor MYB124; TrEMBL-Plants: tr|A0A151TFM9|A0A151TFM9_CAJCA Myb-related protein B; Found in the gene: LotjaGi2g1v0306800	Myb_DNA-bind_6, Myb_DNA-binding, PF00249.37, PF13921.12
LotjaGi2g1v0306800.3.nasc005	LotjaGi2g1v0306800	LotjaGi2g1v0306800	LotjaGi2g1v0306800.3.nasc005.p1																						TRUE	0.98566	1110	119	0.35777	6.88868	1	0.435162	noncoding	LjG1.1_chr2	78054294	78062068	7775	+		GO:0003677	MYB family protein;interpro_id=IPR009057 (Homeobox domain-like);gene_ontology_id=GO:0003677;best_blast_hit_tair=AT2G02820.2 myb domain protein 88;best_blast_hit_sprot=sp|F4IRB4|MYB88_ARATH Transcription factor MYB124;best_blast_hit_trembl_plants=tr|A0A151TFM9|A0A151TFM9_CAJCA Myb-related protein B LjG1.1_chr2 PGSB exon 78054294 78054969 . + . , MYB family protein;interpro_id=N.A.;gene_ontology_id=GO:0003677;best_blast_hit_tair=AT2G02820.2 myb domain protein 88;best_blast_hit_sprot=sp|F4IRB4|MYB88_ARATH Transcription factor MYB124;best_blast_hit_trembl_plants=tr|A0A151TFM9|A0A151TFM9_CAJCA Myb-related protein B LjG1.1_chr2 PGSB five_prime_UTR 78054294 78055193 . + . , MYB family protein;interpro_id=N.A.;gene_ontology_id=GO:0003677;best_blast_hit_tair=AT2G02820.2 myb domain protein 88;best_blast_hit_sprot=sp|F4IRB4|MYB88_ARATH Transcription factor MYB124;best_blast_hit_trembl_plants=tr|A0A151TFM9|A0A151TFM9_CAJCA Myb-related protein B LjG1.1_chr2 PGSB exon 78054327 78054651 . + .	MYB family protein; TAIR: AT2G02820.2 myb domain protein 88; Swiss-Prot: sp|F4IRB4|MYB88_ARATH Transcription factor MYB124; TrEMBL-Plants: tr|A0A151TFM9|A0A151TFM9_CAJCA Myb-related protein B; Found in the gene: LotjaGi2g1v0306800	Myb_DNA-bind_6, Myb_DNA-binding, PF00249.37, PF13921.12
LotjaGi2g1v0306800.3.nasc006	LotjaGi2g1v0306800	LotjaGi2g1v0306800	LotjaGi2g1v0306800.3.nasc006.p1																						TRUE	0.99758	871	110	0.39607	9.14382	1	0.402153	noncoding	LjG1.1_chr2	78054294	78062068	7775	+		GO:0003677	MYB family protein;interpro_id=IPR009057 (Homeobox domain-like);gene_ontology_id=GO:0003677;best_blast_hit_tair=AT2G02820.2 myb domain protein 88;best_blast_hit_sprot=sp|F4IRB4|MYB88_ARATH Transcription factor MYB124;best_blast_hit_trembl_plants=tr|A0A151TFM9|A0A151TFM9_CAJCA Myb-related protein B LjG1.1_chr2 PGSB exon 78054294 78054969 . + . , MYB family protein;interpro_id=N.A.;gene_ontology_id=GO:0003677;best_blast_hit_tair=AT2G02820.2 myb domain protein 88;best_blast_hit_sprot=sp|F4IRB4|MYB88_ARATH Transcription factor MYB124;best_blast_hit_trembl_plants=tr|A0A151TFM9|A0A151TFM9_CAJCA Myb-related protein B LjG1.1_chr2 PGSB five_prime_UTR 78054294 78055193 . + . , MYB family protein;interpro_id=N.A.;gene_ontology_id=GO:0003677;best_blast_hit_tair=AT2G02820.2 myb domain protein 88;best_blast_hit_sprot=sp|F4IRB4|MYB88_ARATH Transcription factor MYB124;best_blast_hit_trembl_plants=tr|A0A151TFM9|A0A151TFM9_CAJCA Myb-related protein B LjG1.1_chr2 PGSB exon 78054327 78054651 . + .	MYB family protein; TAIR: AT2G02820.2 myb domain protein 88; Swiss-Prot: sp|F4IRB4|MYB88_ARATH Transcription factor MYB124; TrEMBL-Plants: tr|A0A151TFM9|A0A151TFM9_CAJCA Myb-related protein B; Found in the gene: LotjaGi2g1v0306800	Myb_DNA-bind_6, Myb_DNA-binding, PF00249.37, PF13921.12
LotjaGi2g1v0306800.3.nasc007	LotjaGi2g1v0306800	LotjaGi2g1v0306800	LotjaGi2g1v0306800.3.nasc007.p1																						TRUE	0.98746	1024	185	0.39235	9.40698	1	0.961134	coding	LjG1.1_chr2	78054294	78062068	7775	+		GO:0003677	MYB family protein;interpro_id=IPR009057 (Homeobox domain-like);gene_ontology_id=GO:0003677;best_blast_hit_tair=AT2G02820.2 myb domain protein 88;best_blast_hit_sprot=sp|F4IRB4|MYB88_ARATH Transcription factor MYB124;best_blast_hit_trembl_plants=tr|A0A151TFM9|A0A151TFM9_CAJCA Myb-related protein B LjG1.1_chr2 PGSB exon 78054294 78054969 . + . , MYB family protein;interpro_id=N.A.;gene_ontology_id=GO:0003677;best_blast_hit_tair=AT2G02820.2 myb domain protein 88;best_blast_hit_sprot=sp|F4IRB4|MYB88_ARATH Transcription factor MYB124;best_blast_hit_trembl_plants=tr|A0A151TFM9|A0A151TFM9_CAJCA Myb-related protein B LjG1.1_chr2 PGSB five_prime_UTR 78054294 78055193 . + . , MYB family protein;interpro_id=N.A.;gene_ontology_id=GO:0003677;best_blast_hit_tair=AT2G02820.2 myb domain protein 88;best_blast_hit_sprot=sp|F4IRB4|MYB88_ARATH Transcription factor MYB124;best_blast_hit_trembl_plants=tr|A0A151TFM9|A0A151TFM9_CAJCA Myb-related protein B LjG1.1_chr2 PGSB exon 78054327 78054651 . + .	MYB family protein; TAIR: AT2G02820.2 myb domain protein 88; Swiss-Prot: sp|F4IRB4|MYB88_ARATH Transcription factor MYB124; TrEMBL-Plants: tr|A0A151TFM9|A0A151TFM9_CAJCA Myb-related protein B; Found in the gene: LotjaGi2g1v0306800	Myb_DNA-bind_6, Myb_DNA-binding, PF00249.37, PF13921.12
LotjaGi2g1v0306800.3.nasc008	LotjaGi2g1v0306800	LotjaGi2g1v0306800	LotjaGi2g1v0306800.3.nasc008.p1																						TRUE	0.97976	1516	234	0.36175	9.53134	1	0.988284	coding	LjG1.1_chr2	78054294	78062068	7775	+		GO:0003677	MYB family protein;interpro_id=IPR009057 (Homeobox domain-like);gene_ontology_id=GO:0003677;best_blast_hit_tair=AT2G02820.2 myb domain protein 88;best_blast_hit_sprot=sp|F4IRB4|MYB88_ARATH Transcription factor MYB124;best_blast_hit_trembl_plants=tr|A0A151TFM9|A0A151TFM9_CAJCA Myb-related protein B LjG1.1_chr2 PGSB exon 78054294 78054969 . + . , MYB family protein;interpro_id=N.A.;gene_ontology_id=GO:0003677;best_blast_hit_tair=AT2G02820.2 myb domain protein 88;best_blast_hit_sprot=sp|F4IRB4|MYB88_ARATH Transcription factor MYB124;best_blast_hit_trembl_plants=tr|A0A151TFM9|A0A151TFM9_CAJCA Myb-related protein B LjG1.1_chr2 PGSB five_prime_UTR 78054294 78055193 . + . , MYB family protein;interpro_id=N.A.;gene_ontology_id=GO:0003677;best_blast_hit_tair=AT2G02820.2 myb domain protein 88;best_blast_hit_sprot=sp|F4IRB4|MYB88_ARATH Transcription factor MYB124;best_blast_hit_trembl_plants=tr|A0A151TFM9|A0A151TFM9_CAJCA Myb-related protein B LjG1.1_chr2 PGSB exon 78054327 78054651 . + .	MYB family protein; TAIR: AT2G02820.2 myb domain protein 88; Swiss-Prot: sp|F4IRB4|MYB88_ARATH Transcription factor MYB124; TrEMBL-Plants: tr|A0A151TFM9|A0A151TFM9_CAJCA Myb-related protein B; Found in the gene: LotjaGi2g1v0306800	Myb_DNA-bind_6, Myb_DNA-binding, PF00249.37, PF13921.12
LotjaGi2g1v0306800.3.nasc009	LotjaGi2g1v0306800	LotjaGi2g1v0306800	LotjaGi2g1v0306800.3.nasc009.p1																						TRUE	0.98891	2163	313	0.36016	9.21487	1	0.999707	coding	LjG1.1_chr2	78054294	78062068	7775	+		GO:0003677	MYB family protein;interpro_id=IPR009057 (Homeobox domain-like);gene_ontology_id=GO:0003677;best_blast_hit_tair=AT2G02820.2 myb domain protein 88;best_blast_hit_sprot=sp|F4IRB4|MYB88_ARATH Transcription factor MYB124;best_blast_hit_trembl_plants=tr|A0A151TFM9|A0A151TFM9_CAJCA Myb-related protein B LjG1.1_chr2 PGSB exon 78054294 78054969 . + . , MYB family protein;interpro_id=N.A.;gene_ontology_id=GO:0003677;best_blast_hit_tair=AT2G02820.2 myb domain protein 88;best_blast_hit_sprot=sp|F4IRB4|MYB88_ARATH Transcription factor MYB124;best_blast_hit_trembl_plants=tr|A0A151TFM9|A0A151TFM9_CAJCA Myb-related protein B LjG1.1_chr2 PGSB five_prime_UTR 78054294 78055193 . + . , MYB family protein;interpro_id=N.A.;gene_ontology_id=GO:0003677;best_blast_hit_tair=AT2G02820.2 myb domain protein 88;best_blast_hit_sprot=sp|F4IRB4|MYB88_ARATH Transcription factor MYB124;best_blast_hit_trembl_plants=tr|A0A151TFM9|A0A151TFM9_CAJCA Myb-related protein B LjG1.1_chr2 PGSB exon 78054327 78054651 . + .	MYB family protein; TAIR: AT2G02820.2 myb domain protein 88; Swiss-Prot: sp|F4IRB4|MYB88_ARATH Transcription factor MYB124; TrEMBL-Plants: tr|A0A151TFM9|A0A151TFM9_CAJCA Myb-related protein B; Found in the gene: LotjaGi2g1v0306800	Myb_DNA-bind_6, Myb_DNA-binding, PF00249.37, PF13921.12
LotjaGi2g1v0306800.3.nasc010	LotjaGi2g1v0306800	LotjaGi2g1v0306800	LotjaGi2g1v0306800.3.nasc010.p1																						TRUE	0.99584	1487	334	0.4502	8.85339	1	0.999999	coding	LjG1.1_chr2	78054294	78062068	7775	+		GO:0003677	MYB family protein;interpro_id=IPR009057 (Homeobox domain-like);gene_ontology_id=GO:0003677;best_blast_hit_tair=AT2G02820.2 myb domain protein 88;best_blast_hit_sprot=sp|F4IRB4|MYB88_ARATH Transcription factor MYB124;best_blast_hit_trembl_plants=tr|A0A151TFM9|A0A151TFM9_CAJCA Myb-related protein B LjG1.1_chr2 PGSB exon 78054294 78054969 . + . , MYB family protein;interpro_id=N.A.;gene_ontology_id=GO:0003677;best_blast_hit_tair=AT2G02820.2 myb domain protein 88;best_blast_hit_sprot=sp|F4IRB4|MYB88_ARATH Transcription factor MYB124;best_blast_hit_trembl_plants=tr|A0A151TFM9|A0A151TFM9_CAJCA Myb-related protein B LjG1.1_chr2 PGSB five_prime_UTR 78054294 78055193 . + . , MYB family protein;interpro_id=N.A.;gene_ontology_id=GO:0003677;best_blast_hit_tair=AT2G02820.2 myb domain protein 88;best_blast_hit_sprot=sp|F4IRB4|MYB88_ARATH Transcription factor MYB124;best_blast_hit_trembl_plants=tr|A0A151TFM9|A0A151TFM9_CAJCA Myb-related protein B LjG1.1_chr2 PGSB exon 78054327 78054651 . + .	MYB family protein; TAIR: AT2G02820.2 myb domain protein 88; Swiss-Prot: sp|F4IRB4|MYB88_ARATH Transcription factor MYB124; TrEMBL-Plants: tr|A0A151TFM9|A0A151TFM9_CAJCA Myb-related protein B; Found in the gene: LotjaGi2g1v0306800	Myb_DNA-bind_6, Myb_DNA-binding, PF00249.37, PF13921.12
LotjaGi2g1v0306800.3.nasc011	LotjaGi2g1v0306800	LotjaGi2g1v0306800	LotjaGi2g1v0306800.3.nasc011.p1																						TRUE	0.99683	1831	427	0.45815	8.0204	1	1	coding	LjG1.1_chr2	78054294	78062068	7775	+		GO:0003677	MYB family protein;interpro_id=IPR009057 (Homeobox domain-like);gene_ontology_id=GO:0003677;best_blast_hit_tair=AT2G02820.2 myb domain protein 88;best_blast_hit_sprot=sp|F4IRB4|MYB88_ARATH Transcription factor MYB124;best_blast_hit_trembl_plants=tr|A0A151TFM9|A0A151TFM9_CAJCA Myb-related protein B LjG1.1_chr2 PGSB exon 78054294 78054969 . + . , MYB family protein;interpro_id=N.A.;gene_ontology_id=GO:0003677;best_blast_hit_tair=AT2G02820.2 myb domain protein 88;best_blast_hit_sprot=sp|F4IRB4|MYB88_ARATH Transcription factor MYB124;best_blast_hit_trembl_plants=tr|A0A151TFM9|A0A151TFM9_CAJCA Myb-related protein B LjG1.1_chr2 PGSB five_prime_UTR 78054294 78055193 . + . , MYB family protein;interpro_id=N.A.;gene_ontology_id=GO:0003677;best_blast_hit_tair=AT2G02820.2 myb domain protein 88;best_blast_hit_sprot=sp|F4IRB4|MYB88_ARATH Transcription factor MYB124;best_blast_hit_trembl_plants=tr|A0A151TFM9|A0A151TFM9_CAJCA Myb-related protein B LjG1.1_chr2 PGSB exon 78054327 78054651 . + .	MYB family protein; TAIR: AT2G02820.2 myb domain protein 88; Swiss-Prot: sp|F4IRB4|MYB88_ARATH Transcription factor MYB124; TrEMBL-Plants: tr|A0A151TFM9|A0A151TFM9_CAJCA Myb-related protein B; Found in the gene: LotjaGi2g1v0306800	Myb_DNA-bind_6, Myb_DNA-binding, PF00249.37, PF13921.12
LotjaGi2g1v0306800.3.nasc012	LotjaGi2g1v0306800	LotjaGi2g1v0306800	LotjaGi2g1v0306800.3.nasc012.p1																						TRUE	0.9965	3226	449	0.38459	5.99836	1	1	coding	LjG1.1_chr2	78054294	78062068	7775	+		GO:0003677	MYB family protein;interpro_id=IPR009057 (Homeobox domain-like);gene_ontology_id=GO:0003677;best_blast_hit_tair=AT2G02820.2 myb domain protein 88;best_blast_hit_sprot=sp|F4IRB4|MYB88_ARATH Transcription factor MYB124;best_blast_hit_trembl_plants=tr|A0A151TFM9|A0A151TFM9_CAJCA Myb-related protein B LjG1.1_chr2 PGSB exon 78054294 78054969 . + . , MYB family protein;interpro_id=N.A.;gene_ontology_id=GO:0003677;best_blast_hit_tair=AT2G02820.2 myb domain protein 88;best_blast_hit_sprot=sp|F4IRB4|MYB88_ARATH Transcription factor MYB124;best_blast_hit_trembl_plants=tr|A0A151TFM9|A0A151TFM9_CAJCA Myb-related protein B LjG1.1_chr2 PGSB five_prime_UTR 78054294 78055193 . + . , MYB family protein;interpro_id=N.A.;gene_ontology_id=GO:0003677;best_blast_hit_tair=AT2G02820.2 myb domain protein 88;best_blast_hit_sprot=sp|F4IRB4|MYB88_ARATH Transcription factor MYB124;best_blast_hit_trembl_plants=tr|A0A151TFM9|A0A151TFM9_CAJCA Myb-related protein B LjG1.1_chr2 PGSB exon 78054327 78054651 . + .	MYB family protein; TAIR: AT2G02820.2 myb domain protein 88; Swiss-Prot: sp|F4IRB4|MYB88_ARATH Transcription factor MYB124; TrEMBL-Plants: tr|A0A151TFM9|A0A151TFM9_CAJCA Myb-related protein B; Found in the gene: LotjaGi2g1v0306800	Myb_DNA-bind_6, Myb_DNA-binding, PF00249.37, PF13921.12
LotjaGi2g1v0306900.1	LotjaGi2g1v0306900	LotjaGi2g1v0306900	LotjaGi2g1v0306900.1.p1																						TRUE	0.90142	2524	333	0.34131	9.49782	1	0.999544	coding	LjG1.1_chr2	78062808	78067382	4575	-		GO:0016020, GO:0016021, GO:0055085	UDP-galactose transporter, putative;interpro_id=IPR013657 (UAA transporter);gene_ontology_id=GO:0016020, GO:0016021, GO:0055085;best_blast_hit_tair=AT1G14360.1 UDP-galactose transporter 3;best_blast_hit_sprot=sp|Q9M9S6|UTR3_ARATH UDP-galactose/UDP-glucose transporter 3;best_blast_hit_trembl_plants=tr|A0A151TFM7|A0A151TFM7_CAJCA Solute carrier family 35 member B1 LjG1.1_chr2 PGSB three_prime_UTR 78055787 78062807 . - . , UDP-galactose transporter, putative;interpro_id=IPR013657 (UAA transporter);gene_ontology_id=GO:0016020, GO:0016021, GO:0055085;best_blast_hit_tair=AT1G14360.1 UDP-galactose transporter 3;best_blast_hit_sprot=sp|Q9M9S6|UTR3_ARATH UDP-galactose/UDP-glucose transporter 3;best_blast_hit_trembl_plants=tr|A0A078D2V3|A0A078D2V3_BRANA BnaC08g39680D protein LjG1.1_chr2 PGSB exon 78062808 78063216 . - . , UDP-galactose transporter, putative;interpro_id=IPR013657 (UAA transporter);gene_ontology_id=GO:0016020, GO:0016021, GO:0055085;best_blast_hit_tair=AT1G14360.1 UDP-galactose transporter 3;best_blast_hit_sprot=sp|Q9M9S6|UTR3_ARATH UDP-galactose/UDP-glucose transporter 3;best_blast_hit_trembl_plants=tr|K4BWP1|K4BWP1_SOLLC Uncharacterized protein LjG1.1_chr2 PGSB exon 78062808 78063216 . - .	UDP-galactose transporter, putative; TAIR: AT1G14360.1 UDP-galactose transporter 3; Swiss-Prot: sp|Q9M9S6|UTR3_ARATH UDP-galactose/UDP-glucose transporter 3; TrEMBL-Plants: tr|A0A078D2V3|A0A078D2V3_BRANA BnaC08g39680D protein; Found in the gene: LotjaGi2g1v0306900, UDP-galactose transporter, putative; TAIR: AT1G14360.1 UDP-galactose transporter 3; Swiss-Prot: sp|Q9M9S6|UTR3_ARATH UDP-galactose/UDP-glucose transporter 3; TrEMBL-Plants: tr|A0A151TFM7|A0A151TFM7_CAJCA Solute carrier family 35 member B1; Found in the gene: LotjaGi2g1v0306900, UDP-galactose transporter, putative; TAIR: AT1G14360.1 UDP-galactose transporter 3; Swiss-Prot: sp|Q9M9S6|UTR3_ARATH UDP-galactose/UDP-glucose transporter 3; TrEMBL-Plants: tr|K4BWP1|K4BWP1_SOLLC Uncharacterized protein; Found in the gene: LotjaGi2g1v0306900
LotjaGi2g1v0306900.1	LotjaGi2g1v0306900	LotjaGi2g1v0306900	LotjaGi2g1v0306900.1.p2																						FALSE	0.00089	2524	333	0.34131	9.49782	1	0.999544	coding	LjG1.1_chr2	78062808	78067382	4575	-		GO:0016020, GO:0016021, GO:0055085	UDP-galactose transporter, putative;interpro_id=IPR013657 (UAA transporter);gene_ontology_id=GO:0016020, GO:0016021, GO:0055085;best_blast_hit_tair=AT1G14360.1 UDP-galactose transporter 3;best_blast_hit_sprot=sp|Q9M9S6|UTR3_ARATH UDP-galactose/UDP-glucose transporter 3;best_blast_hit_trembl_plants=tr|A0A151TFM7|A0A151TFM7_CAJCA Solute carrier family 35 member B1 LjG1.1_chr2 PGSB three_prime_UTR 78055787 78062807 . - . , UDP-galactose transporter, putative;interpro_id=IPR013657 (UAA transporter);gene_ontology_id=GO:0016020, GO:0016021, GO:0055085;best_blast_hit_tair=AT1G14360.1 UDP-galactose transporter 3;best_blast_hit_sprot=sp|Q9M9S6|UTR3_ARATH UDP-galactose/UDP-glucose transporter 3;best_blast_hit_trembl_plants=tr|A0A078D2V3|A0A078D2V3_BRANA BnaC08g39680D protein LjG1.1_chr2 PGSB exon 78062808 78063216 . - . , UDP-galactose transporter, putative;interpro_id=IPR013657 (UAA transporter);gene_ontology_id=GO:0016020, GO:0016021, GO:0055085;best_blast_hit_tair=AT1G14360.1 UDP-galactose transporter 3;best_blast_hit_sprot=sp|Q9M9S6|UTR3_ARATH UDP-galactose/UDP-glucose transporter 3;best_blast_hit_trembl_plants=tr|K4BWP1|K4BWP1_SOLLC Uncharacterized protein LjG1.1_chr2 PGSB exon 78062808 78063216 . - .	UDP-galactose transporter, putative; TAIR: AT1G14360.1 UDP-galactose transporter 3; Swiss-Prot: sp|Q9M9S6|UTR3_ARATH UDP-galactose/UDP-glucose transporter 3; TrEMBL-Plants: tr|A0A078D2V3|A0A078D2V3_BRANA BnaC08g39680D protein; Found in the gene: LotjaGi2g1v0306900, UDP-galactose transporter, putative; TAIR: AT1G14360.1 UDP-galactose transporter 3; Swiss-Prot: sp|Q9M9S6|UTR3_ARATH UDP-galactose/UDP-glucose transporter 3; TrEMBL-Plants: tr|A0A151TFM7|A0A151TFM7_CAJCA Solute carrier family 35 member B1; Found in the gene: LotjaGi2g1v0306900, UDP-galactose transporter, putative; TAIR: AT1G14360.1 UDP-galactose transporter 3; Swiss-Prot: sp|Q9M9S6|UTR3_ARATH UDP-galactose/UDP-glucose transporter 3; TrEMBL-Plants: tr|K4BWP1|K4BWP1_SOLLC Uncharacterized protein; Found in the gene: LotjaGi2g1v0306900
LotjaGi2g1v0306900.1.nasc001	LotjaGi2g1v0306900	LotjaGi2g1v0306900	LotjaGi2g1v0306900.1.nasc001.p1																						FALSE	0.00061	1740	106	0.34546	12	1	0.120911	noncoding	LjG1.1_chr2	78062808	78067382	4575	-		GO:0016020, GO:0016021, GO:0055085	UDP-galactose transporter, putative;interpro_id=IPR013657 (UAA transporter);gene_ontology_id=GO:0016020, GO:0016021, GO:0055085;best_blast_hit_tair=AT1G14360.1 UDP-galactose transporter 3;best_blast_hit_sprot=sp|Q9M9S6|UTR3_ARATH UDP-galactose/UDP-glucose transporter 3;best_blast_hit_trembl_plants=tr|A0A151TFM7|A0A151TFM7_CAJCA Solute carrier family 35 member B1 LjG1.1_chr2 PGSB three_prime_UTR 78055787 78062807 . - . , UDP-galactose transporter, putative;interpro_id=IPR013657 (UAA transporter);gene_ontology_id=GO:0016020, GO:0016021, GO:0055085;best_blast_hit_tair=AT1G14360.1 UDP-galactose transporter 3;best_blast_hit_sprot=sp|Q9M9S6|UTR3_ARATH UDP-galactose/UDP-glucose transporter 3;best_blast_hit_trembl_plants=tr|A0A078D2V3|A0A078D2V3_BRANA BnaC08g39680D protein LjG1.1_chr2 PGSB exon 78062808 78063216 . - . , UDP-galactose transporter, putative;interpro_id=IPR013657 (UAA transporter);gene_ontology_id=GO:0016020, GO:0016021, GO:0055085;best_blast_hit_tair=AT1G14360.1 UDP-galactose transporter 3;best_blast_hit_sprot=sp|Q9M9S6|UTR3_ARATH UDP-galactose/UDP-glucose transporter 3;best_blast_hit_trembl_plants=tr|K4BWP1|K4BWP1_SOLLC Uncharacterized protein LjG1.1_chr2 PGSB exon 78062808 78063216 . - .	UDP-galactose transporter, putative; TAIR: AT1G14360.1 UDP-galactose transporter 3; Swiss-Prot: sp|Q9M9S6|UTR3_ARATH UDP-galactose/UDP-glucose transporter 3; TrEMBL-Plants: tr|A0A078D2V3|A0A078D2V3_BRANA BnaC08g39680D protein; Found in the gene: LotjaGi2g1v0306900, UDP-galactose transporter, putative; TAIR: AT1G14360.1 UDP-galactose transporter 3; Swiss-Prot: sp|Q9M9S6|UTR3_ARATH UDP-galactose/UDP-glucose transporter 3; TrEMBL-Plants: tr|A0A151TFM7|A0A151TFM7_CAJCA Solute carrier family 35 member B1; Found in the gene: LotjaGi2g1v0306900, UDP-galactose transporter, putative; TAIR: AT1G14360.1 UDP-galactose transporter 3; Swiss-Prot: sp|Q9M9S6|UTR3_ARATH UDP-galactose/UDP-glucose transporter 3; TrEMBL-Plants: tr|K4BWP1|K4BWP1_SOLLC Uncharacterized protein; Found in the gene: LotjaGi2g1v0306900
LotjaGi2g1v0306900.1.nasc002	LotjaGi2g1v0306900	LotjaGi2g1v0306900	LotjaGi2g1v0306900.1.nasc002.p1																						FALSE	0.00089	1820	121	0.3251	12	1	0.136487	noncoding	LjG1.1_chr2	78062808	78067382	4575	-		GO:0016020, GO:0016021, GO:0055085	UDP-galactose transporter, putative;interpro_id=IPR013657 (UAA transporter);gene_ontology_id=GO:0016020, GO:0016021, GO:0055085;best_blast_hit_tair=AT1G14360.1 UDP-galactose transporter 3;best_blast_hit_sprot=sp|Q9M9S6|UTR3_ARATH UDP-galactose/UDP-glucose transporter 3;best_blast_hit_trembl_plants=tr|A0A151TFM7|A0A151TFM7_CAJCA Solute carrier family 35 member B1 LjG1.1_chr2 PGSB three_prime_UTR 78055787 78062807 . - . , UDP-galactose transporter, putative;interpro_id=IPR013657 (UAA transporter);gene_ontology_id=GO:0016020, GO:0016021, GO:0055085;best_blast_hit_tair=AT1G14360.1 UDP-galactose transporter 3;best_blast_hit_sprot=sp|Q9M9S6|UTR3_ARATH UDP-galactose/UDP-glucose transporter 3;best_blast_hit_trembl_plants=tr|A0A078D2V3|A0A078D2V3_BRANA BnaC08g39680D protein LjG1.1_chr2 PGSB exon 78062808 78063216 . - . , UDP-galactose transporter, putative;interpro_id=IPR013657 (UAA transporter);gene_ontology_id=GO:0016020, GO:0016021, GO:0055085;best_blast_hit_tair=AT1G14360.1 UDP-galactose transporter 3;best_blast_hit_sprot=sp|Q9M9S6|UTR3_ARATH UDP-galactose/UDP-glucose transporter 3;best_blast_hit_trembl_plants=tr|K4BWP1|K4BWP1_SOLLC Uncharacterized protein LjG1.1_chr2 PGSB exon 78062808 78063216 . - .	UDP-galactose transporter, putative; TAIR: AT1G14360.1 UDP-galactose transporter 3; Swiss-Prot: sp|Q9M9S6|UTR3_ARATH UDP-galactose/UDP-glucose transporter 3; TrEMBL-Plants: tr|A0A078D2V3|A0A078D2V3_BRANA BnaC08g39680D protein; Found in the gene: LotjaGi2g1v0306900, UDP-galactose transporter, putative; TAIR: AT1G14360.1 UDP-galactose transporter 3; Swiss-Prot: sp|Q9M9S6|UTR3_ARATH UDP-galactose/UDP-glucose transporter 3; TrEMBL-Plants: tr|A0A151TFM7|A0A151TFM7_CAJCA Solute carrier family 35 member B1; Found in the gene: LotjaGi2g1v0306900, UDP-galactose transporter, putative; TAIR: AT1G14360.1 UDP-galactose transporter 3; Swiss-Prot: sp|Q9M9S6|UTR3_ARATH UDP-galactose/UDP-glucose transporter 3; TrEMBL-Plants: tr|K4BWP1|K4BWP1_SOLLC Uncharacterized protein; Found in the gene: LotjaGi2g1v0306900
LotjaGi2g1v0306900.1.nasc003	LotjaGi2g1v0306900	LotjaGi2g1v0306900	LotjaGi2g1v0306900.1.nasc003.p1																						TRUE	0.97962	2224	121	0.36931	12	1	0.243102	noncoding	LjG1.1_chr2	78062808	78067382	4575	-		GO:0016020, GO:0016021, GO:0055085	UDP-galactose transporter, putative;interpro_id=IPR013657 (UAA transporter);gene_ontology_id=GO:0016020, GO:0016021, GO:0055085;best_blast_hit_tair=AT1G14360.1 UDP-galactose transporter 3;best_blast_hit_sprot=sp|Q9M9S6|UTR3_ARATH UDP-galactose/UDP-glucose transporter 3;best_blast_hit_trembl_plants=tr|A0A151TFM7|A0A151TFM7_CAJCA Solute carrier family 35 member B1 LjG1.1_chr2 PGSB three_prime_UTR 78055787 78062807 . - . , UDP-galactose transporter, putative;interpro_id=IPR013657 (UAA transporter);gene_ontology_id=GO:0016020, GO:0016021, GO:0055085;best_blast_hit_tair=AT1G14360.1 UDP-galactose transporter 3;best_blast_hit_sprot=sp|Q9M9S6|UTR3_ARATH UDP-galactose/UDP-glucose transporter 3;best_blast_hit_trembl_plants=tr|A0A078D2V3|A0A078D2V3_BRANA BnaC08g39680D protein LjG1.1_chr2 PGSB exon 78062808 78063216 . - . , UDP-galactose transporter, putative;interpro_id=IPR013657 (UAA transporter);gene_ontology_id=GO:0016020, GO:0016021, GO:0055085;best_blast_hit_tair=AT1G14360.1 UDP-galactose transporter 3;best_blast_hit_sprot=sp|Q9M9S6|UTR3_ARATH UDP-galactose/UDP-glucose transporter 3;best_blast_hit_trembl_plants=tr|K4BWP1|K4BWP1_SOLLC Uncharacterized protein LjG1.1_chr2 PGSB exon 78062808 78063216 . - .	UDP-galactose transporter, putative; TAIR: AT1G14360.1 UDP-galactose transporter 3; Swiss-Prot: sp|Q9M9S6|UTR3_ARATH UDP-galactose/UDP-glucose transporter 3; TrEMBL-Plants: tr|A0A078D2V3|A0A078D2V3_BRANA BnaC08g39680D protein; Found in the gene: LotjaGi2g1v0306900, UDP-galactose transporter, putative; TAIR: AT1G14360.1 UDP-galactose transporter 3; Swiss-Prot: sp|Q9M9S6|UTR3_ARATH UDP-galactose/UDP-glucose transporter 3; TrEMBL-Plants: tr|A0A151TFM7|A0A151TFM7_CAJCA Solute carrier family 35 member B1; Found in the gene: LotjaGi2g1v0306900, UDP-galactose transporter, putative; TAIR: AT1G14360.1 UDP-galactose transporter 3; Swiss-Prot: sp|Q9M9S6|UTR3_ARATH UDP-galactose/UDP-glucose transporter 3; TrEMBL-Plants: tr|K4BWP1|K4BWP1_SOLLC Uncharacterized protein; Found in the gene: LotjaGi2g1v0306900
