## Supplementary material for "Identification of Potential Regulatory Non-Coding RNAs in *Lotus Japonicus* Symbiosis": SF4 - Gene and Isoform information (part 249 of 830)

### Sheet: Isoform_Peptide_Annotation (continued)
transcript_id	overlap	gene_id	Peptide_ID	targetID_PfamA	targetID_eggNOG	targetID_SwissProt	header_or_description_PfamA	header_or_description_eggNOG	header_or_description_SwissProt	e.value_PfamA	e.value_eggNOG	e.value_SwissProt	sequenceidentity_PfamA	sequenceidentity_eggNOG	sequenceidentity_SwissProt	bitscore_PfamA	bitscore_eggNOG	bitscore_SwissProt	query_start_PfamA	query_start_eggNOG	query_start_SwissProt	query_end_PfamA	query_end_eggNOG	query_end_SwissProt	psauron_is_protein	in.frame_score	transcript_length	peptide_length	Fickett_score	pI	ORF_integrity	coding_probability	label	seqnames	start	end	width	strand	gene_name	summed_go	products	GAF_Product	pfam_hmm	CSP_name_Simona	Annotation_Ye2024	Gene_name_Ye2024	RNA_Exp_Clust_Label_Ye2024
LotjaGi2g1v0306900.1.nasc003	LotjaGi2g1v0306900	LotjaGi2g1v0306900	LotjaGi2g1v0306900.1.nasc003.p2																						FALSE	0.00089	2224	121	0.36931	12	1	0.243102	noncoding	LjG1.1_chr2	78062808	78067382	4575	-		GO:0016020, GO:0016021, GO:0055085	UDP-galactose transporter, putative;interpro_id=IPR013657 (UAA transporter);gene_ontology_id=GO:0016020, GO:0016021, GO:0055085;best_blast_hit_tair=AT1G14360.1 UDP-galactose transporter 3;best_blast_hit_sprot=sp|Q9M9S6|UTR3_ARATH UDP-galactose/UDP-glucose transporter 3;best_blast_hit_trembl_plants=tr|A0A151TFM7|A0A151TFM7_CAJCA Solute carrier family 35 member B1 LjG1.1_chr2 PGSB three_prime_UTR 78055787 78062807 . - . , UDP-galactose transporter, putative;interpro_id=IPR013657 (UAA transporter);gene_ontology_id=GO:0016020, GO:0016021, GO:0055085;best_blast_hit_tair=AT1G14360.1 UDP-galactose transporter 3;best_blast_hit_sprot=sp|Q9M9S6|UTR3_ARATH UDP-galactose/UDP-glucose transporter 3;best_blast_hit_trembl_plants=tr|A0A078D2V3|A0A078D2V3_BRANA BnaC08g39680D protein LjG1.1_chr2 PGSB exon 78062808 78063216 . - . , UDP-galactose transporter, putative;interpro_id=IPR013657 (UAA transporter);gene_ontology_id=GO:0016020, GO:0016021, GO:0055085;best_blast_hit_tair=AT1G14360.1 UDP-galactose transporter 3;best_blast_hit_sprot=sp|Q9M9S6|UTR3_ARATH UDP-galactose/UDP-glucose transporter 3;best_blast_hit_trembl_plants=tr|K4BWP1|K4BWP1_SOLLC Uncharacterized protein LjG1.1_chr2 PGSB exon 78062808 78063216 . - .	UDP-galactose transporter, putative; TAIR: AT1G14360.1 UDP-galactose transporter 3; Swiss-Prot: sp|Q9M9S6|UTR3_ARATH UDP-galactose/UDP-glucose transporter 3; TrEMBL-Plants: tr|A0A078D2V3|A0A078D2V3_BRANA BnaC08g39680D protein; Found in the gene: LotjaGi2g1v0306900, UDP-galactose transporter, putative; TAIR: AT1G14360.1 UDP-galactose transporter 3; Swiss-Prot: sp|Q9M9S6|UTR3_ARATH UDP-galactose/UDP-glucose transporter 3; TrEMBL-Plants: tr|A0A151TFM7|A0A151TFM7_CAJCA Solute carrier family 35 member B1; Found in the gene: LotjaGi2g1v0306900, UDP-galactose transporter, putative; TAIR: AT1G14360.1 UDP-galactose transporter 3; Swiss-Prot: sp|Q9M9S6|UTR3_ARATH UDP-galactose/UDP-glucose transporter 3; TrEMBL-Plants: tr|K4BWP1|K4BWP1_SOLLC Uncharacterized protein; Found in the gene: LotjaGi2g1v0306900
LotjaGi2g1v0306900.1.nasc004	LotjaGi2g1v0306900	LotjaGi2g1v0306900	LotjaGi2g1v0306900.1.nasc004.p1																						TRUE	0.97836	2487	124	0.33254	9.00245	1	0.292147	noncoding	LjG1.1_chr2	78062808	78067382	4575	-		GO:0016020, GO:0016021, GO:0055085	UDP-galactose transporter, putative;interpro_id=IPR013657 (UAA transporter);gene_ontology_id=GO:0016020, GO:0016021, GO:0055085;best_blast_hit_tair=AT1G14360.1 UDP-galactose transporter 3;best_blast_hit_sprot=sp|Q9M9S6|UTR3_ARATH UDP-galactose/UDP-glucose transporter 3;best_blast_hit_trembl_plants=tr|A0A151TFM7|A0A151TFM7_CAJCA Solute carrier family 35 member B1 LjG1.1_chr2 PGSB three_prime_UTR 78055787 78062807 . - . , UDP-galactose transporter, putative;interpro_id=IPR013657 (UAA transporter);gene_ontology_id=GO:0016020, GO:0016021, GO:0055085;best_blast_hit_tair=AT1G14360.1 UDP-galactose transporter 3;best_blast_hit_sprot=sp|Q9M9S6|UTR3_ARATH UDP-galactose/UDP-glucose transporter 3;best_blast_hit_trembl_plants=tr|A0A078D2V3|A0A078D2V3_BRANA BnaC08g39680D protein LjG1.1_chr2 PGSB exon 78062808 78063216 . - . , UDP-galactose transporter, putative;interpro_id=IPR013657 (UAA transporter);gene_ontology_id=GO:0016020, GO:0016021, GO:0055085;best_blast_hit_tair=AT1G14360.1 UDP-galactose transporter 3;best_blast_hit_sprot=sp|Q9M9S6|UTR3_ARATH UDP-galactose/UDP-glucose transporter 3;best_blast_hit_trembl_plants=tr|K4BWP1|K4BWP1_SOLLC Uncharacterized protein LjG1.1_chr2 PGSB exon 78062808 78063216 . - .	UDP-galactose transporter, putative; TAIR: AT1G14360.1 UDP-galactose transporter 3; Swiss-Prot: sp|Q9M9S6|UTR3_ARATH UDP-galactose/UDP-glucose transporter 3; TrEMBL-Plants: tr|A0A078D2V3|A0A078D2V3_BRANA BnaC08g39680D protein; Found in the gene: LotjaGi2g1v0306900, UDP-galactose transporter, putative; TAIR: AT1G14360.1 UDP-galactose transporter 3; Swiss-Prot: sp|Q9M9S6|UTR3_ARATH UDP-galactose/UDP-glucose transporter 3; TrEMBL-Plants: tr|A0A151TFM7|A0A151TFM7_CAJCA Solute carrier family 35 member B1; Found in the gene: LotjaGi2g1v0306900, UDP-galactose transporter, putative; TAIR: AT1G14360.1 UDP-galactose transporter 3; Swiss-Prot: sp|Q9M9S6|UTR3_ARATH UDP-galactose/UDP-glucose transporter 3; TrEMBL-Plants: tr|K4BWP1|K4BWP1_SOLLC Uncharacterized protein; Found in the gene: LotjaGi2g1v0306900
LotjaGi2g1v0306900.1.nasc004	LotjaGi2g1v0306900	LotjaGi2g1v0306900	LotjaGi2g1v0306900.1.nasc004.p2																						FALSE	0.00089	2487	124	0.33254	9.00245	1	0.292147	noncoding	LjG1.1_chr2	78062808	78067382	4575	-		GO:0016020, GO:0016021, GO:0055085	UDP-galactose transporter, putative;interpro_id=IPR013657 (UAA transporter);gene_ontology_id=GO:0016020, GO:0016021, GO:0055085;best_blast_hit_tair=AT1G14360.1 UDP-galactose transporter 3;best_blast_hit_sprot=sp|Q9M9S6|UTR3_ARATH UDP-galactose/UDP-glucose transporter 3;best_blast_hit_trembl_plants=tr|A0A151TFM7|A0A151TFM7_CAJCA Solute carrier family 35 member B1 LjG1.1_chr2 PGSB three_prime_UTR 78055787 78062807 . - . , UDP-galactose transporter, putative;interpro_id=IPR013657 (UAA transporter);gene_ontology_id=GO:0016020, GO:0016021, GO:0055085;best_blast_hit_tair=AT1G14360.1 UDP-galactose transporter 3;best_blast_hit_sprot=sp|Q9M9S6|UTR3_ARATH UDP-galactose/UDP-glucose transporter 3;best_blast_hit_trembl_plants=tr|A0A078D2V3|A0A078D2V3_BRANA BnaC08g39680D protein LjG1.1_chr2 PGSB exon 78062808 78063216 . - . , UDP-galactose transporter, putative;interpro_id=IPR013657 (UAA transporter);gene_ontology_id=GO:0016020, GO:0016021, GO:0055085;best_blast_hit_tair=AT1G14360.1 UDP-galactose transporter 3;best_blast_hit_sprot=sp|Q9M9S6|UTR3_ARATH UDP-galactose/UDP-glucose transporter 3;best_blast_hit_trembl_plants=tr|K4BWP1|K4BWP1_SOLLC Uncharacterized protein LjG1.1_chr2 PGSB exon 78062808 78063216 . - .	UDP-galactose transporter, putative; TAIR: AT1G14360.1 UDP-galactose transporter 3; Swiss-Prot: sp|Q9M9S6|UTR3_ARATH UDP-galactose/UDP-glucose transporter 3; TrEMBL-Plants: tr|A0A078D2V3|A0A078D2V3_BRANA BnaC08g39680D protein; Found in the gene: LotjaGi2g1v0306900, UDP-galactose transporter, putative; TAIR: AT1G14360.1 UDP-galactose transporter 3; Swiss-Prot: sp|Q9M9S6|UTR3_ARATH UDP-galactose/UDP-glucose transporter 3; TrEMBL-Plants: tr|A0A151TFM7|A0A151TFM7_CAJCA Solute carrier family 35 member B1; Found in the gene: LotjaGi2g1v0306900, UDP-galactose transporter, putative; TAIR: AT1G14360.1 UDP-galactose transporter 3; Swiss-Prot: sp|Q9M9S6|UTR3_ARATH UDP-galactose/UDP-glucose transporter 3; TrEMBL-Plants: tr|K4BWP1|K4BWP1_SOLLC Uncharacterized protein; Found in the gene: LotjaGi2g1v0306900
LotjaGi2g1v0306900.1.nasc005	LotjaGi2g1v0306900	LotjaGi2g1v0306900	LotjaGi2g1v0306900.1.nasc005.p1																						TRUE	0.92871	2096	160	0.34463	9.21835	1	0.698923	coding	LjG1.1_chr2	78062808	78067382	4575	-		GO:0016020, GO:0016021, GO:0055085	UDP-galactose transporter, putative;interpro_id=IPR013657 (UAA transporter);gene_ontology_id=GO:0016020, GO:0016021, GO:0055085;best_blast_hit_tair=AT1G14360.1 UDP-galactose transporter 3;best_blast_hit_sprot=sp|Q9M9S6|UTR3_ARATH UDP-galactose/UDP-glucose transporter 3;best_blast_hit_trembl_plants=tr|A0A151TFM7|A0A151TFM7_CAJCA Solute carrier family 35 member B1 LjG1.1_chr2 PGSB three_prime_UTR 78055787 78062807 . - . , UDP-galactose transporter, putative;interpro_id=IPR013657 (UAA transporter);gene_ontology_id=GO:0016020, GO:0016021, GO:0055085;best_blast_hit_tair=AT1G14360.1 UDP-galactose transporter 3;best_blast_hit_sprot=sp|Q9M9S6|UTR3_ARATH UDP-galactose/UDP-glucose transporter 3;best_blast_hit_trembl_plants=tr|A0A078D2V3|A0A078D2V3_BRANA BnaC08g39680D protein LjG1.1_chr2 PGSB exon 78062808 78063216 . - . , UDP-galactose transporter, putative;interpro_id=IPR013657 (UAA transporter);gene_ontology_id=GO:0016020, GO:0016021, GO:0055085;best_blast_hit_tair=AT1G14360.1 UDP-galactose transporter 3;best_blast_hit_sprot=sp|Q9M9S6|UTR3_ARATH UDP-galactose/UDP-glucose transporter 3;best_blast_hit_trembl_plants=tr|K4BWP1|K4BWP1_SOLLC Uncharacterized protein LjG1.1_chr2 PGSB exon 78062808 78063216 . - .	UDP-galactose transporter, putative; TAIR: AT1G14360.1 UDP-galactose transporter 3; Swiss-Prot: sp|Q9M9S6|UTR3_ARATH UDP-galactose/UDP-glucose transporter 3; TrEMBL-Plants: tr|A0A078D2V3|A0A078D2V3_BRANA BnaC08g39680D protein; Found in the gene: LotjaGi2g1v0306900, UDP-galactose transporter, putative; TAIR: AT1G14360.1 UDP-galactose transporter 3; Swiss-Prot: sp|Q9M9S6|UTR3_ARATH UDP-galactose/UDP-glucose transporter 3; TrEMBL-Plants: tr|A0A151TFM7|A0A151TFM7_CAJCA Solute carrier family 35 member B1; Found in the gene: LotjaGi2g1v0306900, UDP-galactose transporter, putative; TAIR: AT1G14360.1 UDP-galactose transporter 3; Swiss-Prot: sp|Q9M9S6|UTR3_ARATH UDP-galactose/UDP-glucose transporter 3; TrEMBL-Plants: tr|K4BWP1|K4BWP1_SOLLC Uncharacterized protein; Found in the gene: LotjaGi2g1v0306900
LotjaGi2g1v0306900.1.nasc005	LotjaGi2g1v0306900	LotjaGi2g1v0306900	LotjaGi2g1v0306900.1.nasc005.p2																						FALSE	0.00089	2096	160	0.34463	9.21835	1	0.698923	coding	LjG1.1_chr2	78062808	78067382	4575	-		GO:0016020, GO:0016021, GO:0055085	UDP-galactose transporter, putative;interpro_id=IPR013657 (UAA transporter);gene_ontology_id=GO:0016020, GO:0016021, GO:0055085;best_blast_hit_tair=AT1G14360.1 UDP-galactose transporter 3;best_blast_hit_sprot=sp|Q9M9S6|UTR3_ARATH UDP-galactose/UDP-glucose transporter 3;best_blast_hit_trembl_plants=tr|A0A151TFM7|A0A151TFM7_CAJCA Solute carrier family 35 member B1 LjG1.1_chr2 PGSB three_prime_UTR 78055787 78062807 . - . , UDP-galactose transporter, putative;interpro_id=IPR013657 (UAA transporter);gene_ontology_id=GO:0016020, GO:0016021, GO:0055085;best_blast_hit_tair=AT1G14360.1 UDP-galactose transporter 3;best_blast_hit_sprot=sp|Q9M9S6|UTR3_ARATH UDP-galactose/UDP-glucose transporter 3;best_blast_hit_trembl_plants=tr|A0A078D2V3|A0A078D2V3_BRANA BnaC08g39680D protein LjG1.1_chr2 PGSB exon 78062808 78063216 . - . , UDP-galactose transporter, putative;interpro_id=IPR013657 (UAA transporter);gene_ontology_id=GO:0016020, GO:0016021, GO:0055085;best_blast_hit_tair=AT1G14360.1 UDP-galactose transporter 3;best_blast_hit_sprot=sp|Q9M9S6|UTR3_ARATH UDP-galactose/UDP-glucose transporter 3;best_blast_hit_trembl_plants=tr|K4BWP1|K4BWP1_SOLLC Uncharacterized protein LjG1.1_chr2 PGSB exon 78062808 78063216 . - .	UDP-galactose transporter, putative; TAIR: AT1G14360.1 UDP-galactose transporter 3; Swiss-Prot: sp|Q9M9S6|UTR3_ARATH UDP-galactose/UDP-glucose transporter 3; TrEMBL-Plants: tr|A0A078D2V3|A0A078D2V3_BRANA BnaC08g39680D protein; Found in the gene: LotjaGi2g1v0306900, UDP-galactose transporter, putative; TAIR: AT1G14360.1 UDP-galactose transporter 3; Swiss-Prot: sp|Q9M9S6|UTR3_ARATH UDP-galactose/UDP-glucose transporter 3; TrEMBL-Plants: tr|A0A151TFM7|A0A151TFM7_CAJCA Solute carrier family 35 member B1; Found in the gene: LotjaGi2g1v0306900, UDP-galactose transporter, putative; TAIR: AT1G14360.1 UDP-galactose transporter 3; Swiss-Prot: sp|Q9M9S6|UTR3_ARATH UDP-galactose/UDP-glucose transporter 3; TrEMBL-Plants: tr|K4BWP1|K4BWP1_SOLLC Uncharacterized protein; Found in the gene: LotjaGi2g1v0306900
LotjaGi2g1v0306900.1.nasc006	LotjaGi2g1v0306900	LotjaGi2g1v0306900	LotjaGi2g1v0306900.1.nasc006.p2																						FALSE	0.00089	2895	198	0.34546	9.32027	1	0.919722	coding	LjG1.1_chr2	78062808	78067382	4575	-		GO:0016020, GO:0016021, GO:0055085	UDP-galactose transporter, putative;interpro_id=IPR013657 (UAA transporter);gene_ontology_id=GO:0016020, GO:0016021, GO:0055085;best_blast_hit_tair=AT1G14360.1 UDP-galactose transporter 3;best_blast_hit_sprot=sp|Q9M9S6|UTR3_ARATH UDP-galactose/UDP-glucose transporter 3;best_blast_hit_trembl_plants=tr|A0A151TFM7|A0A151TFM7_CAJCA Solute carrier family 35 member B1 LjG1.1_chr2 PGSB three_prime_UTR 78055787 78062807 . - . , UDP-galactose transporter, putative;interpro_id=IPR013657 (UAA transporter);gene_ontology_id=GO:0016020, GO:0016021, GO:0055085;best_blast_hit_tair=AT1G14360.1 UDP-galactose transporter 3;best_blast_hit_sprot=sp|Q9M9S6|UTR3_ARATH UDP-galactose/UDP-glucose transporter 3;best_blast_hit_trembl_plants=tr|A0A078D2V3|A0A078D2V3_BRANA BnaC08g39680D protein LjG1.1_chr2 PGSB exon 78062808 78063216 . - . , UDP-galactose transporter, putative;interpro_id=IPR013657 (UAA transporter);gene_ontology_id=GO:0016020, GO:0016021, GO:0055085;best_blast_hit_tair=AT1G14360.1 UDP-galactose transporter 3;best_blast_hit_sprot=sp|Q9M9S6|UTR3_ARATH UDP-galactose/UDP-glucose transporter 3;best_blast_hit_trembl_plants=tr|K4BWP1|K4BWP1_SOLLC Uncharacterized protein LjG1.1_chr2 PGSB exon 78062808 78063216 . - .	UDP-galactose transporter, putative; TAIR: AT1G14360.1 UDP-galactose transporter 3; Swiss-Prot: sp|Q9M9S6|UTR3_ARATH UDP-galactose/UDP-glucose transporter 3; TrEMBL-Plants: tr|A0A078D2V3|A0A078D2V3_BRANA BnaC08g39680D protein; Found in the gene: LotjaGi2g1v0306900, UDP-galactose transporter, putative; TAIR: AT1G14360.1 UDP-galactose transporter 3; Swiss-Prot: sp|Q9M9S6|UTR3_ARATH UDP-galactose/UDP-glucose transporter 3; TrEMBL-Plants: tr|A0A151TFM7|A0A151TFM7_CAJCA Solute carrier family 35 member B1; Found in the gene: LotjaGi2g1v0306900, UDP-galactose transporter, putative; TAIR: AT1G14360.1 UDP-galactose transporter 3; Swiss-Prot: sp|Q9M9S6|UTR3_ARATH UDP-galactose/UDP-glucose transporter 3; TrEMBL-Plants: tr|K4BWP1|K4BWP1_SOLLC Uncharacterized protein; Found in the gene: LotjaGi2g1v0306900
LotjaGi2g1v0306900.1.nasc006	LotjaGi2g1v0306900	LotjaGi2g1v0306900	LotjaGi2g1v0306900.1.nasc006.p1	PF08449.17	KOG1581	Q9M9S6	UAA transporter family	UDP-galactose transmembrane transporter activity	sp|Q9M9S6|UTR3_ARATH UDP-galactose/UDP-glucose transporter 3 OS=Arabidopsis thaliana OX=3702 GN=UTR3 PE=1 SV=1	2.959E-34	4.227E-57	1.243E-119	40.300	54.000	91.700	129	199	380	17	9	1	197	197	197	FALSE	0.8385	2895	198	0.34546	9.32027	1	0.919722	coding	LjG1.1_chr2	78062808	78067382	4575	-		GO:0016020, GO:0016021, GO:0055085	UDP-galactose transporter, putative;interpro_id=IPR013657 (UAA transporter);gene_ontology_id=GO:0016020, GO:0016021, GO:0055085;best_blast_hit_tair=AT1G14360.1 UDP-galactose transporter 3;best_blast_hit_sprot=sp|Q9M9S6|UTR3_ARATH UDP-galactose/UDP-glucose transporter 3;best_blast_hit_trembl_plants=tr|A0A151TFM7|A0A151TFM7_CAJCA Solute carrier family 35 member B1 LjG1.1_chr2 PGSB three_prime_UTR 78055787 78062807 . - . , UDP-galactose transporter, putative;interpro_id=IPR013657 (UAA transporter);gene_ontology_id=GO:0016020, GO:0016021, GO:0055085;best_blast_hit_tair=AT1G14360.1 UDP-galactose transporter 3;best_blast_hit_sprot=sp|Q9M9S6|UTR3_ARATH UDP-galactose/UDP-glucose transporter 3;best_blast_hit_trembl_plants=tr|A0A078D2V3|A0A078D2V3_BRANA BnaC08g39680D protein LjG1.1_chr2 PGSB exon 78062808 78063216 . - . , UDP-galactose transporter, putative;interpro_id=IPR013657 (UAA transporter);gene_ontology_id=GO:0016020, GO:0016021, GO:0055085;best_blast_hit_tair=AT1G14360.1 UDP-galactose transporter 3;best_blast_hit_sprot=sp|Q9M9S6|UTR3_ARATH UDP-galactose/UDP-glucose transporter 3;best_blast_hit_trembl_plants=tr|K4BWP1|K4BWP1_SOLLC Uncharacterized protein LjG1.1_chr2 PGSB exon 78062808 78063216 . - .	UDP-galactose transporter, putative; TAIR: AT1G14360.1 UDP-galactose transporter 3; Swiss-Prot: sp|Q9M9S6|UTR3_ARATH UDP-galactose/UDP-glucose transporter 3; TrEMBL-Plants: tr|A0A078D2V3|A0A078D2V3_BRANA BnaC08g39680D protein; Found in the gene: LotjaGi2g1v0306900, UDP-galactose transporter, putative; TAIR: AT1G14360.1 UDP-galactose transporter 3; Swiss-Prot: sp|Q9M9S6|UTR3_ARATH UDP-galactose/UDP-glucose transporter 3; TrEMBL-Plants: tr|A0A151TFM7|A0A151TFM7_CAJCA Solute carrier family 35 member B1; Found in the gene: LotjaGi2g1v0306900, UDP-galactose transporter, putative; TAIR: AT1G14360.1 UDP-galactose transporter 3; Swiss-Prot: sp|Q9M9S6|UTR3_ARATH UDP-galactose/UDP-glucose transporter 3; TrEMBL-Plants: tr|K4BWP1|K4BWP1_SOLLC Uncharacterized protein; Found in the gene: LotjaGi2g1v0306900
LotjaGi2g1v0306900.2	LotjaGi2g1v0306900	LotjaGi2g1v0306900	LotjaGi2g1v0306900.2.p1																						TRUE	0.97942	1870	121	0.34596	12	1	0.176922	noncoding	LjG1.1_chr2	78062808	78067382	4575	-		GO:0016020, GO:0016021, GO:0055085	UDP-galactose transporter, putative;interpro_id=IPR013657 (UAA transporter);gene_ontology_id=GO:0016020, GO:0016021, GO:0055085;best_blast_hit_tair=AT1G14360.1 UDP-galactose transporter 3;best_blast_hit_sprot=sp|Q9M9S6|UTR3_ARATH UDP-galactose/UDP-glucose transporter 3;best_blast_hit_trembl_plants=tr|A0A151TFM7|A0A151TFM7_CAJCA Solute carrier family 35 member B1 LjG1.1_chr2 PGSB three_prime_UTR 78055787 78062807 . - . , UDP-galactose transporter, putative;interpro_id=IPR013657 (UAA transporter);gene_ontology_id=GO:0016020, GO:0016021, GO:0055085;best_blast_hit_tair=AT1G14360.1 UDP-galactose transporter 3;best_blast_hit_sprot=sp|Q9M9S6|UTR3_ARATH UDP-galactose/UDP-glucose transporter 3;best_blast_hit_trembl_plants=tr|A0A078D2V3|A0A078D2V3_BRANA BnaC08g39680D protein LjG1.1_chr2 PGSB exon 78062808 78063216 . - . , UDP-galactose transporter, putative;interpro_id=IPR013657 (UAA transporter);gene_ontology_id=GO:0016020, GO:0016021, GO:0055085;best_blast_hit_tair=AT1G14360.1 UDP-galactose transporter 3;best_blast_hit_sprot=sp|Q9M9S6|UTR3_ARATH UDP-galactose/UDP-glucose transporter 3;best_blast_hit_trembl_plants=tr|K4BWP1|K4BWP1_SOLLC Uncharacterized protein LjG1.1_chr2 PGSB exon 78062808 78063216 . - .	UDP-galactose transporter, putative; TAIR: AT1G14360.1 UDP-galactose transporter 3; Swiss-Prot: sp|Q9M9S6|UTR3_ARATH UDP-galactose/UDP-glucose transporter 3; TrEMBL-Plants: tr|A0A078D2V3|A0A078D2V3_BRANA BnaC08g39680D protein; Found in the gene: LotjaGi2g1v0306900, UDP-galactose transporter, putative; TAIR: AT1G14360.1 UDP-galactose transporter 3; Swiss-Prot: sp|Q9M9S6|UTR3_ARATH UDP-galactose/UDP-glucose transporter 3; TrEMBL-Plants: tr|A0A151TFM7|A0A151TFM7_CAJCA Solute carrier family 35 member B1; Found in the gene: LotjaGi2g1v0306900, UDP-galactose transporter, putative; TAIR: AT1G14360.1 UDP-galactose transporter 3; Swiss-Prot: sp|Q9M9S6|UTR3_ARATH UDP-galactose/UDP-glucose transporter 3; TrEMBL-Plants: tr|K4BWP1|K4BWP1_SOLLC Uncharacterized protein; Found in the gene: LotjaGi2g1v0306900
LotjaGi2g1v0306900.2	LotjaGi2g1v0306900	LotjaGi2g1v0306900	LotjaGi2g1v0306900.2.p2																						FALSE	0.00089	1870	121	0.34596	12	1	0.176922	noncoding	LjG1.1_chr2	78062808	78067382	4575	-		GO:0016020, GO:0016021, GO:0055085	UDP-galactose transporter, putative;interpro_id=IPR013657 (UAA transporter);gene_ontology_id=GO:0016020, GO:0016021, GO:0055085;best_blast_hit_tair=AT1G14360.1 UDP-galactose transporter 3;best_blast_hit_sprot=sp|Q9M9S6|UTR3_ARATH UDP-galactose/UDP-glucose transporter 3;best_blast_hit_trembl_plants=tr|A0A151TFM7|A0A151TFM7_CAJCA Solute carrier family 35 member B1 LjG1.1_chr2 PGSB three_prime_UTR 78055787 78062807 . - . , UDP-galactose transporter, putative;interpro_id=IPR013657 (UAA transporter);gene_ontology_id=GO:0016020, GO:0016021, GO:0055085;best_blast_hit_tair=AT1G14360.1 UDP-galactose transporter 3;best_blast_hit_sprot=sp|Q9M9S6|UTR3_ARATH UDP-galactose/UDP-glucose transporter 3;best_blast_hit_trembl_plants=tr|A0A078D2V3|A0A078D2V3_BRANA BnaC08g39680D protein LjG1.1_chr2 PGSB exon 78062808 78063216 . - . , UDP-galactose transporter, putative;interpro_id=IPR013657 (UAA transporter);gene_ontology_id=GO:0016020, GO:0016021, GO:0055085;best_blast_hit_tair=AT1G14360.1 UDP-galactose transporter 3;best_blast_hit_sprot=sp|Q9M9S6|UTR3_ARATH UDP-galactose/UDP-glucose transporter 3;best_blast_hit_trembl_plants=tr|K4BWP1|K4BWP1_SOLLC Uncharacterized protein LjG1.1_chr2 PGSB exon 78062808 78063216 . - .	UDP-galactose transporter, putative; TAIR: AT1G14360.1 UDP-galactose transporter 3; Swiss-Prot: sp|Q9M9S6|UTR3_ARATH UDP-galactose/UDP-glucose transporter 3; TrEMBL-Plants: tr|A0A078D2V3|A0A078D2V3_BRANA BnaC08g39680D protein; Found in the gene: LotjaGi2g1v0306900, UDP-galactose transporter, putative; TAIR: AT1G14360.1 UDP-galactose transporter 3; Swiss-Prot: sp|Q9M9S6|UTR3_ARATH UDP-galactose/UDP-glucose transporter 3; TrEMBL-Plants: tr|A0A151TFM7|A0A151TFM7_CAJCA Solute carrier family 35 member B1; Found in the gene: LotjaGi2g1v0306900, UDP-galactose transporter, putative; TAIR: AT1G14360.1 UDP-galactose transporter 3; Swiss-Prot: sp|Q9M9S6|UTR3_ARATH UDP-galactose/UDP-glucose transporter 3; TrEMBL-Plants: tr|K4BWP1|K4BWP1_SOLLC Uncharacterized protein; Found in the gene: LotjaGi2g1v0306900
LotjaGi2g1v0306900.2.nasc003	LotjaGi2g1v0306900	LotjaGi2g1v0306900	LotjaGi2g1v0306900.2.nasc003.p1																						TRUE	0.97962	2145	121	0.34765	12	1	0.180907	noncoding	LjG1.1_chr2	78062808	78067382	4575	-		GO:0016020, GO:0016021, GO:0055085	UDP-galactose transporter, putative;interpro_id=IPR013657 (UAA transporter);gene_ontology_id=GO:0016020, GO:0016021, GO:0055085;best_blast_hit_tair=AT1G14360.1 UDP-galactose transporter 3;best_blast_hit_sprot=sp|Q9M9S6|UTR3_ARATH UDP-galactose/UDP-glucose transporter 3;best_blast_hit_trembl_plants=tr|A0A151TFM7|A0A151TFM7_CAJCA Solute carrier family 35 member B1 LjG1.1_chr2 PGSB three_prime_UTR 78055787 78062807 . - . , UDP-galactose transporter, putative;interpro_id=IPR013657 (UAA transporter);gene_ontology_id=GO:0016020, GO:0016021, GO:0055085;best_blast_hit_tair=AT1G14360.1 UDP-galactose transporter 3;best_blast_hit_sprot=sp|Q9M9S6|UTR3_ARATH UDP-galactose/UDP-glucose transporter 3;best_blast_hit_trembl_plants=tr|A0A078D2V3|A0A078D2V3_BRANA BnaC08g39680D protein LjG1.1_chr2 PGSB exon 78062808 78063216 . - . , UDP-galactose transporter, putative;interpro_id=IPR013657 (UAA transporter);gene_ontology_id=GO:0016020, GO:0016021, GO:0055085;best_blast_hit_tair=AT1G14360.1 UDP-galactose transporter 3;best_blast_hit_sprot=sp|Q9M9S6|UTR3_ARATH UDP-galactose/UDP-glucose transporter 3;best_blast_hit_trembl_plants=tr|K4BWP1|K4BWP1_SOLLC Uncharacterized protein LjG1.1_chr2 PGSB exon 78062808 78063216 . - .	UDP-galactose transporter, putative; TAIR: AT1G14360.1 UDP-galactose transporter 3; Swiss-Prot: sp|Q9M9S6|UTR3_ARATH UDP-galactose/UDP-glucose transporter 3; TrEMBL-Plants: tr|A0A078D2V3|A0A078D2V3_BRANA BnaC08g39680D protein; Found in the gene: LotjaGi2g1v0306900, UDP-galactose transporter, putative; TAIR: AT1G14360.1 UDP-galactose transporter 3; Swiss-Prot: sp|Q9M9S6|UTR3_ARATH UDP-galactose/UDP-glucose transporter 3; TrEMBL-Plants: tr|A0A151TFM7|A0A151TFM7_CAJCA Solute carrier family 35 member B1; Found in the gene: LotjaGi2g1v0306900, UDP-galactose transporter, putative; TAIR: AT1G14360.1 UDP-galactose transporter 3; Swiss-Prot: sp|Q9M9S6|UTR3_ARATH UDP-galactose/UDP-glucose transporter 3; TrEMBL-Plants: tr|K4BWP1|K4BWP1_SOLLC Uncharacterized protein; Found in the gene: LotjaGi2g1v0306900
LotjaGi2g1v0306900.2.nasc003	LotjaGi2g1v0306900	LotjaGi2g1v0306900	LotjaGi2g1v0306900.2.nasc003.p2																						FALSE	0.00089	2145	121	0.34765	12	1	0.180907	noncoding	LjG1.1_chr2	78062808	78067382	4575	-		GO:0016020, GO:0016021, GO:0055085	UDP-galactose transporter, putative;interpro_id=IPR013657 (UAA transporter);gene_ontology_id=GO:0016020, GO:0016021, GO:0055085;best_blast_hit_tair=AT1G14360.1 UDP-galactose transporter 3;best_blast_hit_sprot=sp|Q9M9S6|UTR3_ARATH UDP-galactose/UDP-glucose transporter 3;best_blast_hit_trembl_plants=tr|A0A151TFM7|A0A151TFM7_CAJCA Solute carrier family 35 member B1 LjG1.1_chr2 PGSB three_prime_UTR 78055787 78062807 . - . , UDP-galactose transporter, putative;interpro_id=IPR013657 (UAA transporter);gene_ontology_id=GO:0016020, GO:0016021, GO:0055085;best_blast_hit_tair=AT1G14360.1 UDP-galactose transporter 3;best_blast_hit_sprot=sp|Q9M9S6|UTR3_ARATH UDP-galactose/UDP-glucose transporter 3;best_blast_hit_trembl_plants=tr|A0A078D2V3|A0A078D2V3_BRANA BnaC08g39680D protein LjG1.1_chr2 PGSB exon 78062808 78063216 . - . , UDP-galactose transporter, putative;interpro_id=IPR013657 (UAA transporter);gene_ontology_id=GO:0016020, GO:0016021, GO:0055085;best_blast_hit_tair=AT1G14360.1 UDP-galactose transporter 3;best_blast_hit_sprot=sp|Q9M9S6|UTR3_ARATH UDP-galactose/UDP-glucose transporter 3;best_blast_hit_trembl_plants=tr|K4BWP1|K4BWP1_SOLLC Uncharacterized protein LjG1.1_chr2 PGSB exon 78062808 78063216 . - .	UDP-galactose transporter, putative; TAIR: AT1G14360.1 UDP-galactose transporter 3; Swiss-Prot: sp|Q9M9S6|UTR3_ARATH UDP-galactose/UDP-glucose transporter 3; TrEMBL-Plants: tr|A0A078D2V3|A0A078D2V3_BRANA BnaC08g39680D protein; Found in the gene: LotjaGi2g1v0306900, UDP-galactose transporter, putative; TAIR: AT1G14360.1 UDP-galactose transporter 3; Swiss-Prot: sp|Q9M9S6|UTR3_ARATH UDP-galactose/UDP-glucose transporter 3; TrEMBL-Plants: tr|A0A151TFM7|A0A151TFM7_CAJCA Solute carrier family 35 member B1; Found in the gene: LotjaGi2g1v0306900, UDP-galactose transporter, putative; TAIR: AT1G14360.1 UDP-galactose transporter 3; Swiss-Prot: sp|Q9M9S6|UTR3_ARATH UDP-galactose/UDP-glucose transporter 3; TrEMBL-Plants: tr|K4BWP1|K4BWP1_SOLLC Uncharacterized protein; Found in the gene: LotjaGi2g1v0306900
LotjaGi2g1v0306900.4	LotjaGi2g1v0306900	LotjaGi2g1v0306900	LotjaGi2g1v0306900.4.p2																						FALSE	0.00089	1897	124	0.34596	9.00245	1	0.344536	noncoding	LjG1.1_chr2	78062808	78067382	4575	-		GO:0016020, GO:0016021, GO:0055085	UDP-galactose transporter, putative;interpro_id=IPR013657 (UAA transporter);gene_ontology_id=GO:0016020, GO:0016021, GO:0055085;best_blast_hit_tair=AT1G14360.1 UDP-galactose transporter 3;best_blast_hit_sprot=sp|Q9M9S6|UTR3_ARATH UDP-galactose/UDP-glucose transporter 3;best_blast_hit_trembl_plants=tr|A0A151TFM7|A0A151TFM7_CAJCA Solute carrier family 35 member B1 LjG1.1_chr2 PGSB three_prime_UTR 78055787 78062807 . - . , UDP-galactose transporter, putative;interpro_id=IPR013657 (UAA transporter);gene_ontology_id=GO:0016020, GO:0016021, GO:0055085;best_blast_hit_tair=AT1G14360.1 UDP-galactose transporter 3;best_blast_hit_sprot=sp|Q9M9S6|UTR3_ARATH UDP-galactose/UDP-glucose transporter 3;best_blast_hit_trembl_plants=tr|A0A078D2V3|A0A078D2V3_BRANA BnaC08g39680D protein LjG1.1_chr2 PGSB exon 78062808 78063216 . - . , UDP-galactose transporter, putative;interpro_id=IPR013657 (UAA transporter);gene_ontology_id=GO:0016020, GO:0016021, GO:0055085;best_blast_hit_tair=AT1G14360.1 UDP-galactose transporter 3;best_blast_hit_sprot=sp|Q9M9S6|UTR3_ARATH UDP-galactose/UDP-glucose transporter 3;best_blast_hit_trembl_plants=tr|K4BWP1|K4BWP1_SOLLC Uncharacterized protein LjG1.1_chr2 PGSB exon 78062808 78063216 . - .	UDP-galactose transporter, putative; TAIR: AT1G14360.1 UDP-galactose transporter 3; Swiss-Prot: sp|Q9M9S6|UTR3_ARATH UDP-galactose/UDP-glucose transporter 3; TrEMBL-Plants: tr|A0A078D2V3|A0A078D2V3_BRANA BnaC08g39680D protein; Found in the gene: LotjaGi2g1v0306900, UDP-galactose transporter, putative; TAIR: AT1G14360.1 UDP-galactose transporter 3; Swiss-Prot: sp|Q9M9S6|UTR3_ARATH UDP-galactose/UDP-glucose transporter 3; TrEMBL-Plants: tr|A0A151TFM7|A0A151TFM7_CAJCA Solute carrier family 35 member B1; Found in the gene: LotjaGi2g1v0306900, UDP-galactose transporter, putative; TAIR: AT1G14360.1 UDP-galactose transporter 3; Swiss-Prot: sp|Q9M9S6|UTR3_ARATH UDP-galactose/UDP-glucose transporter 3; TrEMBL-Plants: tr|K4BWP1|K4BWP1_SOLLC Uncharacterized protein; Found in the gene: LotjaGi2g1v0306900
LotjaGi2g1v0306900.4	LotjaGi2g1v0306900	LotjaGi2g1v0306900	LotjaGi2g1v0306900.4.p1																						TRUE	0.97836	1897	124	0.34596	9.00245	1	0.344536	noncoding	LjG1.1_chr2	78062808	78067382	4575	-		GO:0016020, GO:0016021, GO:0055085	UDP-galactose transporter, putative;interpro_id=IPR013657 (UAA transporter);gene_ontology_id=GO:0016020, GO:0016021, GO:0055085;best_blast_hit_tair=AT1G14360.1 UDP-galactose transporter 3;best_blast_hit_sprot=sp|Q9M9S6|UTR3_ARATH UDP-galactose/UDP-glucose transporter 3;best_blast_hit_trembl_plants=tr|A0A151TFM7|A0A151TFM7_CAJCA Solute carrier family 35 member B1 LjG1.1_chr2 PGSB three_prime_UTR 78055787 78062807 . - . , UDP-galactose transporter, putative;interpro_id=IPR013657 (UAA transporter);gene_ontology_id=GO:0016020, GO:0016021, GO:0055085;best_blast_hit_tair=AT1G14360.1 UDP-galactose transporter 3;best_blast_hit_sprot=sp|Q9M9S6|UTR3_ARATH UDP-galactose/UDP-glucose transporter 3;best_blast_hit_trembl_plants=tr|A0A078D2V3|A0A078D2V3_BRANA BnaC08g39680D protein LjG1.1_chr2 PGSB exon 78062808 78063216 . - . , UDP-galactose transporter, putative;interpro_id=IPR013657 (UAA transporter);gene_ontology_id=GO:0016020, GO:0016021, GO:0055085;best_blast_hit_tair=AT1G14360.1 UDP-galactose transporter 3;best_blast_hit_sprot=sp|Q9M9S6|UTR3_ARATH UDP-galactose/UDP-glucose transporter 3;best_blast_hit_trembl_plants=tr|K4BWP1|K4BWP1_SOLLC Uncharacterized protein LjG1.1_chr2 PGSB exon 78062808 78063216 . - .	UDP-galactose transporter, putative; TAIR: AT1G14360.1 UDP-galactose transporter 3; Swiss-Prot: sp|Q9M9S6|UTR3_ARATH UDP-galactose/UDP-glucose transporter 3; TrEMBL-Plants: tr|A0A078D2V3|A0A078D2V3_BRANA BnaC08g39680D protein; Found in the gene: LotjaGi2g1v0306900, UDP-galactose transporter, putative; TAIR: AT1G14360.1 UDP-galactose transporter 3; Swiss-Prot: sp|Q9M9S6|UTR3_ARATH UDP-galactose/UDP-glucose transporter 3; TrEMBL-Plants: tr|A0A151TFM7|A0A151TFM7_CAJCA Solute carrier family 35 member B1; Found in the gene: LotjaGi2g1v0306900, UDP-galactose transporter, putative; TAIR: AT1G14360.1 UDP-galactose transporter 3; Swiss-Prot: sp|Q9M9S6|UTR3_ARATH UDP-galactose/UDP-glucose transporter 3; TrEMBL-Plants: tr|K4BWP1|K4BWP1_SOLLC Uncharacterized protein; Found in the gene: LotjaGi2g1v0306900
LotjaGi2g1v0307000_LC.1	LotjaGi2g1v0307000_LC	LotjaGi2g1v0307000_LC	LotjaGi2g1v0307000_LC.1.p1																						TRUE	0.99294	7293	335	0.23537	8.55549	1	0.97215	coding	LjG1.1_chr2	78069729	78077021	7293	+			Transposon protein, putative, CACTA, En/Spm sub-class;interpro_id=IPR004242 (Transposon%2C En/Spm-like), IPR029480 (Transposase-associated domain);gene_ontology_id=N.A.;best_blast_hit_tair=AT3G54160.1 RNI-like superfamily protein;best_blast_hit_sprot=sp|Q17043|APLY_APLKU Aplysianin-A;best_blast_hit_trembl_plants=tr|A0A151UDP2|A0A151UDP2_CAJCA Uncharacterized protein LjG1.1_chr2 PGSB five_prime_UTR 78069729 78069822 . + .
LotjaGi2g1v0307100.1	LotjaGi2g1v0307100	LotjaGi2g1v0307100	LotjaGi2g1v0307100.1.p2																						TRUE	0.99761	6472	418	0.2921	9.74918	1	0.999237	coding	LjG1.1_chr2	78077022	78085105	8084	+		GO:0000166, GO:0004672, GO:0004674, GO:0005524, GO:0006468, GO:0016301, GO:0016310	Protein kinase;interpro_id=IPR011009 (Protein kinase-like domain);gene_ontology_id=GO:0000166, GO:0004672, GO:0004674, GO:0005524, GO:0006468, GO:0016301, GO:0016310;best_blast_hit_tair=AT2G02800.1 protein kinase 2B;best_blast_hit_sprot=sp|O49840|PBL3_ARATH Probable serine/threonine-protein kinase PBL3;best_blast_hit_trembl_plants=tr|I1JBN3|I1JBN3_SOYBN Uncharacterized protein LjG1.1_chr2 PGSB five_prime_UTR 78077022 78077407 . + . , Protein kinase;interpro_id=IPR011009 (Protein kinase-like domain);gene_ontology_id=GO:0000166, GO:0004672, GO:0004674, GO:0005524, GO:0006468, GO:0016301, GO:0016310;best_blast_hit_tair=AT2G02800.1 protein kinase 2B;best_blast_hit_sprot=sp|O49840|PBL3_ARATH Probable serine/threonine-protein kinase PBL3;best_blast_hit_trembl_plants=tr|I1JBN3|I1JBN3_SOYBN Uncharacterized protein LjG1.1_chr2 PGSB exon 78077408 78077471 . + . , Protein kinase;interpro_id=IPR011009 (Protein kinase-like domain);gene_ontology_id=GO:0000166, GO:0004672, GO:0004674, GO:0005524, GO:0006468, GO:0016301, GO:0016310;best_blast_hit_tair=AT2G02800.1 protein kinase 2B;best_blast_hit_sprot=sp|O49840|PBL3_ARATH Probable serine/threonine-protein kinase PBL3;best_blast_hit_trembl_plants=tr|I1J5M4|I1J5M4_SOYBN Uncharacterized protein LjG1.1_chr2 PGSB exon 78077947 78078371 . + .	Protein kinase; TAIR: AT2G02800.1 protein kinase 2B; Swiss-Prot: sp|O49840|PBL3_ARATH Probable serine/threonine-protein kinase PBL3; TrEMBL-Plants: tr|I1J5M4|I1J5M4_SOYBN Uncharacterized protein; Found in the gene: LotjaGi2g1v0307100, Protein kinase; TAIR: AT2G02800.1 protein kinase 2B; Swiss-Prot: sp|O49840|PBL3_ARATH Probable serine/threonine-protein kinase PBL3; TrEMBL-Plants: tr|I1JBN3|I1JBN3_SOYBN Uncharacterized protein; Found in the gene: LotjaGi2g1v0307100	Myb_DNA-bind_6, PF00069.31, PF07714.23, PF13921.12, PK_Tyr_Ser-Thr, Pkinase
LotjaGi2g1v0307100.1	LotjaGi2g1v0307100	LotjaGi2g1v0307100	LotjaGi2g1v0307100.1.p1																						FALSE	0.484	6472	418	0.2921	9.74918	1	0.999237	coding	LjG1.1_chr2	78077022	78085105	8084	+		GO:0000166, GO:0004672, GO:0004674, GO:0005524, GO:0006468, GO:0016301, GO:0016310	Protein kinase;interpro_id=IPR011009 (Protein kinase-like domain);gene_ontology_id=GO:0000166, GO:0004672, GO:0004674, GO:0005524, GO:0006468, GO:0016301, GO:0016310;best_blast_hit_tair=AT2G02800.1 protein kinase 2B;best_blast_hit_sprot=sp|O49840|PBL3_ARATH Probable serine/threonine-protein kinase PBL3;best_blast_hit_trembl_plants=tr|I1JBN3|I1JBN3_SOYBN Uncharacterized protein LjG1.1_chr2 PGSB five_prime_UTR 78077022 78077407 . + . , Protein kinase;interpro_id=IPR011009 (Protein kinase-like domain);gene_ontology_id=GO:0000166, GO:0004672, GO:0004674, GO:0005524, GO:0006468, GO:0016301, GO:0016310;best_blast_hit_tair=AT2G02800.1 protein kinase 2B;best_blast_hit_sprot=sp|O49840|PBL3_ARATH Probable serine/threonine-protein kinase PBL3;best_blast_hit_trembl_plants=tr|I1JBN3|I1JBN3_SOYBN Uncharacterized protein LjG1.1_chr2 PGSB exon 78077408 78077471 . + . , Protein kinase;interpro_id=IPR011009 (Protein kinase-like domain);gene_ontology_id=GO:0000166, GO:0004672, GO:0004674, GO:0005524, GO:0006468, GO:0016301, GO:0016310;best_blast_hit_tair=AT2G02800.1 protein kinase 2B;best_blast_hit_sprot=sp|O49840|PBL3_ARATH Probable serine/threonine-protein kinase PBL3;best_blast_hit_trembl_plants=tr|I1J5M4|I1J5M4_SOYBN Uncharacterized protein LjG1.1_chr2 PGSB exon 78077947 78078371 . + .	Protein kinase; TAIR: AT2G02800.1 protein kinase 2B; Swiss-Prot: sp|O49840|PBL3_ARATH Probable serine/threonine-protein kinase PBL3; TrEMBL-Plants: tr|I1J5M4|I1J5M4_SOYBN Uncharacterized protein; Found in the gene: LotjaGi2g1v0307100, Protein kinase; TAIR: AT2G02800.1 protein kinase 2B; Swiss-Prot: sp|O49840|PBL3_ARATH Probable serine/threonine-protein kinase PBL3; TrEMBL-Plants: tr|I1JBN3|I1JBN3_SOYBN Uncharacterized protein; Found in the gene: LotjaGi2g1v0307100	Myb_DNA-bind_6, PF00069.31, PF07714.23, PF13921.12, PK_Tyr_Ser-Thr, Pkinase
LotjaGi2g1v0307100.1.nasc001	LotjaGi2g1v0307100	LotjaGi2g1v0307100																									1027	71	0.38679	9.84311	1	0.0826665	noncoding	LjG1.1_chr2	78077022	78085105	8084	+		GO:0000166, GO:0004672, GO:0004674, GO:0005524, GO:0006468, GO:0016301, GO:0016310	Protein kinase;interpro_id=IPR011009 (Protein kinase-like domain);gene_ontology_id=GO:0000166, GO:0004672, GO:0004674, GO:0005524, GO:0006468, GO:0016301, GO:0016310;best_blast_hit_tair=AT2G02800.1 protein kinase 2B;best_blast_hit_sprot=sp|O49840|PBL3_ARATH Probable serine/threonine-protein kinase PBL3;best_blast_hit_trembl_plants=tr|I1JBN3|I1JBN3_SOYBN Uncharacterized protein LjG1.1_chr2 PGSB five_prime_UTR 78077022 78077407 . + . , Protein kinase;interpro_id=IPR011009 (Protein kinase-like domain);gene_ontology_id=GO:0000166, GO:0004672, GO:0004674, GO:0005524, GO:0006468, GO:0016301, GO:0016310;best_blast_hit_tair=AT2G02800.1 protein kinase 2B;best_blast_hit_sprot=sp|O49840|PBL3_ARATH Probable serine/threonine-protein kinase PBL3;best_blast_hit_trembl_plants=tr|I1JBN3|I1JBN3_SOYBN Uncharacterized protein LjG1.1_chr2 PGSB exon 78077408 78077471 . + . , Protein kinase;interpro_id=IPR011009 (Protein kinase-like domain);gene_ontology_id=GO:0000166, GO:0004672, GO:0004674, GO:0005524, GO:0006468, GO:0016301, GO:0016310;best_blast_hit_tair=AT2G02800.1 protein kinase 2B;best_blast_hit_sprot=sp|O49840|PBL3_ARATH Probable serine/threonine-protein kinase PBL3;best_blast_hit_trembl_plants=tr|I1J5M4|I1J5M4_SOYBN Uncharacterized protein LjG1.1_chr2 PGSB exon 78077947 78078371 . + .	Protein kinase; TAIR: AT2G02800.1 protein kinase 2B; Swiss-Prot: sp|O49840|PBL3_ARATH Probable serine/threonine-protein kinase PBL3; TrEMBL-Plants: tr|I1J5M4|I1J5M4_SOYBN Uncharacterized protein; Found in the gene: LotjaGi2g1v0307100, Protein kinase; TAIR: AT2G02800.1 protein kinase 2B; Swiss-Prot: sp|O49840|PBL3_ARATH Probable serine/threonine-protein kinase PBL3; TrEMBL-Plants: tr|I1JBN3|I1JBN3_SOYBN Uncharacterized protein; Found in the gene: LotjaGi2g1v0307100	Myb_DNA-bind_6, PF00069.31, PF07714.23, PF13921.12, PK_Tyr_Ser-Thr, Pkinase
LotjaGi2g1v0307100.1.nasc002	LotjaGi2g1v0307100	LotjaGi2g1v0307100	LotjaGi2g1v0307100.1.nasc002.p1																						TRUE	0.99592	862	133	0.43503	9.09786	1	0.836425	coding	LjG1.1_chr2	78077022	78085105	8084	+		GO:0000166, GO:0004672, GO:0004674, GO:0005524, GO:0006468, GO:0016301, GO:0016310	Protein kinase;interpro_id=IPR011009 (Protein kinase-like domain);gene_ontology_id=GO:0000166, GO:0004672, GO:0004674, GO:0005524, GO:0006468, GO:0016301, GO:0016310;best_blast_hit_tair=AT2G02800.1 protein kinase 2B;best_blast_hit_sprot=sp|O49840|PBL3_ARATH Probable serine/threonine-protein kinase PBL3;best_blast_hit_trembl_plants=tr|I1JBN3|I1JBN3_SOYBN Uncharacterized protein LjG1.1_chr2 PGSB five_prime_UTR 78077022 78077407 . + . , Protein kinase;interpro_id=IPR011009 (Protein kinase-like domain);gene_ontology_id=GO:0000166, GO:0004672, GO:0004674, GO:0005524, GO:0006468, GO:0016301, GO:0016310;best_blast_hit_tair=AT2G02800.1 protein kinase 2B;best_blast_hit_sprot=sp|O49840|PBL3_ARATH Probable serine/threonine-protein kinase PBL3;best_blast_hit_trembl_plants=tr|I1JBN3|I1JBN3_SOYBN Uncharacterized protein LjG1.1_chr2 PGSB exon 78077408 78077471 . + . , Protein kinase;interpro_id=IPR011009 (Protein kinase-like domain);gene_ontology_id=GO:0000166, GO:0004672, GO:0004674, GO:0005524, GO:0006468, GO:0016301, GO:0016310;best_blast_hit_tair=AT2G02800.1 protein kinase 2B;best_blast_hit_sprot=sp|O49840|PBL3_ARATH Probable serine/threonine-protein kinase PBL3;best_blast_hit_trembl_plants=tr|I1J5M4|I1J5M4_SOYBN Uncharacterized protein LjG1.1_chr2 PGSB exon 78077947 78078371 . + .	Protein kinase; TAIR: AT2G02800.1 protein kinase 2B; Swiss-Prot: sp|O49840|PBL3_ARATH Probable serine/threonine-protein kinase PBL3; TrEMBL-Plants: tr|I1J5M4|I1J5M4_SOYBN Uncharacterized protein; Found in the gene: LotjaGi2g1v0307100, Protein kinase; TAIR: AT2G02800.1 protein kinase 2B; Swiss-Prot: sp|O49840|PBL3_ARATH Probable serine/threonine-protein kinase PBL3; TrEMBL-Plants: tr|I1JBN3|I1JBN3_SOYBN Uncharacterized protein; Found in the gene: LotjaGi2g1v0307100	Myb_DNA-bind_6, PF00069.31, PF07714.23, PF13921.12, PK_Tyr_Ser-Thr, Pkinase
LotjaGi2g1v0307100.1.nasc003	LotjaGi2g1v0307100	LotjaGi2g1v0307100	LotjaGi2g1v0307100.1.nasc003.p1																						TRUE	0.99948	1185	179	0.42492	8.81517	1	0.981641	coding	LjG1.1_chr2	78077022	78085105	8084	+		GO:0000166, GO:0004672, GO:0004674, GO:0005524, GO:0006468, GO:0016301, GO:0016310	Protein kinase;interpro_id=IPR011009 (Protein kinase-like domain);gene_ontology_id=GO:0000166, GO:0004672, GO:0004674, GO:0005524, GO:0006468, GO:0016301, GO:0016310;best_blast_hit_tair=AT2G02800.1 protein kinase 2B;best_blast_hit_sprot=sp|O49840|PBL3_ARATH Probable serine/threonine-protein kinase PBL3;best_blast_hit_trembl_plants=tr|I1JBN3|I1JBN3_SOYBN Uncharacterized protein LjG1.1_chr2 PGSB five_prime_UTR 78077022 78077407 . + . , Protein kinase;interpro_id=IPR011009 (Protein kinase-like domain);gene_ontology_id=GO:0000166, GO:0004672, GO:0004674, GO:0005524, GO:0006468, GO:0016301, GO:0016310;best_blast_hit_tair=AT2G02800.1 protein kinase 2B;best_blast_hit_sprot=sp|O49840|PBL3_ARATH Probable serine/threonine-protein kinase PBL3;best_blast_hit_trembl_plants=tr|I1JBN3|I1JBN3_SOYBN Uncharacterized protein LjG1.1_chr2 PGSB exon 78077408 78077471 . + . , Protein kinase;interpro_id=IPR011009 (Protein kinase-like domain);gene_ontology_id=GO:0000166, GO:0004672, GO:0004674, GO:0005524, GO:0006468, GO:0016301, GO:0016310;best_blast_hit_tair=AT2G02800.1 protein kinase 2B;best_blast_hit_sprot=sp|O49840|PBL3_ARATH Probable serine/threonine-protein kinase PBL3;best_blast_hit_trembl_plants=tr|I1J5M4|I1J5M4_SOYBN Uncharacterized protein LjG1.1_chr2 PGSB exon 78077947 78078371 . + .	Protein kinase; TAIR: AT2G02800.1 protein kinase 2B; Swiss-Prot: sp|O49840|PBL3_ARATH Probable serine/threonine-protein kinase PBL3; TrEMBL-Plants: tr|I1J5M4|I1J5M4_SOYBN Uncharacterized protein; Found in the gene: LotjaGi2g1v0307100, Protein kinase; TAIR: AT2G02800.1 protein kinase 2B; Swiss-Prot: sp|O49840|PBL3_ARATH Probable serine/threonine-protein kinase PBL3; TrEMBL-Plants: tr|I1JBN3|I1JBN3_SOYBN Uncharacterized protein; Found in the gene: LotjaGi2g1v0307100	Myb_DNA-bind_6, PF00069.31, PF07714.23, PF13921.12, PK_Tyr_Ser-Thr, Pkinase
LotjaGi2g1v0307100.1.nasc004	LotjaGi2g1v0307100	LotjaGi2g1v0307100	LotjaGi2g1v0307100.1.nasc004.p1	PF07714.23	KOG1187	O49840	Protein tyrosine and serine/threonine kinase	protein serine/threonine kinase activity	sp|O49840|PBL3_ARATH Probable serine/threonine-protein kinase PBL3 OS=Arabidopsis thaliana OX=3702 GN=PBL3 PE=1 SV=1	1.086E-29	4.926E-60	7.185E-110	44.600	61.900	76.400	117	209	353	77	49	1	219	219	220	TRUE	0.99931	1132	227	0.45242	9.58311	1	0.999299	coding	LjG1.1_chr2	78077022	78085105	8084	+		GO:0000166, GO:0004672, GO:0004674, GO:0005524, GO:0006468, GO:0016301, GO:0016310	Protein kinase;interpro_id=IPR011009 (Protein kinase-like domain);gene_ontology_id=GO:0000166, GO:0004672, GO:0004674, GO:0005524, GO:0006468, GO:0016301, GO:0016310;best_blast_hit_tair=AT2G02800.1 protein kinase 2B;best_blast_hit_sprot=sp|O49840|PBL3_ARATH Probable serine/threonine-protein kinase PBL3;best_blast_hit_trembl_plants=tr|I1JBN3|I1JBN3_SOYBN Uncharacterized protein LjG1.1_chr2 PGSB five_prime_UTR 78077022 78077407 . + . , Protein kinase;interpro_id=IPR011009 (Protein kinase-like domain);gene_ontology_id=GO:0000166, GO:0004672, GO:0004674, GO:0005524, GO:0006468, GO:0016301, GO:0016310;best_blast_hit_tair=AT2G02800.1 protein kinase 2B;best_blast_hit_sprot=sp|O49840|PBL3_ARATH Probable serine/threonine-protein kinase PBL3;best_blast_hit_trembl_plants=tr|I1JBN3|I1JBN3_SOYBN Uncharacterized protein LjG1.1_chr2 PGSB exon 78077408 78077471 . + . , Protein kinase;interpro_id=IPR011009 (Protein kinase-like domain);gene_ontology_id=GO:0000166, GO:0004672, GO:0004674, GO:0005524, GO:0006468, GO:0016301, GO:0016310;best_blast_hit_tair=AT2G02800.1 protein kinase 2B;best_blast_hit_sprot=sp|O49840|PBL3_ARATH Probable serine/threonine-protein kinase PBL3;best_blast_hit_trembl_plants=tr|I1J5M4|I1J5M4_SOYBN Uncharacterized protein LjG1.1_chr2 PGSB exon 78077947 78078371 . + .	Protein kinase; TAIR: AT2G02800.1 protein kinase 2B; Swiss-Prot: sp|O49840|PBL3_ARATH Probable serine/threonine-protein kinase PBL3; TrEMBL-Plants: tr|I1J5M4|I1J5M4_SOYBN Uncharacterized protein; Found in the gene: LotjaGi2g1v0307100, Protein kinase; TAIR: AT2G02800.1 protein kinase 2B; Swiss-Prot: sp|O49840|PBL3_ARATH Probable serine/threonine-protein kinase PBL3; TrEMBL-Plants: tr|I1JBN3|I1JBN3_SOYBN Uncharacterized protein; Found in the gene: LotjaGi2g1v0307100	Myb_DNA-bind_6, PF00069.31, PF07714.23, PF13921.12, PK_Tyr_Ser-Thr, Pkinase
LotjaGi2g1v0307100.1.nasc005	LotjaGi2g1v0307100	LotjaGi2g1v0307100	LotjaGi2g1v0307100.1.nasc005.p1																						TRUE	0.99895	1754	265	0.45145	9.20829	1	0.999925	coding	LjG1.1_chr2	78077022	78085105	8084	+		GO:0000166, GO:0004672, GO:0004674, GO:0005524, GO:0006468, GO:0016301, GO:0016310	Protein kinase;interpro_id=IPR011009 (Protein kinase-like domain);gene_ontology_id=GO:0000166, GO:0004672, GO:0004674, GO:0005524, GO:0006468, GO:0016301, GO:0016310;best_blast_hit_tair=AT2G02800.1 protein kinase 2B;best_blast_hit_sprot=sp|O49840|PBL3_ARATH Probable serine/threonine-protein kinase PBL3;best_blast_hit_trembl_plants=tr|I1JBN3|I1JBN3_SOYBN Uncharacterized protein LjG1.1_chr2 PGSB five_prime_UTR 78077022 78077407 . + . , Protein kinase;interpro_id=IPR011009 (Protein kinase-like domain);gene_ontology_id=GO:0000166, GO:0004672, GO:0004674, GO:0005524, GO:0006468, GO:0016301, GO:0016310;best_blast_hit_tair=AT2G02800.1 protein kinase 2B;best_blast_hit_sprot=sp|O49840|PBL3_ARATH Probable serine/threonine-protein kinase PBL3;best_blast_hit_trembl_plants=tr|I1JBN3|I1JBN3_SOYBN Uncharacterized protein LjG1.1_chr2 PGSB exon 78077408 78077471 . + . , Protein kinase;interpro_id=IPR011009 (Protein kinase-like domain);gene_ontology_id=GO:0000166, GO:0004672, GO:0004674, GO:0005524, GO:0006468, GO:0016301, GO:0016310;best_blast_hit_tair=AT2G02800.1 protein kinase 2B;best_blast_hit_sprot=sp|O49840|PBL3_ARATH Probable serine/threonine-protein kinase PBL3;best_blast_hit_trembl_plants=tr|I1J5M4|I1J5M4_SOYBN Uncharacterized protein LjG1.1_chr2 PGSB exon 78077947 78078371 . + .	Protein kinase; TAIR: AT2G02800.1 protein kinase 2B; Swiss-Prot: sp|O49840|PBL3_ARATH Probable serine/threonine-protein kinase PBL3; TrEMBL-Plants: tr|I1J5M4|I1J5M4_SOYBN Uncharacterized protein; Found in the gene: LotjaGi2g1v0307100, Protein kinase; TAIR: AT2G02800.1 protein kinase 2B; Swiss-Prot: sp|O49840|PBL3_ARATH Probable serine/threonine-protein kinase PBL3; TrEMBL-Plants: tr|I1JBN3|I1JBN3_SOYBN Uncharacterized protein; Found in the gene: LotjaGi2g1v0307100	Myb_DNA-bind_6, PF00069.31, PF07714.23, PF13921.12, PK_Tyr_Ser-Thr, Pkinase
LotjaGi2g1v0307100.2	LotjaGi2g1v0307100	LotjaGi2g1v0307100	LotjaGi2g1v0307100.2.p2																						FALSE	0.484	6080	416	0.2921	9.74918	1	0.99919	coding	LjG1.1_chr2	78077022	78085105	8084	+		GO:0000166, GO:0004672, GO:0004674, GO:0005524, GO:0006468, GO:0016301, GO:0016310	Protein kinase;interpro_id=IPR011009 (Protein kinase-like domain);gene_ontology_id=GO:0000166, GO:0004672, GO:0004674, GO:0005524, GO:0006468, GO:0016301, GO:0016310;best_blast_hit_tair=AT2G02800.1 protein kinase 2B;best_blast_hit_sprot=sp|O49840|PBL3_ARATH Probable serine/threonine-protein kinase PBL3;best_blast_hit_trembl_plants=tr|I1JBN3|I1JBN3_SOYBN Uncharacterized protein LjG1.1_chr2 PGSB five_prime_UTR 78077022 78077407 . + . , Protein kinase;interpro_id=IPR011009 (Protein kinase-like domain);gene_ontology_id=GO:0000166, GO:0004672, GO:0004674, GO:0005524, GO:0006468, GO:0016301, GO:0016310;best_blast_hit_tair=AT2G02800.1 protein kinase 2B;best_blast_hit_sprot=sp|O49840|PBL3_ARATH Probable serine/threonine-protein kinase PBL3;best_blast_hit_trembl_plants=tr|I1JBN3|I1JBN3_SOYBN Uncharacterized protein LjG1.1_chr2 PGSB exon 78077408 78077471 . + . , Protein kinase;interpro_id=IPR011009 (Protein kinase-like domain);gene_ontology_id=GO:0000166, GO:0004672, GO:0004674, GO:0005524, GO:0006468, GO:0016301, GO:0016310;best_blast_hit_tair=AT2G02800.1 protein kinase 2B;best_blast_hit_sprot=sp|O49840|PBL3_ARATH Probable serine/threonine-protein kinase PBL3;best_blast_hit_trembl_plants=tr|I1J5M4|I1J5M4_SOYBN Uncharacterized protein LjG1.1_chr2 PGSB exon 78077947 78078371 . + .	Protein kinase; TAIR: AT2G02800.1 protein kinase 2B; Swiss-Prot: sp|O49840|PBL3_ARATH Probable serine/threonine-protein kinase PBL3; TrEMBL-Plants: tr|I1J5M4|I1J5M4_SOYBN Uncharacterized protein; Found in the gene: LotjaGi2g1v0307100, Protein kinase; TAIR: AT2G02800.1 protein kinase 2B; Swiss-Prot: sp|O49840|PBL3_ARATH Probable serine/threonine-protein kinase PBL3; TrEMBL-Plants: tr|I1JBN3|I1JBN3_SOYBN Uncharacterized protein; Found in the gene: LotjaGi2g1v0307100	Myb_DNA-bind_6, PF00069.31, PF07714.23, PF13921.12, PK_Tyr_Ser-Thr, Pkinase
LotjaGi2g1v0307100.2	LotjaGi2g1v0307100	LotjaGi2g1v0307100	LotjaGi2g1v0307100.2.p1																						TRUE	0.99763	6080	416	0.2921	9.74918	1	0.99919	coding	LjG1.1_chr2	78077022	78085105	8084	+		GO:0000166, GO:0004672, GO:0004674, GO:0005524, GO:0006468, GO:0016301, GO:0016310	Protein kinase;interpro_id=IPR011009 (Protein kinase-like domain);gene_ontology_id=GO:0000166, GO:0004672, GO:0004674, GO:0005524, GO:0006468, GO:0016301, GO:0016310;best_blast_hit_tair=AT2G02800.1 protein kinase 2B;best_blast_hit_sprot=sp|O49840|PBL3_ARATH Probable serine/threonine-protein kinase PBL3;best_blast_hit_trembl_plants=tr|I1JBN3|I1JBN3_SOYBN Uncharacterized protein LjG1.1_chr2 PGSB five_prime_UTR 78077022 78077407 . + . , Protein kinase;interpro_id=IPR011009 (Protein kinase-like domain);gene_ontology_id=GO:0000166, GO:0004672, GO:0004674, GO:0005524, GO:0006468, GO:0016301, GO:0016310;best_blast_hit_tair=AT2G02800.1 protein kinase 2B;best_blast_hit_sprot=sp|O49840|PBL3_ARATH Probable serine/threonine-protein kinase PBL3;best_blast_hit_trembl_plants=tr|I1JBN3|I1JBN3_SOYBN Uncharacterized protein LjG1.1_chr2 PGSB exon 78077408 78077471 . + . , Protein kinase;interpro_id=IPR011009 (Protein kinase-like domain);gene_ontology_id=GO:0000166, GO:0004672, GO:0004674, GO:0005524, GO:0006468, GO:0016301, GO:0016310;best_blast_hit_tair=AT2G02800.1 protein kinase 2B;best_blast_hit_sprot=sp|O49840|PBL3_ARATH Probable serine/threonine-protein kinase PBL3;best_blast_hit_trembl_plants=tr|I1J5M4|I1J5M4_SOYBN Uncharacterized protein LjG1.1_chr2 PGSB exon 78077947 78078371 . + .	Protein kinase; TAIR: AT2G02800.1 protein kinase 2B; Swiss-Prot: sp|O49840|PBL3_ARATH Probable serine/threonine-protein kinase PBL3; TrEMBL-Plants: tr|I1J5M4|I1J5M4_SOYBN Uncharacterized protein; Found in the gene: LotjaGi2g1v0307100, Protein kinase; TAIR: AT2G02800.1 protein kinase 2B; Swiss-Prot: sp|O49840|PBL3_ARATH Probable serine/threonine-protein kinase PBL3; TrEMBL-Plants: tr|I1JBN3|I1JBN3_SOYBN Uncharacterized protein; Found in the gene: LotjaGi2g1v0307100	Myb_DNA-bind_6, PF00069.31, PF07714.23, PF13921.12, PK_Tyr_Ser-Thr, Pkinase
LotjaGi2g1v0307100.2.nasc001	LotjaGi2g1v0307100	LotjaGi2g1v0307100																									647	57	0.39333	6.49206	1	0.037433	noncoding	LjG1.1_chr2	78077022	78085105	8084	+		GO:0000166, GO:0004672, GO:0004674, GO:0005524, GO:0006468, GO:0016301, GO:0016310	Protein kinase;interpro_id=IPR011009 (Protein kinase-like domain);gene_ontology_id=GO:0000166, GO:0004672, GO:0004674, GO:0005524, GO:0006468, GO:0016301, GO:0016310;best_blast_hit_tair=AT2G02800.1 protein kinase 2B;best_blast_hit_sprot=sp|O49840|PBL3_ARATH Probable serine/threonine-protein kinase PBL3;best_blast_hit_trembl_plants=tr|I1JBN3|I1JBN3_SOYBN Uncharacterized protein LjG1.1_chr2 PGSB five_prime_UTR 78077022 78077407 . + . , Protein kinase;interpro_id=IPR011009 (Protein kinase-like domain);gene_ontology_id=GO:0000166, GO:0004672, GO:0004674, GO:0005524, GO:0006468, GO:0016301, GO:0016310;best_blast_hit_tair=AT2G02800.1 protein kinase 2B;best_blast_hit_sprot=sp|O49840|PBL3_ARATH Probable serine/threonine-protein kinase PBL3;best_blast_hit_trembl_plants=tr|I1JBN3|I1JBN3_SOYBN Uncharacterized protein LjG1.1_chr2 PGSB exon 78077408 78077471 . + . , Protein kinase;interpro_id=IPR011009 (Protein kinase-like domain);gene_ontology_id=GO:0000166, GO:0004672, GO:0004674, GO:0005524, GO:0006468, GO:0016301, GO:0016310;best_blast_hit_tair=AT2G02800.1 protein kinase 2B;best_blast_hit_sprot=sp|O49840|PBL3_ARATH Probable serine/threonine-protein kinase PBL3;best_blast_hit_trembl_plants=tr|I1J5M4|I1J5M4_SOYBN Uncharacterized protein LjG1.1_chr2 PGSB exon 78077947 78078371 . + .	Protein kinase; TAIR: AT2G02800.1 protein kinase 2B; Swiss-Prot: sp|O49840|PBL3_ARATH Probable serine/threonine-protein kinase PBL3; TrEMBL-Plants: tr|I1J5M4|I1J5M4_SOYBN Uncharacterized protein; Found in the gene: LotjaGi2g1v0307100, Protein kinase; TAIR: AT2G02800.1 protein kinase 2B; Swiss-Prot: sp|O49840|PBL3_ARATH Probable serine/threonine-protein kinase PBL3; TrEMBL-Plants: tr|I1JBN3|I1JBN3_SOYBN Uncharacterized protein; Found in the gene: LotjaGi2g1v0307100	Myb_DNA-bind_6, PF00069.31, PF07714.23, PF13921.12, PK_Tyr_Ser-Thr, Pkinase
LotjaGi2g1v0307100.2.nasc002	LotjaGi2g1v0307100	LotjaGi2g1v0307100	LotjaGi2g1v0307100.2.nasc002.p1																						TRUE	0.99584	470	131	0.45615	9.09786	1	0.877843	coding	LjG1.1_chr2	78077022	78085105	8084	+		GO:0000166, GO:0004672, GO:0004674, GO:0005524, GO:0006468, GO:0016301, GO:0016310	Protein kinase;interpro_id=IPR011009 (Protein kinase-like domain);gene_ontology_id=GO:0000166, GO:0004672, GO:0004674, GO:0005524, GO:0006468, GO:0016301, GO:0016310;best_blast_hit_tair=AT2G02800.1 protein kinase 2B;best_blast_hit_sprot=sp|O49840|PBL3_ARATH Probable serine/threonine-protein kinase PBL3;best_blast_hit_trembl_plants=tr|I1JBN3|I1JBN3_SOYBN Uncharacterized protein LjG1.1_chr2 PGSB five_prime_UTR 78077022 78077407 . + . , Protein kinase;interpro_id=IPR011009 (Protein kinase-like domain);gene_ontology_id=GO:0000166, GO:0004672, GO:0004674, GO:0005524, GO:0006468, GO:0016301, GO:0016310;best_blast_hit_tair=AT2G02800.1 protein kinase 2B;best_blast_hit_sprot=sp|O49840|PBL3_ARATH Probable serine/threonine-protein kinase PBL3;best_blast_hit_trembl_plants=tr|I1JBN3|I1JBN3_SOYBN Uncharacterized protein LjG1.1_chr2 PGSB exon 78077408 78077471 . + . , Protein kinase;interpro_id=IPR011009 (Protein kinase-like domain);gene_ontology_id=GO:0000166, GO:0004672, GO:0004674, GO:0005524, GO:0006468, GO:0016301, GO:0016310;best_blast_hit_tair=AT2G02800.1 protein kinase 2B;best_blast_hit_sprot=sp|O49840|PBL3_ARATH Probable serine/threonine-protein kinase PBL3;best_blast_hit_trembl_plants=tr|I1J5M4|I1J5M4_SOYBN Uncharacterized protein LjG1.1_chr2 PGSB exon 78077947 78078371 . + .	Protein kinase; TAIR: AT2G02800.1 protein kinase 2B; Swiss-Prot: sp|O49840|PBL3_ARATH Probable serine/threonine-protein kinase PBL3; TrEMBL-Plants: tr|I1J5M4|I1J5M4_SOYBN Uncharacterized protein; Found in the gene: LotjaGi2g1v0307100, Protein kinase; TAIR: AT2G02800.1 protein kinase 2B; Swiss-Prot: sp|O49840|PBL3_ARATH Probable serine/threonine-protein kinase PBL3; TrEMBL-Plants: tr|I1JBN3|I1JBN3_SOYBN Uncharacterized protein; Found in the gene: LotjaGi2g1v0307100	Myb_DNA-bind_6, PF00069.31, PF07714.23, PF13921.12, PK_Tyr_Ser-Thr, Pkinase
LotjaGi2g1v0307100.2.nasc003	LotjaGi2g1v0307100	LotjaGi2g1v0307100	LotjaGi2g1v0307100.2.nasc003.p1																						TRUE	0.9995	793	177	0.44625	8.81517	1	0.987926	coding	LjG1.1_chr2	78077022	78085105	8084	+		GO:0000166, GO:0004672, GO:0004674, GO:0005524, GO:0006468, GO:0016301, GO:0016310	Protein kinase;interpro_id=IPR011009 (Protein kinase-like domain);gene_ontology_id=GO:0000166, GO:0004672, GO:0004674, GO:0005524, GO:0006468, GO:0016301, GO:0016310;best_blast_hit_tair=AT2G02800.1 protein kinase 2B;best_blast_hit_sprot=sp|O49840|PBL3_ARATH Probable serine/threonine-protein kinase PBL3;best_blast_hit_trembl_plants=tr|I1JBN3|I1JBN3_SOYBN Uncharacterized protein LjG1.1_chr2 PGSB five_prime_UTR 78077022 78077407 . + . , Protein kinase;interpro_id=IPR011009 (Protein kinase-like domain);gene_ontology_id=GO:0000166, GO:0004672, GO:0004674, GO:0005524, GO:0006468, GO:0016301, GO:0016310;best_blast_hit_tair=AT2G02800.1 protein kinase 2B;best_blast_hit_sprot=sp|O49840|PBL3_ARATH Probable serine/threonine-protein kinase PBL3;best_blast_hit_trembl_plants=tr|I1JBN3|I1JBN3_SOYBN Uncharacterized protein LjG1.1_chr2 PGSB exon 78077408 78077471 . + . , Protein kinase;interpro_id=IPR011009 (Protein kinase-like domain);gene_ontology_id=GO:0000166, GO:0004672, GO:0004674, GO:0005524, GO:0006468, GO:0016301, GO:0016310;best_blast_hit_tair=AT2G02800.1 protein kinase 2B;best_blast_hit_sprot=sp|O49840|PBL3_ARATH Probable serine/threonine-protein kinase PBL3;best_blast_hit_trembl_plants=tr|I1J5M4|I1J5M4_SOYBN Uncharacterized protein LjG1.1_chr2 PGSB exon 78077947 78078371 . + .	Protein kinase; TAIR: AT2G02800.1 protein kinase 2B; Swiss-Prot: sp|O49840|PBL3_ARATH Probable serine/threonine-protein kinase PBL3; TrEMBL-Plants: tr|I1J5M4|I1J5M4_SOYBN Uncharacterized protein; Found in the gene: LotjaGi2g1v0307100, Protein kinase; TAIR: AT2G02800.1 protein kinase 2B; Swiss-Prot: sp|O49840|PBL3_ARATH Probable serine/threonine-protein kinase PBL3; TrEMBL-Plants: tr|I1JBN3|I1JBN3_SOYBN Uncharacterized protein; Found in the gene: LotjaGi2g1v0307100	Myb_DNA-bind_6, PF00069.31, PF07714.23, PF13921.12, PK_Tyr_Ser-Thr, Pkinase
LotjaGi2g1v0307100.2.nasc004	LotjaGi2g1v0307100	LotjaGi2g1v0307100	LotjaGi2g1v0307100.2.nasc004.p1																						TRUE	0.99933	740	225	0.47122	9.58311	1	0.999562	coding	LjG1.1_chr2	78077022	78085105	8084	+		GO:0000166, GO:0004672, GO:0004674, GO:0005524, GO:0006468, GO:0016301, GO:0016310	Protein kinase;interpro_id=IPR011009 (Protein kinase-like domain);gene_ontology_id=GO:0000166, GO:0004672, GO:0004674, GO:0005524, GO:0006468, GO:0016301, GO:0016310;best_blast_hit_tair=AT2G02800.1 protein kinase 2B;best_blast_hit_sprot=sp|O49840|PBL3_ARATH Probable serine/threonine-protein kinase PBL3;best_blast_hit_trembl_plants=tr|I1JBN3|I1JBN3_SOYBN Uncharacterized protein LjG1.1_chr2 PGSB five_prime_UTR 78077022 78077407 . + . , Protein kinase;interpro_id=IPR011009 (Protein kinase-like domain);gene_ontology_id=GO:0000166, GO:0004672, GO:0004674, GO:0005524, GO:0006468, GO:0016301, GO:0016310;best_blast_hit_tair=AT2G02800.1 protein kinase 2B;best_blast_hit_sprot=sp|O49840|PBL3_ARATH Probable serine/threonine-protein kinase PBL3;best_blast_hit_trembl_plants=tr|I1JBN3|I1JBN3_SOYBN Uncharacterized protein LjG1.1_chr2 PGSB exon 78077408 78077471 . + . , Protein kinase;interpro_id=IPR011009 (Protein kinase-like domain);gene_ontology_id=GO:0000166, GO:0004672, GO:0004674, GO:0005524, GO:0006468, GO:0016301, GO:0016310;best_blast_hit_tair=AT2G02800.1 protein kinase 2B;best_blast_hit_sprot=sp|O49840|PBL3_ARATH Probable serine/threonine-protein kinase PBL3;best_blast_hit_trembl_plants=tr|I1J5M4|I1J5M4_SOYBN Uncharacterized protein LjG1.1_chr2 PGSB exon 78077947 78078371 . + .	Protein kinase; TAIR: AT2G02800.1 protein kinase 2B; Swiss-Prot: sp|O49840|PBL3_ARATH Probable serine/threonine-protein kinase PBL3; TrEMBL-Plants: tr|I1J5M4|I1J5M4_SOYBN Uncharacterized protein; Found in the gene: LotjaGi2g1v0307100, Protein kinase; TAIR: AT2G02800.1 protein kinase 2B; Swiss-Prot: sp|O49840|PBL3_ARATH Probable serine/threonine-protein kinase PBL3; TrEMBL-Plants: tr|I1JBN3|I1JBN3_SOYBN Uncharacterized protein; Found in the gene: LotjaGi2g1v0307100	Myb_DNA-bind_6, PF00069.31, PF07714.23, PF13921.12, PK_Tyr_Ser-Thr, Pkinase
LotjaGi2g1v0307100.2.nasc005	LotjaGi2g1v0307100	LotjaGi2g1v0307100	LotjaGi2g1v0307100.2.nasc005.p1	PF07714.23	KOG1187	O49840	Protein tyrosine and serine/threonine kinase	protein serine/threonine kinase activity	sp|O49840|PBL3_ARATH Probable serine/threonine-protein kinase PBL3 OS=Arabidopsis thaliana OX=3702 GN=PBL3 PE=1 SV=1	3.728E-41	1.116E-76	1.737E-137	35.500	61.500	79.000	152	259	435	5	47	1	262	260	260	TRUE	0.99898	1362	263	0.47202	9.20829	1	0.999956	coding	LjG1.1_chr2	78077022	78085105	8084	+		GO:0000166, GO:0004672, GO:0004674, GO:0005524, GO:0006468, GO:0016301, GO:0016310	Protein kinase;interpro_id=IPR011009 (Protein kinase-like domain);gene_ontology_id=GO:0000166, GO:0004672, GO:0004674, GO:0005524, GO:0006468, GO:0016301, GO:0016310;best_blast_hit_tair=AT2G02800.1 protein kinase 2B;best_blast_hit_sprot=sp|O49840|PBL3_ARATH Probable serine/threonine-protein kinase PBL3;best_blast_hit_trembl_plants=tr|I1JBN3|I1JBN3_SOYBN Uncharacterized protein LjG1.1_chr2 PGSB five_prime_UTR 78077022 78077407 . + . , Protein kinase;interpro_id=IPR011009 (Protein kinase-like domain);gene_ontology_id=GO:0000166, GO:0004672, GO:0004674, GO:0005524, GO:0006468, GO:0016301, GO:0016310;best_blast_hit_tair=AT2G02800.1 protein kinase 2B;best_blast_hit_sprot=sp|O49840|PBL3_ARATH Probable serine/threonine-protein kinase PBL3;best_blast_hit_trembl_plants=tr|I1JBN3|I1JBN3_SOYBN Uncharacterized protein LjG1.1_chr2 PGSB exon 78077408 78077471 . + . , Protein kinase;interpro_id=IPR011009 (Protein kinase-like domain);gene_ontology_id=GO:0000166, GO:0004672, GO:0004674, GO:0005524, GO:0006468, GO:0016301, GO:0016310;best_blast_hit_tair=AT2G02800.1 protein kinase 2B;best_blast_hit_sprot=sp|O49840|PBL3_ARATH Probable serine/threonine-protein kinase PBL3;best_blast_hit_trembl_plants=tr|I1J5M4|I1J5M4_SOYBN Uncharacterized protein LjG1.1_chr2 PGSB exon 78077947 78078371 . + .	Protein kinase; TAIR: AT2G02800.1 protein kinase 2B; Swiss-Prot: sp|O49840|PBL3_ARATH Probable serine/threonine-protein kinase PBL3; TrEMBL-Plants: tr|I1J5M4|I1J5M4_SOYBN Uncharacterized protein; Found in the gene: LotjaGi2g1v0307100, Protein kinase; TAIR: AT2G02800.1 protein kinase 2B; Swiss-Prot: sp|O49840|PBL3_ARATH Probable serine/threonine-protein kinase PBL3; TrEMBL-Plants: tr|I1JBN3|I1JBN3_SOYBN Uncharacterized protein; Found in the gene: LotjaGi2g1v0307100	Myb_DNA-bind_6, PF00069.31, PF07714.23, PF13921.12, PK_Tyr_Ser-Thr, Pkinase
LotjaGi2g1v0307100.3	LotjaGi2g1v0307100	LotjaGi2g1v0307100	LotjaGi2g1v0307100.3.p1																						TRUE	0.99837	5759	309	0.3208	9.96631	1	0.994378	coding	LjG1.1_chr2	78077022	78085105	8084	+		GO:0000166, GO:0004672, GO:0004674, GO:0005524, GO:0006468, GO:0016301, GO:0016310	Protein kinase;interpro_id=IPR011009 (Protein kinase-like domain);gene_ontology_id=GO:0000166, GO:0004672, GO:0004674, GO:0005524, GO:0006468, GO:0016301, GO:0016310;best_blast_hit_tair=AT2G02800.1 protein kinase 2B;best_blast_hit_sprot=sp|O49840|PBL3_ARATH Probable serine/threonine-protein kinase PBL3;best_blast_hit_trembl_plants=tr|I1JBN3|I1JBN3_SOYBN Uncharacterized protein LjG1.1_chr2 PGSB five_prime_UTR 78077022 78077407 . + . , Protein kinase;interpro_id=IPR011009 (Protein kinase-like domain);gene_ontology_id=GO:0000166, GO:0004672, GO:0004674, GO:0005524, GO:0006468, GO:0016301, GO:0016310;best_blast_hit_tair=AT2G02800.1 protein kinase 2B;best_blast_hit_sprot=sp|O49840|PBL3_ARATH Probable serine/threonine-protein kinase PBL3;best_blast_hit_trembl_plants=tr|I1JBN3|I1JBN3_SOYBN Uncharacterized protein LjG1.1_chr2 PGSB exon 78077408 78077471 . + . , Protein kinase;interpro_id=IPR011009 (Protein kinase-like domain);gene_ontology_id=GO:0000166, GO:0004672, GO:0004674, GO:0005524, GO:0006468, GO:0016301, GO:0016310;best_blast_hit_tair=AT2G02800.1 protein kinase 2B;best_blast_hit_sprot=sp|O49840|PBL3_ARATH Probable serine/threonine-protein kinase PBL3;best_blast_hit_trembl_plants=tr|I1J5M4|I1J5M4_SOYBN Uncharacterized protein LjG1.1_chr2 PGSB exon 78077947 78078371 . + .	Protein kinase; TAIR: AT2G02800.1 protein kinase 2B; Swiss-Prot: sp|O49840|PBL3_ARATH Probable serine/threonine-protein kinase PBL3; TrEMBL-Plants: tr|I1J5M4|I1J5M4_SOYBN Uncharacterized protein; Found in the gene: LotjaGi2g1v0307100, Protein kinase; TAIR: AT2G02800.1 protein kinase 2B; Swiss-Prot: sp|O49840|PBL3_ARATH Probable serine/threonine-protein kinase PBL3; TrEMBL-Plants: tr|I1JBN3|I1JBN3_SOYBN Uncharacterized protein; Found in the gene: LotjaGi2g1v0307100	Myb_DNA-bind_6, PF00069.31, PF07714.23, PF13921.12, PK_Tyr_Ser-Thr, Pkinase
LotjaGi2g1v0307100.3	LotjaGi2g1v0307100	LotjaGi2g1v0307100	LotjaGi2g1v0307100.3.p2																						FALSE	0.484	5759	309	0.3208	9.96631	1	0.994378	coding	LjG1.1_chr2	78077022	78085105	8084	+		GO:0000166, GO:0004672, GO:0004674, GO:0005524, GO:0006468, GO:0016301, GO:0016310	Protein kinase;interpro_id=IPR011009 (Protein kinase-like domain);gene_ontology_id=GO:0000166, GO:0004672, GO:0004674, GO:0005524, GO:0006468, GO:0016301, GO:0016310;best_blast_hit_tair=AT2G02800.1 protein kinase 2B;best_blast_hit_sprot=sp|O49840|PBL3_ARATH Probable serine/threonine-protein kinase PBL3;best_blast_hit_trembl_plants=tr|I1JBN3|I1JBN3_SOYBN Uncharacterized protein LjG1.1_chr2 PGSB five_prime_UTR 78077022 78077407 . + . , Protein kinase;interpro_id=IPR011009 (Protein kinase-like domain);gene_ontology_id=GO:0000166, GO:0004672, GO:0004674, GO:0005524, GO:0006468, GO:0016301, GO:0016310;best_blast_hit_tair=AT2G02800.1 protein kinase 2B;best_blast_hit_sprot=sp|O49840|PBL3_ARATH Probable serine/threonine-protein kinase PBL3;best_blast_hit_trembl_plants=tr|I1JBN3|I1JBN3_SOYBN Uncharacterized protein LjG1.1_chr2 PGSB exon 78077408 78077471 . + . , Protein kinase;interpro_id=IPR011009 (Protein kinase-like domain);gene_ontology_id=GO:0000166, GO:0004672, GO:0004674, GO:0005524, GO:0006468, GO:0016301, GO:0016310;best_blast_hit_tair=AT2G02800.1 protein kinase 2B;best_blast_hit_sprot=sp|O49840|PBL3_ARATH Probable serine/threonine-protein kinase PBL3;best_blast_hit_trembl_plants=tr|I1J5M4|I1J5M4_SOYBN Uncharacterized protein LjG1.1_chr2 PGSB exon 78077947 78078371 . + .	Protein kinase; TAIR: AT2G02800.1 protein kinase 2B; Swiss-Prot: sp|O49840|PBL3_ARATH Probable serine/threonine-protein kinase PBL3; TrEMBL-Plants: tr|I1J5M4|I1J5M4_SOYBN Uncharacterized protein; Found in the gene: LotjaGi2g1v0307100, Protein kinase; TAIR: AT2G02800.1 protein kinase 2B; Swiss-Prot: sp|O49840|PBL3_ARATH Probable serine/threonine-protein kinase PBL3; TrEMBL-Plants: tr|I1JBN3|I1JBN3_SOYBN Uncharacterized protein; Found in the gene: LotjaGi2g1v0307100	Myb_DNA-bind_6, PF00069.31, PF07714.23, PF13921.12, PK_Tyr_Ser-Thr, Pkinase
LotjaGi2g1v0307100.3.nasc001	LotjaGi2g1v0307100	LotjaGi2g1v0307100																									149	24	0.34564	9.69716	1	0.00831301	noncoding	LjG1.1_chr2	78077022	78085105	8084	+		GO:0000166, GO:0004672, GO:0004674, GO:0005524, GO:0006468, GO:0016301, GO:0016310	Protein kinase;interpro_id=IPR011009 (Protein kinase-like domain);gene_ontology_id=GO:0000166, GO:0004672, GO:0004674, GO:0005524, GO:0006468, GO:0016301, GO:0016310;best_blast_hit_tair=AT2G02800.1 protein kinase 2B;best_blast_hit_sprot=sp|O49840|PBL3_ARATH Probable serine/threonine-protein kinase PBL3;best_blast_hit_trembl_plants=tr|I1JBN3|I1JBN3_SOYBN Uncharacterized protein LjG1.1_chr2 PGSB five_prime_UTR 78077022 78077407 . + . , Protein kinase;interpro_id=IPR011009 (Protein kinase-like domain);gene_ontology_id=GO:0000166, GO:0004672, GO:0004674, GO:0005524, GO:0006468, GO:0016301, GO:0016310;best_blast_hit_tair=AT2G02800.1 protein kinase 2B;best_blast_hit_sprot=sp|O49840|PBL3_ARATH Probable serine/threonine-protein kinase PBL3;best_blast_hit_trembl_plants=tr|I1JBN3|I1JBN3_SOYBN Uncharacterized protein LjG1.1_chr2 PGSB exon 78077408 78077471 . + . , Protein kinase;interpro_id=IPR011009 (Protein kinase-like domain);gene_ontology_id=GO:0000166, GO:0004672, GO:0004674, GO:0005524, GO:0006468, GO:0016301, GO:0016310;best_blast_hit_tair=AT2G02800.1 protein kinase 2B;best_blast_hit_sprot=sp|O49840|PBL3_ARATH Probable serine/threonine-protein kinase PBL3;best_blast_hit_trembl_plants=tr|I1J5M4|I1J5M4_SOYBN Uncharacterized protein LjG1.1_chr2 PGSB exon 78077947 78078371 . + .	Protein kinase; TAIR: AT2G02800.1 protein kinase 2B; Swiss-Prot: sp|O49840|PBL3_ARATH Probable serine/threonine-protein kinase PBL3; TrEMBL-Plants: tr|I1J5M4|I1J5M4_SOYBN Uncharacterized protein; Found in the gene: LotjaGi2g1v0307100, Protein kinase; TAIR: AT2G02800.1 protein kinase 2B; Swiss-Prot: sp|O49840|PBL3_ARATH Probable serine/threonine-protein kinase PBL3; TrEMBL-Plants: tr|I1JBN3|I1JBN3_SOYBN Uncharacterized protein; Found in the gene: LotjaGi2g1v0307100	Myb_DNA-bind_6, PF00069.31, PF07714.23, PF13921.12, PK_Tyr_Ser-Thr, Pkinase
LotjaGi2g1v0307100.3.nasc002	LotjaGi2g1v0307100	LotjaGi2g1v0307100																									472	70	0.36404	8.82	1	0.0541554	noncoding	LjG1.1_chr2	78077022	78085105	8084	+		GO:0000166, GO:0004672, GO:0004674, GO:0005524, GO:0006468, GO:0016301, GO:0016310	Protein kinase;interpro_id=IPR011009 (Protein kinase-like domain);gene_ontology_id=GO:0000166, GO:0004672, GO:0004674, GO:0005524, GO:0006468, GO:0016301, GO:0016310;best_blast_hit_tair=AT2G02800.1 protein kinase 2B;best_blast_hit_sprot=sp|O49840|PBL3_ARATH Probable serine/threonine-protein kinase PBL3;best_blast_hit_trembl_plants=tr|I1JBN3|I1JBN3_SOYBN Uncharacterized protein LjG1.1_chr2 PGSB five_prime_UTR 78077022 78077407 . + . , Protein kinase;interpro_id=IPR011009 (Protein kinase-like domain);gene_ontology_id=GO:0000166, GO:0004672, GO:0004674, GO:0005524, GO:0006468, GO:0016301, GO:0016310;best_blast_hit_tair=AT2G02800.1 protein kinase 2B;best_blast_hit_sprot=sp|O49840|PBL3_ARATH Probable serine/threonine-protein kinase PBL3;best_blast_hit_trembl_plants=tr|I1JBN3|I1JBN3_SOYBN Uncharacterized protein LjG1.1_chr2 PGSB exon 78077408 78077471 . + . , Protein kinase;interpro_id=IPR011009 (Protein kinase-like domain);gene_ontology_id=GO:0000166, GO:0004672, GO:0004674, GO:0005524, GO:0006468, GO:0016301, GO:0016310;best_blast_hit_tair=AT2G02800.1 protein kinase 2B;best_blast_hit_sprot=sp|O49840|PBL3_ARATH Probable serine/threonine-protein kinase PBL3;best_blast_hit_trembl_plants=tr|I1J5M4|I1J5M4_SOYBN Uncharacterized protein LjG1.1_chr2 PGSB exon 78077947 78078371 . + .	Protein kinase; TAIR: AT2G02800.1 protein kinase 2B; Swiss-Prot: sp|O49840|PBL3_ARATH Probable serine/threonine-protein kinase PBL3; TrEMBL-Plants: tr|I1J5M4|I1J5M4_SOYBN Uncharacterized protein; Found in the gene: LotjaGi2g1v0307100, Protein kinase; TAIR: AT2G02800.1 protein kinase 2B; Swiss-Prot: sp|O49840|PBL3_ARATH Probable serine/threonine-protein kinase PBL3; TrEMBL-Plants: tr|I1JBN3|I1JBN3_SOYBN Uncharacterized protein; Found in the gene: LotjaGi2g1v0307100	Myb_DNA-bind_6, PF00069.31, PF07714.23, PF13921.12, PK_Tyr_Ser-Thr, Pkinase
LotjaGi2g1v0307100.3.nasc003	LotjaGi2g1v0307100	LotjaGi2g1v0307100	LotjaGi2g1v0307100.3.nasc003.p1																						TRUE	0.99572	419	118	0.44892	9.93685	1	0.757186	coding	LjG1.1_chr2	78077022	78085105	8084	+		GO:0000166, GO:0004672, GO:0004674, GO:0005524, GO:0006468, GO:0016301, GO:0016310	Protein kinase;interpro_id=IPR011009 (Protein kinase-like domain);gene_ontology_id=GO:0000166, GO:0004672, GO:0004674, GO:0005524, GO:0006468, GO:0016301, GO:0016310;best_blast_hit_tair=AT2G02800.1 protein kinase 2B;best_blast_hit_sprot=sp|O49840|PBL3_ARATH Probable serine/threonine-protein kinase PBL3;best_blast_hit_trembl_plants=tr|I1JBN3|I1JBN3_SOYBN Uncharacterized protein LjG1.1_chr2 PGSB five_prime_UTR 78077022 78077407 . + . , Protein kinase;interpro_id=IPR011009 (Protein kinase-like domain);gene_ontology_id=GO:0000166, GO:0004672, GO:0004674, GO:0005524, GO:0006468, GO:0016301, GO:0016310;best_blast_hit_tair=AT2G02800.1 protein kinase 2B;best_blast_hit_sprot=sp|O49840|PBL3_ARATH Probable serine/threonine-protein kinase PBL3;best_blast_hit_trembl_plants=tr|I1JBN3|I1JBN3_SOYBN Uncharacterized protein LjG1.1_chr2 PGSB exon 78077408 78077471 . + . , Protein kinase;interpro_id=IPR011009 (Protein kinase-like domain);gene_ontology_id=GO:0000166, GO:0004672, GO:0004674, GO:0005524, GO:0006468, GO:0016301, GO:0016310;best_blast_hit_tair=AT2G02800.1 protein kinase 2B;best_blast_hit_sprot=sp|O49840|PBL3_ARATH Probable serine/threonine-protein kinase PBL3;best_blast_hit_trembl_plants=tr|I1J5M4|I1J5M4_SOYBN Uncharacterized protein LjG1.1_chr2 PGSB exon 78077947 78078371 . + .	Protein kinase; TAIR: AT2G02800.1 protein kinase 2B; Swiss-Prot: sp|O49840|PBL3_ARATH Probable serine/threonine-protein kinase PBL3; TrEMBL-Plants: tr|I1J5M4|I1J5M4_SOYBN Uncharacterized protein; Found in the gene: LotjaGi2g1v0307100, Protein kinase; TAIR: AT2G02800.1 protein kinase 2B; Swiss-Prot: sp|O49840|PBL3_ARATH Probable serine/threonine-protein kinase PBL3; TrEMBL-Plants: tr|I1JBN3|I1JBN3_SOYBN Uncharacterized protein; Found in the gene: LotjaGi2g1v0307100	Myb_DNA-bind_6, PF00069.31, PF07714.23, PF13921.12, PK_Tyr_Ser-Thr, Pkinase
LotjaGi2g1v0307100.3.nasc004	LotjaGi2g1v0307100	LotjaGi2g1v0307100	LotjaGi2g1v0307100.3.nasc004.p1																						TRUE	0.99852	1041	156	0.44062	9.37881	1	0.95207	coding	LjG1.1_chr2	78077022	78085105	8084	+		GO:0000166, GO:0004672, GO:0004674, GO:0005524, GO:0006468, GO:0016301, GO:0016310	Protein kinase;interpro_id=IPR011009 (Protein kinase-like domain);gene_ontology_id=GO:0000166, GO:0004672, GO:0004674, GO:0005524, GO:0006468, GO:0016301, GO:0016310;best_blast_hit_tair=AT2G02800.1 protein kinase 2B;best_blast_hit_sprot=sp|O49840|PBL3_ARATH Probable serine/threonine-protein kinase PBL3;best_blast_hit_trembl_plants=tr|I1JBN3|I1JBN3_SOYBN Uncharacterized protein LjG1.1_chr2 PGSB five_prime_UTR 78077022 78077407 . + . , Protein kinase;interpro_id=IPR011009 (Protein kinase-like domain);gene_ontology_id=GO:0000166, GO:0004672, GO:0004674, GO:0005524, GO:0006468, GO:0016301, GO:0016310;best_blast_hit_tair=AT2G02800.1 protein kinase 2B;best_blast_hit_sprot=sp|O49840|PBL3_ARATH Probable serine/threonine-protein kinase PBL3;best_blast_hit_trembl_plants=tr|I1JBN3|I1JBN3_SOYBN Uncharacterized protein LjG1.1_chr2 PGSB exon 78077408 78077471 . + . , Protein kinase;interpro_id=IPR011009 (Protein kinase-like domain);gene_ontology_id=GO:0000166, GO:0004672, GO:0004674, GO:0005524, GO:0006468, GO:0016301, GO:0016310;best_blast_hit_tair=AT2G02800.1 protein kinase 2B;best_blast_hit_sprot=sp|O49840|PBL3_ARATH Probable serine/threonine-protein kinase PBL3;best_blast_hit_trembl_plants=tr|I1J5M4|I1J5M4_SOYBN Uncharacterized protein LjG1.1_chr2 PGSB exon 78077947 78078371 . + .	Protein kinase; TAIR: AT2G02800.1 protein kinase 2B; Swiss-Prot: sp|O49840|PBL3_ARATH Probable serine/threonine-protein kinase PBL3; TrEMBL-Plants: tr|I1J5M4|I1J5M4_SOYBN Uncharacterized protein; Found in the gene: LotjaGi2g1v0307100, Protein kinase; TAIR: AT2G02800.1 protein kinase 2B; Swiss-Prot: sp|O49840|PBL3_ARATH Probable serine/threonine-protein kinase PBL3; TrEMBL-Plants: tr|I1JBN3|I1JBN3_SOYBN Uncharacterized protein; Found in the gene: LotjaGi2g1v0307100	Myb_DNA-bind_6, PF00069.31, PF07714.23, PF13921.12, PK_Tyr_Ser-Thr, Pkinase
LotjaGi2g1v0307200.1	LotjaGi2g1v0307200	LotjaGi2g1v0307200	LotjaGi2g1v0307200.1.p1																						TRUE	0.99809	3609	564	0.37152	9.94304	1	1	coding	LjG1.1_chr2	78156090	78163199	7110	-		GO:0005515	IQ domain-containing protein;interpro_id=IPR000048 (IQ motif%2C EF-hand binding site), IPR025064 (Domain of unknown function DUF4005), IPR027417 (P-loop containing nucleoside triphosphate hydrolase);gene_ontology_id=N.A.;best_blast_hit_tair=AT1G14380.7 IQ-domain 28;best_blast_hit_sprot=sp|Q8L4D8|IQD31_ARATH Protein IQ-DOMAIN 31;best_blast_hit_trembl_plants=tr|I1J5M2|I1J5M2_SOYBN Uncharacterized protein LjG1.1_chr2 PGSB three_prime_UTR 78156090 78156741 . - .	IQ domain-containing protein; TAIR: AT1G14380.7 IQ-domain 28; Swiss-Prot: sp|Q8L4D8|IQD31_ARATH Protein IQ-DOMAIN 31; TrEMBL-Plants: tr|I1J5M2|I1J5M2_SOYBN Uncharacterized protein; Found in the gene: LotjaGi2g1v0307200
LotjaGi2g1v0307200.1.nasc001	LotjaGi2g1v0307200	LotjaGi2g1v0307200																									1505	90	0.30632	7.85426	1	0.0748049	noncoding	LjG1.1_chr2	78156090	78163199	7110	-		GO:0005515	IQ domain-containing protein;interpro_id=IPR000048 (IQ motif%2C EF-hand binding site), IPR025064 (Domain of unknown function DUF4005), IPR027417 (P-loop containing nucleoside triphosphate hydrolase);gene_ontology_id=N.A.;best_blast_hit_tair=AT1G14380.7 IQ-domain 28;best_blast_hit_sprot=sp|Q8L4D8|IQD31_ARATH Protein IQ-DOMAIN 31;best_blast_hit_trembl_plants=tr|I1J5M2|I1J5M2_SOYBN Uncharacterized protein LjG1.1_chr2 PGSB three_prime_UTR 78156090 78156741 . - .	IQ domain-containing protein; TAIR: AT1G14380.7 IQ-domain 28; Swiss-Prot: sp|Q8L4D8|IQD31_ARATH Protein IQ-DOMAIN 31; TrEMBL-Plants: tr|I1J5M2|I1J5M2_SOYBN Uncharacterized protein; Found in the gene: LotjaGi2g1v0307200
LotjaGi2g1v0307200.1.nasc002	LotjaGi2g1v0307200	LotjaGi2g1v0307200	LotjaGi2g1v0307200.1.nasc002.p1																						TRUE	0.99961	2069	136	0.31105	9.01424	1	0.311636	noncoding	LjG1.1_chr2	78156090	78163199	7110	-		GO:0005515	IQ domain-containing protein;interpro_id=IPR000048 (IQ motif%2C EF-hand binding site), IPR025064 (Domain of unknown function DUF4005), IPR027417 (P-loop containing nucleoside triphosphate hydrolase);gene_ontology_id=N.A.;best_blast_hit_tair=AT1G14380.7 IQ-domain 28;best_blast_hit_sprot=sp|Q8L4D8|IQD31_ARATH Protein IQ-DOMAIN 31;best_blast_hit_trembl_plants=tr|I1J5M2|I1J5M2_SOYBN Uncharacterized protein LjG1.1_chr2 PGSB three_prime_UTR 78156090 78156741 . - .	IQ domain-containing protein; TAIR: AT1G14380.7 IQ-domain 28; Swiss-Prot: sp|Q8L4D8|IQD31_ARATH Protein IQ-DOMAIN 31; TrEMBL-Plants: tr|I1J5M2|I1J5M2_SOYBN Uncharacterized protein; Found in the gene: LotjaGi2g1v0307200
LotjaGi2g1v0307200.1.nasc003	LotjaGi2g1v0307200	LotjaGi2g1v0307200	LotjaGi2g1v0307200.1.nasc003.p1																						TRUE	0.99977	2095	199	0.32911	10.1849	1	0.824167	coding	LjG1.1_chr2	78156090	78163199	7110	-		GO:0005515	IQ domain-containing protein;interpro_id=IPR000048 (IQ motif%2C EF-hand binding site), IPR025064 (Domain of unknown function DUF4005), IPR027417 (P-loop containing nucleoside triphosphate hydrolase);gene_ontology_id=N.A.;best_blast_hit_tair=AT1G14380.7 IQ-domain 28;best_blast_hit_sprot=sp|Q8L4D8|IQD31_ARATH Protein IQ-DOMAIN 31;best_blast_hit_trembl_plants=tr|I1J5M2|I1J5M2_SOYBN Uncharacterized protein LjG1.1_chr2 PGSB three_prime_UTR 78156090 78156741 . - .	IQ domain-containing protein; TAIR: AT1G14380.7 IQ-domain 28; Swiss-Prot: sp|Q8L4D8|IQD31_ARATH Protein IQ-DOMAIN 31; TrEMBL-Plants: tr|I1J5M2|I1J5M2_SOYBN Uncharacterized protein; Found in the gene: LotjaGi2g1v0307200
LotjaGi2g1v0307200.1.nasc004	LotjaGi2g1v0307200	LotjaGi2g1v0307200	LotjaGi2g1v0307200.1.nasc004.p1																						TRUE	0.99959	2802	227	0.32507	9.94117	1	0.926403	coding	LjG1.1_chr2	78156090	78163199	7110	-		GO:0005515	IQ domain-containing protein;interpro_id=IPR000048 (IQ motif%2C EF-hand binding site), IPR025064 (Domain of unknown function DUF4005), IPR027417 (P-loop containing nucleoside triphosphate hydrolase);gene_ontology_id=N.A.;best_blast_hit_tair=AT1G14380.7 IQ-domain 28;best_blast_hit_sprot=sp|Q8L4D8|IQD31_ARATH Protein IQ-DOMAIN 31;best_blast_hit_trembl_plants=tr|I1J5M2|I1J5M2_SOYBN Uncharacterized protein LjG1.1_chr2 PGSB three_prime_UTR 78156090 78156741 . - .	IQ domain-containing protein; TAIR: AT1G14380.7 IQ-domain 28; Swiss-Prot: sp|Q8L4D8|IQD31_ARATH Protein IQ-DOMAIN 31; TrEMBL-Plants: tr|I1J5M2|I1J5M2_SOYBN Uncharacterized protein; Found in the gene: LotjaGi2g1v0307200
LotjaGi2g1v0307200.1.nasc005	LotjaGi2g1v0307200	LotjaGi2g1v0307200	LotjaGi2g1v0307200.1.nasc005.p1																						TRUE	0.99807	4755	566	0.38827	9.90423	1	1	coding	LjG1.1_chr2	78156090	78163199	7110	-		GO:0005515	IQ domain-containing protein;interpro_id=IPR000048 (IQ motif%2C EF-hand binding site), IPR025064 (Domain of unknown function DUF4005), IPR027417 (P-loop containing nucleoside triphosphate hydrolase);gene_ontology_id=N.A.;best_blast_hit_tair=AT1G14380.7 IQ-domain 28;best_blast_hit_sprot=sp|Q8L4D8|IQD31_ARATH Protein IQ-DOMAIN 31;best_blast_hit_trembl_plants=tr|I1J5M2|I1J5M2_SOYBN Uncharacterized protein LjG1.1_chr2 PGSB three_prime_UTR 78156090 78156741 . - .	IQ domain-containing protein; TAIR: AT1G14380.7 IQ-domain 28; Swiss-Prot: sp|Q8L4D8|IQD31_ARATH Protein IQ-DOMAIN 31; TrEMBL-Plants: tr|I1J5M2|I1J5M2_SOYBN Uncharacterized protein; Found in the gene: LotjaGi2g1v0307200
LotjaGi2g1v0307300.1	LotjaGi2g1v0307300	LotjaGi2g1v0307300	LotjaGi2g1v0307300.1.p1																						TRUE	0.92653	2724	731	0.42999	8.56922	1	1	coding	LjG1.1_chr2	78166832	78170330	3499	+		GO:0004672, GO:0005524, GO:0006468, GO:0016020, GO:0016021, GO:0016301, GO:0016310	Protein kinase;interpro_id=IPR011009 (Protein kinase-like domain), IPR032675 (Leucine-rich repeat domain%2C L domain-like);gene_ontology_id=GO:0004672, GO:0005524, GO:0006468, GO:0016020, GO:0016021, GO:0016301, GO:0016310;best_blast_hit_tair=AT1G14390.1 Leucine-rich repeat protein kinase family protein;best_blast_hit_sprot=sp|Q9M9S4|Y1143_ARATH Probable LRR receptor-like serine/threonine-protein kinase At1g14390;best_blast_hit_trembl_plants=tr|I1J5M1|I1J5M1_SOYBN Uncharacterized protein LjG1.1_chr2 PGSB exon 78166832 78166916 . + .	Protein kinase; TAIR: AT1G14390.1 Leucine-rich repeat protein kinase family protein; Swiss-Prot: sp|Q9M9S4|Y1143_ARATH Probable LRR receptor-like serine/threonine-protein kinase At1g14390; TrEMBL-Plants: tr|I1J5M1|I1J5M1_SOYBN Uncharacterized protein; Found in the gene: LotjaGi2g1v0307300
LotjaGi2g1v0307300.1.nasc001	LotjaGi2g1v0307300	LotjaGi2g1v0307300																									182	31	0.34045	7.83531	-1	0.0646112	noncoding	LjG1.1_chr2	78166832	78170330	3499	+		GO:0004672, GO:0005524, GO:0006468, GO:0016020, GO:0016021, GO:0016301, GO:0016310	Protein kinase;interpro_id=IPR011009 (Protein kinase-like domain), IPR032675 (Leucine-rich repeat domain%2C L domain-like);gene_ontology_id=GO:0004672, GO:0005524, GO:0006468, GO:0016020, GO:0016021, GO:0016301, GO:0016310;best_blast_hit_tair=AT1G14390.1 Leucine-rich repeat protein kinase family protein;best_blast_hit_sprot=sp|Q9M9S4|Y1143_ARATH Probable LRR receptor-like serine/threonine-protein kinase At1g14390;best_blast_hit_trembl_plants=tr|I1J5M1|I1J5M1_SOYBN Uncharacterized protein LjG1.1_chr2 PGSB exon 78166832 78166916 . + .	Protein kinase; TAIR: AT1G14390.1 Leucine-rich repeat protein kinase family protein; Swiss-Prot: sp|Q9M9S4|Y1143_ARATH Probable LRR receptor-like serine/threonine-protein kinase At1g14390; TrEMBL-Plants: tr|I1J5M1|I1J5M1_SOYBN Uncharacterized protein; Found in the gene: LotjaGi2g1v0307300
LotjaGi2g1v0307300.1.nasc002	LotjaGi2g1v0307300	LotjaGi2g1v0307300	LotjaGi2g1v0307300.1.nasc002.p1																						FALSE	0.66373	1458	413	0.40132	8.96596	1	1	coding	LjG1.1_chr2	78166832	78170330	3499	+		GO:0004672, GO:0005524, GO:0006468, GO:0016020, GO:0016021, GO:0016301, GO:0016310	Protein kinase;interpro_id=IPR011009 (Protein kinase-like domain), IPR032675 (Leucine-rich repeat domain%2C L domain-like);gene_ontology_id=GO:0004672, GO:0005524, GO:0006468, GO:0016020, GO:0016021, GO:0016301, GO:0016310;best_blast_hit_tair=AT1G14390.1 Leucine-rich repeat protein kinase family protein;best_blast_hit_sprot=sp|Q9M9S4|Y1143_ARATH Probable LRR receptor-like serine/threonine-protein kinase At1g14390;best_blast_hit_trembl_plants=tr|I1J5M1|I1J5M1_SOYBN Uncharacterized protein LjG1.1_chr2 PGSB exon 78166832 78166916 . + .	Protein kinase; TAIR: AT1G14390.1 Leucine-rich repeat protein kinase family protein; Swiss-Prot: sp|Q9M9S4|Y1143_ARATH Probable LRR receptor-like serine/threonine-protein kinase At1g14390; TrEMBL-Plants: tr|I1J5M1|I1J5M1_SOYBN Uncharacterized protein; Found in the gene: LotjaGi2g1v0307300
LotjaGi2g1v0307300.1.nasc003	LotjaGi2g1v0307300	LotjaGi2g1v0307300	LotjaGi2g1v0307300.1.nasc003.p1																						FALSE	0.82394	1574	464	0.43663	6.46773	1	1	coding	LjG1.1_chr2	78166832	78170330	3499	+		GO:0004672, GO:0005524, GO:0006468, GO:0016020, GO:0016021, GO:0016301, GO:0016310	Protein kinase;interpro_id=IPR011009 (Protein kinase-like domain), IPR032675 (Leucine-rich repeat domain%2C L domain-like);gene_ontology_id=GO:0004672, GO:0005524, GO:0006468, GO:0016020, GO:0016021, GO:0016301, GO:0016310;best_blast_hit_tair=AT1G14390.1 Leucine-rich repeat protein kinase family protein;best_blast_hit_sprot=sp|Q9M9S4|Y1143_ARATH Probable LRR receptor-like serine/threonine-protein kinase At1g14390;best_blast_hit_trembl_plants=tr|I1J5M1|I1J5M1_SOYBN Uncharacterized protein LjG1.1_chr2 PGSB exon 78166832 78166916 . + .	Protein kinase; TAIR: AT1G14390.1 Leucine-rich repeat protein kinase family protein; Swiss-Prot: sp|Q9M9S4|Y1143_ARATH Probable LRR receptor-like serine/threonine-protein kinase At1g14390; TrEMBL-Plants: tr|I1J5M1|I1J5M1_SOYBN Uncharacterized protein; Found in the gene: LotjaGi2g1v0307300
LotjaGi2g1v0307300.1.nasc004	LotjaGi2g1v0307300	LotjaGi2g1v0307300	LotjaGi2g1v0307300.1.nasc004.p1																						TRUE	0.91041	1784	539	0.44872	8.79299	1	1	coding	LjG1.1_chr2	78166832	78170330	3499	+		GO:0004672, GO:0005524, GO:0006468, GO:0016020, GO:0016021, GO:0016301, GO:0016310	Protein kinase;interpro_id=IPR011009 (Protein kinase-like domain), IPR032675 (Leucine-rich repeat domain%2C L domain-like);gene_ontology_id=GO:0004672, GO:0005524, GO:0006468, GO:0016020, GO:0016021, GO:0016301, GO:0016310;best_blast_hit_tair=AT1G14390.1 Leucine-rich repeat protein kinase family protein;best_blast_hit_sprot=sp|Q9M9S4|Y1143_ARATH Probable LRR receptor-like serine/threonine-protein kinase At1g14390;best_blast_hit_trembl_plants=tr|I1J5M1|I1J5M1_SOYBN Uncharacterized protein LjG1.1_chr2 PGSB exon 78166832 78166916 . + .	Protein kinase; TAIR: AT1G14390.1 Leucine-rich repeat protein kinase family protein; Swiss-Prot: sp|Q9M9S4|Y1143_ARATH Probable LRR receptor-like serine/threonine-protein kinase At1g14390; TrEMBL-Plants: tr|I1J5M1|I1J5M1_SOYBN Uncharacterized protein; Found in the gene: LotjaGi2g1v0307300
LotjaGi2g1v0307300.1.nasc005	LotjaGi2g1v0307300	LotjaGi2g1v0307300	LotjaGi2g1v0307300.1.nasc005.p1																						FALSE	0.86766	2003	609	0.43247	8.96267	1	1	coding	LjG1.1_chr2	78166832	78170330	3499	+		GO:0004672, GO:0005524, GO:0006468, GO:0016020, GO:0016021, GO:0016301, GO:0016310	Protein kinase;interpro_id=IPR011009 (Protein kinase-like domain), IPR032675 (Leucine-rich repeat domain%2C L domain-like);gene_ontology_id=GO:0004672, GO:0005524, GO:0006468, GO:0016020, GO:0016021, GO:0016301, GO:0016310;best_blast_hit_tair=AT1G14390.1 Leucine-rich repeat protein kinase family protein;best_blast_hit_sprot=sp|Q9M9S4|Y1143_ARATH Probable LRR receptor-like serine/threonine-protein kinase At1g14390;best_blast_hit_trembl_plants=tr|I1J5M1|I1J5M1_SOYBN Uncharacterized protein LjG1.1_chr2 PGSB exon 78166832 78166916 . + .	Protein kinase; TAIR: AT1G14390.1 Leucine-rich repeat protein kinase family protein; Swiss-Prot: sp|Q9M9S4|Y1143_ARATH Probable LRR receptor-like serine/threonine-protein kinase At1g14390; TrEMBL-Plants: tr|I1J5M1|I1J5M1_SOYBN Uncharacterized protein; Found in the gene: LotjaGi2g1v0307300
LotjaGi2g1v0307300.1.nasc006	LotjaGi2g1v0307300	LotjaGi2g1v0307300	LotjaGi2g1v0307300.1.nasc006.p1																						FALSE	0.86402	2042	616	0.43632	9.13274	1	1	coding	LjG1.1_chr2	78166832	78170330	3499	+		GO:0004672, GO:0005524, GO:0006468, GO:0016020, GO:0016021, GO:0016301, GO:0016310	Protein kinase;interpro_id=IPR011009 (Protein kinase-like domain), IPR032675 (Leucine-rich repeat domain%2C L domain-like);gene_ontology_id=GO:0004672, GO:0005524, GO:0006468, GO:0016020, GO:0016021, GO:0016301, GO:0016310;best_blast_hit_tair=AT1G14390.1 Leucine-rich repeat protein kinase family protein;best_blast_hit_sprot=sp|Q9M9S4|Y1143_ARATH Probable LRR receptor-like serine/threonine-protein kinase At1g14390;best_blast_hit_trembl_plants=tr|I1J5M1|I1J5M1_SOYBN Uncharacterized protein LjG1.1_chr2 PGSB exon 78166832 78166916 . + .	Protein kinase; TAIR: AT1G14390.1 Leucine-rich repeat protein kinase family protein; Swiss-Prot: sp|Q9M9S4|Y1143_ARATH Probable LRR receptor-like serine/threonine-protein kinase At1g14390; TrEMBL-Plants: tr|I1J5M1|I1J5M1_SOYBN Uncharacterized protein; Found in the gene: LotjaGi2g1v0307300
LotjaGi2g1v0307300.1.nasc007	LotjaGi2g1v0307300	LotjaGi2g1v0307300	LotjaGi2g1v0307300.1.nasc007.p1																						FALSE	0.87757	2240	658	0.43247	8.69087	1	1	coding	LjG1.1_chr2	78166832	78170330	3499	+		GO:0004672, GO:0005524, GO:0006468, GO:0016020, GO:0016021, GO:0016301, GO:0016310	Protein kinase;interpro_id=IPR011009 (Protein kinase-like domain), IPR032675 (Leucine-rich repeat domain%2C L domain-like);gene_ontology_id=GO:0004672, GO:0005524, GO:0006468, GO:0016020, GO:0016021, GO:0016301, GO:0016310;best_blast_hit_tair=AT1G14390.1 Leucine-rich repeat protein kinase family protein;best_blast_hit_sprot=sp|Q9M9S4|Y1143_ARATH Probable LRR receptor-like serine/threonine-protein kinase At1g14390;best_blast_hit_trembl_plants=tr|I1J5M1|I1J5M1_SOYBN Uncharacterized protein LjG1.1_chr2 PGSB exon 78166832 78166916 . + .	Protein kinase; TAIR: AT1G14390.1 Leucine-rich repeat protein kinase family protein; Swiss-Prot: sp|Q9M9S4|Y1143_ARATH Probable LRR receptor-like serine/threonine-protein kinase At1g14390; TrEMBL-Plants: tr|I1J5M1|I1J5M1_SOYBN Uncharacterized protein; Found in the gene: LotjaGi2g1v0307300
LotjaGi2g1v0307400.1	LotjaGi2g1v0307400	LotjaGi2g1v0307400	LotjaGi2g1v0307400.1.p1																						TRUE	0.96361	2303	430	0.42293	6.91551	1	1	coding	LjG1.1_chr2	78183974	78198086	14113	-		GO:0003677, GO:0003700, GO:0005634, GO:0006351, GO:0006355, GO:0016301, GO:0016310, GO:0043565	WRKY transcription factor, putative;interpro_id=IPR003657 (WRKY domain);gene_ontology_id=GO:0003677, GO:0003700, GO:0005634, GO:0006351, GO:0006355, GO:0043565;best_blast_hit_tair=AT5G15130.1 WRKY DNA-binding protein 72;best_blast_hit_sprot=sp|Q9LXG8|WRK72_ARATH Probable WRKY transcription factor 72;best_blast_hit_trembl_plants=tr|I1J5L7|I1J5L7_SOYBN Uncharacterized protein LjG1.1_chr2 PGSB exon 78181864 78185204 . - . , SNF1-related kinase regulatory subunit gamma 1;interpro_id=IPR000644 (CBS domain);gene_ontology_id=GO:0016301, GO:0016310;best_blast_hit_tair=AT1G69800.1 Cystathionine beta-synthase (CBS) protein;best_blast_hit_sprot=sp|Q9CAR3|KINGL_ARATH SNF1-related protein kinase regulatory subunit gamma-1-like;best_blast_hit_trembl_plants=tr|G7KB20|G7KB20_MEDTR SNF1-related kinase regulatory subunit gamma 1 LjG1.1_chr2 PGSB three_prime_UTR 78181991 78183973 . - . , SNF1-related kinase regulatory subunit gamma 1;interpro_id=N.A.;gene_ontology_id=GO:0016301, GO:0016310;best_blast_hit_tair=AT1G69800.1 Cystathionine beta-synthase (CBS) protein;best_blast_hit_sprot=sp|Q9CAR3|KINGL_ARATH SNF1-related protein kinase regulatory subunit gamma-1-like;best_blast_hit_trembl_plants=tr|G7KB20|G7KB20_MEDTR SNF1-related kinase regulatory subunit gamma 1 LjG1.1_chr2 PGSB exon 78183974 78184253 . - .	WRKY transcription factor, putative; TAIR: AT5G15130.1 WRKY DNA-binding protein 72; Swiss-Prot: sp|Q9LXG8|WRK72_ARATH Probable WRKY transcription factor 72; TrEMBL-Plants: tr|I1J5L7|I1J5L7_SOYBN Uncharacterized protein; Found in the gene: LotjaGi2g1v0307400
LotjaGi2g1v0307400.1.nasc001	LotjaGi2g1v0307400	LotjaGi2g1v0307400																									1997	52	0.27667	8.57006	1	0.0191623	noncoding	LjG1.1_chr2	78183974	78198086	14113	-		GO:0003677, GO:0003700, GO:0005634, GO:0006351, GO:0006355, GO:0016301, GO:0016310, GO:0043565	WRKY transcription factor, putative;interpro_id=IPR003657 (WRKY domain);gene_ontology_id=GO:0003677, GO:0003700, GO:0005634, GO:0006351, GO:0006355, GO:0043565;best_blast_hit_tair=AT5G15130.1 WRKY DNA-binding protein 72;best_blast_hit_sprot=sp|Q9LXG8|WRK72_ARATH Probable WRKY transcription factor 72;best_blast_hit_trembl_plants=tr|I1J5L7|I1J5L7_SOYBN Uncharacterized protein LjG1.1_chr2 PGSB exon 78181864 78185204 . - . , SNF1-related kinase regulatory subunit gamma 1;interpro_id=IPR000644 (CBS domain);gene_ontology_id=GO:0016301, GO:0016310;best_blast_hit_tair=AT1G69800.1 Cystathionine beta-synthase (CBS) protein;best_blast_hit_sprot=sp|Q9CAR3|KINGL_ARATH SNF1-related protein kinase regulatory subunit gamma-1-like;best_blast_hit_trembl_plants=tr|G7KB20|G7KB20_MEDTR SNF1-related kinase regulatory subunit gamma 1 LjG1.1_chr2 PGSB three_prime_UTR 78181991 78183973 . - . , SNF1-related kinase regulatory subunit gamma 1;interpro_id=N.A.;gene_ontology_id=GO:0016301, GO:0016310;best_blast_hit_tair=AT1G69800.1 Cystathionine beta-synthase (CBS) protein;best_blast_hit_sprot=sp|Q9CAR3|KINGL_ARATH SNF1-related protein kinase regulatory subunit gamma-1-like;best_blast_hit_trembl_plants=tr|G7KB20|G7KB20_MEDTR SNF1-related kinase regulatory subunit gamma 1 LjG1.1_chr2 PGSB exon 78183974 78184253 . - .	WRKY transcription factor, putative; TAIR: AT5G15130.1 WRKY DNA-binding protein 72; Swiss-Prot: sp|Q9LXG8|WRK72_ARATH Probable WRKY transcription factor 72; TrEMBL-Plants: tr|I1J5L7|I1J5L7_SOYBN Uncharacterized protein; Found in the gene: LotjaGi2g1v0307400
LotjaGi2g1v0307400.1.nasc002	LotjaGi2g1v0307400	LotjaGi2g1v0307400	LotjaGi2g1v0307400.1.nasc002.p1																						TRUE	0.99964	1649	179	0.41785	5.16009	1	0.99634	coding	LjG1.1_chr2	78183974	78198086	14113	-		GO:0003677, GO:0003700, GO:0005634, GO:0006351, GO:0006355, GO:0016301, GO:0016310, GO:0043565	WRKY transcription factor, putative;interpro_id=IPR003657 (WRKY domain);gene_ontology_id=GO:0003677, GO:0003700, GO:0005634, GO:0006351, GO:0006355, GO:0043565;best_blast_hit_tair=AT5G15130.1 WRKY DNA-binding protein 72;best_blast_hit_sprot=sp|Q9LXG8|WRK72_ARATH Probable WRKY transcription factor 72;best_blast_hit_trembl_plants=tr|I1J5L7|I1J5L7_SOYBN Uncharacterized protein LjG1.1_chr2 PGSB exon 78181864 78185204 . - . , SNF1-related kinase regulatory subunit gamma 1;interpro_id=IPR000644 (CBS domain);gene_ontology_id=GO:0016301, GO:0016310;best_blast_hit_tair=AT1G69800.1 Cystathionine beta-synthase (CBS) protein;best_blast_hit_sprot=sp|Q9CAR3|KINGL_ARATH SNF1-related protein kinase regulatory subunit gamma-1-like;best_blast_hit_trembl_plants=tr|G7KB20|G7KB20_MEDTR SNF1-related kinase regulatory subunit gamma 1 LjG1.1_chr2 PGSB three_prime_UTR 78181991 78183973 . - . , SNF1-related kinase regulatory subunit gamma 1;interpro_id=N.A.;gene_ontology_id=GO:0016301, GO:0016310;best_blast_hit_tair=AT1G69800.1 Cystathionine beta-synthase (CBS) protein;best_blast_hit_sprot=sp|Q9CAR3|KINGL_ARATH SNF1-related protein kinase regulatory subunit gamma-1-like;best_blast_hit_trembl_plants=tr|G7KB20|G7KB20_MEDTR SNF1-related kinase regulatory subunit gamma 1 LjG1.1_chr2 PGSB exon 78183974 78184253 . - .	WRKY transcription factor, putative; TAIR: AT5G15130.1 WRKY DNA-binding protein 72; Swiss-Prot: sp|Q9LXG8|WRK72_ARATH Probable WRKY transcription factor 72; TrEMBL-Plants: tr|I1J5L7|I1J5L7_SOYBN Uncharacterized protein; Found in the gene: LotjaGi2g1v0307400
LotjaGi2g1v0307400.1.nasc003	LotjaGi2g1v0307400	LotjaGi2g1v0307400	LotjaGi2g1v0307400.1.nasc003.p1	PF03106.21	2QVE0	A0A3Q7GFB5	WRKY DNA -binding domain	sequence-specific DNA binding	sp|A0A3Q7GFB5|WK72A_SOLLC WRKY transcription factor 72A OS=Solanum lycopersicum OX=4081 GN=WRKY72A PE=2 SV=1	7.540E-13	7.179E-61	3.562E-43	59.200	49.100	42.500	67	211	160	158	19	19	213	213	213	TRUE	0.9987	1912	219	0.39531	5.93515	1	0.999121	coding	LjG1.1_chr2	78183974	78198086	14113	-		GO:0003677, GO:0003700, GO:0005634, GO:0006351, GO:0006355, GO:0016301, GO:0016310, GO:0043565	WRKY transcription factor, putative;interpro_id=IPR003657 (WRKY domain);gene_ontology_id=GO:0003677, GO:0003700, GO:0005634, GO:0006351, GO:0006355, GO:0043565;best_blast_hit_tair=AT5G15130.1 WRKY DNA-binding protein 72;best_blast_hit_sprot=sp|Q9LXG8|WRK72_ARATH Probable WRKY transcription factor 72;best_blast_hit_trembl_plants=tr|I1J5L7|I1J5L7_SOYBN Uncharacterized protein LjG1.1_chr2 PGSB exon 78181864 78185204 . - . , SNF1-related kinase regulatory subunit gamma 1;interpro_id=IPR000644 (CBS domain);gene_ontology_id=GO:0016301, GO:0016310;best_blast_hit_tair=AT1G69800.1 Cystathionine beta-synthase (CBS) protein;best_blast_hit_sprot=sp|Q9CAR3|KINGL_ARATH SNF1-related protein kinase regulatory subunit gamma-1-like;best_blast_hit_trembl_plants=tr|G7KB20|G7KB20_MEDTR SNF1-related kinase regulatory subunit gamma 1 LjG1.1_chr2 PGSB three_prime_UTR 78181991 78183973 . - . , SNF1-related kinase regulatory subunit gamma 1;interpro_id=N.A.;gene_ontology_id=GO:0016301, GO:0016310;best_blast_hit_tair=AT1G69800.1 Cystathionine beta-synthase (CBS) protein;best_blast_hit_sprot=sp|Q9CAR3|KINGL_ARATH SNF1-related protein kinase regulatory subunit gamma-1-like;best_blast_hit_trembl_plants=tr|G7KB20|G7KB20_MEDTR SNF1-related kinase regulatory subunit gamma 1 LjG1.1_chr2 PGSB exon 78183974 78184253 . - .	WRKY transcription factor, putative; TAIR: AT5G15130.1 WRKY DNA-binding protein 72; Swiss-Prot: sp|Q9LXG8|WRK72_ARATH Probable WRKY transcription factor 72; TrEMBL-Plants: tr|I1J5L7|I1J5L7_SOYBN Uncharacterized protein; Found in the gene: LotjaGi2g1v0307400
LotjaGi2g1v0307400.2	LotjaGi2g1v0307400	LotjaGi2g1v0307400	LotjaGi2g1v0307400.2.p1																						TRUE	0.99362	8021	1127	0.44477	9.1827	1	1	coding	LjG1.1_chr2	78183974	78198086	14113	-		GO:0003677, GO:0003700, GO:0005634, GO:0006351, GO:0006355, GO:0016301, GO:0016310, GO:0043565	WRKY transcription factor, putative;interpro_id=IPR003657 (WRKY domain);gene_ontology_id=GO:0003677, GO:0003700, GO:0005634, GO:0006351, GO:0006355, GO:0043565;best_blast_hit_tair=AT5G15130.1 WRKY DNA-binding protein 72;best_blast_hit_sprot=sp|Q9LXG8|WRK72_ARATH Probable WRKY transcription factor 72;best_blast_hit_trembl_plants=tr|I1J5L7|I1J5L7_SOYBN Uncharacterized protein LjG1.1_chr2 PGSB exon 78181864 78185204 . - . , SNF1-related kinase regulatory subunit gamma 1;interpro_id=IPR000644 (CBS domain);gene_ontology_id=GO:0016301, GO:0016310;best_blast_hit_tair=AT1G69800.1 Cystathionine beta-synthase (CBS) protein;best_blast_hit_sprot=sp|Q9CAR3|KINGL_ARATH SNF1-related protein kinase regulatory subunit gamma-1-like;best_blast_hit_trembl_plants=tr|G7KB20|G7KB20_MEDTR SNF1-related kinase regulatory subunit gamma 1 LjG1.1_chr2 PGSB three_prime_UTR 78181991 78183973 . - . , SNF1-related kinase regulatory subunit gamma 1;interpro_id=N.A.;gene_ontology_id=GO:0016301, GO:0016310;best_blast_hit_tair=AT1G69800.1 Cystathionine beta-synthase (CBS) protein;best_blast_hit_sprot=sp|Q9CAR3|KINGL_ARATH SNF1-related protein kinase regulatory subunit gamma-1-like;best_blast_hit_trembl_plants=tr|G7KB20|G7KB20_MEDTR SNF1-related kinase regulatory subunit gamma 1 LjG1.1_chr2 PGSB exon 78183974 78184253 . - .	WRKY transcription factor, putative; TAIR: AT5G15130.1 WRKY DNA-binding protein 72; Swiss-Prot: sp|Q9LXG8|WRK72_ARATH Probable WRKY transcription factor 72; TrEMBL-Plants: tr|I1J5L7|I1J5L7_SOYBN Uncharacterized protein; Found in the gene: LotjaGi2g1v0307400
LotjaGi2g1v0307400.2	LotjaGi2g1v0307400	LotjaGi2g1v0307400	LotjaGi2g1v0307400.2.p2																						TRUE	0.99456	8021	1127	0.44477	9.1827	1	1	coding	LjG1.1_chr2	78183974	78198086	14113	-		GO:0003677, GO:0003700, GO:0005634, GO:0006351, GO:0006355, GO:0016301, GO:0016310, GO:0043565	WRKY transcription factor, putative;interpro_id=IPR003657 (WRKY domain);gene_ontology_id=GO:0003677, GO:0003700, GO:0005634, GO:0006351, GO:0006355, GO:0043565;best_blast_hit_tair=AT5G15130.1 WRKY DNA-binding protein 72;best_blast_hit_sprot=sp|Q9LXG8|WRK72_ARATH Probable WRKY transcription factor 72;best_blast_hit_trembl_plants=tr|I1J5L7|I1J5L7_SOYBN Uncharacterized protein LjG1.1_chr2 PGSB exon 78181864 78185204 . - . , SNF1-related kinase regulatory subunit gamma 1;interpro_id=IPR000644 (CBS domain);gene_ontology_id=GO:0016301, GO:0016310;best_blast_hit_tair=AT1G69800.1 Cystathionine beta-synthase (CBS) protein;best_blast_hit_sprot=sp|Q9CAR3|KINGL_ARATH SNF1-related protein kinase regulatory subunit gamma-1-like;best_blast_hit_trembl_plants=tr|G7KB20|G7KB20_MEDTR SNF1-related kinase regulatory subunit gamma 1 LjG1.1_chr2 PGSB three_prime_UTR 78181991 78183973 . - . , SNF1-related kinase regulatory subunit gamma 1;interpro_id=N.A.;gene_ontology_id=GO:0016301, GO:0016310;best_blast_hit_tair=AT1G69800.1 Cystathionine beta-synthase (CBS) protein;best_blast_hit_sprot=sp|Q9CAR3|KINGL_ARATH SNF1-related protein kinase regulatory subunit gamma-1-like;best_blast_hit_trembl_plants=tr|G7KB20|G7KB20_MEDTR SNF1-related kinase regulatory subunit gamma 1 LjG1.1_chr2 PGSB exon 78183974 78184253 . - .	WRKY transcription factor, putative; TAIR: AT5G15130.1 WRKY DNA-binding protein 72; Swiss-Prot: sp|Q9LXG8|WRK72_ARATH Probable WRKY transcription factor 72; TrEMBL-Plants: tr|I1J5L7|I1J5L7_SOYBN Uncharacterized protein; Found in the gene: LotjaGi2g1v0307400
LotjaGi2g1v0307400.2	LotjaGi2g1v0307400	LotjaGi2g1v0307400	LotjaGi2g1v0307400.2.p3																						TRUE	0.97633	8021	1127	0.44477	9.1827	1	1	coding	LjG1.1_chr2	78183974	78198086	14113	-		GO:0003677, GO:0003700, GO:0005634, GO:0006351, GO:0006355, GO:0016301, GO:0016310, GO:0043565	WRKY transcription factor, putative;interpro_id=IPR003657 (WRKY domain);gene_ontology_id=GO:0003677, GO:0003700, GO:0005634, GO:0006351, GO:0006355, GO:0043565;best_blast_hit_tair=AT5G15130.1 WRKY DNA-binding protein 72;best_blast_hit_sprot=sp|Q9LXG8|WRK72_ARATH Probable WRKY transcription factor 72;best_blast_hit_trembl_plants=tr|I1J5L7|I1J5L7_SOYBN Uncharacterized protein LjG1.1_chr2 PGSB exon 78181864 78185204 . - . , SNF1-related kinase regulatory subunit gamma 1;interpro_id=IPR000644 (CBS domain);gene_ontology_id=GO:0016301, GO:0016310;best_blast_hit_tair=AT1G69800.1 Cystathionine beta-synthase (CBS) protein;best_blast_hit_sprot=sp|Q9CAR3|KINGL_ARATH SNF1-related protein kinase regulatory subunit gamma-1-like;best_blast_hit_trembl_plants=tr|G7KB20|G7KB20_MEDTR SNF1-related kinase regulatory subunit gamma 1 LjG1.1_chr2 PGSB three_prime_UTR 78181991 78183973 . - . , SNF1-related kinase regulatory subunit gamma 1;interpro_id=N.A.;gene_ontology_id=GO:0016301, GO:0016310;best_blast_hit_tair=AT1G69800.1 Cystathionine beta-synthase (CBS) protein;best_blast_hit_sprot=sp|Q9CAR3|KINGL_ARATH SNF1-related protein kinase regulatory subunit gamma-1-like;best_blast_hit_trembl_plants=tr|G7KB20|G7KB20_MEDTR SNF1-related kinase regulatory subunit gamma 1 LjG1.1_chr2 PGSB exon 78183974 78184253 . - .	WRKY transcription factor, putative; TAIR: AT5G15130.1 WRKY DNA-binding protein 72; Swiss-Prot: sp|Q9LXG8|WRK72_ARATH Probable WRKY transcription factor 72; TrEMBL-Plants: tr|I1J5L7|I1J5L7_SOYBN Uncharacterized protein; Found in the gene: LotjaGi2g1v0307400
LotjaGi2g1v0307400.2.nasc001	LotjaGi2g1v0307400	LotjaGi2g1v0307400	LotjaGi2g1v0307400.2.nasc001.p1																						TRUE	0.99362	6951	1127	0.41214	9.1827	1	1	coding	LjG1.1_chr2	78183974	78198086	14113	-		GO:0003677, GO:0003700, GO:0005634, GO:0006351, GO:0006355, GO:0016301, GO:0016310, GO:0043565	WRKY transcription factor, putative;interpro_id=IPR003657 (WRKY domain);gene_ontology_id=GO:0003677, GO:0003700, GO:0005634, GO:0006351, GO:0006355, GO:0043565;best_blast_hit_tair=AT5G15130.1 WRKY DNA-binding protein 72;best_blast_hit_sprot=sp|Q9LXG8|WRK72_ARATH Probable WRKY transcription factor 72;best_blast_hit_trembl_plants=tr|I1J5L7|I1J5L7_SOYBN Uncharacterized protein LjG1.1_chr2 PGSB exon 78181864 78185204 . - . , SNF1-related kinase regulatory subunit gamma 1;interpro_id=IPR000644 (CBS domain);gene_ontology_id=GO:0016301, GO:0016310;best_blast_hit_tair=AT1G69800.1 Cystathionine beta-synthase (CBS) protein;best_blast_hit_sprot=sp|Q9CAR3|KINGL_ARATH SNF1-related protein kinase regulatory subunit gamma-1-like;best_blast_hit_trembl_plants=tr|G7KB20|G7KB20_MEDTR SNF1-related kinase regulatory subunit gamma 1 LjG1.1_chr2 PGSB three_prime_UTR 78181991 78183973 . - . , SNF1-related kinase regulatory subunit gamma 1;interpro_id=N.A.;gene_ontology_id=GO:0016301, GO:0016310;best_blast_hit_tair=AT1G69800.1 Cystathionine beta-synthase (CBS) protein;best_blast_hit_sprot=sp|Q9CAR3|KINGL_ARATH SNF1-related protein kinase regulatory subunit gamma-1-like;best_blast_hit_trembl_plants=tr|G7KB20|G7KB20_MEDTR SNF1-related kinase regulatory subunit gamma 1 LjG1.1_chr2 PGSB exon 78183974 78184253 . - .	WRKY transcription factor, putative; TAIR: AT5G15130.1 WRKY DNA-binding protein 72; Swiss-Prot: sp|Q9LXG8|WRK72_ARATH Probable WRKY transcription factor 72; TrEMBL-Plants: tr|I1J5L7|I1J5L7_SOYBN Uncharacterized protein; Found in the gene: LotjaGi2g1v0307400
LotjaGi2g1v0307400.2.nasc001	LotjaGi2g1v0307400	LotjaGi2g1v0307400	LotjaGi2g1v0307400.2.nasc001.p2																						TRUE	0.99456	6951	1127	0.41214	9.1827	1	1	coding	LjG1.1_chr2	78183974	78198086	14113	-		GO:0003677, GO:0003700, GO:0005634, GO:0006351, GO:0006355, GO:0016301, GO:0016310, GO:0043565	WRKY transcription factor, putative;interpro_id=IPR003657 (WRKY domain);gene_ontology_id=GO:0003677, GO:0003700, GO:0005634, GO:0006351, GO:0006355, GO:0043565;best_blast_hit_tair=AT5G15130.1 WRKY DNA-binding protein 72;best_blast_hit_sprot=sp|Q9LXG8|WRK72_ARATH Probable WRKY transcription factor 72;best_blast_hit_trembl_plants=tr|I1J5L7|I1J5L7_SOYBN Uncharacterized protein LjG1.1_chr2 PGSB exon 78181864 78185204 . - . , SNF1-related kinase regulatory subunit gamma 1;interpro_id=IPR000644 (CBS domain);gene_ontology_id=GO:0016301, GO:0016310;best_blast_hit_tair=AT1G69800.1 Cystathionine beta-synthase (CBS) protein;best_blast_hit_sprot=sp|Q9CAR3|KINGL_ARATH SNF1-related protein kinase regulatory subunit gamma-1-like;best_blast_hit_trembl_plants=tr|G7KB20|G7KB20_MEDTR SNF1-related kinase regulatory subunit gamma 1 LjG1.1_chr2 PGSB three_prime_UTR 78181991 78183973 . - . , SNF1-related kinase regulatory subunit gamma 1;interpro_id=N.A.;gene_ontology_id=GO:0016301, GO:0016310;best_blast_hit_tair=AT1G69800.1 Cystathionine beta-synthase (CBS) protein;best_blast_hit_sprot=sp|Q9CAR3|KINGL_ARATH SNF1-related protein kinase regulatory subunit gamma-1-like;best_blast_hit_trembl_plants=tr|G7KB20|G7KB20_MEDTR SNF1-related kinase regulatory subunit gamma 1 LjG1.1_chr2 PGSB exon 78183974 78184253 . - .	WRKY transcription factor, putative; TAIR: AT5G15130.1 WRKY DNA-binding protein 72; Swiss-Prot: sp|Q9LXG8|WRK72_ARATH Probable WRKY transcription factor 72; TrEMBL-Plants: tr|I1J5L7|I1J5L7_SOYBN Uncharacterized protein; Found in the gene: LotjaGi2g1v0307400
LotjaGi2g1v0307400.2.nasc002	LotjaGi2g1v0307400	LotjaGi2g1v0307400	LotjaGi2g1v0307400.2.nasc002.p1																						TRUE	0.99362	7688	1127	0.44725	9.1827	1	1	coding	LjG1.1_chr2	78183974	78198086	14113	-		GO:0003677, GO:0003700, GO:0005634, GO:0006351, GO:0006355, GO:0016301, GO:0016310, GO:0043565	WRKY transcription factor, putative;interpro_id=IPR003657 (WRKY domain);gene_ontology_id=GO:0003677, GO:0003700, GO:0005634, GO:0006351, GO:0006355, GO:0043565;best_blast_hit_tair=AT5G15130.1 WRKY DNA-binding protein 72;best_blast_hit_sprot=sp|Q9LXG8|WRK72_ARATH Probable WRKY transcription factor 72;best_blast_hit_trembl_plants=tr|I1J5L7|I1J5L7_SOYBN Uncharacterized protein LjG1.1_chr2 PGSB exon 78181864 78185204 . - . , SNF1-related kinase regulatory subunit gamma 1;interpro_id=IPR000644 (CBS domain);gene_ontology_id=GO:0016301, GO:0016310;best_blast_hit_tair=AT1G69800.1 Cystathionine beta-synthase (CBS) protein;best_blast_hit_sprot=sp|Q9CAR3|KINGL_ARATH SNF1-related protein kinase regulatory subunit gamma-1-like;best_blast_hit_trembl_plants=tr|G7KB20|G7KB20_MEDTR SNF1-related kinase regulatory subunit gamma 1 LjG1.1_chr2 PGSB three_prime_UTR 78181991 78183973 . - . , SNF1-related kinase regulatory subunit gamma 1;interpro_id=N.A.;gene_ontology_id=GO:0016301, GO:0016310;best_blast_hit_tair=AT1G69800.1 Cystathionine beta-synthase (CBS) protein;best_blast_hit_sprot=sp|Q9CAR3|KINGL_ARATH SNF1-related protein kinase regulatory subunit gamma-1-like;best_blast_hit_trembl_plants=tr|G7KB20|G7KB20_MEDTR SNF1-related kinase regulatory subunit gamma 1 LjG1.1_chr2 PGSB exon 78183974 78184253 . - .	WRKY transcription factor, putative; TAIR: AT5G15130.1 WRKY DNA-binding protein 72; Swiss-Prot: sp|Q9LXG8|WRK72_ARATH Probable WRKY transcription factor 72; TrEMBL-Plants: tr|I1J5L7|I1J5L7_SOYBN Uncharacterized protein; Found in the gene: LotjaGi2g1v0307400
LotjaGi2g1v0307400.2.nasc002	LotjaGi2g1v0307400	LotjaGi2g1v0307400	LotjaGi2g1v0307400.2.nasc002.p3																						TRUE	0.98872	7688	1127	0.44725	9.1827	1	1	coding	LjG1.1_chr2	78183974	78198086	14113	-		GO:0003677, GO:0003700, GO:0005634, GO:0006351, GO:0006355, GO:0016301, GO:0016310, GO:0043565	WRKY transcription factor, putative;interpro_id=IPR003657 (WRKY domain);gene_ontology_id=GO:0003677, GO:0003700, GO:0005634, GO:0006351, GO:0006355, GO:0043565;best_blast_hit_tair=AT5G15130.1 WRKY DNA-binding protein 72;best_blast_hit_sprot=sp|Q9LXG8|WRK72_ARATH Probable WRKY transcription factor 72;best_blast_hit_trembl_plants=tr|I1J5L7|I1J5L7_SOYBN Uncharacterized protein LjG1.1_chr2 PGSB exon 78181864 78185204 . - . , SNF1-related kinase regulatory subunit gamma 1;interpro_id=IPR000644 (CBS domain);gene_ontology_id=GO:0016301, GO:0016310;best_blast_hit_tair=AT1G69800.1 Cystathionine beta-synthase (CBS) protein;best_blast_hit_sprot=sp|Q9CAR3|KINGL_ARATH SNF1-related protein kinase regulatory subunit gamma-1-like;best_blast_hit_trembl_plants=tr|G7KB20|G7KB20_MEDTR SNF1-related kinase regulatory subunit gamma 1 LjG1.1_chr2 PGSB three_prime_UTR 78181991 78183973 . - . , SNF1-related kinase regulatory subunit gamma 1;interpro_id=N.A.;gene_ontology_id=GO:0016301, GO:0016310;best_blast_hit_tair=AT1G69800.1 Cystathionine beta-synthase (CBS) protein;best_blast_hit_sprot=sp|Q9CAR3|KINGL_ARATH SNF1-related protein kinase regulatory subunit gamma-1-like;best_blast_hit_trembl_plants=tr|G7KB20|G7KB20_MEDTR SNF1-related kinase regulatory subunit gamma 1 LjG1.1_chr2 PGSB exon 78183974 78184253 . - .	WRKY transcription factor, putative; TAIR: AT5G15130.1 WRKY DNA-binding protein 72; Swiss-Prot: sp|Q9LXG8|WRK72_ARATH Probable WRKY transcription factor 72; TrEMBL-Plants: tr|I1J5L7|I1J5L7_SOYBN Uncharacterized protein; Found in the gene: LotjaGi2g1v0307400
LotjaGi2g1v0307400.2.nasc002	LotjaGi2g1v0307400	LotjaGi2g1v0307400	LotjaGi2g1v0307400.2.nasc002.p2																						TRUE	0.99456	7688	1127	0.44725	9.1827	1	1	coding	LjG1.1_chr2	78183974	78198086	14113	-		GO:0003677, GO:0003700, GO:0005634, GO:0006351, GO:0006355, GO:0016301, GO:0016310, GO:0043565	WRKY transcription factor, putative;interpro_id=IPR003657 (WRKY domain);gene_ontology_id=GO:0003677, GO:0003700, GO:0005634, GO:0006351, GO:0006355, GO:0043565;best_blast_hit_tair=AT5G15130.1 WRKY DNA-binding protein 72;best_blast_hit_sprot=sp|Q9LXG8|WRK72_ARATH Probable WRKY transcription factor 72;best_blast_hit_trembl_plants=tr|I1J5L7|I1J5L7_SOYBN Uncharacterized protein LjG1.1_chr2 PGSB exon 78181864 78185204 . - . , SNF1-related kinase regulatory subunit gamma 1;interpro_id=IPR000644 (CBS domain);gene_ontology_id=GO:0016301, GO:0016310;best_blast_hit_tair=AT1G69800.1 Cystathionine beta-synthase (CBS) protein;best_blast_hit_sprot=sp|Q9CAR3|KINGL_ARATH SNF1-related protein kinase regulatory subunit gamma-1-like;best_blast_hit_trembl_plants=tr|G7KB20|G7KB20_MEDTR SNF1-related kinase regulatory subunit gamma 1 LjG1.1_chr2 PGSB three_prime_UTR 78181991 78183973 . - . , SNF1-related kinase regulatory subunit gamma 1;interpro_id=N.A.;gene_ontology_id=GO:0016301, GO:0016310;best_blast_hit_tair=AT1G69800.1 Cystathionine beta-synthase (CBS) protein;best_blast_hit_sprot=sp|Q9CAR3|KINGL_ARATH SNF1-related protein kinase regulatory subunit gamma-1-like;best_blast_hit_trembl_plants=tr|G7KB20|G7KB20_MEDTR SNF1-related kinase regulatory subunit gamma 1 LjG1.1_chr2 PGSB exon 78183974 78184253 . - .	WRKY transcription factor, putative; TAIR: AT5G15130.1 WRKY DNA-binding protein 72; Swiss-Prot: sp|Q9LXG8|WRK72_ARATH Probable WRKY transcription factor 72; TrEMBL-Plants: tr|I1J5L7|I1J5L7_SOYBN Uncharacterized protein; Found in the gene: LotjaGi2g1v0307400
LotjaGi2g1v0307400.2.nasc003	LotjaGi2g1v0307400	LotjaGi2g1v0307400	LotjaGi2g1v0307400.2.nasc003.p3																						TRUE	0.9799	7645	1127	0.44725	9.1827	1	1	coding	LjG1.1_chr2	78183974	78198086	14113	-		GO:0003677, GO:0003700, GO:0005634, GO:0006351, GO:0006355, GO:0016301, GO:0016310, GO:0043565	WRKY transcription factor, putative;interpro_id=IPR003657 (WRKY domain);gene_ontology_id=GO:0003677, GO:0003700, GO:0005634, GO:0006351, GO:0006355, GO:0043565;best_blast_hit_tair=AT5G15130.1 WRKY DNA-binding protein 72;best_blast_hit_sprot=sp|Q9LXG8|WRK72_ARATH Probable WRKY transcription factor 72;best_blast_hit_trembl_plants=tr|I1J5L7|I1J5L7_SOYBN Uncharacterized protein LjG1.1_chr2 PGSB exon 78181864 78185204 . - . , SNF1-related kinase regulatory subunit gamma 1;interpro_id=IPR000644 (CBS domain);gene_ontology_id=GO:0016301, GO:0016310;best_blast_hit_tair=AT1G69800.1 Cystathionine beta-synthase (CBS) protein;best_blast_hit_sprot=sp|Q9CAR3|KINGL_ARATH SNF1-related protein kinase regulatory subunit gamma-1-like;best_blast_hit_trembl_plants=tr|G7KB20|G7KB20_MEDTR SNF1-related kinase regulatory subunit gamma 1 LjG1.1_chr2 PGSB three_prime_UTR 78181991 78183973 . - . , SNF1-related kinase regulatory subunit gamma 1;interpro_id=N.A.;gene_ontology_id=GO:0016301, GO:0016310;best_blast_hit_tair=AT1G69800.1 Cystathionine beta-synthase (CBS) protein;best_blast_hit_sprot=sp|Q9CAR3|KINGL_ARATH SNF1-related protein kinase regulatory subunit gamma-1-like;best_blast_hit_trembl_plants=tr|G7KB20|G7KB20_MEDTR SNF1-related kinase regulatory subunit gamma 1 LjG1.1_chr2 PGSB exon 78183974 78184253 . - .	WRKY transcription factor, putative; TAIR: AT5G15130.1 WRKY DNA-binding protein 72; Swiss-Prot: sp|Q9LXG8|WRK72_ARATH Probable WRKY transcription factor 72; TrEMBL-Plants: tr|I1J5L7|I1J5L7_SOYBN Uncharacterized protein; Found in the gene: LotjaGi2g1v0307400
LotjaGi2g1v0307400.2.nasc003	LotjaGi2g1v0307400	LotjaGi2g1v0307400	LotjaGi2g1v0307400.2.nasc003.p2																						TRUE	0.99456	7645	1127	0.44725	9.1827	1	1	coding	LjG1.1_chr2	78183974	78198086	14113	-		GO:0003677, GO:0003700, GO:0005634, GO:0006351, GO:0006355, GO:0016301, GO:0016310, GO:0043565	WRKY transcription factor, putative;interpro_id=IPR003657 (WRKY domain);gene_ontology_id=GO:0003677, GO:0003700, GO:0005634, GO:0006351, GO:0006355, GO:0043565;best_blast_hit_tair=AT5G15130.1 WRKY DNA-binding protein 72;best_blast_hit_sprot=sp|Q9LXG8|WRK72_ARATH Probable WRKY transcription factor 72;best_blast_hit_trembl_plants=tr|I1J5L7|I1J5L7_SOYBN Uncharacterized protein LjG1.1_chr2 PGSB exon 78181864 78185204 . - . , SNF1-related kinase regulatory subunit gamma 1;interpro_id=IPR000644 (CBS domain);gene_ontology_id=GO:0016301, GO:0016310;best_blast_hit_tair=AT1G69800.1 Cystathionine beta-synthase (CBS) protein;best_blast_hit_sprot=sp|Q9CAR3|KINGL_ARATH SNF1-related protein kinase regulatory subunit gamma-1-like;best_blast_hit_trembl_plants=tr|G7KB20|G7KB20_MEDTR SNF1-related kinase regulatory subunit gamma 1 LjG1.1_chr2 PGSB three_prime_UTR 78181991 78183973 . - . , SNF1-related kinase regulatory subunit gamma 1;interpro_id=N.A.;gene_ontology_id=GO:0016301, GO:0016310;best_blast_hit_tair=AT1G69800.1 Cystathionine beta-synthase (CBS) protein;best_blast_hit_sprot=sp|Q9CAR3|KINGL_ARATH SNF1-related protein kinase regulatory subunit gamma-1-like;best_blast_hit_trembl_plants=tr|G7KB20|G7KB20_MEDTR SNF1-related kinase regulatory subunit gamma 1 LjG1.1_chr2 PGSB exon 78183974 78184253 . - .	WRKY transcription factor, putative; TAIR: AT5G15130.1 WRKY DNA-binding protein 72; Swiss-Prot: sp|Q9LXG8|WRK72_ARATH Probable WRKY transcription factor 72; TrEMBL-Plants: tr|I1J5L7|I1J5L7_SOYBN Uncharacterized protein; Found in the gene: LotjaGi2g1v0307400
LotjaGi2g1v0307400.2.nasc003	LotjaGi2g1v0307400	LotjaGi2g1v0307400	LotjaGi2g1v0307400.2.nasc003.p1																						TRUE	0.99362	7645	1127	0.44725	9.1827	1	1	coding	LjG1.1_chr2	78183974	78198086	14113	-		GO:0003677, GO:0003700, GO:0005634, GO:0006351, GO:0006355, GO:0016301, GO:0016310, GO:0043565	WRKY transcription factor, putative;interpro_id=IPR003657 (WRKY domain);gene_ontology_id=GO:0003677, GO:0003700, GO:0005634, GO:0006351, GO:0006355, GO:0043565;best_blast_hit_tair=AT5G15130.1 WRKY DNA-binding protein 72;best_blast_hit_sprot=sp|Q9LXG8|WRK72_ARATH Probable WRKY transcription factor 72;best_blast_hit_trembl_plants=tr|I1J5L7|I1J5L7_SOYBN Uncharacterized protein LjG1.1_chr2 PGSB exon 78181864 78185204 . - . , SNF1-related kinase regulatory subunit gamma 1;interpro_id=IPR000644 (CBS domain);gene_ontology_id=GO:0016301, GO:0016310;best_blast_hit_tair=AT1G69800.1 Cystathionine beta-synthase (CBS) protein;best_blast_hit_sprot=sp|Q9CAR3|KINGL_ARATH SNF1-related protein kinase regulatory subunit gamma-1-like;best_blast_hit_trembl_plants=tr|G7KB20|G7KB20_MEDTR SNF1-related kinase regulatory subunit gamma 1 LjG1.1_chr2 PGSB three_prime_UTR 78181991 78183973 . - . , SNF1-related kinase regulatory subunit gamma 1;interpro_id=N.A.;gene_ontology_id=GO:0016301, GO:0016310;best_blast_hit_tair=AT1G69800.1 Cystathionine beta-synthase (CBS) protein;best_blast_hit_sprot=sp|Q9CAR3|KINGL_ARATH SNF1-related protein kinase regulatory subunit gamma-1-like;best_blast_hit_trembl_plants=tr|G7KB20|G7KB20_MEDTR SNF1-related kinase regulatory subunit gamma 1 LjG1.1_chr2 PGSB exon 78183974 78184253 . - .	WRKY transcription factor, putative; TAIR: AT5G15130.1 WRKY DNA-binding protein 72; Swiss-Prot: sp|Q9LXG8|WRK72_ARATH Probable WRKY transcription factor 72; TrEMBL-Plants: tr|I1J5L7|I1J5L7_SOYBN Uncharacterized protein; Found in the gene: LotjaGi2g1v0307400
LotjaGi2g1v0307400.2.nasc004	LotjaGi2g1v0307400	LotjaGi2g1v0307400	LotjaGi2g1v0307400.2.nasc004.p1																						TRUE	0.99362	8175	1127	0.44225	9.1827	1	1	coding	LjG1.1_chr2	78183974	78198086	14113	-		GO:0003677, GO:0003700, GO:0005634, GO:0006351, GO:0006355, GO:0016301, GO:0016310, GO:0043565	WRKY transcription factor, putative;interpro_id=IPR003657 (WRKY domain);gene_ontology_id=GO:0003677, GO:0003700, GO:0005634, GO:0006351, GO:0006355, GO:0043565;best_blast_hit_tair=AT5G15130.1 WRKY DNA-binding protein 72;best_blast_hit_sprot=sp|Q9LXG8|WRK72_ARATH Probable WRKY transcription factor 72;best_blast_hit_trembl_plants=tr|I1J5L7|I1J5L7_SOYBN Uncharacterized protein LjG1.1_chr2 PGSB exon 78181864 78185204 . - . , SNF1-related kinase regulatory subunit gamma 1;interpro_id=IPR000644 (CBS domain);gene_ontology_id=GO:0016301, GO:0016310;best_blast_hit_tair=AT1G69800.1 Cystathionine beta-synthase (CBS) protein;best_blast_hit_sprot=sp|Q9CAR3|KINGL_ARATH SNF1-related protein kinase regulatory subunit gamma-1-like;best_blast_hit_trembl_plants=tr|G7KB20|G7KB20_MEDTR SNF1-related kinase regulatory subunit gamma 1 LjG1.1_chr2 PGSB three_prime_UTR 78181991 78183973 . - . , SNF1-related kinase regulatory subunit gamma 1;interpro_id=N.A.;gene_ontology_id=GO:0016301, GO:0016310;best_blast_hit_tair=AT1G69800.1 Cystathionine beta-synthase (CBS) protein;best_blast_hit_sprot=sp|Q9CAR3|KINGL_ARATH SNF1-related protein kinase regulatory subunit gamma-1-like;best_blast_hit_trembl_plants=tr|G7KB20|G7KB20_MEDTR SNF1-related kinase regulatory subunit gamma 1 LjG1.1_chr2 PGSB exon 78183974 78184253 . - .	WRKY transcription factor, putative; TAIR: AT5G15130.1 WRKY DNA-binding protein 72; Swiss-Prot: sp|Q9LXG8|WRK72_ARATH Probable WRKY transcription factor 72; TrEMBL-Plants: tr|I1J5L7|I1J5L7_SOYBN Uncharacterized protein; Found in the gene: LotjaGi2g1v0307400
LotjaGi2g1v0307400.2.nasc004	LotjaGi2g1v0307400	LotjaGi2g1v0307400	LotjaGi2g1v0307400.2.nasc004.p3																						TRUE	0.98225	8175	1127	0.44225	9.1827	1	1	coding	LjG1.1_chr2	78183974	78198086	14113	-		GO:0003677, GO:0003700, GO:0005634, GO:0006351, GO:0006355, GO:0016301, GO:0016310, GO:0043565	WRKY transcription factor, putative;interpro_id=IPR003657 (WRKY domain);gene_ontology_id=GO:0003677, GO:0003700, GO:0005634, GO:0006351, GO:0006355, GO:0043565;best_blast_hit_tair=AT5G15130.1 WRKY DNA-binding protein 72;best_blast_hit_sprot=sp|Q9LXG8|WRK72_ARATH Probable WRKY transcription factor 72;best_blast_hit_trembl_plants=tr|I1J5L7|I1J5L7_SOYBN Uncharacterized protein LjG1.1_chr2 PGSB exon 78181864 78185204 . - . , SNF1-related kinase regulatory subunit gamma 1;interpro_id=IPR000644 (CBS domain);gene_ontology_id=GO:0016301, GO:0016310;best_blast_hit_tair=AT1G69800.1 Cystathionine beta-synthase (CBS) protein;best_blast_hit_sprot=sp|Q9CAR3|KINGL_ARATH SNF1-related protein kinase regulatory subunit gamma-1-like;best_blast_hit_trembl_plants=tr|G7KB20|G7KB20_MEDTR SNF1-related kinase regulatory subunit gamma 1 LjG1.1_chr2 PGSB three_prime_UTR 78181991 78183973 . - . , SNF1-related kinase regulatory subunit gamma 1;interpro_id=N.A.;gene_ontology_id=GO:0016301, GO:0016310;best_blast_hit_tair=AT1G69800.1 Cystathionine beta-synthase (CBS) protein;best_blast_hit_sprot=sp|Q9CAR3|KINGL_ARATH SNF1-related protein kinase regulatory subunit gamma-1-like;best_blast_hit_trembl_plants=tr|G7KB20|G7KB20_MEDTR SNF1-related kinase regulatory subunit gamma 1 LjG1.1_chr2 PGSB exon 78183974 78184253 . - .	WRKY transcription factor, putative; TAIR: AT5G15130.1 WRKY DNA-binding protein 72; Swiss-Prot: sp|Q9LXG8|WRK72_ARATH Probable WRKY transcription factor 72; TrEMBL-Plants: tr|I1J5L7|I1J5L7_SOYBN Uncharacterized protein; Found in the gene: LotjaGi2g1v0307400
LotjaGi2g1v0307400.2.nasc004	LotjaGi2g1v0307400	LotjaGi2g1v0307400	LotjaGi2g1v0307400.2.nasc004.p2																						TRUE	0.99456	8175	1127	0.44225	9.1827	1	1	coding	LjG1.1_chr2	78183974	78198086	14113	-		GO:0003677, GO:0003700, GO:0005634, GO:0006351, GO:0006355, GO:0016301, GO:0016310, GO:0043565	WRKY transcription factor, putative;interpro_id=IPR003657 (WRKY domain);gene_ontology_id=GO:0003677, GO:0003700, GO:0005634, GO:0006351, GO:0006355, GO:0043565;best_blast_hit_tair=AT5G15130.1 WRKY DNA-binding protein 72;best_blast_hit_sprot=sp|Q9LXG8|WRK72_ARATH Probable WRKY transcription factor 72;best_blast_hit_trembl_plants=tr|I1J5L7|I1J5L7_SOYBN Uncharacterized protein LjG1.1_chr2 PGSB exon 78181864 78185204 . - . , SNF1-related kinase regulatory subunit gamma 1;interpro_id=IPR000644 (CBS domain);gene_ontology_id=GO:0016301, GO:0016310;best_blast_hit_tair=AT1G69800.1 Cystathionine beta-synthase (CBS) protein;best_blast_hit_sprot=sp|Q9CAR3|KINGL_ARATH SNF1-related protein kinase regulatory subunit gamma-1-like;best_blast_hit_trembl_plants=tr|G7KB20|G7KB20_MEDTR SNF1-related kinase regulatory subunit gamma 1 LjG1.1_chr2 PGSB three_prime_UTR 78181991 78183973 . - . , SNF1-related kinase regulatory subunit gamma 1;interpro_id=N.A.;gene_ontology_id=GO:0016301, GO:0016310;best_blast_hit_tair=AT1G69800.1 Cystathionine beta-synthase (CBS) protein;best_blast_hit_sprot=sp|Q9CAR3|KINGL_ARATH SNF1-related protein kinase regulatory subunit gamma-1-like;best_blast_hit_trembl_plants=tr|G7KB20|G7KB20_MEDTR SNF1-related kinase regulatory subunit gamma 1 LjG1.1_chr2 PGSB exon 78183974 78184253 . - .	WRKY transcription factor, putative; TAIR: AT5G15130.1 WRKY DNA-binding protein 72; Swiss-Prot: sp|Q9LXG8|WRK72_ARATH Probable WRKY transcription factor 72; TrEMBL-Plants: tr|I1J5L7|I1J5L7_SOYBN Uncharacterized protein; Found in the gene: LotjaGi2g1v0307400
LotjaGi2g1v0307500.1	LotjaGi2g1v0307500	LotjaGi2g1v0307500	LotjaGi2g1v0307500.1.p2																						FALSE	0.8546	3147	614	0.44881	6.22935	1	1	coding	LjG1.1_chr2	78182024	78185170	3147	+		GO:0005515	Pentatricopeptide repeat-containing protein family;interpro_id=IPR002885 (Pentatricopeptide repeat), IPR011990 (Tetratricopeptide-like helical domain);gene_ontology_id=N.A.;best_blast_hit_tair=AT2G02750.1 Pentatricopeptide repeat (PPR) superfamily protein;best_blast_hit_sprot=sp|Q1PFA6|PP144_ARATH Pentatricopeptide repeat-containing protein At2g02750;best_blast_hit_trembl_plants=tr|I1JBP1|I1JBP1_SOYBN Uncharacterized protein LjG1.1_chr2 PGSB five_prime_UTR 78181864 78182023 . + .	Pentatricopeptide repeat-containing protein family; TAIR: AT2G02750.1 Pentatricopeptide repeat (PPR) superfamily protein; Swiss-Prot: sp|Q1PFA6|PP144_ARATH Pentatricopeptide repeat-containing protein At2g02750; TrEMBL-Plants: tr|I1JBP1|I1JBP1_SOYBN Uncharacterized protein; Found in the gene: LotjaGi2g1v0307500
LotjaGi2g1v0307500.1	LotjaGi2g1v0307500	LotjaGi2g1v0307500	LotjaGi2g1v0307500.1.p1																						TRUE	0.99196	3147	614	0.44881	6.22935	1	1	coding	LjG1.1_chr2	78182024	78185170	3147	+		GO:0005515	Pentatricopeptide repeat-containing protein family;interpro_id=IPR002885 (Pentatricopeptide repeat), IPR011990 (Tetratricopeptide-like helical domain);gene_ontology_id=N.A.;best_blast_hit_tair=AT2G02750.1 Pentatricopeptide repeat (PPR) superfamily protein;best_blast_hit_sprot=sp|Q1PFA6|PP144_ARATH Pentatricopeptide repeat-containing protein At2g02750;best_blast_hit_trembl_plants=tr|I1JBP1|I1JBP1_SOYBN Uncharacterized protein LjG1.1_chr2 PGSB five_prime_UTR 78181864 78182023 . + .	Pentatricopeptide repeat-containing protein family; TAIR: AT2G02750.1 Pentatricopeptide repeat (PPR) superfamily protein; Swiss-Prot: sp|Q1PFA6|PP144_ARATH Pentatricopeptide repeat-containing protein At2g02750; TrEMBL-Plants: tr|I1JBP1|I1JBP1_SOYBN Uncharacterized protein; Found in the gene: LotjaGi2g1v0307500
LotjaGi2g1v0307600_LC.1	LotjaGi2g1v0307600_LC	LotjaGi2g1v0307600_LC	LotjaGi2g1v0307600_LC.1.p1																						FALSE	0.85853	5394	126	0.28726	7.76321	1	0.233008	noncoding	LjG1.1_chr2	78204130	78210438	6309	+		GO:0003676, GO:0003723	RNA-binding protein;interpro_id=IPR000504 (RNA recognition motif domain);gene_ontology_id=GO:0003676, GO:0003723;best_blast_hit_tair=AT4G00830.1 RNA-binding (RRM/RBD/RNP motifs) family protein;best_blast_hit_sprot=sp|Q4R2Z0|RBM46_MACFA Probable RNA-binding protein 46;best_blast_hit_trembl_plants=tr|I1NCQ2|I1NCQ2_SOYBN Uncharacterized protein LjG1.1_chr2 PGSB exon 78204130 78204565 . + . , RNA-binding protein;interpro_id=N.A.;gene_ontology_id=GO:0003676, GO:0003723;best_blast_hit_tair=AT4G00830.1 RNA-binding (RRM/RBD/RNP motifs) family protein;best_blast_hit_sprot=sp|Q4R2Z0|RBM46_MACFA Probable RNA-binding protein 46;best_blast_hit_trembl_plants=tr|I1NCQ2|I1NCQ2_SOYBN Uncharacterized protein LjG1.1_chr2 PGSB exon 78204174 78204565 . + . , RNA-binding protein;interpro_id=IPR000504 (RNA recognition motif domain);gene_ontology_id=GO:0003676, GO:0003723;best_blast_hit_tair=AT4G00830.1 RNA-binding (RRM/RBD/RNP motifs) family protein;best_blast_hit_sprot=sp|Q4R2Z0|RBM46_MACFA Probable RNA-binding protein 46;best_blast_hit_trembl_plants=tr|A0A151TY91|A0A151TY91_CAJCA Uncharacterized protein LjG1.1_chr2 PGSB exon 78204174 78204565 . + .	RNA-binding protein; TAIR: AT4G00830.1 RNA-binding (RRM/RBD/RNP motifs) family protein; Swiss-Prot: sp|Q4R2Z0|RBM46_MACFA Probable RNA-binding protein 46; TrEMBL-Plants: tr|A0A151TY91|A0A151TY91_CAJCA Uncharacterized protein; Found in the gene: LotjaGi2g1v0307600_LC, RNA-binding protein; TAIR: AT4G00830.1 RNA-binding (RRM/RBD/RNP motifs) family protein; Swiss-Prot: sp|Q4R2Z0|RBM46_MACFA Probable RNA-binding protein 46; TrEMBL-Plants: tr|I1NCQ2|I1NCQ2_SOYBN Uncharacterized protein; Found in the gene: LotjaGi2g1v0307600_LC	PF00076.28, RRM_1
LotjaGi2g1v0307600_LC.1.nasc001	LotjaGi2g1v0307600_LC	LotjaGi2g1v0307600_LC																									656	89	0.37312	10.0428	1	0.14675	noncoding	LjG1.1_chr2	78204130	78210438	6309	+		GO:0003676, GO:0003723	RNA-binding protein;interpro_id=IPR000504 (RNA recognition motif domain);gene_ontology_id=GO:0003676, GO:0003723;best_blast_hit_tair=AT4G00830.1 RNA-binding (RRM/RBD/RNP motifs) family protein;best_blast_hit_sprot=sp|Q4R2Z0|RBM46_MACFA Probable RNA-binding protein 46;best_blast_hit_trembl_plants=tr|I1NCQ2|I1NCQ2_SOYBN Uncharacterized protein LjG1.1_chr2 PGSB exon 78204130 78204565 . + . , RNA-binding protein;interpro_id=N.A.;gene_ontology_id=GO:0003676, GO:0003723;best_blast_hit_tair=AT4G00830.1 RNA-binding (RRM/RBD/RNP motifs) family protein;best_blast_hit_sprot=sp|Q4R2Z0|RBM46_MACFA Probable RNA-binding protein 46;best_blast_hit_trembl_plants=tr|I1NCQ2|I1NCQ2_SOYBN Uncharacterized protein LjG1.1_chr2 PGSB exon 78204174 78204565 . + . , RNA-binding protein;interpro_id=IPR000504 (RNA recognition motif domain);gene_ontology_id=GO:0003676, GO:0003723;best_blast_hit_tair=AT4G00830.1 RNA-binding (RRM/RBD/RNP motifs) family protein;best_blast_hit_sprot=sp|Q4R2Z0|RBM46_MACFA Probable RNA-binding protein 46;best_blast_hit_trembl_plants=tr|A0A151TY91|A0A151TY91_CAJCA Uncharacterized protein LjG1.1_chr2 PGSB exon 78204174 78204565 . + .	RNA-binding protein; TAIR: AT4G00830.1 RNA-binding (RRM/RBD/RNP motifs) family protein; Swiss-Prot: sp|Q4R2Z0|RBM46_MACFA Probable RNA-binding protein 46; TrEMBL-Plants: tr|A0A151TY91|A0A151TY91_CAJCA Uncharacterized protein; Found in the gene: LotjaGi2g1v0307600_LC, RNA-binding protein; TAIR: AT4G00830.1 RNA-binding (RRM/RBD/RNP motifs) family protein; Swiss-Prot: sp|Q4R2Z0|RBM46_MACFA Probable RNA-binding protein 46; TrEMBL-Plants: tr|I1NCQ2|I1NCQ2_SOYBN Uncharacterized protein; Found in the gene: LotjaGi2g1v0307600_LC	PF00076.28, RRM_1
LotjaGi2g1v0307600_LC.1.nasc002	LotjaGi2g1v0307600_LC	LotjaGi2g1v0307600_LC																									787	89	0.36176	10.0428	1	0.127929	noncoding	LjG1.1_chr2	78204130	78210438	6309	+		GO:0003676, GO:0003723	RNA-binding protein;interpro_id=IPR000504 (RNA recognition motif domain);gene_ontology_id=GO:0003676, GO:0003723;best_blast_hit_tair=AT4G00830.1 RNA-binding (RRM/RBD/RNP motifs) family protein;best_blast_hit_sprot=sp|Q4R2Z0|RBM46_MACFA Probable RNA-binding protein 46;best_blast_hit_trembl_plants=tr|I1NCQ2|I1NCQ2_SOYBN Uncharacterized protein LjG1.1_chr2 PGSB exon 78204130 78204565 . + . , RNA-binding protein;interpro_id=N.A.;gene_ontology_id=GO:0003676, GO:0003723;best_blast_hit_tair=AT4G00830.1 RNA-binding (RRM/RBD/RNP motifs) family protein;best_blast_hit_sprot=sp|Q4R2Z0|RBM46_MACFA Probable RNA-binding protein 46;best_blast_hit_trembl_plants=tr|I1NCQ2|I1NCQ2_SOYBN Uncharacterized protein LjG1.1_chr2 PGSB exon 78204174 78204565 . + . , RNA-binding protein;interpro_id=IPR000504 (RNA recognition motif domain);gene_ontology_id=GO:0003676, GO:0003723;best_blast_hit_tair=AT4G00830.1 RNA-binding (RRM/RBD/RNP motifs) family protein;best_blast_hit_sprot=sp|Q4R2Z0|RBM46_MACFA Probable RNA-binding protein 46;best_blast_hit_trembl_plants=tr|A0A151TY91|A0A151TY91_CAJCA Uncharacterized protein LjG1.1_chr2 PGSB exon 78204174 78204565 . + .	RNA-binding protein; TAIR: AT4G00830.1 RNA-binding (RRM/RBD/RNP motifs) family protein; Swiss-Prot: sp|Q4R2Z0|RBM46_MACFA Probable RNA-binding protein 46; TrEMBL-Plants: tr|A0A151TY91|A0A151TY91_CAJCA Uncharacterized protein; Found in the gene: LotjaGi2g1v0307600_LC, RNA-binding protein; TAIR: AT4G00830.1 RNA-binding (RRM/RBD/RNP motifs) family protein; Swiss-Prot: sp|Q4R2Z0|RBM46_MACFA Probable RNA-binding protein 46; TrEMBL-Plants: tr|I1NCQ2|I1NCQ2_SOYBN Uncharacterized protein; Found in the gene: LotjaGi2g1v0307600_LC	PF00076.28, RRM_1
LotjaGi2g1v0307600_LC.1.nasc003	LotjaGi2g1v0307600_LC	LotjaGi2g1v0307600_LC	LotjaGi2g1v0307600_LC.1.nasc003.p1																						FALSE	0.85853	3185	126	0.31645	7.76321	1	0.301574	noncoding	LjG1.1_chr2	78204130	78210438	6309	+		GO:0003676, GO:0003723	RNA-binding protein;interpro_id=IPR000504 (RNA recognition motif domain);gene_ontology_id=GO:0003676, GO:0003723;best_blast_hit_tair=AT4G00830.1 RNA-binding (RRM/RBD/RNP motifs) family protein;best_blast_hit_sprot=sp|Q4R2Z0|RBM46_MACFA Probable RNA-binding protein 46;best_blast_hit_trembl_plants=tr|I1NCQ2|I1NCQ2_SOYBN Uncharacterized protein LjG1.1_chr2 PGSB exon 78204130 78204565 . + . , RNA-binding protein;interpro_id=N.A.;gene_ontology_id=GO:0003676, GO:0003723;best_blast_hit_tair=AT4G00830.1 RNA-binding (RRM/RBD/RNP motifs) family protein;best_blast_hit_sprot=sp|Q4R2Z0|RBM46_MACFA Probable RNA-binding protein 46;best_blast_hit_trembl_plants=tr|I1NCQ2|I1NCQ2_SOYBN Uncharacterized protein LjG1.1_chr2 PGSB exon 78204174 78204565 . + . , RNA-binding protein;interpro_id=IPR000504 (RNA recognition motif domain);gene_ontology_id=GO:0003676, GO:0003723;best_blast_hit_tair=AT4G00830.1 RNA-binding (RRM/RBD/RNP motifs) family protein;best_blast_hit_sprot=sp|Q4R2Z0|RBM46_MACFA Probable RNA-binding protein 46;best_blast_hit_trembl_plants=tr|A0A151TY91|A0A151TY91_CAJCA Uncharacterized protein LjG1.1_chr2 PGSB exon 78204174 78204565 . + .	RNA-binding protein; TAIR: AT4G00830.1 RNA-binding (RRM/RBD/RNP motifs) family protein; Swiss-Prot: sp|Q4R2Z0|RBM46_MACFA Probable RNA-binding protein 46; TrEMBL-Plants: tr|A0A151TY91|A0A151TY91_CAJCA Uncharacterized protein; Found in the gene: LotjaGi2g1v0307600_LC, RNA-binding protein; TAIR: AT4G00830.1 RNA-binding (RRM/RBD/RNP motifs) family protein; Swiss-Prot: sp|Q4R2Z0|RBM46_MACFA Probable RNA-binding protein 46; TrEMBL-Plants: tr|I1NCQ2|I1NCQ2_SOYBN Uncharacterized protein; Found in the gene: LotjaGi2g1v0307600_LC	PF00076.28, RRM_1
LotjaGi2g1v0307600_LC.2	LotjaGi2g1v0307600_LC	LotjaGi2g1v0307600_LC	LotjaGi2g1v0307600_LC.2.p1																						FALSE	0.85853	5958	126	0.28726	7.76321	1	0.233008	noncoding	LjG1.1_chr2	78204130	78210438	6309	+		GO:0003676, GO:0003723	RNA-binding protein;interpro_id=IPR000504 (RNA recognition motif domain);gene_ontology_id=GO:0003676, GO:0003723;best_blast_hit_tair=AT4G00830.1 RNA-binding (RRM/RBD/RNP motifs) family protein;best_blast_hit_sprot=sp|Q4R2Z0|RBM46_MACFA Probable RNA-binding protein 46;best_blast_hit_trembl_plants=tr|I1NCQ2|I1NCQ2_SOYBN Uncharacterized protein LjG1.1_chr2 PGSB exon 78204130 78204565 . + . , RNA-binding protein;interpro_id=N.A.;gene_ontology_id=GO:0003676, GO:0003723;best_blast_hit_tair=AT4G00830.1 RNA-binding (RRM/RBD/RNP motifs) family protein;best_blast_hit_sprot=sp|Q4R2Z0|RBM46_MACFA Probable RNA-binding protein 46;best_blast_hit_trembl_plants=tr|I1NCQ2|I1NCQ2_SOYBN Uncharacterized protein LjG1.1_chr2 PGSB exon 78204174 78204565 . + . , RNA-binding protein;interpro_id=IPR000504 (RNA recognition motif domain);gene_ontology_id=GO:0003676, GO:0003723;best_blast_hit_tair=AT4G00830.1 RNA-binding (RRM/RBD/RNP motifs) family protein;best_blast_hit_sprot=sp|Q4R2Z0|RBM46_MACFA Probable RNA-binding protein 46;best_blast_hit_trembl_plants=tr|A0A151TY91|A0A151TY91_CAJCA Uncharacterized protein LjG1.1_chr2 PGSB exon 78204174 78204565 . + .	RNA-binding protein; TAIR: AT4G00830.1 RNA-binding (RRM/RBD/RNP motifs) family protein; Swiss-Prot: sp|Q4R2Z0|RBM46_MACFA Probable RNA-binding protein 46; TrEMBL-Plants: tr|A0A151TY91|A0A151TY91_CAJCA Uncharacterized protein; Found in the gene: LotjaGi2g1v0307600_LC, RNA-binding protein; TAIR: AT4G00830.1 RNA-binding (RRM/RBD/RNP motifs) family protein; Swiss-Prot: sp|Q4R2Z0|RBM46_MACFA Probable RNA-binding protein 46; TrEMBL-Plants: tr|I1NCQ2|I1NCQ2_SOYBN Uncharacterized protein; Found in the gene: LotjaGi2g1v0307600_LC	PF00076.28, RRM_1
LotjaGi2g1v0307600_LC.2.nasc001	LotjaGi2g1v0307600_LC	LotjaGi2g1v0307600_LC																									612	89	0.38617	10.0428	1	0.172856	noncoding	LjG1.1_chr2	78204130	78210438	6309	+		GO:0003676, GO:0003723	RNA-binding protein;interpro_id=IPR000504 (RNA recognition motif domain);gene_ontology_id=GO:0003676, GO:0003723;best_blast_hit_tair=AT4G00830.1 RNA-binding (RRM/RBD/RNP motifs) family protein;best_blast_hit_sprot=sp|Q4R2Z0|RBM46_MACFA Probable RNA-binding protein 46;best_blast_hit_trembl_plants=tr|I1NCQ2|I1NCQ2_SOYBN Uncharacterized protein LjG1.1_chr2 PGSB exon 78204130 78204565 . + . , RNA-binding protein;interpro_id=N.A.;gene_ontology_id=GO:0003676, GO:0003723;best_blast_hit_tair=AT4G00830.1 RNA-binding (RRM/RBD/RNP motifs) family protein;best_blast_hit_sprot=sp|Q4R2Z0|RBM46_MACFA Probable RNA-binding protein 46;best_blast_hit_trembl_plants=tr|I1NCQ2|I1NCQ2_SOYBN Uncharacterized protein LjG1.1_chr2 PGSB exon 78204174 78204565 . + . , RNA-binding protein;interpro_id=IPR000504 (RNA recognition motif domain);gene_ontology_id=GO:0003676, GO:0003723;best_blast_hit_tair=AT4G00830.1 RNA-binding (RRM/RBD/RNP motifs) family protein;best_blast_hit_sprot=sp|Q4R2Z0|RBM46_MACFA Probable RNA-binding protein 46;best_blast_hit_trembl_plants=tr|A0A151TY91|A0A151TY91_CAJCA Uncharacterized protein LjG1.1_chr2 PGSB exon 78204174 78204565 . + .	RNA-binding protein; TAIR: AT4G00830.1 RNA-binding (RRM/RBD/RNP motifs) family protein; Swiss-Prot: sp|Q4R2Z0|RBM46_MACFA Probable RNA-binding protein 46; TrEMBL-Plants: tr|A0A151TY91|A0A151TY91_CAJCA Uncharacterized protein; Found in the gene: LotjaGi2g1v0307600_LC, RNA-binding protein; TAIR: AT4G00830.1 RNA-binding (RRM/RBD/RNP motifs) family protein; Swiss-Prot: sp|Q4R2Z0|RBM46_MACFA Probable RNA-binding protein 46; TrEMBL-Plants: tr|I1NCQ2|I1NCQ2_SOYBN Uncharacterized protein; Found in the gene: LotjaGi2g1v0307600_LC	PF00076.28, RRM_1
LotjaGi2g1v0307600_LC.3	LotjaGi2g1v0307600_LC	LotjaGi2g1v0307600_LC	LotjaGi2g1v0307600_LC.3.p1																						FALSE	0.85753	4391	116	0.27289	5.76111	1	0.364079	noncoding	LjG1.1_chr2	78204130	78210438	6309	+		GO:0003676, GO:0003723	RNA-binding protein;interpro_id=IPR000504 (RNA recognition motif domain);gene_ontology_id=GO:0003676, GO:0003723;best_blast_hit_tair=AT4G00830.1 RNA-binding (RRM/RBD/RNP motifs) family protein;best_blast_hit_sprot=sp|Q4R2Z0|RBM46_MACFA Probable RNA-binding protein 46;best_blast_hit_trembl_plants=tr|I1NCQ2|I1NCQ2_SOYBN Uncharacterized protein LjG1.1_chr2 PGSB exon 78204130 78204565 . + . , RNA-binding protein;interpro_id=N.A.;gene_ontology_id=GO:0003676, GO:0003723;best_blast_hit_tair=AT4G00830.1 RNA-binding (RRM/RBD/RNP motifs) family protein;best_blast_hit_sprot=sp|Q4R2Z0|RBM46_MACFA Probable RNA-binding protein 46;best_blast_hit_trembl_plants=tr|I1NCQ2|I1NCQ2_SOYBN Uncharacterized protein LjG1.1_chr2 PGSB exon 78204174 78204565 . + . , RNA-binding protein;interpro_id=IPR000504 (RNA recognition motif domain);gene_ontology_id=GO:0003676, GO:0003723;best_blast_hit_tair=AT4G00830.1 RNA-binding (RRM/RBD/RNP motifs) family protein;best_blast_hit_sprot=sp|Q4R2Z0|RBM46_MACFA Probable RNA-binding protein 46;best_blast_hit_trembl_plants=tr|A0A151TY91|A0A151TY91_CAJCA Uncharacterized protein LjG1.1_chr2 PGSB exon 78204174 78204565 . + .	RNA-binding protein; TAIR: AT4G00830.1 RNA-binding (RRM/RBD/RNP motifs) family protein; Swiss-Prot: sp|Q4R2Z0|RBM46_MACFA Probable RNA-binding protein 46; TrEMBL-Plants: tr|A0A151TY91|A0A151TY91_CAJCA Uncharacterized protein; Found in the gene: LotjaGi2g1v0307600_LC, RNA-binding protein; TAIR: AT4G00830.1 RNA-binding (RRM/RBD/RNP motifs) family protein; Swiss-Prot: sp|Q4R2Z0|RBM46_MACFA Probable RNA-binding protein 46; TrEMBL-Plants: tr|I1NCQ2|I1NCQ2_SOYBN Uncharacterized protein; Found in the gene: LotjaGi2g1v0307600_LC	PF00076.28, RRM_1
LotjaGi2g1v0307600_LC.3.nasc003	LotjaGi2g1v0307600_LC	LotjaGi2g1v0307600_LC	LotjaGi2g1v0307600_LC.3.nasc003.p1																						FALSE	0.85853	2400	126	0.32017	7.76321	1	0.313458	noncoding	LjG1.1_chr2	78204130	78210438	6309	+		GO:0003676, GO:0003723	RNA-binding protein;interpro_id=IPR000504 (RNA recognition motif domain);gene_ontology_id=GO:0003676, GO:0003723;best_blast_hit_tair=AT4G00830.1 RNA-binding (RRM/RBD/RNP motifs) family protein;best_blast_hit_sprot=sp|Q4R2Z0|RBM46_MACFA Probable RNA-binding protein 46;best_blast_hit_trembl_plants=tr|I1NCQ2|I1NCQ2_SOYBN Uncharacterized protein LjG1.1_chr2 PGSB exon 78204130 78204565 . + . , RNA-binding protein;interpro_id=N.A.;gene_ontology_id=GO:0003676, GO:0003723;best_blast_hit_tair=AT4G00830.1 RNA-binding (RRM/RBD/RNP motifs) family protein;best_blast_hit_sprot=sp|Q4R2Z0|RBM46_MACFA Probable RNA-binding protein 46;best_blast_hit_trembl_plants=tr|I1NCQ2|I1NCQ2_SOYBN Uncharacterized protein LjG1.1_chr2 PGSB exon 78204174 78204565 . + . , RNA-binding protein;interpro_id=IPR000504 (RNA recognition motif domain);gene_ontology_id=GO:0003676, GO:0003723;best_blast_hit_tair=AT4G00830.1 RNA-binding (RRM/RBD/RNP motifs) family protein;best_blast_hit_sprot=sp|Q4R2Z0|RBM46_MACFA Probable RNA-binding protein 46;best_blast_hit_trembl_plants=tr|A0A151TY91|A0A151TY91_CAJCA Uncharacterized protein LjG1.1_chr2 PGSB exon 78204174 78204565 . + .	RNA-binding protein; TAIR: AT4G00830.1 RNA-binding (RRM/RBD/RNP motifs) family protein; Swiss-Prot: sp|Q4R2Z0|RBM46_MACFA Probable RNA-binding protein 46; TrEMBL-Plants: tr|A0A151TY91|A0A151TY91_CAJCA Uncharacterized protein; Found in the gene: LotjaGi2g1v0307600_LC, RNA-binding protein; TAIR: AT4G00830.1 RNA-binding (RRM/RBD/RNP motifs) family protein; Swiss-Prot: sp|Q4R2Z0|RBM46_MACFA Probable RNA-binding protein 46; TrEMBL-Plants: tr|I1NCQ2|I1NCQ2_SOYBN Uncharacterized protein; Found in the gene: LotjaGi2g1v0307600_LC	PF00076.28, RRM_1
LotjaGi2g1v0307700.1	LotjaGi2g1v0307700	LotjaGi2g1v0307700	LotjaGi2g1v0307700.1.p2	PF08536.17	2QRRY	Q9M9S3	Whirly transcription factor	single-stranded DNA binding	sp|Q9M9S3|WHY1_ARATH Single-stranded DNA-binding protein WHY1, chloroplastic OS=Arabidopsis thaliana OX=3702 GN=WHY1 PE=1 SV=1	2.884E-55	5.322E-85	1.765E-80	60.800	69.500	64.300	193	283	271	57	45	36	217	245	246	TRUE	0.99882	8565	262	0.29615	9.31789	1	0.952969	coding	LjG1.1_chr2	78213311	78226936	13626	-		GO:0003677, GO:0003697, GO:0006355, GO:0006952	Single-stranded DNA-binding protein WHY1, chloroplastic;interpro_id=IPR013742 (Whirly transcription factor);gene_ontology_id=GO:0003677, GO:0003697, GO:0006355, GO:0006952;best_blast_hit_tair=AT1G14410.1 ssDNA-binding transcriptional regulator;best_blast_hit_sprot=sp|Q9M9S3|WHY1_ARATH Single-stranded DNA-binding protein WHY1, chloroplastic;best_blast_hit_trembl_plants=tr|A0A0L9TLQ1|A0A0L9TLQ1_PHAAN Uncharacterized protein LjG1.1_chr2 PGSB three_prime_UTR 78213311 78213649 . - .	Single-stranded DNA-binding protein WHY1, chloroplastic; TAIR: AT1G14410.1 ssDNA-binding transcriptional regulator; Swiss-Prot: sp|Q9M9S3|WHY1_ARATH Single-stranded DNA-binding protein WHY1, chloroplastic; TrEMBL-Plants: tr|A0A0L9TLQ1|A0A0L9TLQ1_PHAAN Uncharacterized protein; Found in the gene: LotjaGi2g1v0307700	PF08536.17, PF13456.12, RVT_3, Whirly
LotjaGi2g1v0307700.1	LotjaGi2g1v0307700	LotjaGi2g1v0307700	LotjaGi2g1v0307700.1.p4																						FALSE	0.00784	8565	262	0.29615	9.31789	1	0.952969	coding	LjG1.1_chr2	78213311	78226936	13626	-		GO:0003677, GO:0003697, GO:0006355, GO:0006952	Single-stranded DNA-binding protein WHY1, chloroplastic;interpro_id=IPR013742 (Whirly transcription factor);gene_ontology_id=GO:0003677, GO:0003697, GO:0006355, GO:0006952;best_blast_hit_tair=AT1G14410.1 ssDNA-binding transcriptional regulator;best_blast_hit_sprot=sp|Q9M9S3|WHY1_ARATH Single-stranded DNA-binding protein WHY1, chloroplastic;best_blast_hit_trembl_plants=tr|A0A0L9TLQ1|A0A0L9TLQ1_PHAAN Uncharacterized protein LjG1.1_chr2 PGSB three_prime_UTR 78213311 78213649 . - .	Single-stranded DNA-binding protein WHY1, chloroplastic; TAIR: AT1G14410.1 ssDNA-binding transcriptional regulator; Swiss-Prot: sp|Q9M9S3|WHY1_ARATH Single-stranded DNA-binding protein WHY1, chloroplastic; TrEMBL-Plants: tr|A0A0L9TLQ1|A0A0L9TLQ1_PHAAN Uncharacterized protein; Found in the gene: LotjaGi2g1v0307700	PF08536.17, PF13456.12, RVT_3, Whirly
LotjaGi2g1v0307700.1	LotjaGi2g1v0307700	LotjaGi2g1v0307700	LotjaGi2g1v0307700.1.p3																						FALSE	0.04645	8565	262	0.29615	9.31789	1	0.952969	coding	LjG1.1_chr2	78213311	78226936	13626	-		GO:0003677, GO:0003697, GO:0006355, GO:0006952	Single-stranded DNA-binding protein WHY1, chloroplastic;interpro_id=IPR013742 (Whirly transcription factor);gene_ontology_id=GO:0003677, GO:0003697, GO:0006355, GO:0006952;best_blast_hit_tair=AT1G14410.1 ssDNA-binding transcriptional regulator;best_blast_hit_sprot=sp|Q9M9S3|WHY1_ARATH Single-stranded DNA-binding protein WHY1, chloroplastic;best_blast_hit_trembl_plants=tr|A0A0L9TLQ1|A0A0L9TLQ1_PHAAN Uncharacterized protein LjG1.1_chr2 PGSB three_prime_UTR 78213311 78213649 . - .	Single-stranded DNA-binding protein WHY1, chloroplastic; TAIR: AT1G14410.1 ssDNA-binding transcriptional regulator; Swiss-Prot: sp|Q9M9S3|WHY1_ARATH Single-stranded DNA-binding protein WHY1, chloroplastic; TrEMBL-Plants: tr|A0A0L9TLQ1|A0A0L9TLQ1_PHAAN Uncharacterized protein; Found in the gene: LotjaGi2g1v0307700	PF08536.17, PF13456.12, RVT_3, Whirly
LotjaGi2g1v0307700.1	LotjaGi2g1v0307700	LotjaGi2g1v0307700	LotjaGi2g1v0307700.1.p5																						FALSE	0.06664	8565	262	0.29615	9.31789	1	0.952969	coding	LjG1.1_chr2	78213311	78226936	13626	-		GO:0003677, GO:0003697, GO:0006355, GO:0006952	Single-stranded DNA-binding protein WHY1, chloroplastic;interpro_id=IPR013742 (Whirly transcription factor);gene_ontology_id=GO:0003677, GO:0003697, GO:0006355, GO:0006952;best_blast_hit_tair=AT1G14410.1 ssDNA-binding transcriptional regulator;best_blast_hit_sprot=sp|Q9M9S3|WHY1_ARATH Single-stranded DNA-binding protein WHY1, chloroplastic;best_blast_hit_trembl_plants=tr|A0A0L9TLQ1|A0A0L9TLQ1_PHAAN Uncharacterized protein LjG1.1_chr2 PGSB three_prime_UTR 78213311 78213649 . - .	Single-stranded DNA-binding protein WHY1, chloroplastic; TAIR: AT1G14410.1 ssDNA-binding transcriptional regulator; Swiss-Prot: sp|Q9M9S3|WHY1_ARATH Single-stranded DNA-binding protein WHY1, chloroplastic; TrEMBL-Plants: tr|A0A0L9TLQ1|A0A0L9TLQ1_PHAAN Uncharacterized protein; Found in the gene: LotjaGi2g1v0307700	PF08536.17, PF13456.12, RVT_3, Whirly
LotjaGi2g1v0307700.1	LotjaGi2g1v0307700	LotjaGi2g1v0307700	LotjaGi2g1v0307700.1.p1																						FALSE	0.51571	8565	262	0.29615	9.31789	1	0.952969	coding	LjG1.1_chr2	78213311	78226936	13626	-		GO:0003677, GO:0003697, GO:0006355, GO:0006952	Single-stranded DNA-binding protein WHY1, chloroplastic;interpro_id=IPR013742 (Whirly transcription factor);gene_ontology_id=GO:0003677, GO:0003697, GO:0006355, GO:0006952;best_blast_hit_tair=AT1G14410.1 ssDNA-binding transcriptional regulator;best_blast_hit_sprot=sp|Q9M9S3|WHY1_ARATH Single-stranded DNA-binding protein WHY1, chloroplastic;best_blast_hit_trembl_plants=tr|A0A0L9TLQ1|A0A0L9TLQ1_PHAAN Uncharacterized protein LjG1.1_chr2 PGSB three_prime_UTR 78213311 78213649 . - .	Single-stranded DNA-binding protein WHY1, chloroplastic; TAIR: AT1G14410.1 ssDNA-binding transcriptional regulator; Swiss-Prot: sp|Q9M9S3|WHY1_ARATH Single-stranded DNA-binding protein WHY1, chloroplastic; TrEMBL-Plants: tr|A0A0L9TLQ1|A0A0L9TLQ1_PHAAN Uncharacterized protein; Found in the gene: LotjaGi2g1v0307700	PF08536.17, PF13456.12, RVT_3, Whirly
LotjaGi2g1v0307700.1.nasc001	LotjaGi2g1v0307700	LotjaGi2g1v0307700	LotjaGi2g1v0307700.1.nasc001.p1																						FALSE	0.03773	2255	148	0.36056	10.5408	1	0.591257	coding	LjG1.1_chr2	78213311	78226936	13626	-		GO:0003677, GO:0003697, GO:0006355, GO:0006952	Single-stranded DNA-binding protein WHY1, chloroplastic;interpro_id=IPR013742 (Whirly transcription factor);gene_ontology_id=GO:0003677, GO:0003697, GO:0006355, GO:0006952;best_blast_hit_tair=AT1G14410.1 ssDNA-binding transcriptional regulator;best_blast_hit_sprot=sp|Q9M9S3|WHY1_ARATH Single-stranded DNA-binding protein WHY1, chloroplastic;best_blast_hit_trembl_plants=tr|A0A0L9TLQ1|A0A0L9TLQ1_PHAAN Uncharacterized protein LjG1.1_chr2 PGSB three_prime_UTR 78213311 78213649 . - .	Single-stranded DNA-binding protein WHY1, chloroplastic; TAIR: AT1G14410.1 ssDNA-binding transcriptional regulator; Swiss-Prot: sp|Q9M9S3|WHY1_ARATH Single-stranded DNA-binding protein WHY1, chloroplastic; TrEMBL-Plants: tr|A0A0L9TLQ1|A0A0L9TLQ1_PHAAN Uncharacterized protein; Found in the gene: LotjaGi2g1v0307700	PF08536.17, PF13456.12, RVT_3, Whirly
LotjaGi2g1v0307700.1.nasc002	LotjaGi2g1v0307700	LotjaGi2g1v0307700	LotjaGi2g1v0307700.1.nasc002.p1																						FALSE	0.04645	4142	150	0.31105	10.8177	1	0.319019	noncoding	LjG1.1_chr2	78213311	78226936	13626	-		GO:0003677, GO:0003697, GO:0006355, GO:0006952	Single-stranded DNA-binding protein WHY1, chloroplastic;interpro_id=IPR013742 (Whirly transcription factor);gene_ontology_id=GO:0003677, GO:0003697, GO:0006355, GO:0006952;best_blast_hit_tair=AT1G14410.1 ssDNA-binding transcriptional regulator;best_blast_hit_sprot=sp|Q9M9S3|WHY1_ARATH Single-stranded DNA-binding protein WHY1, chloroplastic;best_blast_hit_trembl_plants=tr|A0A0L9TLQ1|A0A0L9TLQ1_PHAAN Uncharacterized protein LjG1.1_chr2 PGSB three_prime_UTR 78213311 78213649 . - .	Single-stranded DNA-binding protein WHY1, chloroplastic; TAIR: AT1G14410.1 ssDNA-binding transcriptional regulator; Swiss-Prot: sp|Q9M9S3|WHY1_ARATH Single-stranded DNA-binding protein WHY1, chloroplastic; TrEMBL-Plants: tr|A0A0L9TLQ1|A0A0L9TLQ1_PHAAN Uncharacterized protein; Found in the gene: LotjaGi2g1v0307700	PF08536.17, PF13456.12, RVT_3, Whirly
LotjaGi2g1v0307700.1.nasc003	LotjaGi2g1v0307700	LotjaGi2g1v0307700	LotjaGi2g1v0307700.1.nasc003.p3																						FALSE	0.00784	7890	163	0.2921	5.78316	1	0.83724	coding	LjG1.1_chr2	78213311	78226936	13626	-		GO:0003677, GO:0003697, GO:0006355, GO:0006952	Single-stranded DNA-binding protein WHY1, chloroplastic;interpro_id=IPR013742 (Whirly transcription factor);gene_ontology_id=GO:0003677, GO:0003697, GO:0006355, GO:0006952;best_blast_hit_tair=AT1G14410.1 ssDNA-binding transcriptional regulator;best_blast_hit_sprot=sp|Q9M9S3|WHY1_ARATH Single-stranded DNA-binding protein WHY1, chloroplastic;best_blast_hit_trembl_plants=tr|A0A0L9TLQ1|A0A0L9TLQ1_PHAAN Uncharacterized protein LjG1.1_chr2 PGSB three_prime_UTR 78213311 78213649 . - .	Single-stranded DNA-binding protein WHY1, chloroplastic; TAIR: AT1G14410.1 ssDNA-binding transcriptional regulator; Swiss-Prot: sp|Q9M9S3|WHY1_ARATH Single-stranded DNA-binding protein WHY1, chloroplastic; TrEMBL-Plants: tr|A0A0L9TLQ1|A0A0L9TLQ1_PHAAN Uncharacterized protein; Found in the gene: LotjaGi2g1v0307700	PF08536.17, PF13456.12, RVT_3, Whirly
LotjaGi2g1v0307700.1.nasc003	LotjaGi2g1v0307700	LotjaGi2g1v0307700	LotjaGi2g1v0307700.1.nasc003.p1																						FALSE	0.51571	7890	163	0.2921	5.78316	1	0.83724	coding	LjG1.1_chr2	78213311	78226936	13626	-		GO:0003677, GO:0003697, GO:0006355, GO:0006952	Single-stranded DNA-binding protein WHY1, chloroplastic;interpro_id=IPR013742 (Whirly transcription factor);gene_ontology_id=GO:0003677, GO:0003697, GO:0006355, GO:0006952;best_blast_hit_tair=AT1G14410.1 ssDNA-binding transcriptional regulator;best_blast_hit_sprot=sp|Q9M9S3|WHY1_ARATH Single-stranded DNA-binding protein WHY1, chloroplastic;best_blast_hit_trembl_plants=tr|A0A0L9TLQ1|A0A0L9TLQ1_PHAAN Uncharacterized protein LjG1.1_chr2 PGSB three_prime_UTR 78213311 78213649 . - .	Single-stranded DNA-binding protein WHY1, chloroplastic; TAIR: AT1G14410.1 ssDNA-binding transcriptional regulator; Swiss-Prot: sp|Q9M9S3|WHY1_ARATH Single-stranded DNA-binding protein WHY1, chloroplastic; TrEMBL-Plants: tr|A0A0L9TLQ1|A0A0L9TLQ1_PHAAN Uncharacterized protein; Found in the gene: LotjaGi2g1v0307700	PF08536.17, PF13456.12, RVT_3, Whirly
LotjaGi2g1v0307700.1.nasc003	LotjaGi2g1v0307700	LotjaGi2g1v0307700	LotjaGi2g1v0307700.1.nasc003.p4																						FALSE	0.06664	7890	163	0.2921	5.78316	1	0.83724	coding	LjG1.1_chr2	78213311	78226936	13626	-		GO:0003677, GO:0003697, GO:0006355, GO:0006952	Single-stranded DNA-binding protein WHY1, chloroplastic;interpro_id=IPR013742 (Whirly transcription factor);gene_ontology_id=GO:0003677, GO:0003697, GO:0006355, GO:0006952;best_blast_hit_tair=AT1G14410.1 ssDNA-binding transcriptional regulator;best_blast_hit_sprot=sp|Q9M9S3|WHY1_ARATH Single-stranded DNA-binding protein WHY1, chloroplastic;best_blast_hit_trembl_plants=tr|A0A0L9TLQ1|A0A0L9TLQ1_PHAAN Uncharacterized protein LjG1.1_chr2 PGSB three_prime_UTR 78213311 78213649 . - .	Single-stranded DNA-binding protein WHY1, chloroplastic; TAIR: AT1G14410.1 ssDNA-binding transcriptional regulator; Swiss-Prot: sp|Q9M9S3|WHY1_ARATH Single-stranded DNA-binding protein WHY1, chloroplastic; TrEMBL-Plants: tr|A0A0L9TLQ1|A0A0L9TLQ1_PHAAN Uncharacterized protein; Found in the gene: LotjaGi2g1v0307700	PF08536.17, PF13456.12, RVT_3, Whirly
LotjaGi2g1v0307700.1.nasc003	LotjaGi2g1v0307700	LotjaGi2g1v0307700	LotjaGi2g1v0307700.1.nasc003.p2																						FALSE	0.04645	7890	163	0.2921	5.78316	1	0.83724	coding	LjG1.1_chr2	78213311	78226936	13626	-		GO:0003677, GO:0003697, GO:0006355, GO:0006952	Single-stranded DNA-binding protein WHY1, chloroplastic;interpro_id=IPR013742 (Whirly transcription factor);gene_ontology_id=GO:0003677, GO:0003697, GO:0006355, GO:0006952;best_blast_hit_tair=AT1G14410.1 ssDNA-binding transcriptional regulator;best_blast_hit_sprot=sp|Q9M9S3|WHY1_ARATH Single-stranded DNA-binding protein WHY1, chloroplastic;best_blast_hit_trembl_plants=tr|A0A0L9TLQ1|A0A0L9TLQ1_PHAAN Uncharacterized protein LjG1.1_chr2 PGSB three_prime_UTR 78213311 78213649 . - .	Single-stranded DNA-binding protein WHY1, chloroplastic; TAIR: AT1G14410.1 ssDNA-binding transcriptional regulator; Swiss-Prot: sp|Q9M9S3|WHY1_ARATH Single-stranded DNA-binding protein WHY1, chloroplastic; TrEMBL-Plants: tr|A0A0L9TLQ1|A0A0L9TLQ1_PHAAN Uncharacterized protein; Found in the gene: LotjaGi2g1v0307700	PF08536.17, PF13456.12, RVT_3, Whirly
LotjaGi2g1v0307700.1.nasc004	LotjaGi2g1v0307700	LotjaGi2g1v0307700	LotjaGi2g1v0307700.1.nasc004.p3																						FALSE	0.04645	7886	163	0.29615	5.78316	1	0.842949	coding	LjG1.1_chr2	78213311	78226936	13626	-		GO:0003677, GO:0003697, GO:0006355, GO:0006952	Single-stranded DNA-binding protein WHY1, chloroplastic;interpro_id=IPR013742 (Whirly transcription factor);gene_ontology_id=GO:0003677, GO:0003697, GO:0006355, GO:0006952;best_blast_hit_tair=AT1G14410.1 ssDNA-binding transcriptional regulator;best_blast_hit_sprot=sp|Q9M9S3|WHY1_ARATH Single-stranded DNA-binding protein WHY1, chloroplastic;best_blast_hit_trembl_plants=tr|A0A0L9TLQ1|A0A0L9TLQ1_PHAAN Uncharacterized protein LjG1.1_chr2 PGSB three_prime_UTR 78213311 78213649 . - .	Single-stranded DNA-binding protein WHY1, chloroplastic; TAIR: AT1G14410.1 ssDNA-binding transcriptional regulator; Swiss-Prot: sp|Q9M9S3|WHY1_ARATH Single-stranded DNA-binding protein WHY1, chloroplastic; TrEMBL-Plants: tr|A0A0L9TLQ1|A0A0L9TLQ1_PHAAN Uncharacterized protein; Found in the gene: LotjaGi2g1v0307700	PF08536.17, PF13456.12, RVT_3, Whirly
LotjaGi2g1v0307700.1.nasc004	LotjaGi2g1v0307700	LotjaGi2g1v0307700	LotjaGi2g1v0307700.1.nasc004.p1																						FALSE	0.51571	7886	163	0.29615	5.78316	1	0.842949	coding	LjG1.1_chr2	78213311	78226936	13626	-		GO:0003677, GO:0003697, GO:0006355, GO:0006952	Single-stranded DNA-binding protein WHY1, chloroplastic;interpro_id=IPR013742 (Whirly transcription factor);gene_ontology_id=GO:0003677, GO:0003697, GO:0006355, GO:0006952;best_blast_hit_tair=AT1G14410.1 ssDNA-binding transcriptional regulator;best_blast_hit_sprot=sp|Q9M9S3|WHY1_ARATH Single-stranded DNA-binding protein WHY1, chloroplastic;best_blast_hit_trembl_plants=tr|A0A0L9TLQ1|A0A0L9TLQ1_PHAAN Uncharacterized protein LjG1.1_chr2 PGSB three_prime_UTR 78213311 78213649 . - .	Single-stranded DNA-binding protein WHY1, chloroplastic; TAIR: AT1G14410.1 ssDNA-binding transcriptional regulator; Swiss-Prot: sp|Q9M9S3|WHY1_ARATH Single-stranded DNA-binding protein WHY1, chloroplastic; TrEMBL-Plants: tr|A0A0L9TLQ1|A0A0L9TLQ1_PHAAN Uncharacterized protein; Found in the gene: LotjaGi2g1v0307700	PF08536.17, PF13456.12, RVT_3, Whirly
LotjaGi2g1v0307700.1.nasc004	LotjaGi2g1v0307700	LotjaGi2g1v0307700	LotjaGi2g1v0307700.1.nasc004.p5																						FALSE	0.06664	7886	163	0.29615	5.78316	1	0.842949	coding	LjG1.1_chr2	78213311	78226936	13626	-		GO:0003677, GO:0003697, GO:0006355, GO:0006952	Single-stranded DNA-binding protein WHY1, chloroplastic;interpro_id=IPR013742 (Whirly transcription factor);gene_ontology_id=GO:0003677, GO:0003697, GO:0006355, GO:0006952;best_blast_hit_tair=AT1G14410.1 ssDNA-binding transcriptional regulator;best_blast_hit_sprot=sp|Q9M9S3|WHY1_ARATH Single-stranded DNA-binding protein WHY1, chloroplastic;best_blast_hit_trembl_plants=tr|A0A0L9TLQ1|A0A0L9TLQ1_PHAAN Uncharacterized protein LjG1.1_chr2 PGSB three_prime_UTR 78213311 78213649 . - .	Single-stranded DNA-binding protein WHY1, chloroplastic; TAIR: AT1G14410.1 ssDNA-binding transcriptional regulator; Swiss-Prot: sp|Q9M9S3|WHY1_ARATH Single-stranded DNA-binding protein WHY1, chloroplastic; TrEMBL-Plants: tr|A0A0L9TLQ1|A0A0L9TLQ1_PHAAN Uncharacterized protein; Found in the gene: LotjaGi2g1v0307700	PF08536.17, PF13456.12, RVT_3, Whirly
LotjaGi2g1v0307700.1.nasc004	LotjaGi2g1v0307700	LotjaGi2g1v0307700	LotjaGi2g1v0307700.1.nasc004.p2																						FALSE	0.43003	7886	163	0.29615	5.78316	1	0.842949	coding	LjG1.1_chr2	78213311	78226936	13626	-		GO:0003677, GO:0003697, GO:0006355, GO:0006952	Single-stranded DNA-binding protein WHY1, chloroplastic;interpro_id=IPR013742 (Whirly transcription factor);gene_ontology_id=GO:0003677, GO:0003697, GO:0006355, GO:0006952;best_blast_hit_tair=AT1G14410.1 ssDNA-binding transcriptional regulator;best_blast_hit_sprot=sp|Q9M9S3|WHY1_ARATH Single-stranded DNA-binding protein WHY1, chloroplastic;best_blast_hit_trembl_plants=tr|A0A0L9TLQ1|A0A0L9TLQ1_PHAAN Uncharacterized protein LjG1.1_chr2 PGSB three_prime_UTR 78213311 78213649 . - .	Single-stranded DNA-binding protein WHY1, chloroplastic; TAIR: AT1G14410.1 ssDNA-binding transcriptional regulator; Swiss-Prot: sp|Q9M9S3|WHY1_ARATH Single-stranded DNA-binding protein WHY1, chloroplastic; TrEMBL-Plants: tr|A0A0L9TLQ1|A0A0L9TLQ1_PHAAN Uncharacterized protein; Found in the gene: LotjaGi2g1v0307700	PF08536.17, PF13456.12, RVT_3, Whirly
LotjaGi2g1v0307700.1.nasc004	LotjaGi2g1v0307700	LotjaGi2g1v0307700	LotjaGi2g1v0307700.1.nasc004.p4																						FALSE	0.00784	7886	163	0.29615	5.78316	1	0.842949	coding	LjG1.1_chr2	78213311	78226936	13626	-		GO:0003677, GO:0003697, GO:0006355, GO:0006952	Single-stranded DNA-binding protein WHY1, chloroplastic;interpro_id=IPR013742 (Whirly transcription factor);gene_ontology_id=GO:0003677, GO:0003697, GO:0006355, GO:0006952;best_blast_hit_tair=AT1G14410.1 ssDNA-binding transcriptional regulator;best_blast_hit_sprot=sp|Q9M9S3|WHY1_ARATH Single-stranded DNA-binding protein WHY1, chloroplastic;best_blast_hit_trembl_plants=tr|A0A0L9TLQ1|A0A0L9TLQ1_PHAAN Uncharacterized protein LjG1.1_chr2 PGSB three_prime_UTR 78213311 78213649 . - .	Single-stranded DNA-binding protein WHY1, chloroplastic; TAIR: AT1G14410.1 ssDNA-binding transcriptional regulator; Swiss-Prot: sp|Q9M9S3|WHY1_ARATH Single-stranded DNA-binding protein WHY1, chloroplastic; TrEMBL-Plants: tr|A0A0L9TLQ1|A0A0L9TLQ1_PHAAN Uncharacterized protein; Found in the gene: LotjaGi2g1v0307700	PF08536.17, PF13456.12, RVT_3, Whirly
LotjaGi2g1v0307700.1.nasc005	LotjaGi2g1v0307700	LotjaGi2g1v0307700	LotjaGi2g1v0307700.1.nasc005.p1																						FALSE	0.51571	9239	163	0.2921	5.78316	1	0.83724	coding	LjG1.1_chr2	78213311	78226936	13626	-		GO:0003677, GO:0003697, GO:0006355, GO:0006952	Single-stranded DNA-binding protein WHY1, chloroplastic;interpro_id=IPR013742 (Whirly transcription factor);gene_ontology_id=GO:0003677, GO:0003697, GO:0006355, GO:0006952;best_blast_hit_tair=AT1G14410.1 ssDNA-binding transcriptional regulator;best_blast_hit_sprot=sp|Q9M9S3|WHY1_ARATH Single-stranded DNA-binding protein WHY1, chloroplastic;best_blast_hit_trembl_plants=tr|A0A0L9TLQ1|A0A0L9TLQ1_PHAAN Uncharacterized protein LjG1.1_chr2 PGSB three_prime_UTR 78213311 78213649 . - .	Single-stranded DNA-binding protein WHY1, chloroplastic; TAIR: AT1G14410.1 ssDNA-binding transcriptional regulator; Swiss-Prot: sp|Q9M9S3|WHY1_ARATH Single-stranded DNA-binding protein WHY1, chloroplastic; TrEMBL-Plants: tr|A0A0L9TLQ1|A0A0L9TLQ1_PHAAN Uncharacterized protein; Found in the gene: LotjaGi2g1v0307700	PF08536.17, PF13456.12, RVT_3, Whirly
LotjaGi2g1v0307700.1.nasc005	LotjaGi2g1v0307700	LotjaGi2g1v0307700	LotjaGi2g1v0307700.1.nasc005.p2																						FALSE	0.88492	9239	163	0.2921	5.78316	1	0.83724	coding	LjG1.1_chr2	78213311	78226936	13626	-		GO:0003677, GO:0003697, GO:0006355, GO:0006952	Single-stranded DNA-binding protein WHY1, chloroplastic;interpro_id=IPR013742 (Whirly transcription factor);gene_ontology_id=GO:0003677, GO:0003697, GO:0006355, GO:0006952;best_blast_hit_tair=AT1G14410.1 ssDNA-binding transcriptional regulator;best_blast_hit_sprot=sp|Q9M9S3|WHY1_ARATH Single-stranded DNA-binding protein WHY1, chloroplastic;best_blast_hit_trembl_plants=tr|A0A0L9TLQ1|A0A0L9TLQ1_PHAAN Uncharacterized protein LjG1.1_chr2 PGSB three_prime_UTR 78213311 78213649 . - .	Single-stranded DNA-binding protein WHY1, chloroplastic; TAIR: AT1G14410.1 ssDNA-binding transcriptional regulator; Swiss-Prot: sp|Q9M9S3|WHY1_ARATH Single-stranded DNA-binding protein WHY1, chloroplastic; TrEMBL-Plants: tr|A0A0L9TLQ1|A0A0L9TLQ1_PHAAN Uncharacterized protein; Found in the gene: LotjaGi2g1v0307700	PF08536.17, PF13456.12, RVT_3, Whirly
LotjaGi2g1v0307700.1.nasc005	LotjaGi2g1v0307700	LotjaGi2g1v0307700	LotjaGi2g1v0307700.1.nasc005.p5																						FALSE	0.06664	9239	163	0.2921	5.78316	1	0.83724	coding	LjG1.1_chr2	78213311	78226936	13626	-		GO:0003677, GO:0003697, GO:0006355, GO:0006952	Single-stranded DNA-binding protein WHY1, chloroplastic;interpro_id=IPR013742 (Whirly transcription factor);gene_ontology_id=GO:0003677, GO:0003697, GO:0006355, GO:0006952;best_blast_hit_tair=AT1G14410.1 ssDNA-binding transcriptional regulator;best_blast_hit_sprot=sp|Q9M9S3|WHY1_ARATH Single-stranded DNA-binding protein WHY1, chloroplastic;best_blast_hit_trembl_plants=tr|A0A0L9TLQ1|A0A0L9TLQ1_PHAAN Uncharacterized protein LjG1.1_chr2 PGSB three_prime_UTR 78213311 78213649 . - .	Single-stranded DNA-binding protein WHY1, chloroplastic; TAIR: AT1G14410.1 ssDNA-binding transcriptional regulator; Swiss-Prot: sp|Q9M9S3|WHY1_ARATH Single-stranded DNA-binding protein WHY1, chloroplastic; TrEMBL-Plants: tr|A0A0L9TLQ1|A0A0L9TLQ1_PHAAN Uncharacterized protein; Found in the gene: LotjaGi2g1v0307700	PF08536.17, PF13456.12, RVT_3, Whirly
LotjaGi2g1v0307700.1.nasc005	LotjaGi2g1v0307700	LotjaGi2g1v0307700	LotjaGi2g1v0307700.1.nasc005.p4																						FALSE	0.00784	9239	163	0.2921	5.78316	1	0.83724	coding	LjG1.1_chr2	78213311	78226936	13626	-		GO:0003677, GO:0003697, GO:0006355, GO:0006952	Single-stranded DNA-binding protein WHY1, chloroplastic;interpro_id=IPR013742 (Whirly transcription factor);gene_ontology_id=GO:0003677, GO:0003697, GO:0006355, GO:0006952;best_blast_hit_tair=AT1G14410.1 ssDNA-binding transcriptional regulator;best_blast_hit_sprot=sp|Q9M9S3|WHY1_ARATH Single-stranded DNA-binding protein WHY1, chloroplastic;best_blast_hit_trembl_plants=tr|A0A0L9TLQ1|A0A0L9TLQ1_PHAAN Uncharacterized protein LjG1.1_chr2 PGSB three_prime_UTR 78213311 78213649 . - .	Single-stranded DNA-binding protein WHY1, chloroplastic; TAIR: AT1G14410.1 ssDNA-binding transcriptional regulator; Swiss-Prot: sp|Q9M9S3|WHY1_ARATH Single-stranded DNA-binding protein WHY1, chloroplastic; TrEMBL-Plants: tr|A0A0L9TLQ1|A0A0L9TLQ1_PHAAN Uncharacterized protein; Found in the gene: LotjaGi2g1v0307700	PF08536.17, PF13456.12, RVT_3, Whirly
LotjaGi2g1v0307700.1.nasc005	LotjaGi2g1v0307700	LotjaGi2g1v0307700	LotjaGi2g1v0307700.1.nasc005.p3																						FALSE	0.04645	9239	163	0.2921	5.78316	1	0.83724	coding	LjG1.1_chr2	78213311	78226936	13626	-		GO:0003677, GO:0003697, GO:0006355, GO:0006952	Single-stranded DNA-binding protein WHY1, chloroplastic;interpro_id=IPR013742 (Whirly transcription factor);gene_ontology_id=GO:0003677, GO:0003697, GO:0006355, GO:0006952;best_blast_hit_tair=AT1G14410.1 ssDNA-binding transcriptional regulator;best_blast_hit_sprot=sp|Q9M9S3|WHY1_ARATH Single-stranded DNA-binding protein WHY1, chloroplastic;best_blast_hit_trembl_plants=tr|A0A0L9TLQ1|A0A0L9TLQ1_PHAAN Uncharacterized protein LjG1.1_chr2 PGSB three_prime_UTR 78213311 78213649 . - .	Single-stranded DNA-binding protein WHY1, chloroplastic; TAIR: AT1G14410.1 ssDNA-binding transcriptional regulator; Swiss-Prot: sp|Q9M9S3|WHY1_ARATH Single-stranded DNA-binding protein WHY1, chloroplastic; TrEMBL-Plants: tr|A0A0L9TLQ1|A0A0L9TLQ1_PHAAN Uncharacterized protein; Found in the gene: LotjaGi2g1v0307700	PF08536.17, PF13456.12, RVT_3, Whirly
LotjaGi2g1v0307700.1.nasc006	LotjaGi2g1v0307700	LotjaGi2g1v0307700	LotjaGi2g1v0307700.1.nasc006.p3																						FALSE	0.04645	8161	165	0.29615	9.79231	1	0.427163	noncoding	LjG1.1_chr2	78213311	78226936	13626	-		GO:0003677, GO:0003697, GO:0006355, GO:0006952	Single-stranded DNA-binding protein WHY1, chloroplastic;interpro_id=IPR013742 (Whirly transcription factor);gene_ontology_id=GO:0003677, GO:0003697, GO:0006355, GO:0006952;best_blast_hit_tair=AT1G14410.1 ssDNA-binding transcriptional regulator;best_blast_hit_sprot=sp|Q9M9S3|WHY1_ARATH Single-stranded DNA-binding protein WHY1, chloroplastic;best_blast_hit_trembl_plants=tr|A0A0L9TLQ1|A0A0L9TLQ1_PHAAN Uncharacterized protein LjG1.1_chr2 PGSB three_prime_UTR 78213311 78213649 . - .	Single-stranded DNA-binding protein WHY1, chloroplastic; TAIR: AT1G14410.1 ssDNA-binding transcriptional regulator; Swiss-Prot: sp|Q9M9S3|WHY1_ARATH Single-stranded DNA-binding protein WHY1, chloroplastic; TrEMBL-Plants: tr|A0A0L9TLQ1|A0A0L9TLQ1_PHAAN Uncharacterized protein; Found in the gene: LotjaGi2g1v0307700	PF08536.17, PF13456.12, RVT_3, Whirly
LotjaGi2g1v0307700.1.nasc006	LotjaGi2g1v0307700	LotjaGi2g1v0307700	LotjaGi2g1v0307700.1.nasc006.p4																						FALSE	0.00784	8161	165	0.29615	9.79231	1	0.427163	noncoding	LjG1.1_chr2	78213311	78226936	13626	-		GO:0003677, GO:0003697, GO:0006355, GO:0006952	Single-stranded DNA-binding protein WHY1, chloroplastic;interpro_id=IPR013742 (Whirly transcription factor);gene_ontology_id=GO:0003677, GO:0003697, GO:0006355, GO:0006952;best_blast_hit_tair=AT1G14410.1 ssDNA-binding transcriptional regulator;best_blast_hit_sprot=sp|Q9M9S3|WHY1_ARATH Single-stranded DNA-binding protein WHY1, chloroplastic;best_blast_hit_trembl_plants=tr|A0A0L9TLQ1|A0A0L9TLQ1_PHAAN Uncharacterized protein LjG1.1_chr2 PGSB three_prime_UTR 78213311 78213649 . - .	Single-stranded DNA-binding protein WHY1, chloroplastic; TAIR: AT1G14410.1 ssDNA-binding transcriptional regulator; Swiss-Prot: sp|Q9M9S3|WHY1_ARATH Single-stranded DNA-binding protein WHY1, chloroplastic; TrEMBL-Plants: tr|A0A0L9TLQ1|A0A0L9TLQ1_PHAAN Uncharacterized protein; Found in the gene: LotjaGi2g1v0307700	PF08536.17, PF13456.12, RVT_3, Whirly
LotjaGi2g1v0307700.1.nasc006	LotjaGi2g1v0307700	LotjaGi2g1v0307700	LotjaGi2g1v0307700.1.nasc006.p1																						FALSE	0.51571	8161	165	0.29615	9.79231	1	0.427163	noncoding	LjG1.1_chr2	78213311	78226936	13626	-		GO:0003677, GO:0003697, GO:0006355, GO:0006952	Single-stranded DNA-binding protein WHY1, chloroplastic;interpro_id=IPR013742 (Whirly transcription factor);gene_ontology_id=GO:0003677, GO:0003697, GO:0006355, GO:0006952;best_blast_hit_tair=AT1G14410.1 ssDNA-binding transcriptional regulator;best_blast_hit_sprot=sp|Q9M9S3|WHY1_ARATH Single-stranded DNA-binding protein WHY1, chloroplastic;best_blast_hit_trembl_plants=tr|A0A0L9TLQ1|A0A0L9TLQ1_PHAAN Uncharacterized protein LjG1.1_chr2 PGSB three_prime_UTR 78213311 78213649 . - .	Single-stranded DNA-binding protein WHY1, chloroplastic; TAIR: AT1G14410.1 ssDNA-binding transcriptional regulator; Swiss-Prot: sp|Q9M9S3|WHY1_ARATH Single-stranded DNA-binding protein WHY1, chloroplastic; TrEMBL-Plants: tr|A0A0L9TLQ1|A0A0L9TLQ1_PHAAN Uncharacterized protein; Found in the gene: LotjaGi2g1v0307700	PF08536.17, PF13456.12, RVT_3, Whirly
LotjaGi2g1v0307700.1.nasc006	LotjaGi2g1v0307700	LotjaGi2g1v0307700	LotjaGi2g1v0307700.1.nasc006.p2																						TRUE	0.97959	8161	165	0.29615	9.79231	1	0.427163	noncoding	LjG1.1_chr2	78213311	78226936	13626	-		GO:0003677, GO:0003697, GO:0006355, GO:0006952	Single-stranded DNA-binding protein WHY1, chloroplastic;interpro_id=IPR013742 (Whirly transcription factor);gene_ontology_id=GO:0003677, GO:0003697, GO:0006355, GO:0006952;best_blast_hit_tair=AT1G14410.1 ssDNA-binding transcriptional regulator;best_blast_hit_sprot=sp|Q9M9S3|WHY1_ARATH Single-stranded DNA-binding protein WHY1, chloroplastic;best_blast_hit_trembl_plants=tr|A0A0L9TLQ1|A0A0L9TLQ1_PHAAN Uncharacterized protein LjG1.1_chr2 PGSB three_prime_UTR 78213311 78213649 . - .	Single-stranded DNA-binding protein WHY1, chloroplastic; TAIR: AT1G14410.1 ssDNA-binding transcriptional regulator; Swiss-Prot: sp|Q9M9S3|WHY1_ARATH Single-stranded DNA-binding protein WHY1, chloroplastic; TrEMBL-Plants: tr|A0A0L9TLQ1|A0A0L9TLQ1_PHAAN Uncharacterized protein; Found in the gene: LotjaGi2g1v0307700	PF08536.17, PF13456.12, RVT_3, Whirly
LotjaGi2g1v0307700.1.nasc006	LotjaGi2g1v0307700	LotjaGi2g1v0307700	LotjaGi2g1v0307700.1.nasc006.p5																						FALSE	0.06664	8161	165	0.29615	9.79231	1	0.427163	noncoding	LjG1.1_chr2	78213311	78226936	13626	-		GO:0003677, GO:0003697, GO:0006355, GO:0006952	Single-stranded DNA-binding protein WHY1, chloroplastic;interpro_id=IPR013742 (Whirly transcription factor);gene_ontology_id=GO:0003677, GO:0003697, GO:0006355, GO:0006952;best_blast_hit_tair=AT1G14410.1 ssDNA-binding transcriptional regulator;best_blast_hit_sprot=sp|Q9M9S3|WHY1_ARATH Single-stranded DNA-binding protein WHY1, chloroplastic;best_blast_hit_trembl_plants=tr|A0A0L9TLQ1|A0A0L9TLQ1_PHAAN Uncharacterized protein LjG1.1_chr2 PGSB three_prime_UTR 78213311 78213649 . - .	Single-stranded DNA-binding protein WHY1, chloroplastic; TAIR: AT1G14410.1 ssDNA-binding transcriptional regulator; Swiss-Prot: sp|Q9M9S3|WHY1_ARATH Single-stranded DNA-binding protein WHY1, chloroplastic; TrEMBL-Plants: tr|A0A0L9TLQ1|A0A0L9TLQ1_PHAAN Uncharacterized protein; Found in the gene: LotjaGi2g1v0307700	PF08536.17, PF13456.12, RVT_3, Whirly
LotjaGi2g1v0307700.1.nasc007	LotjaGi2g1v0307700	LotjaGi2g1v0307700	LotjaGi2g1v0307700.1.nasc007.p4																						FALSE	0.00784	8284	195	0.29615	9.56977	1	0.670906	coding	LjG1.1_chr2	78213311	78226936	13626	-		GO:0003677, GO:0003697, GO:0006355, GO:0006952	Single-stranded DNA-binding protein WHY1, chloroplastic;interpro_id=IPR013742 (Whirly transcription factor);gene_ontology_id=GO:0003677, GO:0003697, GO:0006355, GO:0006952;best_blast_hit_tair=AT1G14410.1 ssDNA-binding transcriptional regulator;best_blast_hit_sprot=sp|Q9M9S3|WHY1_ARATH Single-stranded DNA-binding protein WHY1, chloroplastic;best_blast_hit_trembl_plants=tr|A0A0L9TLQ1|A0A0L9TLQ1_PHAAN Uncharacterized protein LjG1.1_chr2 PGSB three_prime_UTR 78213311 78213649 . - .	Single-stranded DNA-binding protein WHY1, chloroplastic; TAIR: AT1G14410.1 ssDNA-binding transcriptional regulator; Swiss-Prot: sp|Q9M9S3|WHY1_ARATH Single-stranded DNA-binding protein WHY1, chloroplastic; TrEMBL-Plants: tr|A0A0L9TLQ1|A0A0L9TLQ1_PHAAN Uncharacterized protein; Found in the gene: LotjaGi2g1v0307700	PF08536.17, PF13456.12, RVT_3, Whirly
LotjaGi2g1v0307700.1.nasc007	LotjaGi2g1v0307700	LotjaGi2g1v0307700	LotjaGi2g1v0307700.1.nasc007.p1																						FALSE	0.51571	8284	195	0.29615	9.56977	1	0.670906	coding	LjG1.1_chr2	78213311	78226936	13626	-		GO:0003677, GO:0003697, GO:0006355, GO:0006952	Single-stranded DNA-binding protein WHY1, chloroplastic;interpro_id=IPR013742 (Whirly transcription factor);gene_ontology_id=GO:0003677, GO:0003697, GO:0006355, GO:0006952;best_blast_hit_tair=AT1G14410.1 ssDNA-binding transcriptional regulator;best_blast_hit_sprot=sp|Q9M9S3|WHY1_ARATH Single-stranded DNA-binding protein WHY1, chloroplastic;best_blast_hit_trembl_plants=tr|A0A0L9TLQ1|A0A0L9TLQ1_PHAAN Uncharacterized protein LjG1.1_chr2 PGSB three_prime_UTR 78213311 78213649 . - .	Single-stranded DNA-binding protein WHY1, chloroplastic; TAIR: AT1G14410.1 ssDNA-binding transcriptional regulator; Swiss-Prot: sp|Q9M9S3|WHY1_ARATH Single-stranded DNA-binding protein WHY1, chloroplastic; TrEMBL-Plants: tr|A0A0L9TLQ1|A0A0L9TLQ1_PHAAN Uncharacterized protein; Found in the gene: LotjaGi2g1v0307700	PF08536.17, PF13456.12, RVT_3, Whirly
LotjaGi2g1v0307700.1.nasc007	LotjaGi2g1v0307700	LotjaGi2g1v0307700	LotjaGi2g1v0307700.1.nasc007.p5																						FALSE	0.06664	8284	195	0.29615	9.56977	1	0.670906	coding	LjG1.1_chr2	78213311	78226936	13626	-		GO:0003677, GO:0003697, GO:0006355, GO:0006952	Single-stranded DNA-binding protein WHY1, chloroplastic;interpro_id=IPR013742 (Whirly transcription factor);gene_ontology_id=GO:0003677, GO:0003697, GO:0006355, GO:0006952;best_blast_hit_tair=AT1G14410.1 ssDNA-binding transcriptional regulator;best_blast_hit_sprot=sp|Q9M9S3|WHY1_ARATH Single-stranded DNA-binding protein WHY1, chloroplastic;best_blast_hit_trembl_plants=tr|A0A0L9TLQ1|A0A0L9TLQ1_PHAAN Uncharacterized protein LjG1.1_chr2 PGSB three_prime_UTR 78213311 78213649 . - .	Single-stranded DNA-binding protein WHY1, chloroplastic; TAIR: AT1G14410.1 ssDNA-binding transcriptional regulator; Swiss-Prot: sp|Q9M9S3|WHY1_ARATH Single-stranded DNA-binding protein WHY1, chloroplastic; TrEMBL-Plants: tr|A0A0L9TLQ1|A0A0L9TLQ1_PHAAN Uncharacterized protein; Found in the gene: LotjaGi2g1v0307700	PF08536.17, PF13456.12, RVT_3, Whirly
LotjaGi2g1v0307700.1.nasc007	LotjaGi2g1v0307700	LotjaGi2g1v0307700	LotjaGi2g1v0307700.1.nasc007.p2																						TRUE	0.99525	8284	195	0.29615	9.56977	1	0.670906	coding	LjG1.1_chr2	78213311	78226936	13626	-		GO:0003677, GO:0003697, GO:0006355, GO:0006952	Single-stranded DNA-binding protein WHY1, chloroplastic;interpro_id=IPR013742 (Whirly transcription factor);gene_ontology_id=GO:0003677, GO:0003697, GO:0006355, GO:0006952;best_blast_hit_tair=AT1G14410.1 ssDNA-binding transcriptional regulator;best_blast_hit_sprot=sp|Q9M9S3|WHY1_ARATH Single-stranded DNA-binding protein WHY1, chloroplastic;best_blast_hit_trembl_plants=tr|A0A0L9TLQ1|A0A0L9TLQ1_PHAAN Uncharacterized protein LjG1.1_chr2 PGSB three_prime_UTR 78213311 78213649 . - .	Single-stranded DNA-binding protein WHY1, chloroplastic; TAIR: AT1G14410.1 ssDNA-binding transcriptional regulator; Swiss-Prot: sp|Q9M9S3|WHY1_ARATH Single-stranded DNA-binding protein WHY1, chloroplastic; TrEMBL-Plants: tr|A0A0L9TLQ1|A0A0L9TLQ1_PHAAN Uncharacterized protein; Found in the gene: LotjaGi2g1v0307700	PF08536.17, PF13456.12, RVT_3, Whirly
LotjaGi2g1v0307700.1.nasc007	LotjaGi2g1v0307700	LotjaGi2g1v0307700	LotjaGi2g1v0307700.1.nasc007.p3																						FALSE	0.04645	8284	195	0.29615	9.56977	1	0.670906	coding	LjG1.1_chr2	78213311	78226936	13626	-		GO:0003677, GO:0003697, GO:0006355, GO:0006952	Single-stranded DNA-binding protein WHY1, chloroplastic;interpro_id=IPR013742 (Whirly transcription factor);gene_ontology_id=GO:0003677, GO:0003697, GO:0006355, GO:0006952;best_blast_hit_tair=AT1G14410.1 ssDNA-binding transcriptional regulator;best_blast_hit_sprot=sp|Q9M9S3|WHY1_ARATH Single-stranded DNA-binding protein WHY1, chloroplastic;best_blast_hit_trembl_plants=tr|A0A0L9TLQ1|A0A0L9TLQ1_PHAAN Uncharacterized protein LjG1.1_chr2 PGSB three_prime_UTR 78213311 78213649 . - .	Single-stranded DNA-binding protein WHY1, chloroplastic; TAIR: AT1G14410.1 ssDNA-binding transcriptional regulator; Swiss-Prot: sp|Q9M9S3|WHY1_ARATH Single-stranded DNA-binding protein WHY1, chloroplastic; TrEMBL-Plants: tr|A0A0L9TLQ1|A0A0L9TLQ1_PHAAN Uncharacterized protein; Found in the gene: LotjaGi2g1v0307700	PF08536.17, PF13456.12, RVT_3, Whirly
LotjaGi2g1v0307700.1.nasc008	LotjaGi2g1v0307700	LotjaGi2g1v0307700	LotjaGi2g1v0307700.1.nasc008.p2																						TRUE	0.99817	8657	220	0.2921	9.48854	1	0.808192	coding	LjG1.1_chr2	78213311	78226936	13626	-		GO:0003677, GO:0003697, GO:0006355, GO:0006952	Single-stranded DNA-binding protein WHY1, chloroplastic;interpro_id=IPR013742 (Whirly transcription factor);gene_ontology_id=GO:0003677, GO:0003697, GO:0006355, GO:0006952;best_blast_hit_tair=AT1G14410.1 ssDNA-binding transcriptional regulator;best_blast_hit_sprot=sp|Q9M9S3|WHY1_ARATH Single-stranded DNA-binding protein WHY1, chloroplastic;best_blast_hit_trembl_plants=tr|A0A0L9TLQ1|A0A0L9TLQ1_PHAAN Uncharacterized protein LjG1.1_chr2 PGSB three_prime_UTR 78213311 78213649 . - .	Single-stranded DNA-binding protein WHY1, chloroplastic; TAIR: AT1G14410.1 ssDNA-binding transcriptional regulator; Swiss-Prot: sp|Q9M9S3|WHY1_ARATH Single-stranded DNA-binding protein WHY1, chloroplastic; TrEMBL-Plants: tr|A0A0L9TLQ1|A0A0L9TLQ1_PHAAN Uncharacterized protein; Found in the gene: LotjaGi2g1v0307700	PF08536.17, PF13456.12, RVT_3, Whirly
LotjaGi2g1v0307700.1.nasc008	LotjaGi2g1v0307700	LotjaGi2g1v0307700	LotjaGi2g1v0307700.1.nasc008.p3																						FALSE	0.04645	8657	220	0.2921	9.48854	1	0.808192	coding	LjG1.1_chr2	78213311	78226936	13626	-		GO:0003677, GO:0003697, GO:0006355, GO:0006952	Single-stranded DNA-binding protein WHY1, chloroplastic;interpro_id=IPR013742 (Whirly transcription factor);gene_ontology_id=GO:0003677, GO:0003697, GO:0006355, GO:0006952;best_blast_hit_tair=AT1G14410.1 ssDNA-binding transcriptional regulator;best_blast_hit_sprot=sp|Q9M9S3|WHY1_ARATH Single-stranded DNA-binding protein WHY1, chloroplastic;best_blast_hit_trembl_plants=tr|A0A0L9TLQ1|A0A0L9TLQ1_PHAAN Uncharacterized protein LjG1.1_chr2 PGSB three_prime_UTR 78213311 78213649 . - .	Single-stranded DNA-binding protein WHY1, chloroplastic; TAIR: AT1G14410.1 ssDNA-binding transcriptional regulator; Swiss-Prot: sp|Q9M9S3|WHY1_ARATH Single-stranded DNA-binding protein WHY1, chloroplastic; TrEMBL-Plants: tr|A0A0L9TLQ1|A0A0L9TLQ1_PHAAN Uncharacterized protein; Found in the gene: LotjaGi2g1v0307700	PF08536.17, PF13456.12, RVT_3, Whirly
LotjaGi2g1v0307700.1.nasc008	LotjaGi2g1v0307700	LotjaGi2g1v0307700	LotjaGi2g1v0307700.1.nasc008.p1																						FALSE	0.51571	8657	220	0.2921	9.48854	1	0.808192	coding	LjG1.1_chr2	78213311	78226936	13626	-		GO:0003677, GO:0003697, GO:0006355, GO:0006952	Single-stranded DNA-binding protein WHY1, chloroplastic;interpro_id=IPR013742 (Whirly transcription factor);gene_ontology_id=GO:0003677, GO:0003697, GO:0006355, GO:0006952;best_blast_hit_tair=AT1G14410.1 ssDNA-binding transcriptional regulator;best_blast_hit_sprot=sp|Q9M9S3|WHY1_ARATH Single-stranded DNA-binding protein WHY1, chloroplastic;best_blast_hit_trembl_plants=tr|A0A0L9TLQ1|A0A0L9TLQ1_PHAAN Uncharacterized protein LjG1.1_chr2 PGSB three_prime_UTR 78213311 78213649 . - .	Single-stranded DNA-binding protein WHY1, chloroplastic; TAIR: AT1G14410.1 ssDNA-binding transcriptional regulator; Swiss-Prot: sp|Q9M9S3|WHY1_ARATH Single-stranded DNA-binding protein WHY1, chloroplastic; TrEMBL-Plants: tr|A0A0L9TLQ1|A0A0L9TLQ1_PHAAN Uncharacterized protein; Found in the gene: LotjaGi2g1v0307700	PF08536.17, PF13456.12, RVT_3, Whirly
LotjaGi2g1v0307700.1.nasc008	LotjaGi2g1v0307700	LotjaGi2g1v0307700	LotjaGi2g1v0307700.1.nasc008.p5																						FALSE	0.06664	8657	220	0.2921	9.48854	1	0.808192	coding	LjG1.1_chr2	78213311	78226936	13626	-		GO:0003677, GO:0003697, GO:0006355, GO:0006952	Single-stranded DNA-binding protein WHY1, chloroplastic;interpro_id=IPR013742 (Whirly transcription factor);gene_ontology_id=GO:0003677, GO:0003697, GO:0006355, GO:0006952;best_blast_hit_tair=AT1G14410.1 ssDNA-binding transcriptional regulator;best_blast_hit_sprot=sp|Q9M9S3|WHY1_ARATH Single-stranded DNA-binding protein WHY1, chloroplastic;best_blast_hit_trembl_plants=tr|A0A0L9TLQ1|A0A0L9TLQ1_PHAAN Uncharacterized protein LjG1.1_chr2 PGSB three_prime_UTR 78213311 78213649 . - .	Single-stranded DNA-binding protein WHY1, chloroplastic; TAIR: AT1G14410.1 ssDNA-binding transcriptional regulator; Swiss-Prot: sp|Q9M9S3|WHY1_ARATH Single-stranded DNA-binding protein WHY1, chloroplastic; TrEMBL-Plants: tr|A0A0L9TLQ1|A0A0L9TLQ1_PHAAN Uncharacterized protein; Found in the gene: LotjaGi2g1v0307700	PF08536.17, PF13456.12, RVT_3, Whirly
LotjaGi2g1v0307700.1.nasc008	LotjaGi2g1v0307700	LotjaGi2g1v0307700	LotjaGi2g1v0307700.1.nasc008.p4																						FALSE	0.00784	8657	220	0.2921	9.48854	1	0.808192	coding	LjG1.1_chr2	78213311	78226936	13626	-		GO:0003677, GO:0003697, GO:0006355, GO:0006952	Single-stranded DNA-binding protein WHY1, chloroplastic;interpro_id=IPR013742 (Whirly transcription factor);gene_ontology_id=GO:0003677, GO:0003697, GO:0006355, GO:0006952;best_blast_hit_tair=AT1G14410.1 ssDNA-binding transcriptional regulator;best_blast_hit_sprot=sp|Q9M9S3|WHY1_ARATH Single-stranded DNA-binding protein WHY1, chloroplastic;best_blast_hit_trembl_plants=tr|A0A0L9TLQ1|A0A0L9TLQ1_PHAAN Uncharacterized protein LjG1.1_chr2 PGSB three_prime_UTR 78213311 78213649 . - .	Single-stranded DNA-binding protein WHY1, chloroplastic; TAIR: AT1G14410.1 ssDNA-binding transcriptional regulator; Swiss-Prot: sp|Q9M9S3|WHY1_ARATH Single-stranded DNA-binding protein WHY1, chloroplastic; TrEMBL-Plants: tr|A0A0L9TLQ1|A0A0L9TLQ1_PHAAN Uncharacterized protein; Found in the gene: LotjaGi2g1v0307700	PF08536.17, PF13456.12, RVT_3, Whirly
LotjaGi2g1v0307700.2	LotjaGi2g1v0307700	LotjaGi2g1v0307700	LotjaGi2g1v0307700.2.p2																						TRUE	0.99941	5901	166	0.28848	8.68616	1	0.490189	noncoding	LjG1.1_chr2	78213311	78226936	13626	-		GO:0003677, GO:0003697, GO:0006355, GO:0006952	Single-stranded DNA-binding protein WHY1, chloroplastic;interpro_id=IPR013742 (Whirly transcription factor);gene_ontology_id=GO:0003677, GO:0003697, GO:0006355, GO:0006952;best_blast_hit_tair=AT1G14410.1 ssDNA-binding transcriptional regulator;best_blast_hit_sprot=sp|Q9M9S3|WHY1_ARATH Single-stranded DNA-binding protein WHY1, chloroplastic;best_blast_hit_trembl_plants=tr|A0A0L9TLQ1|A0A0L9TLQ1_PHAAN Uncharacterized protein LjG1.1_chr2 PGSB three_prime_UTR 78213311 78213649 . - .	Single-stranded DNA-binding protein WHY1, chloroplastic; TAIR: AT1G14410.1 ssDNA-binding transcriptional regulator; Swiss-Prot: sp|Q9M9S3|WHY1_ARATH Single-stranded DNA-binding protein WHY1, chloroplastic; TrEMBL-Plants: tr|A0A0L9TLQ1|A0A0L9TLQ1_PHAAN Uncharacterized protein; Found in the gene: LotjaGi2g1v0307700	PF08536.17, PF13456.12, RVT_3, Whirly
LotjaGi2g1v0307700.2	LotjaGi2g1v0307700	LotjaGi2g1v0307700	LotjaGi2g1v0307700.2.p4																						FALSE	0.00784	5901	166	0.28848	8.68616	1	0.490189	noncoding	LjG1.1_chr2	78213311	78226936	13626	-		GO:0003677, GO:0003697, GO:0006355, GO:0006952	Single-stranded DNA-binding protein WHY1, chloroplastic;interpro_id=IPR013742 (Whirly transcription factor);gene_ontology_id=GO:0003677, GO:0003697, GO:0006355, GO:0006952;best_blast_hit_tair=AT1G14410.1 ssDNA-binding transcriptional regulator;best_blast_hit_sprot=sp|Q9M9S3|WHY1_ARATH Single-stranded DNA-binding protein WHY1, chloroplastic;best_blast_hit_trembl_plants=tr|A0A0L9TLQ1|A0A0L9TLQ1_PHAAN Uncharacterized protein LjG1.1_chr2 PGSB three_prime_UTR 78213311 78213649 . - .	Single-stranded DNA-binding protein WHY1, chloroplastic; TAIR: AT1G14410.1 ssDNA-binding transcriptional regulator; Swiss-Prot: sp|Q9M9S3|WHY1_ARATH Single-stranded DNA-binding protein WHY1, chloroplastic; TrEMBL-Plants: tr|A0A0L9TLQ1|A0A0L9TLQ1_PHAAN Uncharacterized protein; Found in the gene: LotjaGi2g1v0307700	PF08536.17, PF13456.12, RVT_3, Whirly
LotjaGi2g1v0307700.2	LotjaGi2g1v0307700	LotjaGi2g1v0307700	LotjaGi2g1v0307700.2.p3																						FALSE	0.04645	5901	166	0.28848	8.68616	1	0.490189	noncoding	LjG1.1_chr2	78213311	78226936	13626	-		GO:0003677, GO:0003697, GO:0006355, GO:0006952	Single-stranded DNA-binding protein WHY1, chloroplastic;interpro_id=IPR013742 (Whirly transcription factor);gene_ontology_id=GO:0003677, GO:0003697, GO:0006355, GO:0006952;best_blast_hit_tair=AT1G14410.1 ssDNA-binding transcriptional regulator;best_blast_hit_sprot=sp|Q9M9S3|WHY1_ARATH Single-stranded DNA-binding protein WHY1, chloroplastic;best_blast_hit_trembl_plants=tr|A0A0L9TLQ1|A0A0L9TLQ1_PHAAN Uncharacterized protein LjG1.1_chr2 PGSB three_prime_UTR 78213311 78213649 . - .	Single-stranded DNA-binding protein WHY1, chloroplastic; TAIR: AT1G14410.1 ssDNA-binding transcriptional regulator; Swiss-Prot: sp|Q9M9S3|WHY1_ARATH Single-stranded DNA-binding protein WHY1, chloroplastic; TrEMBL-Plants: tr|A0A0L9TLQ1|A0A0L9TLQ1_PHAAN Uncharacterized protein; Found in the gene: LotjaGi2g1v0307700	PF08536.17, PF13456.12, RVT_3, Whirly
LotjaGi2g1v0307700.2	LotjaGi2g1v0307700	LotjaGi2g1v0307700	LotjaGi2g1v0307700.2.p1																						FALSE	0.51571	5901	166	0.28848	8.68616	1	0.490189	noncoding	LjG1.1_chr2	78213311	78226936	13626	-		GO:0003677, GO:0003697, GO:0006355, GO:0006952	Single-stranded DNA-binding protein WHY1, chloroplastic;interpro_id=IPR013742 (Whirly transcription factor);gene_ontology_id=GO:0003677, GO:0003697, GO:0006355, GO:0006952;best_blast_hit_tair=AT1G14410.1 ssDNA-binding transcriptional regulator;best_blast_hit_sprot=sp|Q9M9S3|WHY1_ARATH Single-stranded DNA-binding protein WHY1, chloroplastic;best_blast_hit_trembl_plants=tr|A0A0L9TLQ1|A0A0L9TLQ1_PHAAN Uncharacterized protein LjG1.1_chr2 PGSB three_prime_UTR 78213311 78213649 . - .	Single-stranded DNA-binding protein WHY1, chloroplastic; TAIR: AT1G14410.1 ssDNA-binding transcriptional regulator; Swiss-Prot: sp|Q9M9S3|WHY1_ARATH Single-stranded DNA-binding protein WHY1, chloroplastic; TrEMBL-Plants: tr|A0A0L9TLQ1|A0A0L9TLQ1_PHAAN Uncharacterized protein; Found in the gene: LotjaGi2g1v0307700	PF08536.17, PF13456.12, RVT_3, Whirly
LotjaGi2g1v0307700.2.nasc004	LotjaGi2g1v0307700	LotjaGi2g1v0307700	LotjaGi2g1v0307700.2.nasc004.p2																						FALSE	0.04645	5222	150	0.27803	10.8177	1	0.210831	noncoding	LjG1.1_chr2	78213311	78226936	13626	-		GO:0003677, GO:0003697, GO:0006355, GO:0006952	Single-stranded DNA-binding protein WHY1, chloroplastic;interpro_id=IPR013742 (Whirly transcription factor);gene_ontology_id=GO:0003677, GO:0003697, GO:0006355, GO:0006952;best_blast_hit_tair=AT1G14410.1 ssDNA-binding transcriptional regulator;best_blast_hit_sprot=sp|Q9M9S3|WHY1_ARATH Single-stranded DNA-binding protein WHY1, chloroplastic;best_blast_hit_trembl_plants=tr|A0A0L9TLQ1|A0A0L9TLQ1_PHAAN Uncharacterized protein LjG1.1_chr2 PGSB three_prime_UTR 78213311 78213649 . - .	Single-stranded DNA-binding protein WHY1, chloroplastic; TAIR: AT1G14410.1 ssDNA-binding transcriptional regulator; Swiss-Prot: sp|Q9M9S3|WHY1_ARATH Single-stranded DNA-binding protein WHY1, chloroplastic; TrEMBL-Plants: tr|A0A0L9TLQ1|A0A0L9TLQ1_PHAAN Uncharacterized protein; Found in the gene: LotjaGi2g1v0307700	PF08536.17, PF13456.12, RVT_3, Whirly
LotjaGi2g1v0307700.2.nasc004	LotjaGi2g1v0307700	LotjaGi2g1v0307700	LotjaGi2g1v0307700.2.nasc004.p3																						FALSE	0.00784	5222	150	0.27803	10.8177	1	0.210831	noncoding	LjG1.1_chr2	78213311	78226936	13626	-		GO:0003677, GO:0003697, GO:0006355, GO:0006952	Single-stranded DNA-binding protein WHY1, chloroplastic;interpro_id=IPR013742 (Whirly transcription factor);gene_ontology_id=GO:0003677, GO:0003697, GO:0006355, GO:0006952;best_blast_hit_tair=AT1G14410.1 ssDNA-binding transcriptional regulator;best_blast_hit_sprot=sp|Q9M9S3|WHY1_ARATH Single-stranded DNA-binding protein WHY1, chloroplastic;best_blast_hit_trembl_plants=tr|A0A0L9TLQ1|A0A0L9TLQ1_PHAAN Uncharacterized protein LjG1.1_chr2 PGSB three_prime_UTR 78213311 78213649 . - .	Single-stranded DNA-binding protein WHY1, chloroplastic; TAIR: AT1G14410.1 ssDNA-binding transcriptional regulator; Swiss-Prot: sp|Q9M9S3|WHY1_ARATH Single-stranded DNA-binding protein WHY1, chloroplastic; TrEMBL-Plants: tr|A0A0L9TLQ1|A0A0L9TLQ1_PHAAN Uncharacterized protein; Found in the gene: LotjaGi2g1v0307700	PF08536.17, PF13456.12, RVT_3, Whirly
LotjaGi2g1v0307700.2.nasc004	LotjaGi2g1v0307700	LotjaGi2g1v0307700	LotjaGi2g1v0307700.2.nasc004.p1																						FALSE	0.51571	5222	150	0.27803	10.8177	1	0.210831	noncoding	LjG1.1_chr2	78213311	78226936	13626	-		GO:0003677, GO:0003697, GO:0006355, GO:0006952	Single-stranded DNA-binding protein WHY1, chloroplastic;interpro_id=IPR013742 (Whirly transcription factor);gene_ontology_id=GO:0003677, GO:0003697, GO:0006355, GO:0006952;best_blast_hit_tair=AT1G14410.1 ssDNA-binding transcriptional regulator;best_blast_hit_sprot=sp|Q9M9S3|WHY1_ARATH Single-stranded DNA-binding protein WHY1, chloroplastic;best_blast_hit_trembl_plants=tr|A0A0L9TLQ1|A0A0L9TLQ1_PHAAN Uncharacterized protein LjG1.1_chr2 PGSB three_prime_UTR 78213311 78213649 . - .	Single-stranded DNA-binding protein WHY1, chloroplastic; TAIR: AT1G14410.1 ssDNA-binding transcriptional regulator; Swiss-Prot: sp|Q9M9S3|WHY1_ARATH Single-stranded DNA-binding protein WHY1, chloroplastic; TrEMBL-Plants: tr|A0A0L9TLQ1|A0A0L9TLQ1_PHAAN Uncharacterized protein; Found in the gene: LotjaGi2g1v0307700	PF08536.17, PF13456.12, RVT_3, Whirly
LotjaGi2g1v0307700.2.nasc005	LotjaGi2g1v0307700	LotjaGi2g1v0307700	LotjaGi2g1v0307700.2.nasc005.p2																						FALSE	0.04645	6575	150	0.27398	10.8177	1	0.20239	noncoding	LjG1.1_chr2	78213311	78226936	13626	-		GO:0003677, GO:0003697, GO:0006355, GO:0006952	Single-stranded DNA-binding protein WHY1, chloroplastic;interpro_id=IPR013742 (Whirly transcription factor);gene_ontology_id=GO:0003677, GO:0003697, GO:0006355, GO:0006952;best_blast_hit_tair=AT1G14410.1 ssDNA-binding transcriptional regulator;best_blast_hit_sprot=sp|Q9M9S3|WHY1_ARATH Single-stranded DNA-binding protein WHY1, chloroplastic;best_blast_hit_trembl_plants=tr|A0A0L9TLQ1|A0A0L9TLQ1_PHAAN Uncharacterized protein LjG1.1_chr2 PGSB three_prime_UTR 78213311 78213649 . - .	Single-stranded DNA-binding protein WHY1, chloroplastic; TAIR: AT1G14410.1 ssDNA-binding transcriptional regulator; Swiss-Prot: sp|Q9M9S3|WHY1_ARATH Single-stranded DNA-binding protein WHY1, chloroplastic; TrEMBL-Plants: tr|A0A0L9TLQ1|A0A0L9TLQ1_PHAAN Uncharacterized protein; Found in the gene: LotjaGi2g1v0307700	PF08536.17, PF13456.12, RVT_3, Whirly
LotjaGi2g1v0307700.2.nasc005	LotjaGi2g1v0307700	LotjaGi2g1v0307700	LotjaGi2g1v0307700.2.nasc005.p3																						FALSE	0.00784	6575	150	0.27398	10.8177	1	0.20239	noncoding	LjG1.1_chr2	78213311	78226936	13626	-		GO:0003677, GO:0003697, GO:0006355, GO:0006952	Single-stranded DNA-binding protein WHY1, chloroplastic;interpro_id=IPR013742 (Whirly transcription factor);gene_ontology_id=GO:0003677, GO:0003697, GO:0006355, GO:0006952;best_blast_hit_tair=AT1G14410.1 ssDNA-binding transcriptional regulator;best_blast_hit_sprot=sp|Q9M9S3|WHY1_ARATH Single-stranded DNA-binding protein WHY1, chloroplastic;best_blast_hit_trembl_plants=tr|A0A0L9TLQ1|A0A0L9TLQ1_PHAAN Uncharacterized protein LjG1.1_chr2 PGSB three_prime_UTR 78213311 78213649 . - .	Single-stranded DNA-binding protein WHY1, chloroplastic; TAIR: AT1G14410.1 ssDNA-binding transcriptional regulator; Swiss-Prot: sp|Q9M9S3|WHY1_ARATH Single-stranded DNA-binding protein WHY1, chloroplastic; TrEMBL-Plants: tr|A0A0L9TLQ1|A0A0L9TLQ1_PHAAN Uncharacterized protein; Found in the gene: LotjaGi2g1v0307700	PF08536.17, PF13456.12, RVT_3, Whirly
LotjaGi2g1v0307700.2.nasc005	LotjaGi2g1v0307700	LotjaGi2g1v0307700	LotjaGi2g1v0307700.2.nasc005.p1																						FALSE	0.51571	6575	150	0.27398	10.8177	1	0.20239	noncoding	LjG1.1_chr2	78213311	78226936	13626	-		GO:0003677, GO:0003697, GO:0006355, GO:0006952	Single-stranded DNA-binding protein WHY1, chloroplastic;interpro_id=IPR013742 (Whirly transcription factor);gene_ontology_id=GO:0003677, GO:0003697, GO:0006355, GO:0006952;best_blast_hit_tair=AT1G14410.1 ssDNA-binding transcriptional regulator;best_blast_hit_sprot=sp|Q9M9S3|WHY1_ARATH Single-stranded DNA-binding protein WHY1, chloroplastic;best_blast_hit_trembl_plants=tr|A0A0L9TLQ1|A0A0L9TLQ1_PHAAN Uncharacterized protein LjG1.1_chr2 PGSB three_prime_UTR 78213311 78213649 . - .	Single-stranded DNA-binding protein WHY1, chloroplastic; TAIR: AT1G14410.1 ssDNA-binding transcriptional regulator; Swiss-Prot: sp|Q9M9S3|WHY1_ARATH Single-stranded DNA-binding protein WHY1, chloroplastic; TrEMBL-Plants: tr|A0A0L9TLQ1|A0A0L9TLQ1_PHAAN Uncharacterized protein; Found in the gene: LotjaGi2g1v0307700	PF08536.17, PF13456.12, RVT_3, Whirly
LotjaGi2g1v0307700.2.nasc006	LotjaGi2g1v0307700	LotjaGi2g1v0307700	LotjaGi2g1v0307700.2.nasc006.p3																						FALSE	0.00784	5497	150	0.28848	10.8177	1	0.237443	noncoding	LjG1.1_chr2	78213311	78226936	13626	-		GO:0003677, GO:0003697, GO:0006355, GO:0006952	Single-stranded DNA-binding protein WHY1, chloroplastic;interpro_id=IPR013742 (Whirly transcription factor);gene_ontology_id=GO:0003677, GO:0003697, GO:0006355, GO:0006952;best_blast_hit_tair=AT1G14410.1 ssDNA-binding transcriptional regulator;best_blast_hit_sprot=sp|Q9M9S3|WHY1_ARATH Single-stranded DNA-binding protein WHY1, chloroplastic;best_blast_hit_trembl_plants=tr|A0A0L9TLQ1|A0A0L9TLQ1_PHAAN Uncharacterized protein LjG1.1_chr2 PGSB three_prime_UTR 78213311 78213649 . - .	Single-stranded DNA-binding protein WHY1, chloroplastic; TAIR: AT1G14410.1 ssDNA-binding transcriptional regulator; Swiss-Prot: sp|Q9M9S3|WHY1_ARATH Single-stranded DNA-binding protein WHY1, chloroplastic; TrEMBL-Plants: tr|A0A0L9TLQ1|A0A0L9TLQ1_PHAAN Uncharacterized protein; Found in the gene: LotjaGi2g1v0307700	PF08536.17, PF13456.12, RVT_3, Whirly
LotjaGi2g1v0307700.2.nasc006	LotjaGi2g1v0307700	LotjaGi2g1v0307700	LotjaGi2g1v0307700.2.nasc006.p1																						FALSE	0.51571	5497	150	0.28848	10.8177	1	0.237443	noncoding	LjG1.1_chr2	78213311	78226936	13626	-		GO:0003677, GO:0003697, GO:0006355, GO:0006952	Single-stranded DNA-binding protein WHY1, chloroplastic;interpro_id=IPR013742 (Whirly transcription factor);gene_ontology_id=GO:0003677, GO:0003697, GO:0006355, GO:0006952;best_blast_hit_tair=AT1G14410.1 ssDNA-binding transcriptional regulator;best_blast_hit_sprot=sp|Q9M9S3|WHY1_ARATH Single-stranded DNA-binding protein WHY1, chloroplastic;best_blast_hit_trembl_plants=tr|A0A0L9TLQ1|A0A0L9TLQ1_PHAAN Uncharacterized protein LjG1.1_chr2 PGSB three_prime_UTR 78213311 78213649 . - .	Single-stranded DNA-binding protein WHY1, chloroplastic; TAIR: AT1G14410.1 ssDNA-binding transcriptional regulator; Swiss-Prot: sp|Q9M9S3|WHY1_ARATH Single-stranded DNA-binding protein WHY1, chloroplastic; TrEMBL-Plants: tr|A0A0L9TLQ1|A0A0L9TLQ1_PHAAN Uncharacterized protein; Found in the gene: LotjaGi2g1v0307700	PF08536.17, PF13456.12, RVT_3, Whirly
LotjaGi2g1v0307700.2.nasc006	LotjaGi2g1v0307700	LotjaGi2g1v0307700	LotjaGi2g1v0307700.2.nasc006.p2																						FALSE	0.04645	5497	150	0.28848	10.8177	1	0.237443	noncoding	LjG1.1_chr2	78213311	78226936	13626	-		GO:0003677, GO:0003697, GO:0006355, GO:0006952	Single-stranded DNA-binding protein WHY1, chloroplastic;interpro_id=IPR013742 (Whirly transcription factor);gene_ontology_id=GO:0003677, GO:0003697, GO:0006355, GO:0006952;best_blast_hit_tair=AT1G14410.1 ssDNA-binding transcriptional regulator;best_blast_hit_sprot=sp|Q9M9S3|WHY1_ARATH Single-stranded DNA-binding protein WHY1, chloroplastic;best_blast_hit_trembl_plants=tr|A0A0L9TLQ1|A0A0L9TLQ1_PHAAN Uncharacterized protein LjG1.1_chr2 PGSB three_prime_UTR 78213311 78213649 . - .	Single-stranded DNA-binding protein WHY1, chloroplastic; TAIR: AT1G14410.1 ssDNA-binding transcriptional regulator; Swiss-Prot: sp|Q9M9S3|WHY1_ARATH Single-stranded DNA-binding protein WHY1, chloroplastic; TrEMBL-Plants: tr|A0A0L9TLQ1|A0A0L9TLQ1_PHAAN Uncharacterized protein; Found in the gene: LotjaGi2g1v0307700	PF08536.17, PF13456.12, RVT_3, Whirly
LotjaGi2g1v0307700.2.nasc007	LotjaGi2g1v0307700	LotjaGi2g1v0307700	LotjaGi2g1v0307700.2.nasc007.p2																						FALSE	0.04645	5620	150	0.26594	10.8177	1	0.188684	noncoding	LjG1.1_chr2	78213311	78226936	13626	-		GO:0003677, GO:0003697, GO:0006355, GO:0006952	Single-stranded DNA-binding protein WHY1, chloroplastic;interpro_id=IPR013742 (Whirly transcription factor);gene_ontology_id=GO:0003677, GO:0003697, GO:0006355, GO:0006952;best_blast_hit_tair=AT1G14410.1 ssDNA-binding transcriptional regulator;best_blast_hit_sprot=sp|Q9M9S3|WHY1_ARATH Single-stranded DNA-binding protein WHY1, chloroplastic;best_blast_hit_trembl_plants=tr|A0A0L9TLQ1|A0A0L9TLQ1_PHAAN Uncharacterized protein LjG1.1_chr2 PGSB three_prime_UTR 78213311 78213649 . - .	Single-stranded DNA-binding protein WHY1, chloroplastic; TAIR: AT1G14410.1 ssDNA-binding transcriptional regulator; Swiss-Prot: sp|Q9M9S3|WHY1_ARATH Single-stranded DNA-binding protein WHY1, chloroplastic; TrEMBL-Plants: tr|A0A0L9TLQ1|A0A0L9TLQ1_PHAAN Uncharacterized protein; Found in the gene: LotjaGi2g1v0307700	PF08536.17, PF13456.12, RVT_3, Whirly
LotjaGi2g1v0307700.2.nasc007	LotjaGi2g1v0307700	LotjaGi2g1v0307700	LotjaGi2g1v0307700.2.nasc007.p3																						FALSE	0.00784	5620	150	0.26594	10.8177	1	0.188684	noncoding	LjG1.1_chr2	78213311	78226936	13626	-		GO:0003677, GO:0003697, GO:0006355, GO:0006952	Single-stranded DNA-binding protein WHY1, chloroplastic;interpro_id=IPR013742 (Whirly transcription factor);gene_ontology_id=GO:0003677, GO:0003697, GO:0006355, GO:0006952;best_blast_hit_tair=AT1G14410.1 ssDNA-binding transcriptional regulator;best_blast_hit_sprot=sp|Q9M9S3|WHY1_ARATH Single-stranded DNA-binding protein WHY1, chloroplastic;best_blast_hit_trembl_plants=tr|A0A0L9TLQ1|A0A0L9TLQ1_PHAAN Uncharacterized protein LjG1.1_chr2 PGSB three_prime_UTR 78213311 78213649 . - .	Single-stranded DNA-binding protein WHY1, chloroplastic; TAIR: AT1G14410.1 ssDNA-binding transcriptional regulator; Swiss-Prot: sp|Q9M9S3|WHY1_ARATH Single-stranded DNA-binding protein WHY1, chloroplastic; TrEMBL-Plants: tr|A0A0L9TLQ1|A0A0L9TLQ1_PHAAN Uncharacterized protein; Found in the gene: LotjaGi2g1v0307700	PF08536.17, PF13456.12, RVT_3, Whirly
LotjaGi2g1v0307700.2.nasc007	LotjaGi2g1v0307700	LotjaGi2g1v0307700	LotjaGi2g1v0307700.2.nasc007.p1																						FALSE	0.51571	5620	150	0.26594	10.8177	1	0.188684	noncoding	LjG1.1_chr2	78213311	78226936	13626	-		GO:0003677, GO:0003697, GO:0006355, GO:0006952	Single-stranded DNA-binding protein WHY1, chloroplastic;interpro_id=IPR013742 (Whirly transcription factor);gene_ontology_id=GO:0003677, GO:0003697, GO:0006355, GO:0006952;best_blast_hit_tair=AT1G14410.1 ssDNA-binding transcriptional regulator;best_blast_hit_sprot=sp|Q9M9S3|WHY1_ARATH Single-stranded DNA-binding protein WHY1, chloroplastic;best_blast_hit_trembl_plants=tr|A0A0L9TLQ1|A0A0L9TLQ1_PHAAN Uncharacterized protein LjG1.1_chr2 PGSB three_prime_UTR 78213311 78213649 . - .	Single-stranded DNA-binding protein WHY1, chloroplastic; TAIR: AT1G14410.1 ssDNA-binding transcriptional regulator; Swiss-Prot: sp|Q9M9S3|WHY1_ARATH Single-stranded DNA-binding protein WHY1, chloroplastic; TrEMBL-Plants: tr|A0A0L9TLQ1|A0A0L9TLQ1_PHAAN Uncharacterized protein; Found in the gene: LotjaGi2g1v0307700	PF08536.17, PF13456.12, RVT_3, Whirly
LotjaGi2g1v0307700.2.nasc008	LotjaGi2g1v0307700	LotjaGi2g1v0307700	LotjaGi2g1v0307700.2.nasc008.p4																						FALSE	0.00784	5993	150	0.27803	10.8177	1	0.210831	noncoding	LjG1.1_chr2	78213311	78226936	13626	-		GO:0003677, GO:0003697, GO:0006355, GO:0006952	Single-stranded DNA-binding protein WHY1, chloroplastic;interpro_id=IPR013742 (Whirly transcription factor);gene_ontology_id=GO:0003677, GO:0003697, GO:0006355, GO:0006952;best_blast_hit_tair=AT1G14410.1 ssDNA-binding transcriptional regulator;best_blast_hit_sprot=sp|Q9M9S3|WHY1_ARATH Single-stranded DNA-binding protein WHY1, chloroplastic;best_blast_hit_trembl_plants=tr|A0A0L9TLQ1|A0A0L9TLQ1_PHAAN Uncharacterized protein LjG1.1_chr2 PGSB three_prime_UTR 78213311 78213649 . - .	Single-stranded DNA-binding protein WHY1, chloroplastic; TAIR: AT1G14410.1 ssDNA-binding transcriptional regulator; Swiss-Prot: sp|Q9M9S3|WHY1_ARATH Single-stranded DNA-binding protein WHY1, chloroplastic; TrEMBL-Plants: tr|A0A0L9TLQ1|A0A0L9TLQ1_PHAAN Uncharacterized protein; Found in the gene: LotjaGi2g1v0307700	PF08536.17, PF13456.12, RVT_3, Whirly
LotjaGi2g1v0307700.2.nasc008	LotjaGi2g1v0307700	LotjaGi2g1v0307700	LotjaGi2g1v0307700.2.nasc008.p1																						FALSE	0.51571	5993	150	0.27803	10.8177	1	0.210831	noncoding	LjG1.1_chr2	78213311	78226936	13626	-		GO:0003677, GO:0003697, GO:0006355, GO:0006952	Single-stranded DNA-binding protein WHY1, chloroplastic;interpro_id=IPR013742 (Whirly transcription factor);gene_ontology_id=GO:0003677, GO:0003697, GO:0006355, GO:0006952;best_blast_hit_tair=AT1G14410.1 ssDNA-binding transcriptional regulator;best_blast_hit_sprot=sp|Q9M9S3|WHY1_ARATH Single-stranded DNA-binding protein WHY1, chloroplastic;best_blast_hit_trembl_plants=tr|A0A0L9TLQ1|A0A0L9TLQ1_PHAAN Uncharacterized protein LjG1.1_chr2 PGSB three_prime_UTR 78213311 78213649 . - .	Single-stranded DNA-binding protein WHY1, chloroplastic; TAIR: AT1G14410.1 ssDNA-binding transcriptional regulator; Swiss-Prot: sp|Q9M9S3|WHY1_ARATH Single-stranded DNA-binding protein WHY1, chloroplastic; TrEMBL-Plants: tr|A0A0L9TLQ1|A0A0L9TLQ1_PHAAN Uncharacterized protein; Found in the gene: LotjaGi2g1v0307700	PF08536.17, PF13456.12, RVT_3, Whirly
LotjaGi2g1v0307700.2.nasc008	LotjaGi2g1v0307700	LotjaGi2g1v0307700	LotjaGi2g1v0307700.2.nasc008.p3																						FALSE	0.04645	5993	150	0.27803	10.8177	1	0.210831	noncoding	LjG1.1_chr2	78213311	78226936	13626	-		GO:0003677, GO:0003697, GO:0006355, GO:0006952	Single-stranded DNA-binding protein WHY1, chloroplastic;interpro_id=IPR013742 (Whirly transcription factor);gene_ontology_id=GO:0003677, GO:0003697, GO:0006355, GO:0006952;best_blast_hit_tair=AT1G14410.1 ssDNA-binding transcriptional regulator;best_blast_hit_sprot=sp|Q9M9S3|WHY1_ARATH Single-stranded DNA-binding protein WHY1, chloroplastic;best_blast_hit_trembl_plants=tr|A0A0L9TLQ1|A0A0L9TLQ1_PHAAN Uncharacterized protein LjG1.1_chr2 PGSB three_prime_UTR 78213311 78213649 . - .	Single-stranded DNA-binding protein WHY1, chloroplastic; TAIR: AT1G14410.1 ssDNA-binding transcriptional regulator; Swiss-Prot: sp|Q9M9S3|WHY1_ARATH Single-stranded DNA-binding protein WHY1, chloroplastic; TrEMBL-Plants: tr|A0A0L9TLQ1|A0A0L9TLQ1_PHAAN Uncharacterized protein; Found in the gene: LotjaGi2g1v0307700	PF08536.17, PF13456.12, RVT_3, Whirly
LotjaGi2g1v0307700.2.nasc008	LotjaGi2g1v0307700	LotjaGi2g1v0307700	LotjaGi2g1v0307700.2.nasc008.p2																						TRUE	0.99915	5993	150	0.27803	10.8177	1	0.210831	noncoding	LjG1.1_chr2	78213311	78226936	13626	-		GO:0003677, GO:0003697, GO:0006355, GO:0006952	Single-stranded DNA-binding protein WHY1, chloroplastic;interpro_id=IPR013742 (Whirly transcription factor);gene_ontology_id=GO:0003677, GO:0003697, GO:0006355, GO:0006952;best_blast_hit_tair=AT1G14410.1 ssDNA-binding transcriptional regulator;best_blast_hit_sprot=sp|Q9M9S3|WHY1_ARATH Single-stranded DNA-binding protein WHY1, chloroplastic;best_blast_hit_trembl_plants=tr|A0A0L9TLQ1|A0A0L9TLQ1_PHAAN Uncharacterized protein LjG1.1_chr2 PGSB three_prime_UTR 78213311 78213649 . - .	Single-stranded DNA-binding protein WHY1, chloroplastic; TAIR: AT1G14410.1 ssDNA-binding transcriptional regulator; Swiss-Prot: sp|Q9M9S3|WHY1_ARATH Single-stranded DNA-binding protein WHY1, chloroplastic; TrEMBL-Plants: tr|A0A0L9TLQ1|A0A0L9TLQ1_PHAAN Uncharacterized protein; Found in the gene: LotjaGi2g1v0307700	PF08536.17, PF13456.12, RVT_3, Whirly
LotjaGi2g1v0307700.3	LotjaGi2g1v0307700	LotjaGi2g1v0307700	LotjaGi2g1v0307700.3.p2																						FALSE	0.06664	7924	260	0.33694	9.31789	1	0.990799	coding	LjG1.1_chr2	78213311	78226936	13626	-		GO:0003677, GO:0003697, GO:0006355, GO:0006952	Single-stranded DNA-binding protein WHY1, chloroplastic;interpro_id=IPR013742 (Whirly transcription factor);gene_ontology_id=GO:0003677, GO:0003697, GO:0006355, GO:0006952;best_blast_hit_tair=AT1G14410.1 ssDNA-binding transcriptional regulator;best_blast_hit_sprot=sp|Q9M9S3|WHY1_ARATH Single-stranded DNA-binding protein WHY1, chloroplastic;best_blast_hit_trembl_plants=tr|A0A0L9TLQ1|A0A0L9TLQ1_PHAAN Uncharacterized protein LjG1.1_chr2 PGSB three_prime_UTR 78213311 78213649 . - .	Single-stranded DNA-binding protein WHY1, chloroplastic; TAIR: AT1G14410.1 ssDNA-binding transcriptional regulator; Swiss-Prot: sp|Q9M9S3|WHY1_ARATH Single-stranded DNA-binding protein WHY1, chloroplastic; TrEMBL-Plants: tr|A0A0L9TLQ1|A0A0L9TLQ1_PHAAN Uncharacterized protein; Found in the gene: LotjaGi2g1v0307700	PF08536.17, PF13456.12, RVT_3, Whirly
LotjaGi2g1v0307700.3	LotjaGi2g1v0307700	LotjaGi2g1v0307700	LotjaGi2g1v0307700.3.p3																						FALSE	0.04645	7924	260	0.33694	9.31789	1	0.990799	coding	LjG1.1_chr2	78213311	78226936	13626	-		GO:0003677, GO:0003697, GO:0006355, GO:0006952	Single-stranded DNA-binding protein WHY1, chloroplastic;interpro_id=IPR013742 (Whirly transcription factor);gene_ontology_id=GO:0003677, GO:0003697, GO:0006355, GO:0006952;best_blast_hit_tair=AT1G14410.1 ssDNA-binding transcriptional regulator;best_blast_hit_sprot=sp|Q9M9S3|WHY1_ARATH Single-stranded DNA-binding protein WHY1, chloroplastic;best_blast_hit_trembl_plants=tr|A0A0L9TLQ1|A0A0L9TLQ1_PHAAN Uncharacterized protein LjG1.1_chr2 PGSB three_prime_UTR 78213311 78213649 . - .	Single-stranded DNA-binding protein WHY1, chloroplastic; TAIR: AT1G14410.1 ssDNA-binding transcriptional regulator; Swiss-Prot: sp|Q9M9S3|WHY1_ARATH Single-stranded DNA-binding protein WHY1, chloroplastic; TrEMBL-Plants: tr|A0A0L9TLQ1|A0A0L9TLQ1_PHAAN Uncharacterized protein; Found in the gene: LotjaGi2g1v0307700	PF08536.17, PF13456.12, RVT_3, Whirly
LotjaGi2g1v0307700.3	LotjaGi2g1v0307700	LotjaGi2g1v0307700	LotjaGi2g1v0307700.3.p1																						FALSE	0.26007	7924	260	0.33694	9.31789	1	0.990799	coding	LjG1.1_chr2	78213311	78226936	13626	-		GO:0003677, GO:0003697, GO:0006355, GO:0006952	Single-stranded DNA-binding protein WHY1, chloroplastic;interpro_id=IPR013742 (Whirly transcription factor);gene_ontology_id=GO:0003677, GO:0003697, GO:0006355, GO:0006952;best_blast_hit_tair=AT1G14410.1 ssDNA-binding transcriptional regulator;best_blast_hit_sprot=sp|Q9M9S3|WHY1_ARATH Single-stranded DNA-binding protein WHY1, chloroplastic;best_blast_hit_trembl_plants=tr|A0A0L9TLQ1|A0A0L9TLQ1_PHAAN Uncharacterized protein LjG1.1_chr2 PGSB three_prime_UTR 78213311 78213649 . - .	Single-stranded DNA-binding protein WHY1, chloroplastic; TAIR: AT1G14410.1 ssDNA-binding transcriptional regulator; Swiss-Prot: sp|Q9M9S3|WHY1_ARATH Single-stranded DNA-binding protein WHY1, chloroplastic; TrEMBL-Plants: tr|A0A0L9TLQ1|A0A0L9TLQ1_PHAAN Uncharacterized protein; Found in the gene: LotjaGi2g1v0307700	PF08536.17, PF13456.12, RVT_3, Whirly
LotjaGi2g1v0307700.3	LotjaGi2g1v0307700	LotjaGi2g1v0307700	LotjaGi2g1v0307700.3.p4																						TRUE	0.99884	7924	260	0.33694	9.31789	1	0.990799	coding	LjG1.1_chr2	78213311	78226936	13626	-		GO:0003677, GO:0003697, GO:0006355, GO:0006952	Single-stranded DNA-binding protein WHY1, chloroplastic;interpro_id=IPR013742 (Whirly transcription factor);gene_ontology_id=GO:0003677, GO:0003697, GO:0006355, GO:0006952;best_blast_hit_tair=AT1G14410.1 ssDNA-binding transcriptional regulator;best_blast_hit_sprot=sp|Q9M9S3|WHY1_ARATH Single-stranded DNA-binding protein WHY1, chloroplastic;best_blast_hit_trembl_plants=tr|A0A0L9TLQ1|A0A0L9TLQ1_PHAAN Uncharacterized protein LjG1.1_chr2 PGSB three_prime_UTR 78213311 78213649 . - .	Single-stranded DNA-binding protein WHY1, chloroplastic; TAIR: AT1G14410.1 ssDNA-binding transcriptional regulator; Swiss-Prot: sp|Q9M9S3|WHY1_ARATH Single-stranded DNA-binding protein WHY1, chloroplastic; TrEMBL-Plants: tr|A0A0L9TLQ1|A0A0L9TLQ1_PHAAN Uncharacterized protein; Found in the gene: LotjaGi2g1v0307700	PF08536.17, PF13456.12, RVT_3, Whirly
LotjaGi2g1v0307700.3.nasc003	LotjaGi2g1v0307700	LotjaGi2g1v0307700	LotjaGi2g1v0307700.3.nasc003.p3																						FALSE	0.00784	3071	150	0.33984	10.8177	1	0.465186	noncoding	LjG1.1_chr2	78213311	78226936	13626	-		GO:0003677, GO:0003697, GO:0006355, GO:0006952	Single-stranded DNA-binding protein WHY1, chloroplastic;interpro_id=IPR013742 (Whirly transcription factor);gene_ontology_id=GO:0003677, GO:0003697, GO:0006355, GO:0006952;best_blast_hit_tair=AT1G14410.1 ssDNA-binding transcriptional regulator;best_blast_hit_sprot=sp|Q9M9S3|WHY1_ARATH Single-stranded DNA-binding protein WHY1, chloroplastic;best_blast_hit_trembl_plants=tr|A0A0L9TLQ1|A0A0L9TLQ1_PHAAN Uncharacterized protein LjG1.1_chr2 PGSB three_prime_UTR 78213311 78213649 . - .	Single-stranded DNA-binding protein WHY1, chloroplastic; TAIR: AT1G14410.1 ssDNA-binding transcriptional regulator; Swiss-Prot: sp|Q9M9S3|WHY1_ARATH Single-stranded DNA-binding protein WHY1, chloroplastic; TrEMBL-Plants: tr|A0A0L9TLQ1|A0A0L9TLQ1_PHAAN Uncharacterized protein; Found in the gene: LotjaGi2g1v0307700	PF08536.17, PF13456.12, RVT_3, Whirly
LotjaGi2g1v0307700.3.nasc003	LotjaGi2g1v0307700	LotjaGi2g1v0307700	LotjaGi2g1v0307700.3.nasc003.p2																						FALSE	0.04645	3071	150	0.33984	10.8177	1	0.465186	noncoding	LjG1.1_chr2	78213311	78226936	13626	-		GO:0003677, GO:0003697, GO:0006355, GO:0006952	Single-stranded DNA-binding protein WHY1, chloroplastic;interpro_id=IPR013742 (Whirly transcription factor);gene_ontology_id=GO:0003677, GO:0003697, GO:0006355, GO:0006952;best_blast_hit_tair=AT1G14410.1 ssDNA-binding transcriptional regulator;best_blast_hit_sprot=sp|Q9M9S3|WHY1_ARATH Single-stranded DNA-binding protein WHY1, chloroplastic;best_blast_hit_trembl_plants=tr|A0A0L9TLQ1|A0A0L9TLQ1_PHAAN Uncharacterized protein LjG1.1_chr2 PGSB three_prime_UTR 78213311 78213649 . - .	Single-stranded DNA-binding protein WHY1, chloroplastic; TAIR: AT1G14410.1 ssDNA-binding transcriptional regulator; Swiss-Prot: sp|Q9M9S3|WHY1_ARATH Single-stranded DNA-binding protein WHY1, chloroplastic; TrEMBL-Plants: tr|A0A0L9TLQ1|A0A0L9TLQ1_PHAAN Uncharacterized protein; Found in the gene: LotjaGi2g1v0307700	PF08536.17, PF13456.12, RVT_3, Whirly
LotjaGi2g1v0307700.3.nasc003	LotjaGi2g1v0307700	LotjaGi2g1v0307700	LotjaGi2g1v0307700.3.nasc003.p1																						FALSE	0.51571	3071	150	0.33984	10.8177	1	0.465186	noncoding	LjG1.1_chr2	78213311	78226936	13626	-		GO:0003677, GO:0003697, GO:0006355, GO:0006952	Single-stranded DNA-binding protein WHY1, chloroplastic;interpro_id=IPR013742 (Whirly transcription factor);gene_ontology_id=GO:0003677, GO:0003697, GO:0006355, GO:0006952;best_blast_hit_tair=AT1G14410.1 ssDNA-binding transcriptional regulator;best_blast_hit_sprot=sp|Q9M9S3|WHY1_ARATH Single-stranded DNA-binding protein WHY1, chloroplastic;best_blast_hit_trembl_plants=tr|A0A0L9TLQ1|A0A0L9TLQ1_PHAAN Uncharacterized protein LjG1.1_chr2 PGSB three_prime_UTR 78213311 78213649 . - .	Single-stranded DNA-binding protein WHY1, chloroplastic; TAIR: AT1G14410.1 ssDNA-binding transcriptional regulator; Swiss-Prot: sp|Q9M9S3|WHY1_ARATH Single-stranded DNA-binding protein WHY1, chloroplastic; TrEMBL-Plants: tr|A0A0L9TLQ1|A0A0L9TLQ1_PHAAN Uncharacterized protein; Found in the gene: LotjaGi2g1v0307700	PF08536.17, PF13456.12, RVT_3, Whirly
LotjaGi2g1v0307700.3.nasc004	LotjaGi2g1v0307700	LotjaGi2g1v0307700	LotjaGi2g1v0307700.3.nasc004.p2																						FALSE	0.06664	7261	163	0.33289	5.78316	1	0.906513	coding	LjG1.1_chr2	78213311	78226936	13626	-		GO:0003677, GO:0003697, GO:0006355, GO:0006952	Single-stranded DNA-binding protein WHY1, chloroplastic;interpro_id=IPR013742 (Whirly transcription factor);gene_ontology_id=GO:0003677, GO:0003697, GO:0006355, GO:0006952;best_blast_hit_tair=AT1G14410.1 ssDNA-binding transcriptional regulator;best_blast_hit_sprot=sp|Q9M9S3|WHY1_ARATH Single-stranded DNA-binding protein WHY1, chloroplastic;best_blast_hit_trembl_plants=tr|A0A0L9TLQ1|A0A0L9TLQ1_PHAAN Uncharacterized protein LjG1.1_chr2 PGSB three_prime_UTR 78213311 78213649 . - .	Single-stranded DNA-binding protein WHY1, chloroplastic; TAIR: AT1G14410.1 ssDNA-binding transcriptional regulator; Swiss-Prot: sp|Q9M9S3|WHY1_ARATH Single-stranded DNA-binding protein WHY1, chloroplastic; TrEMBL-Plants: tr|A0A0L9TLQ1|A0A0L9TLQ1_PHAAN Uncharacterized protein; Found in the gene: LotjaGi2g1v0307700	PF08536.17, PF13456.12, RVT_3, Whirly
LotjaGi2g1v0307700.3.nasc004	LotjaGi2g1v0307700	LotjaGi2g1v0307700	LotjaGi2g1v0307700.3.nasc004.p3																						FALSE	0.04645	7261	163	0.33289	5.78316	1	0.906513	coding	LjG1.1_chr2	78213311	78226936	13626	-		GO:0003677, GO:0003697, GO:0006355, GO:0006952	Single-stranded DNA-binding protein WHY1, chloroplastic;interpro_id=IPR013742 (Whirly transcription factor);gene_ontology_id=GO:0003677, GO:0003697, GO:0006355, GO:0006952;best_blast_hit_tair=AT1G14410.1 ssDNA-binding transcriptional regulator;best_blast_hit_sprot=sp|Q9M9S3|WHY1_ARATH Single-stranded DNA-binding protein WHY1, chloroplastic;best_blast_hit_trembl_plants=tr|A0A0L9TLQ1|A0A0L9TLQ1_PHAAN Uncharacterized protein LjG1.1_chr2 PGSB three_prime_UTR 78213311 78213649 . - .	Single-stranded DNA-binding protein WHY1, chloroplastic; TAIR: AT1G14410.1 ssDNA-binding transcriptional regulator; Swiss-Prot: sp|Q9M9S3|WHY1_ARATH Single-stranded DNA-binding protein WHY1, chloroplastic; TrEMBL-Plants: tr|A0A0L9TLQ1|A0A0L9TLQ1_PHAAN Uncharacterized protein; Found in the gene: LotjaGi2g1v0307700	PF08536.17, PF13456.12, RVT_3, Whirly
LotjaGi2g1v0307700.3.nasc004	LotjaGi2g1v0307700	LotjaGi2g1v0307700	LotjaGi2g1v0307700.3.nasc004.p1																						FALSE	0.26007	7261	163	0.33289	5.78316	1	0.906513	coding	LjG1.1_chr2	78213311	78226936	13626	-		GO:0003677, GO:0003697, GO:0006355, GO:0006952	Single-stranded DNA-binding protein WHY1, chloroplastic;interpro_id=IPR013742 (Whirly transcription factor);gene_ontology_id=GO:0003677, GO:0003697, GO:0006355, GO:0006952;best_blast_hit_tair=AT1G14410.1 ssDNA-binding transcriptional regulator;best_blast_hit_sprot=sp|Q9M9S3|WHY1_ARATH Single-stranded DNA-binding protein WHY1, chloroplastic;best_blast_hit_trembl_plants=tr|A0A0L9TLQ1|A0A0L9TLQ1_PHAAN Uncharacterized protein LjG1.1_chr2 PGSB three_prime_UTR 78213311 78213649 . - .	Single-stranded DNA-binding protein WHY1, chloroplastic; TAIR: AT1G14410.1 ssDNA-binding transcriptional regulator; Swiss-Prot: sp|Q9M9S3|WHY1_ARATH Single-stranded DNA-binding protein WHY1, chloroplastic; TrEMBL-Plants: tr|A0A0L9TLQ1|A0A0L9TLQ1_PHAAN Uncharacterized protein; Found in the gene: LotjaGi2g1v0307700	PF08536.17, PF13456.12, RVT_3, Whirly
LotjaGi2g1v0307700.3.nasc005	LotjaGi2g1v0307700	LotjaGi2g1v0307700	LotjaGi2g1v0307700.3.nasc005.p2																						FALSE	0.06664	7245	163	0.33694	5.78316	1	0.913258	coding	LjG1.1_chr2	78213311	78226936	13626	-		GO:0003677, GO:0003697, GO:0006355, GO:0006952	Single-stranded DNA-binding protein WHY1, chloroplastic;interpro_id=IPR013742 (Whirly transcription factor);gene_ontology_id=GO:0003677, GO:0003697, GO:0006355, GO:0006952;best_blast_hit_tair=AT1G14410.1 ssDNA-binding transcriptional regulator;best_blast_hit_sprot=sp|Q9M9S3|WHY1_ARATH Single-stranded DNA-binding protein WHY1, chloroplastic;best_blast_hit_trembl_plants=tr|A0A0L9TLQ1|A0A0L9TLQ1_PHAAN Uncharacterized protein LjG1.1_chr2 PGSB three_prime_UTR 78213311 78213649 . - .	Single-stranded DNA-binding protein WHY1, chloroplastic; TAIR: AT1G14410.1 ssDNA-binding transcriptional regulator; Swiss-Prot: sp|Q9M9S3|WHY1_ARATH Single-stranded DNA-binding protein WHY1, chloroplastic; TrEMBL-Plants: tr|A0A0L9TLQ1|A0A0L9TLQ1_PHAAN Uncharacterized protein; Found in the gene: LotjaGi2g1v0307700	PF08536.17, PF13456.12, RVT_3, Whirly
LotjaGi2g1v0307700.3.nasc005	LotjaGi2g1v0307700	LotjaGi2g1v0307700	LotjaGi2g1v0307700.3.nasc005.p1																						FALSE	0.26007	7245	163	0.33694	5.78316	1	0.913258	coding	LjG1.1_chr2	78213311	78226936	13626	-		GO:0003677, GO:0003697, GO:0006355, GO:0006952	Single-stranded DNA-binding protein WHY1, chloroplastic;interpro_id=IPR013742 (Whirly transcription factor);gene_ontology_id=GO:0003677, GO:0003697, GO:0006355, GO:0006952;best_blast_hit_tair=AT1G14410.1 ssDNA-binding transcriptional regulator;best_blast_hit_sprot=sp|Q9M9S3|WHY1_ARATH Single-stranded DNA-binding protein WHY1, chloroplastic;best_blast_hit_trembl_plants=tr|A0A0L9TLQ1|A0A0L9TLQ1_PHAAN Uncharacterized protein LjG1.1_chr2 PGSB three_prime_UTR 78213311 78213649 . - .	Single-stranded DNA-binding protein WHY1, chloroplastic; TAIR: AT1G14410.1 ssDNA-binding transcriptional regulator; Swiss-Prot: sp|Q9M9S3|WHY1_ARATH Single-stranded DNA-binding protein WHY1, chloroplastic; TrEMBL-Plants: tr|A0A0L9TLQ1|A0A0L9TLQ1_PHAAN Uncharacterized protein; Found in the gene: LotjaGi2g1v0307700	PF08536.17, PF13456.12, RVT_3, Whirly
LotjaGi2g1v0307700.3.nasc005	LotjaGi2g1v0307700	LotjaGi2g1v0307700	LotjaGi2g1v0307700.3.nasc005.p4																						FALSE	0.32899	7245	163	0.33694	5.78316	1	0.913258	coding	LjG1.1_chr2	78213311	78226936	13626	-		GO:0003677, GO:0003697, GO:0006355, GO:0006952	Single-stranded DNA-binding protein WHY1, chloroplastic;interpro_id=IPR013742 (Whirly transcription factor);gene_ontology_id=GO:0003677, GO:0003697, GO:0006355, GO:0006952;best_blast_hit_tair=AT1G14410.1 ssDNA-binding transcriptional regulator;best_blast_hit_sprot=sp|Q9M9S3|WHY1_ARATH Single-stranded DNA-binding protein WHY1, chloroplastic;best_blast_hit_trembl_plants=tr|A0A0L9TLQ1|A0A0L9TLQ1_PHAAN Uncharacterized protein LjG1.1_chr2 PGSB three_prime_UTR 78213311 78213649 . - .	Single-stranded DNA-binding protein WHY1, chloroplastic; TAIR: AT1G14410.1 ssDNA-binding transcriptional regulator; Swiss-Prot: sp|Q9M9S3|WHY1_ARATH Single-stranded DNA-binding protein WHY1, chloroplastic; TrEMBL-Plants: tr|A0A0L9TLQ1|A0A0L9TLQ1_PHAAN Uncharacterized protein; Found in the gene: LotjaGi2g1v0307700	PF08536.17, PF13456.12, RVT_3, Whirly
LotjaGi2g1v0307700.3.nasc005	LotjaGi2g1v0307700	LotjaGi2g1v0307700	LotjaGi2g1v0307700.3.nasc005.p3																						FALSE	0.04645	7245	163	0.33694	5.78316	1	0.913258	coding	LjG1.1_chr2	78213311	78226936	13626	-		GO:0003677, GO:0003697, GO:0006355, GO:0006952	Single-stranded DNA-binding protein WHY1, chloroplastic;interpro_id=IPR013742 (Whirly transcription factor);gene_ontology_id=GO:0003677, GO:0003697, GO:0006355, GO:0006952;best_blast_hit_tair=AT1G14410.1 ssDNA-binding transcriptional regulator;best_blast_hit_sprot=sp|Q9M9S3|WHY1_ARATH Single-stranded DNA-binding protein WHY1, chloroplastic;best_blast_hit_trembl_plants=tr|A0A0L9TLQ1|A0A0L9TLQ1_PHAAN Uncharacterized protein LjG1.1_chr2 PGSB three_prime_UTR 78213311 78213649 . - .	Single-stranded DNA-binding protein WHY1, chloroplastic; TAIR: AT1G14410.1 ssDNA-binding transcriptional regulator; Swiss-Prot: sp|Q9M9S3|WHY1_ARATH Single-stranded DNA-binding protein WHY1, chloroplastic; TrEMBL-Plants: tr|A0A0L9TLQ1|A0A0L9TLQ1_PHAAN Uncharacterized protein; Found in the gene: LotjaGi2g1v0307700	PF08536.17, PF13456.12, RVT_3, Whirly
LotjaGi2g1v0307700.3.nasc006	LotjaGi2g1v0307700	LotjaGi2g1v0307700	LotjaGi2g1v0307700.3.nasc006.p1																						FALSE	0.26007	8598	163	0.30419	5.78316	1	0.855723	coding	LjG1.1_chr2	78213311	78226936	13626	-		GO:0003677, GO:0003697, GO:0006355, GO:0006952	Single-stranded DNA-binding protein WHY1, chloroplastic;interpro_id=IPR013742 (Whirly transcription factor);gene_ontology_id=GO:0003677, GO:0003697, GO:0006355, GO:0006952;best_blast_hit_tair=AT1G14410.1 ssDNA-binding transcriptional regulator;best_blast_hit_sprot=sp|Q9M9S3|WHY1_ARATH Single-stranded DNA-binding protein WHY1, chloroplastic;best_blast_hit_trembl_plants=tr|A0A0L9TLQ1|A0A0L9TLQ1_PHAAN Uncharacterized protein LjG1.1_chr2 PGSB three_prime_UTR 78213311 78213649 . - .	Single-stranded DNA-binding protein WHY1, chloroplastic; TAIR: AT1G14410.1 ssDNA-binding transcriptional regulator; Swiss-Prot: sp|Q9M9S3|WHY1_ARATH Single-stranded DNA-binding protein WHY1, chloroplastic; TrEMBL-Plants: tr|A0A0L9TLQ1|A0A0L9TLQ1_PHAAN Uncharacterized protein; Found in the gene: LotjaGi2g1v0307700	PF08536.17, PF13456.12, RVT_3, Whirly
LotjaGi2g1v0307700.3.nasc006	LotjaGi2g1v0307700	LotjaGi2g1v0307700	LotjaGi2g1v0307700.3.nasc006.p3																						FALSE	0.04645	8598	163	0.30419	5.78316	1	0.855723	coding	LjG1.1_chr2	78213311	78226936	13626	-		GO:0003677, GO:0003697, GO:0006355, GO:0006952	Single-stranded DNA-binding protein WHY1, chloroplastic;interpro_id=IPR013742 (Whirly transcription factor);gene_ontology_id=GO:0003677, GO:0003697, GO:0006355, GO:0006952;best_blast_hit_tair=AT1G14410.1 ssDNA-binding transcriptional regulator;best_blast_hit_sprot=sp|Q9M9S3|WHY1_ARATH Single-stranded DNA-binding protein WHY1, chloroplastic;best_blast_hit_trembl_plants=tr|A0A0L9TLQ1|A0A0L9TLQ1_PHAAN Uncharacterized protein LjG1.1_chr2 PGSB three_prime_UTR 78213311 78213649 . - .	Single-stranded DNA-binding protein WHY1, chloroplastic; TAIR: AT1G14410.1 ssDNA-binding transcriptional regulator; Swiss-Prot: sp|Q9M9S3|WHY1_ARATH Single-stranded DNA-binding protein WHY1, chloroplastic; TrEMBL-Plants: tr|A0A0L9TLQ1|A0A0L9TLQ1_PHAAN Uncharacterized protein; Found in the gene: LotjaGi2g1v0307700	PF08536.17, PF13456.12, RVT_3, Whirly
LotjaGi2g1v0307700.3.nasc006	LotjaGi2g1v0307700	LotjaGi2g1v0307700	LotjaGi2g1v0307700.3.nasc006.p2																						FALSE	0.06664	8598	163	0.30419	5.78316	1	0.855723	coding	LjG1.1_chr2	78213311	78226936	13626	-		GO:0003677, GO:0003697, GO:0006355, GO:0006952	Single-stranded DNA-binding protein WHY1, chloroplastic;interpro_id=IPR013742 (Whirly transcription factor);gene_ontology_id=GO:0003677, GO:0003697, GO:0006355, GO:0006952;best_blast_hit_tair=AT1G14410.1 ssDNA-binding transcriptional regulator;best_blast_hit_sprot=sp|Q9M9S3|WHY1_ARATH Single-stranded DNA-binding protein WHY1, chloroplastic;best_blast_hit_trembl_plants=tr|A0A0L9TLQ1|A0A0L9TLQ1_PHAAN Uncharacterized protein LjG1.1_chr2 PGSB three_prime_UTR 78213311 78213649 . - .	Single-stranded DNA-binding protein WHY1, chloroplastic; TAIR: AT1G14410.1 ssDNA-binding transcriptional regulator; Swiss-Prot: sp|Q9M9S3|WHY1_ARATH Single-stranded DNA-binding protein WHY1, chloroplastic; TrEMBL-Plants: tr|A0A0L9TLQ1|A0A0L9TLQ1_PHAAN Uncharacterized protein; Found in the gene: LotjaGi2g1v0307700	PF08536.17, PF13456.12, RVT_3, Whirly
LotjaGi2g1v0307700.3.nasc006	LotjaGi2g1v0307700	LotjaGi2g1v0307700	LotjaGi2g1v0307700.3.nasc006.p4																						FALSE	0.86321	8598	163	0.30419	5.78316	1	0.855723	coding	LjG1.1_chr2	78213311	78226936	13626	-		GO:0003677, GO:0003697, GO:0006355, GO:0006952	Single-stranded DNA-binding protein WHY1, chloroplastic;interpro_id=IPR013742 (Whirly transcription factor);gene_ontology_id=GO:0003677, GO:0003697, GO:0006355, GO:0006952;best_blast_hit_tair=AT1G14410.1 ssDNA-binding transcriptional regulator;best_blast_hit_sprot=sp|Q9M9S3|WHY1_ARATH Single-stranded DNA-binding protein WHY1, chloroplastic;best_blast_hit_trembl_plants=tr|A0A0L9TLQ1|A0A0L9TLQ1_PHAAN Uncharacterized protein LjG1.1_chr2 PGSB three_prime_UTR 78213311 78213649 . - .	Single-stranded DNA-binding protein WHY1, chloroplastic; TAIR: AT1G14410.1 ssDNA-binding transcriptional regulator; Swiss-Prot: sp|Q9M9S3|WHY1_ARATH Single-stranded DNA-binding protein WHY1, chloroplastic; TrEMBL-Plants: tr|A0A0L9TLQ1|A0A0L9TLQ1_PHAAN Uncharacterized protein; Found in the gene: LotjaGi2g1v0307700	PF08536.17, PF13456.12, RVT_3, Whirly
LotjaGi2g1v0307700.3.nasc007	LotjaGi2g1v0307700	LotjaGi2g1v0307700	LotjaGi2g1v0307700.3.nasc007.p1																						FALSE	0.26007	7520	163	0.33694	5.78316	1	0.913258	coding	LjG1.1_chr2	78213311	78226936	13626	-		GO:0003677, GO:0003697, GO:0006355, GO:0006952	Single-stranded DNA-binding protein WHY1, chloroplastic;interpro_id=IPR013742 (Whirly transcription factor);gene_ontology_id=GO:0003677, GO:0003697, GO:0006355, GO:0006952;best_blast_hit_tair=AT1G14410.1 ssDNA-binding transcriptional regulator;best_blast_hit_sprot=sp|Q9M9S3|WHY1_ARATH Single-stranded DNA-binding protein WHY1, chloroplastic;best_blast_hit_trembl_plants=tr|A0A0L9TLQ1|A0A0L9TLQ1_PHAAN Uncharacterized protein LjG1.1_chr2 PGSB three_prime_UTR 78213311 78213649 . - .	Single-stranded DNA-binding protein WHY1, chloroplastic; TAIR: AT1G14410.1 ssDNA-binding transcriptional regulator; Swiss-Prot: sp|Q9M9S3|WHY1_ARATH Single-stranded DNA-binding protein WHY1, chloroplastic; TrEMBL-Plants: tr|A0A0L9TLQ1|A0A0L9TLQ1_PHAAN Uncharacterized protein; Found in the gene: LotjaGi2g1v0307700	PF08536.17, PF13456.12, RVT_3, Whirly
LotjaGi2g1v0307700.3.nasc007	LotjaGi2g1v0307700	LotjaGi2g1v0307700	LotjaGi2g1v0307700.3.nasc007.p3																						FALSE	0.04645	7520	163	0.33694	5.78316	1	0.913258	coding	LjG1.1_chr2	78213311	78226936	13626	-		GO:0003677, GO:0003697, GO:0006355, GO:0006952	Single-stranded DNA-binding protein WHY1, chloroplastic;interpro_id=IPR013742 (Whirly transcription factor);gene_ontology_id=GO:0003677, GO:0003697, GO:0006355, GO:0006952;best_blast_hit_tair=AT1G14410.1 ssDNA-binding transcriptional regulator;best_blast_hit_sprot=sp|Q9M9S3|WHY1_ARATH Single-stranded DNA-binding protein WHY1, chloroplastic;best_blast_hit_trembl_plants=tr|A0A0L9TLQ1|A0A0L9TLQ1_PHAAN Uncharacterized protein LjG1.1_chr2 PGSB three_prime_UTR 78213311 78213649 . - .	Single-stranded DNA-binding protein WHY1, chloroplastic; TAIR: AT1G14410.1 ssDNA-binding transcriptional regulator; Swiss-Prot: sp|Q9M9S3|WHY1_ARATH Single-stranded DNA-binding protein WHY1, chloroplastic; TrEMBL-Plants: tr|A0A0L9TLQ1|A0A0L9TLQ1_PHAAN Uncharacterized protein; Found in the gene: LotjaGi2g1v0307700	PF08536.17, PF13456.12, RVT_3, Whirly
LotjaGi2g1v0307700.3.nasc007	LotjaGi2g1v0307700	LotjaGi2g1v0307700	LotjaGi2g1v0307700.3.nasc007.p4																						TRUE	0.9775	7520	163	0.33694	5.78316	1	0.913258	coding	LjG1.1_chr2	78213311	78226936	13626	-		GO:0003677, GO:0003697, GO:0006355, GO:0006952	Single-stranded DNA-binding protein WHY1, chloroplastic;interpro_id=IPR013742 (Whirly transcription factor);gene_ontology_id=GO:0003677, GO:0003697, GO:0006355, GO:0006952;best_blast_hit_tair=AT1G14410.1 ssDNA-binding transcriptional regulator;best_blast_hit_sprot=sp|Q9M9S3|WHY1_ARATH Single-stranded DNA-binding protein WHY1, chloroplastic;best_blast_hit_trembl_plants=tr|A0A0L9TLQ1|A0A0L9TLQ1_PHAAN Uncharacterized protein LjG1.1_chr2 PGSB three_prime_UTR 78213311 78213649 . - .	Single-stranded DNA-binding protein WHY1, chloroplastic; TAIR: AT1G14410.1 ssDNA-binding transcriptional regulator; Swiss-Prot: sp|Q9M9S3|WHY1_ARATH Single-stranded DNA-binding protein WHY1, chloroplastic; TrEMBL-Plants: tr|A0A0L9TLQ1|A0A0L9TLQ1_PHAAN Uncharacterized protein; Found in the gene: LotjaGi2g1v0307700	PF08536.17, PF13456.12, RVT_3, Whirly
LotjaGi2g1v0307700.3.nasc007	LotjaGi2g1v0307700	LotjaGi2g1v0307700	LotjaGi2g1v0307700.3.nasc007.p2																						FALSE	0.06664	7520	163	0.33694	5.78316	1	0.913258	coding	LjG1.1_chr2	78213311	78226936	13626	-		GO:0003677, GO:0003697, GO:0006355, GO:0006952	Single-stranded DNA-binding protein WHY1, chloroplastic;interpro_id=IPR013742 (Whirly transcription factor);gene_ontology_id=GO:0003677, GO:0003697, GO:0006355, GO:0006952;best_blast_hit_tair=AT1G14410.1 ssDNA-binding transcriptional regulator;best_blast_hit_sprot=sp|Q9M9S3|WHY1_ARATH Single-stranded DNA-binding protein WHY1, chloroplastic;best_blast_hit_trembl_plants=tr|A0A0L9TLQ1|A0A0L9TLQ1_PHAAN Uncharacterized protein LjG1.1_chr2 PGSB three_prime_UTR 78213311 78213649 . - .	Single-stranded DNA-binding protein WHY1, chloroplastic; TAIR: AT1G14410.1 ssDNA-binding transcriptional regulator; Swiss-Prot: sp|Q9M9S3|WHY1_ARATH Single-stranded DNA-binding protein WHY1, chloroplastic; TrEMBL-Plants: tr|A0A0L9TLQ1|A0A0L9TLQ1_PHAAN Uncharacterized protein; Found in the gene: LotjaGi2g1v0307700	PF08536.17, PF13456.12, RVT_3, Whirly
LotjaGi2g1v0307700.3.nasc008	LotjaGi2g1v0307700	LotjaGi2g1v0307700	LotjaGi2g1v0307700.3.nasc008.p2																						FALSE	0.06664	7643	193	0.33694	9.56977	1	0.865127	coding	LjG1.1_chr2	78213311	78226936	13626	-		GO:0003677, GO:0003697, GO:0006355, GO:0006952	Single-stranded DNA-binding protein WHY1, chloroplastic;interpro_id=IPR013742 (Whirly transcription factor);gene_ontology_id=GO:0003677, GO:0003697, GO:0006355, GO:0006952;best_blast_hit_tair=AT1G14410.1 ssDNA-binding transcriptional regulator;best_blast_hit_sprot=sp|Q9M9S3|WHY1_ARATH Single-stranded DNA-binding protein WHY1, chloroplastic;best_blast_hit_trembl_plants=tr|A0A0L9TLQ1|A0A0L9TLQ1_PHAAN Uncharacterized protein LjG1.1_chr2 PGSB three_prime_UTR 78213311 78213649 . - .	Single-stranded DNA-binding protein WHY1, chloroplastic; TAIR: AT1G14410.1 ssDNA-binding transcriptional regulator; Swiss-Prot: sp|Q9M9S3|WHY1_ARATH Single-stranded DNA-binding protein WHY1, chloroplastic; TrEMBL-Plants: tr|A0A0L9TLQ1|A0A0L9TLQ1_PHAAN Uncharacterized protein; Found in the gene: LotjaGi2g1v0307700	PF08536.17, PF13456.12, RVT_3, Whirly
LotjaGi2g1v0307700.3.nasc008	LotjaGi2g1v0307700	LotjaGi2g1v0307700	LotjaGi2g1v0307700.3.nasc008.p4																						TRUE	0.99506	7643	193	0.33694	9.56977	1	0.865127	coding	LjG1.1_chr2	78213311	78226936	13626	-		GO:0003677, GO:0003697, GO:0006355, GO:0006952	Single-stranded DNA-binding protein WHY1, chloroplastic;interpro_id=IPR013742 (Whirly transcription factor);gene_ontology_id=GO:0003677, GO:0003697, GO:0006355, GO:0006952;best_blast_hit_tair=AT1G14410.1 ssDNA-binding transcriptional regulator;best_blast_hit_sprot=sp|Q9M9S3|WHY1_ARATH Single-stranded DNA-binding protein WHY1, chloroplastic;best_blast_hit_trembl_plants=tr|A0A0L9TLQ1|A0A0L9TLQ1_PHAAN Uncharacterized protein LjG1.1_chr2 PGSB three_prime_UTR 78213311 78213649 . - .	Single-stranded DNA-binding protein WHY1, chloroplastic; TAIR: AT1G14410.1 ssDNA-binding transcriptional regulator; Swiss-Prot: sp|Q9M9S3|WHY1_ARATH Single-stranded DNA-binding protein WHY1, chloroplastic; TrEMBL-Plants: tr|A0A0L9TLQ1|A0A0L9TLQ1_PHAAN Uncharacterized protein; Found in the gene: LotjaGi2g1v0307700	PF08536.17, PF13456.12, RVT_3, Whirly
LotjaGi2g1v0307700.3.nasc008	LotjaGi2g1v0307700	LotjaGi2g1v0307700	LotjaGi2g1v0307700.3.nasc008.p3																						FALSE	0.04645	7643	193	0.33694	9.56977	1	0.865127	coding	LjG1.1_chr2	78213311	78226936	13626	-		GO:0003677, GO:0003697, GO:0006355, GO:0006952	Single-stranded DNA-binding protein WHY1, chloroplastic;interpro_id=IPR013742 (Whirly transcription factor);gene_ontology_id=GO:0003677, GO:0003697, GO:0006355, GO:0006952;best_blast_hit_tair=AT1G14410.1 ssDNA-binding transcriptional regulator;best_blast_hit_sprot=sp|Q9M9S3|WHY1_ARATH Single-stranded DNA-binding protein WHY1, chloroplastic;best_blast_hit_trembl_plants=tr|A0A0L9TLQ1|A0A0L9TLQ1_PHAAN Uncharacterized protein LjG1.1_chr2 PGSB three_prime_UTR 78213311 78213649 . - .	Single-stranded DNA-binding protein WHY1, chloroplastic; TAIR: AT1G14410.1 ssDNA-binding transcriptional regulator; Swiss-Prot: sp|Q9M9S3|WHY1_ARATH Single-stranded DNA-binding protein WHY1, chloroplastic; TrEMBL-Plants: tr|A0A0L9TLQ1|A0A0L9TLQ1_PHAAN Uncharacterized protein; Found in the gene: LotjaGi2g1v0307700	PF08536.17, PF13456.12, RVT_3, Whirly
LotjaGi2g1v0307700.3.nasc008	LotjaGi2g1v0307700	LotjaGi2g1v0307700	LotjaGi2g1v0307700.3.nasc008.p1																						FALSE	0.26007	7643	193	0.33694	9.56977	1	0.865127	coding	LjG1.1_chr2	78213311	78226936	13626	-		GO:0003677, GO:0003697, GO:0006355, GO:0006952	Single-stranded DNA-binding protein WHY1, chloroplastic;interpro_id=IPR013742 (Whirly transcription factor);gene_ontology_id=GO:0003677, GO:0003697, GO:0006355, GO:0006952;best_blast_hit_tair=AT1G14410.1 ssDNA-binding transcriptional regulator;best_blast_hit_sprot=sp|Q9M9S3|WHY1_ARATH Single-stranded DNA-binding protein WHY1, chloroplastic;best_blast_hit_trembl_plants=tr|A0A0L9TLQ1|A0A0L9TLQ1_PHAAN Uncharacterized protein LjG1.1_chr2 PGSB three_prime_UTR 78213311 78213649 . - .	Single-stranded DNA-binding protein WHY1, chloroplastic; TAIR: AT1G14410.1 ssDNA-binding transcriptional regulator; Swiss-Prot: sp|Q9M9S3|WHY1_ARATH Single-stranded DNA-binding protein WHY1, chloroplastic; TrEMBL-Plants: tr|A0A0L9TLQ1|A0A0L9TLQ1_PHAAN Uncharacterized protein; Found in the gene: LotjaGi2g1v0307700	PF08536.17, PF13456.12, RVT_3, Whirly
LotjaGi2g1v0307700.3.nasc009	LotjaGi2g1v0307700	LotjaGi2g1v0307700	LotjaGi2g1v0307700.3.nasc009.p2																						FALSE	0.06664	8016	218	0.33289	9.48854	1	0.93974	coding	LjG1.1_chr2	78213311	78226936	13626	-		GO:0003677, GO:0003697, GO:0006355, GO:0006952	Single-stranded DNA-binding protein WHY1, chloroplastic;interpro_id=IPR013742 (Whirly transcription factor);gene_ontology_id=GO:0003677, GO:0003697, GO:0006355, GO:0006952;best_blast_hit_tair=AT1G14410.1 ssDNA-binding transcriptional regulator;best_blast_hit_sprot=sp|Q9M9S3|WHY1_ARATH Single-stranded DNA-binding protein WHY1, chloroplastic;best_blast_hit_trembl_plants=tr|A0A0L9TLQ1|A0A0L9TLQ1_PHAAN Uncharacterized protein LjG1.1_chr2 PGSB three_prime_UTR 78213311 78213649 . - .	Single-stranded DNA-binding protein WHY1, chloroplastic; TAIR: AT1G14410.1 ssDNA-binding transcriptional regulator; Swiss-Prot: sp|Q9M9S3|WHY1_ARATH Single-stranded DNA-binding protein WHY1, chloroplastic; TrEMBL-Plants: tr|A0A0L9TLQ1|A0A0L9TLQ1_PHAAN Uncharacterized protein; Found in the gene: LotjaGi2g1v0307700	PF08536.17, PF13456.12, RVT_3, Whirly
LotjaGi2g1v0307700.3.nasc009	LotjaGi2g1v0307700	LotjaGi2g1v0307700	LotjaGi2g1v0307700.3.nasc009.p3																						FALSE	0.04645	8016	218	0.33289	9.48854	1	0.93974	coding	LjG1.1_chr2	78213311	78226936	13626	-		GO:0003677, GO:0003697, GO:0006355, GO:0006952	Single-stranded DNA-binding protein WHY1, chloroplastic;interpro_id=IPR013742 (Whirly transcription factor);gene_ontology_id=GO:0003677, GO:0003697, GO:0006355, GO:0006952;best_blast_hit_tair=AT1G14410.1 ssDNA-binding transcriptional regulator;best_blast_hit_sprot=sp|Q9M9S3|WHY1_ARATH Single-stranded DNA-binding protein WHY1, chloroplastic;best_blast_hit_trembl_plants=tr|A0A0L9TLQ1|A0A0L9TLQ1_PHAAN Uncharacterized protein LjG1.1_chr2 PGSB three_prime_UTR 78213311 78213649 . - .	Single-stranded DNA-binding protein WHY1, chloroplastic; TAIR: AT1G14410.1 ssDNA-binding transcriptional regulator; Swiss-Prot: sp|Q9M9S3|WHY1_ARATH Single-stranded DNA-binding protein WHY1, chloroplastic; TrEMBL-Plants: tr|A0A0L9TLQ1|A0A0L9TLQ1_PHAAN Uncharacterized protein; Found in the gene: LotjaGi2g1v0307700	PF08536.17, PF13456.12, RVT_3, Whirly
LotjaGi2g1v0307700.3.nasc009	LotjaGi2g1v0307700	LotjaGi2g1v0307700	LotjaGi2g1v0307700.3.nasc009.p1																						FALSE	0.26007	8016	218	0.33289	9.48854	1	0.93974	coding	LjG1.1_chr2	78213311	78226936	13626	-		GO:0003677, GO:0003697, GO:0006355, GO:0006952	Single-stranded DNA-binding protein WHY1, chloroplastic;interpro_id=IPR013742 (Whirly transcription factor);gene_ontology_id=GO:0003677, GO:0003697, GO:0006355, GO:0006952;best_blast_hit_tair=AT1G14410.1 ssDNA-binding transcriptional regulator;best_blast_hit_sprot=sp|Q9M9S3|WHY1_ARATH Single-stranded DNA-binding protein WHY1, chloroplastic;best_blast_hit_trembl_plants=tr|A0A0L9TLQ1|A0A0L9TLQ1_PHAAN Uncharacterized protein LjG1.1_chr2 PGSB three_prime_UTR 78213311 78213649 . - .	Single-stranded DNA-binding protein WHY1, chloroplastic; TAIR: AT1G14410.1 ssDNA-binding transcriptional regulator; Swiss-Prot: sp|Q9M9S3|WHY1_ARATH Single-stranded DNA-binding protein WHY1, chloroplastic; TrEMBL-Plants: tr|A0A0L9TLQ1|A0A0L9TLQ1_PHAAN Uncharacterized protein; Found in the gene: LotjaGi2g1v0307700	PF08536.17, PF13456.12, RVT_3, Whirly
LotjaGi2g1v0307700.3.nasc009	LotjaGi2g1v0307700	LotjaGi2g1v0307700	LotjaGi2g1v0307700.3.nasc009.p4																						TRUE	0.99818	8016	218	0.33289	9.48854	1	0.93974	coding	LjG1.1_chr2	78213311	78226936	13626	-		GO:0003677, GO:0003697, GO:0006355, GO:0006952	Single-stranded DNA-binding protein WHY1, chloroplastic;interpro_id=IPR013742 (Whirly transcription factor);gene_ontology_id=GO:0003677, GO:0003697, GO:0006355, GO:0006952;best_blast_hit_tair=AT1G14410.1 ssDNA-binding transcriptional regulator;best_blast_hit_sprot=sp|Q9M9S3|WHY1_ARATH Single-stranded DNA-binding protein WHY1, chloroplastic;best_blast_hit_trembl_plants=tr|A0A0L9TLQ1|A0A0L9TLQ1_PHAAN Uncharacterized protein LjG1.1_chr2 PGSB three_prime_UTR 78213311 78213649 . - .	Single-stranded DNA-binding protein WHY1, chloroplastic; TAIR: AT1G14410.1 ssDNA-binding transcriptional regulator; Swiss-Prot: sp|Q9M9S3|WHY1_ARATH Single-stranded DNA-binding protein WHY1, chloroplastic; TrEMBL-Plants: tr|A0A0L9TLQ1|A0A0L9TLQ1_PHAAN Uncharacterized protein; Found in the gene: LotjaGi2g1v0307700	PF08536.17, PF13456.12, RVT_3, Whirly
LotjaGi2g1v0307800.1	LotjaGi2g1v0307800	LotjaGi2g1v0307800	LotjaGi2g1v0307800.1.p1																						TRUE	0.99986	7057	299	0.28912	9.12145	1	0.983832	coding	LjG1.1_chr2	78225737	78238421	12685	+			bZIP transcription factor, putative (DUF1664);interpro_id=IPR012458 (Protein of unknown function DUF1664);gene_ontology_id=N.A.;best_blast_hit_tair=AT1G27000.1 GRIP/coiled-coil protein, putative (DUF1664);best_blast_hit_sprot=sp|Q65NQ9|CWLO_BACLD Peptidoglycan DL-endopeptidase CwlO;best_blast_hit_trembl_plants=tr|I3T9W5|I3T9W5_LOTJA Uncharacterized protein LjG1.1_chr2 PGSB five_prime_UTR 78225737 78225923 . + .
LotjaGi2g1v0307800.1.nasc001	LotjaGi2g1v0307800	LotjaGi2g1v0307800																									354	77	0.31393	9.6508	1	0.0516871	noncoding	LjG1.1_chr2	78225737	78238421	12685	+			bZIP transcription factor, putative (DUF1664);interpro_id=IPR012458 (Protein of unknown function DUF1664);gene_ontology_id=N.A.;best_blast_hit_tair=AT1G27000.1 GRIP/coiled-coil protein, putative (DUF1664);best_blast_hit_sprot=sp|Q65NQ9|CWLO_BACLD Peptidoglycan DL-endopeptidase CwlO;best_blast_hit_trembl_plants=tr|I3T9W5|I3T9W5_LOTJA Uncharacterized protein LjG1.1_chr2 PGSB five_prime_UTR 78225737 78225923 . + .
LotjaGi2g1v0307800.1.nasc002	LotjaGi2g1v0307800	LotjaGi2g1v0307800																									1016	88	0.40041	10.95	1	0.193724	noncoding	LjG1.1_chr2	78225737	78238421	12685	+			bZIP transcription factor, putative (DUF1664);interpro_id=IPR012458 (Protein of unknown function DUF1664);gene_ontology_id=N.A.;best_blast_hit_tair=AT1G27000.1 GRIP/coiled-coil protein, putative (DUF1664);best_blast_hit_sprot=sp|Q65NQ9|CWLO_BACLD Peptidoglycan DL-endopeptidase CwlO;best_blast_hit_trembl_plants=tr|I3T9W5|I3T9W5_LOTJA Uncharacterized protein LjG1.1_chr2 PGSB five_prime_UTR 78225737 78225923 . + .
LotjaGi2g1v0307800.1.nasc003	LotjaGi2g1v0307800	LotjaGi2g1v0307800																									490	92	0.47061	10.4165	1	0.575334	coding	LjG1.1_chr2	78225737	78238421	12685	+			bZIP transcription factor, putative (DUF1664);interpro_id=IPR012458 (Protein of unknown function DUF1664);gene_ontology_id=N.A.;best_blast_hit_tair=AT1G27000.1 GRIP/coiled-coil protein, putative (DUF1664);best_blast_hit_sprot=sp|Q65NQ9|CWLO_BACLD Peptidoglycan DL-endopeptidase CwlO;best_blast_hit_trembl_plants=tr|I3T9W5|I3T9W5_LOTJA Uncharacterized protein LjG1.1_chr2 PGSB five_prime_UTR 78225737 78225923 . + .
LotjaGi2g1v0307800.1.nasc004	LotjaGi2g1v0307800	LotjaGi2g1v0307800	LotjaGi2g1v0307800.1.nasc004.p1		2QRN8			Protein of unknown function (DUF1664)			1.078E-35			68.700			132			1			94		TRUE	0.99971	638	102	0.46011	6.16262	1	0.582238	coding	LjG1.1_chr2	78225737	78238421	12685	+			bZIP transcription factor, putative (DUF1664);interpro_id=IPR012458 (Protein of unknown function DUF1664);gene_ontology_id=N.A.;best_blast_hit_tair=AT1G27000.1 GRIP/coiled-coil protein, putative (DUF1664);best_blast_hit_sprot=sp|Q65NQ9|CWLO_BACLD Peptidoglycan DL-endopeptidase CwlO;best_blast_hit_trembl_plants=tr|I3T9W5|I3T9W5_LOTJA Uncharacterized protein LjG1.1_chr2 PGSB five_prime_UTR 78225737 78225923 . + .
LotjaGi2g1v0307800.1.nasc005	LotjaGi2g1v0307800	LotjaGi2g1v0307800	LotjaGi2g1v0307800.1.nasc005.p1	PF07889.17	2QRN8		Protein of unknown function (DUF1664)	Protein of unknown function (DUF1664)		1.016E-06	1.081E-48		55.500	66.800		46	171		88	1		127	127		TRUE	0.99974	692	130	0.44344	6.24896	1	0.884751	coding	LjG1.1_chr2	78225737	78238421	12685	+			bZIP transcription factor, putative (DUF1664);interpro_id=IPR012458 (Protein of unknown function DUF1664);gene_ontology_id=N.A.;best_blast_hit_tair=AT1G27000.1 GRIP/coiled-coil protein, putative (DUF1664);best_blast_hit_sprot=sp|Q65NQ9|CWLO_BACLD Peptidoglycan DL-endopeptidase CwlO;best_blast_hit_trembl_plants=tr|I3T9W5|I3T9W5_LOTJA Uncharacterized protein LjG1.1_chr2 PGSB five_prime_UTR 78225737 78225923 . + .
LotjaGi2g1v0307800.1.nasc006	LotjaGi2g1v0307800	LotjaGi2g1v0307800	LotjaGi2g1v0307800.1.nasc006.p1																						TRUE	0.99991	1760	168	0.39487	8.98994	1	0.929245	coding	LjG1.1_chr2	78225737	78238421	12685	+			bZIP transcription factor, putative (DUF1664);interpro_id=IPR012458 (Protein of unknown function DUF1664);gene_ontology_id=N.A.;best_blast_hit_tair=AT1G27000.1 GRIP/coiled-coil protein, putative (DUF1664);best_blast_hit_sprot=sp|Q65NQ9|CWLO_BACLD Peptidoglycan DL-endopeptidase CwlO;best_blast_hit_trembl_plants=tr|I3T9W5|I3T9W5_LOTJA Uncharacterized protein LjG1.1_chr2 PGSB five_prime_UTR 78225737 78225923 . + .
LotjaGi2g1v0307800.1.nasc007	LotjaGi2g1v0307800	LotjaGi2g1v0307800	LotjaGi2g1v0307800.1.nasc007.p1																						TRUE	0.99996	1756	198	0.40363	8.59165	1	0.989185	coding	LjG1.1_chr2	78225737	78238421	12685	+			bZIP transcription factor, putative (DUF1664);interpro_id=IPR012458 (Protein of unknown function DUF1664);gene_ontology_id=N.A.;best_blast_hit_tair=AT1G27000.1 GRIP/coiled-coil protein, putative (DUF1664);best_blast_hit_sprot=sp|Q65NQ9|CWLO_BACLD Peptidoglycan DL-endopeptidase CwlO;best_blast_hit_trembl_plants=tr|I3T9W5|I3T9W5_LOTJA Uncharacterized protein LjG1.1_chr2 PGSB five_prime_UTR 78225737 78225923 . + .
LotjaGi2g1v0307800.1.nasc008	LotjaGi2g1v0307800	LotjaGi2g1v0307800	LotjaGi2g1v0307800.1.nasc008.p1																						TRUE	0.99996	987	215	0.45861	8.55897	1	0.999078	coding	LjG1.1_chr2	78225737	78238421	12685	+			bZIP transcription factor, putative (DUF1664);interpro_id=IPR012458 (Protein of unknown function DUF1664);gene_ontology_id=N.A.;best_blast_hit_tair=AT1G27000.1 GRIP/coiled-coil protein, putative (DUF1664);best_blast_hit_sprot=sp|Q65NQ9|CWLO_BACLD Peptidoglycan DL-endopeptidase CwlO;best_blast_hit_trembl_plants=tr|I3T9W5|I3T9W5_LOTJA Uncharacterized protein LjG1.1_chr2 PGSB five_prime_UTR 78225737 78225923 . + .
LotjaGi2g1v0307800.1.nasc009	LotjaGi2g1v0307800	LotjaGi2g1v0307800	LotjaGi2g1v0307800.1.nasc009.p1																						TRUE	0.99995	1018	228	0.48389	9.17651	1	0.999751	coding	LjG1.1_chr2	78225737	78238421	12685	+			bZIP transcription factor, putative (DUF1664);interpro_id=IPR012458 (Protein of unknown function DUF1664);gene_ontology_id=N.A.;best_blast_hit_tair=AT1G27000.1 GRIP/coiled-coil protein, putative (DUF1664);best_blast_hit_sprot=sp|Q65NQ9|CWLO_BACLD Peptidoglycan DL-endopeptidase CwlO;best_blast_hit_trembl_plants=tr|I3T9W5|I3T9W5_LOTJA Uncharacterized protein LjG1.1_chr2 PGSB five_prime_UTR 78225737 78225923 . + .
LotjaGi2g1v0307800.1.nasc010	LotjaGi2g1v0307800	LotjaGi2g1v0307800	LotjaGi2g1v0307800.1.nasc010.p1																						TRUE	0.99984	1152	287	0.50075	7.6036	1	0.999995	coding	LjG1.1_chr2	78225737	78238421	12685	+			bZIP transcription factor, putative (DUF1664);interpro_id=IPR012458 (Protein of unknown function DUF1664);gene_ontology_id=N.A.;best_blast_hit_tair=AT1G27000.1 GRIP/coiled-coil protein, putative (DUF1664);best_blast_hit_sprot=sp|Q65NQ9|CWLO_BACLD Peptidoglycan DL-endopeptidase CwlO;best_blast_hit_trembl_plants=tr|I3T9W5|I3T9W5_LOTJA Uncharacterized protein LjG1.1_chr2 PGSB five_prime_UTR 78225737 78225923 . + .
LotjaGi2g1v0307800.1.nasc011	LotjaGi2g1v0307800	LotjaGi2g1v0307800	LotjaGi2g1v0307800.1.nasc011.p1																						TRUE	0.99989	1176	282	0.46455	8.72833	1	0.999985	coding	LjG1.1_chr2	78225737	78238421	12685	+			bZIP transcription factor, putative (DUF1664);interpro_id=IPR012458 (Protein of unknown function DUF1664);gene_ontology_id=N.A.;best_blast_hit_tair=AT1G27000.1 GRIP/coiled-coil protein, putative (DUF1664);best_blast_hit_sprot=sp|Q65NQ9|CWLO_BACLD Peptidoglycan DL-endopeptidase CwlO;best_blast_hit_trembl_plants=tr|I3T9W5|I3T9W5_LOTJA Uncharacterized protein LjG1.1_chr2 PGSB five_prime_UTR 78225737 78225923 . + .
LotjaGi2g1v0307800.1.nasc012	LotjaGi2g1v0307800	LotjaGi2g1v0307800	LotjaGi2g1v0307800.1.nasc012.p1																						TRUE	0.99975	2519	322	0.40745	8.97692	1	0.999985	coding	LjG1.1_chr2	78225737	78238421	12685	+			bZIP transcription factor, putative (DUF1664);interpro_id=IPR012458 (Protein of unknown function DUF1664);gene_ontology_id=N.A.;best_blast_hit_tair=AT1G27000.1 GRIP/coiled-coil protein, putative (DUF1664);best_blast_hit_sprot=sp|Q65NQ9|CWLO_BACLD Peptidoglycan DL-endopeptidase CwlO;best_blast_hit_trembl_plants=tr|I3T9W5|I3T9W5_LOTJA Uncharacterized protein LjG1.1_chr2 PGSB five_prime_UTR 78225737 78225923 . + .
LotjaGi2g1v0307900_LC.1	LotjaGi2g1v0307900_LC	LotjaGi2g1v0307900_LC	LotjaGi2g1v0307900_LC.1.p1																						TRUE	0.97915	1249	258	0.44601	9.12842	1	0.999872	coding	LjG1.1_chr2	78240418	78242169	1752	-		GO:0003677, GO:0003700, GO:0005634, GO:0006351, GO:0006355, GO:0007275	AP2-like ethylene-responsive transcription factor;interpro_id=IPR016177 (DNA-binding domain);gene_ontology_id=GO:0003677, GO:0003700, GO:0005634, GO:0006351, GO:0006355, GO:0007275;best_blast_hit_tair=AT3G54320.2 Integrase-type DNA-binding superfamily protein;best_blast_hit_sprot=sp|Q6X5Y6|WRI1_ARATH Ethylene-responsive transcription factor WRI1;best_blast_hit_trembl_plants=tr|A0A151RVE2|A0A151RVE2_CAJCA Ethylene-responsive transcription factor WRI1 LjG1.1_chr2 PGSB three_prime_UTR 78240418 78240644 . - .	AP2-like ethylene-responsive transcription factor; TAIR: AT3G54320.2 Integrase-type DNA-binding superfamily protein; Swiss-Prot: sp|Q6X5Y6|WRI1_ARATH Ethylene-responsive transcription factor WRI1; TrEMBL-Plants: tr|A0A151RVE2|A0A151RVE2_CAJCA Ethylene-responsive transcription factor WRI1; Found in the gene: LotjaGi2g1v0307900_LC
LotjaGi2g1v0307900_LC.1.nasc001	LotjaGi2g1v0307900_LC	LotjaGi2g1v0307900_LC																									289	33	0.39576	9.52477	1	0.0145568	noncoding	LjG1.1_chr2	78240418	78242169	1752	-		GO:0003677, GO:0003700, GO:0005634, GO:0006351, GO:0006355, GO:0007275	AP2-like ethylene-responsive transcription factor;interpro_id=IPR016177 (DNA-binding domain);gene_ontology_id=GO:0003677, GO:0003700, GO:0005634, GO:0006351, GO:0006355, GO:0007275;best_blast_hit_tair=AT3G54320.2 Integrase-type DNA-binding superfamily protein;best_blast_hit_sprot=sp|Q6X5Y6|WRI1_ARATH Ethylene-responsive transcription factor WRI1;best_blast_hit_trembl_plants=tr|A0A151RVE2|A0A151RVE2_CAJCA Ethylene-responsive transcription factor WRI1 LjG1.1_chr2 PGSB three_prime_UTR 78240418 78240644 . - .	AP2-like ethylene-responsive transcription factor; TAIR: AT3G54320.2 Integrase-type DNA-binding superfamily protein; Swiss-Prot: sp|Q6X5Y6|WRI1_ARATH Ethylene-responsive transcription factor WRI1; TrEMBL-Plants: tr|A0A151RVE2|A0A151RVE2_CAJCA Ethylene-responsive transcription factor WRI1; Found in the gene: LotjaGi2g1v0307900_LC
LotjaGi2g1v0307900_LC.1.nasc002	LotjaGi2g1v0307900_LC	LotjaGi2g1v0307900_LC																									375	37	0.38489	11.1659	1	0.0223787	noncoding	LjG1.1_chr2	78240418	78242169	1752	-		GO:0003677, GO:0003700, GO:0005634, GO:0006351, GO:0006355, GO:0007275	AP2-like ethylene-responsive transcription factor;interpro_id=IPR016177 (DNA-binding domain);gene_ontology_id=GO:0003677, GO:0003700, GO:0005634, GO:0006351, GO:0006355, GO:0007275;best_blast_hit_tair=AT3G54320.2 Integrase-type DNA-binding superfamily protein;best_blast_hit_sprot=sp|Q6X5Y6|WRI1_ARATH Ethylene-responsive transcription factor WRI1;best_blast_hit_trembl_plants=tr|A0A151RVE2|A0A151RVE2_CAJCA Ethylene-responsive transcription factor WRI1 LjG1.1_chr2 PGSB three_prime_UTR 78240418 78240644 . - .	AP2-like ethylene-responsive transcription factor; TAIR: AT3G54320.2 Integrase-type DNA-binding superfamily protein; Swiss-Prot: sp|Q6X5Y6|WRI1_ARATH Ethylene-responsive transcription factor WRI1; TrEMBL-Plants: tr|A0A151RVE2|A0A151RVE2_CAJCA Ethylene-responsive transcription factor WRI1; Found in the gene: LotjaGi2g1v0307900_LC
LotjaGi2g1v0307900_LC.1.nasc003	LotjaGi2g1v0307900_LC	LotjaGi2g1v0307900_LC																									439	37	0.38806	11.1659	1	0.0228699	noncoding	LjG1.1_chr2	78240418	78242169	1752	-		GO:0003677, GO:0003700, GO:0005634, GO:0006351, GO:0006355, GO:0007275	AP2-like ethylene-responsive transcription factor;interpro_id=IPR016177 (DNA-binding domain);gene_ontology_id=GO:0003677, GO:0003700, GO:0005634, GO:0006351, GO:0006355, GO:0007275;best_blast_hit_tair=AT3G54320.2 Integrase-type DNA-binding superfamily protein;best_blast_hit_sprot=sp|Q6X5Y6|WRI1_ARATH Ethylene-responsive transcription factor WRI1;best_blast_hit_trembl_plants=tr|A0A151RVE2|A0A151RVE2_CAJCA Ethylene-responsive transcription factor WRI1 LjG1.1_chr2 PGSB three_prime_UTR 78240418 78240644 . - .	AP2-like ethylene-responsive transcription factor; TAIR: AT3G54320.2 Integrase-type DNA-binding superfamily protein; Swiss-Prot: sp|Q6X5Y6|WRI1_ARATH Ethylene-responsive transcription factor WRI1; TrEMBL-Plants: tr|A0A151RVE2|A0A151RVE2_CAJCA Ethylene-responsive transcription factor WRI1; Found in the gene: LotjaGi2g1v0307900_LC
LotjaGi2g1v0307900_LC.1.nasc004	LotjaGi2g1v0307900_LC	LotjaGi2g1v0307900_LC																									673	92	0.35459	10.6488	1	0.128736	noncoding	LjG1.1_chr2	78240418	78242169	1752	-		GO:0003677, GO:0003700, GO:0005634, GO:0006351, GO:0006355, GO:0007275	AP2-like ethylene-responsive transcription factor;interpro_id=IPR016177 (DNA-binding domain);gene_ontology_id=GO:0003677, GO:0003700, GO:0005634, GO:0006351, GO:0006355, GO:0007275;best_blast_hit_tair=AT3G54320.2 Integrase-type DNA-binding superfamily protein;best_blast_hit_sprot=sp|Q6X5Y6|WRI1_ARATH Ethylene-responsive transcription factor WRI1;best_blast_hit_trembl_plants=tr|A0A151RVE2|A0A151RVE2_CAJCA Ethylene-responsive transcription factor WRI1 LjG1.1_chr2 PGSB three_prime_UTR 78240418 78240644 . - .	AP2-like ethylene-responsive transcription factor; TAIR: AT3G54320.2 Integrase-type DNA-binding superfamily protein; Swiss-Prot: sp|Q6X5Y6|WRI1_ARATH Ethylene-responsive transcription factor WRI1; TrEMBL-Plants: tr|A0A151RVE2|A0A151RVE2_CAJCA Ethylene-responsive transcription factor WRI1; Found in the gene: LotjaGi2g1v0307900_LC
LotjaGi2g1v0308000_LC.1	LotjaGi2g1v0308000_LC	LotjaGi2g1v0308000_LC	LotjaGi2g1v0308000_LC.1.p1																						FALSE	0.81674	1676	103	0.32895	10.9792	1	0.128766	noncoding	LjG1.1_chr2	78242170	78244022	1853	-		GO:0003677, GO:0003700, GO:0005634, GO:0006351, GO:0006355, GO:0007275	AP2-like ethylene-responsive transcription factor;interpro_id=N.A.;gene_ontology_id=GO:0003677, GO:0003700, GO:0005634, GO:0006351, GO:0006355, GO:0007275;best_blast_hit_tair=AT2G41710.1 Integrase-type DNA-binding superfamily protein;best_blast_hit_sprot=sp|Q8GWK2|AP2L4_ARATH AP2-like ethylene-responsive transcription factor At2g41710;best_blast_hit_trembl_plants=tr|A0A0B2RBJ5|A0A0B2RBJ5_GLYSO Ethylene-responsive transcription factor WRI1 LjG1.1_chr2 PGSB three_prime_UTR 78242170 78242258 . - .
LotjaGi2g1v0308000_LC.1.nasc001	LotjaGi2g1v0308000_LC	LotjaGi2g1v0308000_LC																									1670	94	0.3105	9.58253	1	0.0867921	noncoding	LjG1.1_chr2	78242170	78244022	1853	-		GO:0003677, GO:0003700, GO:0005634, GO:0006351, GO:0006355, GO:0007275	AP2-like ethylene-responsive transcription factor;interpro_id=N.A.;gene_ontology_id=GO:0003677, GO:0003700, GO:0005634, GO:0006351, GO:0006355, GO:0007275;best_blast_hit_tair=AT2G41710.1 Integrase-type DNA-binding superfamily protein;best_blast_hit_sprot=sp|Q8GWK2|AP2L4_ARATH AP2-like ethylene-responsive transcription factor At2g41710;best_blast_hit_trembl_plants=tr|A0A0B2RBJ5|A0A0B2RBJ5_GLYSO Ethylene-responsive transcription factor WRI1 LjG1.1_chr2 PGSB three_prime_UTR 78242170 78242258 . - .
LotjaGi2g1v0308100.1.nasc001	LotjaGi2g1v0308100	LotjaGi2g1v0308100																									806	76	0.33091	5.03317	1	0.106274	noncoding	LjG1.1_chr2	78246579	78247384	806	-		GO:0016829, GO:0030570, GO:0045490, GO:0046872	Pectate lyase;interpro_id=IPR007524 (Pectate lyase%2C N-terminal), IPR011050 (Pectin lyase fold/virulence factor);gene_ontology_id=GO:0016829, GO:0030570, GO:0045490, GO:0046872;best_blast_hit_tair=AT1G14420.1 Pectate lyase family protein;best_blast_hit_sprot=sp|Q9M9S2|PLY3_ARATH Probable pectate lyase 3;best_blast_hit_trembl_plants=tr|I1JBP5|I1JBP5_SOYBN Pectate lyase LjG1.1_chr2 PGSB three_prime_UTR 78244023 78244830 . - .	Pectate lyase; TAIR: AT1G14420.1 Pectate lyase family protein; Swiss-Prot: sp|Q9M9S2|PLY3_ARATH Probable pectate lyase 3; TrEMBL-Plants: tr|I1JBP5|I1JBP5_SOYBN Pectate lyase; Found in the gene: LotjaGi2g1v0308100
LotjaGi2g1v0308200.1	LotjaGi2g1v0308200	LotjaGi2g1v0308200	LotjaGi2g1v0308200.1.p1																						TRUE	0.95566	5326	691	0.39468	5.67409	1	1	coding	LjG1.1_chr2	78249344	78257768	8425	-		GO:0003824, GO:0004556, GO:0005509, GO:0005975, GO:0008152, GO:0016787, GO:0016798, GO:0043169, GO:0103025	Alpha-amylase;interpro_id=IPR012850 (Alpha-amylase%2C C-terminal beta-sheet), IPR017853 (Glycoside hydrolase superfamily);gene_ontology_id=GO:0003824, GO:0004556, GO:0005509, GO:0005975, GO:0008152, GO:0016787, GO:0016798, GO:0103025;best_blast_hit_tair=AT1G69830.1 alpha-amylase-like 3;best_blast_hit_sprot=sp|Q94A41|AMY3_ARATH Alpha-amylase 3, chloroplastic;best_blast_hit_trembl_plants=tr|A0A0R0KR39|A0A0R0KR39_SOYBN Uncharacterized protein LjG1.1_chr2 PGSB three_prime_UTR 78249344 78249849 . - . , Alpha-amylase;interpro_id=IPR012850 (Alpha-amylase%2C C-terminal beta-sheet), IPR017853 (Glycoside hydrolase superfamily);gene_ontology_id=GO:0003824, GO:0004556, GO:0005509, GO:0005975, GO:0008152, GO:0016787, GO:0016798, GO:0103025;best_blast_hit_tair=AT1G69830.1 alpha-amylase-like 3;best_blast_hit_sprot=sp|Q94A41|AMY3_ARATH Alpha-amylase 3, chloroplastic;best_blast_hit_trembl_plants=tr|A0A0B2PHN3|A0A0B2PHN3_GLYSO Alpha-amylase LjG1.1_chr2 PGSB three_prime_UTR 78249344 78249849 . - . , Alpha-amylase;interpro_id=IPR012850 (Alpha-amylase%2C C-terminal beta-sheet), IPR017853 (Glycoside hydrolase superfamily);gene_ontology_id=GO:0003824, GO:0004556, GO:0005509, GO:0005975, GO:0008152, GO:0016787, GO:0016798, GO:0103025;best_blast_hit_tair=AT1G69830.1 alpha-amylase-like 3;best_blast_hit_sprot=sp|Q94A41|AMY3_ARATH Alpha-amylase 3, chloroplastic;best_blast_hit_trembl_plants=tr|A0A1J7GNN0|A0A1J7GNN0_LUPAN Uncharacterized protein LjG1.1_chr2 PGSB three_prime_UTR 78249344 78249849 . - . , Alpha-amylase;interpro_id=N.A.;gene_ontology_id=GO:0003824, GO:0004556, GO:0005509, GO:0005975, GO:0008152, GO:0016787, GO:0016798, GO:0103025;best_blast_hit_tair=AT1G69830.1 alpha-amylase-like 3;best_blast_hit_sprot=sp|Q94A41|AMY3_ARATH Alpha-amylase 3, chloroplastic;best_blast_hit_trembl_plants=tr|A0A0R0KR39|A0A0R0KR39_SOYBN Uncharacterized protein LjG1.1_chr2 PGSB three_prime_UTR 78249382 78249849 . - .	Alpha-amylase; TAIR: AT1G69830.1 alpha-amylase-like 3; Swiss-Prot: sp|Q94A41|AMY3_ARATH Alpha-amylase 3, chloroplastic; TrEMBL-Plants: tr|A0A0B2PHN3|A0A0B2PHN3_GLYSO Alpha-amylase; Found in the gene: LotjaGi2g1v0308200, Alpha-amylase; TAIR: AT1G69830.1 alpha-amylase-like 3; Swiss-Prot: sp|Q94A41|AMY3_ARATH Alpha-amylase 3, chloroplastic; TrEMBL-Plants: tr|A0A0R0KR39|A0A0R0KR39_SOYBN Uncharacterized protein; Found in the gene: LotjaGi2g1v0308200, Alpha-amylase; TAIR: AT1G69830.1 alpha-amylase-like 3; Swiss-Prot: sp|Q94A41|AMY3_ARATH Alpha-amylase 3, chloroplastic; TrEMBL-Plants: tr|A0A1J7GNN0|A0A1J7GNN0_LUPAN Uncharacterized protein; Found in the gene: LotjaGi2g1v0308200
LotjaGi2g1v0308200.1	LotjaGi2g1v0308200	LotjaGi2g1v0308200	LotjaGi2g1v0308200.1.p2																						TRUE	0.98815	5326	691	0.39468	5.67409	1	1	coding	LjG1.1_chr2	78249344	78257768	8425	-		GO:0003824, GO:0004556, GO:0005509, GO:0005975, GO:0008152, GO:0016787, GO:0016798, GO:0043169, GO:0103025	Alpha-amylase;interpro_id=IPR012850 (Alpha-amylase%2C C-terminal beta-sheet), IPR017853 (Glycoside hydrolase superfamily);gene_ontology_id=GO:0003824, GO:0004556, GO:0005509, GO:0005975, GO:0008152, GO:0016787, GO:0016798, GO:0103025;best_blast_hit_tair=AT1G69830.1 alpha-amylase-like 3;best_blast_hit_sprot=sp|Q94A41|AMY3_ARATH Alpha-amylase 3, chloroplastic;best_blast_hit_trembl_plants=tr|A0A0R0KR39|A0A0R0KR39_SOYBN Uncharacterized protein LjG1.1_chr2 PGSB three_prime_UTR 78249344 78249849 . - . , Alpha-amylase;interpro_id=IPR012850 (Alpha-amylase%2C C-terminal beta-sheet), IPR017853 (Glycoside hydrolase superfamily);gene_ontology_id=GO:0003824, GO:0004556, GO:0005509, GO:0005975, GO:0008152, GO:0016787, GO:0016798, GO:0103025;best_blast_hit_tair=AT1G69830.1 alpha-amylase-like 3;best_blast_hit_sprot=sp|Q94A41|AMY3_ARATH Alpha-amylase 3, chloroplastic;best_blast_hit_trembl_plants=tr|A0A0B2PHN3|A0A0B2PHN3_GLYSO Alpha-amylase LjG1.1_chr2 PGSB three_prime_UTR 78249344 78249849 . - . , Alpha-amylase;interpro_id=IPR012850 (Alpha-amylase%2C C-terminal beta-sheet), IPR017853 (Glycoside hydrolase superfamily);gene_ontology_id=GO:0003824, GO:0004556, GO:0005509, GO:0005975, GO:0008152, GO:0016787, GO:0016798, GO:0103025;best_blast_hit_tair=AT1G69830.1 alpha-amylase-like 3;best_blast_hit_sprot=sp|Q94A41|AMY3_ARATH Alpha-amylase 3, chloroplastic;best_blast_hit_trembl_plants=tr|A0A1J7GNN0|A0A1J7GNN0_LUPAN Uncharacterized protein LjG1.1_chr2 PGSB three_prime_UTR 78249344 78249849 . - . , Alpha-amylase;interpro_id=N.A.;gene_ontology_id=GO:0003824, GO:0004556, GO:0005509, GO:0005975, GO:0008152, GO:0016787, GO:0016798, GO:0103025;best_blast_hit_tair=AT1G69830.1 alpha-amylase-like 3;best_blast_hit_sprot=sp|Q94A41|AMY3_ARATH Alpha-amylase 3, chloroplastic;best_blast_hit_trembl_plants=tr|A0A0R0KR39|A0A0R0KR39_SOYBN Uncharacterized protein LjG1.1_chr2 PGSB three_prime_UTR 78249382 78249849 . - .	Alpha-amylase; TAIR: AT1G69830.1 alpha-amylase-like 3; Swiss-Prot: sp|Q94A41|AMY3_ARATH Alpha-amylase 3, chloroplastic; TrEMBL-Plants: tr|A0A0B2PHN3|A0A0B2PHN3_GLYSO Alpha-amylase; Found in the gene: LotjaGi2g1v0308200, Alpha-amylase; TAIR: AT1G69830.1 alpha-amylase-like 3; Swiss-Prot: sp|Q94A41|AMY3_ARATH Alpha-amylase 3, chloroplastic; TrEMBL-Plants: tr|A0A0R0KR39|A0A0R0KR39_SOYBN Uncharacterized protein; Found in the gene: LotjaGi2g1v0308200, Alpha-amylase; TAIR: AT1G69830.1 alpha-amylase-like 3; Swiss-Prot: sp|Q94A41|AMY3_ARATH Alpha-amylase 3, chloroplastic; TrEMBL-Plants: tr|A0A1J7GNN0|A0A1J7GNN0_LUPAN Uncharacterized protein; Found in the gene: LotjaGi2g1v0308200
LotjaGi2g1v0308200.1.nasc003	LotjaGi2g1v0308200	LotjaGi2g1v0308200	LotjaGi2g1v0308200.1.nasc003.p1		KOG0471	Q94A41		alpha-amylase activity	sp|Q94A41|AMY3_ARATH Alpha-amylase 3, chloroplastic OS=Arabidopsis thaliana OX=3702 GN=AMY3 PE=1 SV=1		1.564E-17	2.023E-27		32.800	40.800		84	113		1	1		151	151	TRUE	0.95566	3517	192	0.28644	6.48655	1	0.908347	coding	LjG1.1_chr2	78249344	78257768	8425	-		GO:0003824, GO:0004556, GO:0005509, GO:0005975, GO:0008152, GO:0016787, GO:0016798, GO:0043169, GO:0103025	Alpha-amylase;interpro_id=IPR012850 (Alpha-amylase%2C C-terminal beta-sheet), IPR017853 (Glycoside hydrolase superfamily);gene_ontology_id=GO:0003824, GO:0004556, GO:0005509, GO:0005975, GO:0008152, GO:0016787, GO:0016798, GO:0103025;best_blast_hit_tair=AT1G69830.1 alpha-amylase-like 3;best_blast_hit_sprot=sp|Q94A41|AMY3_ARATH Alpha-amylase 3, chloroplastic;best_blast_hit_trembl_plants=tr|A0A0R0KR39|A0A0R0KR39_SOYBN Uncharacterized protein LjG1.1_chr2 PGSB three_prime_UTR 78249344 78249849 . - . , Alpha-amylase;interpro_id=IPR012850 (Alpha-amylase%2C C-terminal beta-sheet), IPR017853 (Glycoside hydrolase superfamily);gene_ontology_id=GO:0003824, GO:0004556, GO:0005509, GO:0005975, GO:0008152, GO:0016787, GO:0016798, GO:0103025;best_blast_hit_tair=AT1G69830.1 alpha-amylase-like 3;best_blast_hit_sprot=sp|Q94A41|AMY3_ARATH Alpha-amylase 3, chloroplastic;best_blast_hit_trembl_plants=tr|A0A0B2PHN3|A0A0B2PHN3_GLYSO Alpha-amylase LjG1.1_chr2 PGSB three_prime_UTR 78249344 78249849 . - . , Alpha-amylase;interpro_id=IPR012850 (Alpha-amylase%2C C-terminal beta-sheet), IPR017853 (Glycoside hydrolase superfamily);gene_ontology_id=GO:0003824, GO:0004556, GO:0005509, GO:0005975, GO:0008152, GO:0016787, GO:0016798, GO:0103025;best_blast_hit_tair=AT1G69830.1 alpha-amylase-like 3;best_blast_hit_sprot=sp|Q94A41|AMY3_ARATH Alpha-amylase 3, chloroplastic;best_blast_hit_trembl_plants=tr|A0A1J7GNN0|A0A1J7GNN0_LUPAN Uncharacterized protein LjG1.1_chr2 PGSB three_prime_UTR 78249344 78249849 . - . , Alpha-amylase;interpro_id=N.A.;gene_ontology_id=GO:0003824, GO:0004556, GO:0005509, GO:0005975, GO:0008152, GO:0016787, GO:0016798, GO:0103025;best_blast_hit_tair=AT1G69830.1 alpha-amylase-like 3;best_blast_hit_sprot=sp|Q94A41|AMY3_ARATH Alpha-amylase 3, chloroplastic;best_blast_hit_trembl_plants=tr|A0A0R0KR39|A0A0R0KR39_SOYBN Uncharacterized protein LjG1.1_chr2 PGSB three_prime_UTR 78249382 78249849 . - .	Alpha-amylase; TAIR: AT1G69830.1 alpha-amylase-like 3; Swiss-Prot: sp|Q94A41|AMY3_ARATH Alpha-amylase 3, chloroplastic; TrEMBL-Plants: tr|A0A0B2PHN3|A0A0B2PHN3_GLYSO Alpha-amylase; Found in the gene: LotjaGi2g1v0308200, Alpha-amylase; TAIR: AT1G69830.1 alpha-amylase-like 3; Swiss-Prot: sp|Q94A41|AMY3_ARATH Alpha-amylase 3, chloroplastic; TrEMBL-Plants: tr|A0A0R0KR39|A0A0R0KR39_SOYBN Uncharacterized protein; Found in the gene: LotjaGi2g1v0308200, Alpha-amylase; TAIR: AT1G69830.1 alpha-amylase-like 3; Swiss-Prot: sp|Q94A41|AMY3_ARATH Alpha-amylase 3, chloroplastic; TrEMBL-Plants: tr|A0A1J7GNN0|A0A1J7GNN0_LUPAN Uncharacterized protein; Found in the gene: LotjaGi2g1v0308200
LotjaGi2g1v0308200.1.nasc003	LotjaGi2g1v0308200	LotjaGi2g1v0308200	LotjaGi2g1v0308200.1.nasc003.p2																						TRUE	0.98111	3517	192	0.28644	6.48655	1	0.908347	coding	LjG1.1_chr2	78249344	78257768	8425	-		GO:0003824, GO:0004556, GO:0005509, GO:0005975, GO:0008152, GO:0016787, GO:0016798, GO:0043169, GO:0103025	Alpha-amylase;interpro_id=IPR012850 (Alpha-amylase%2C C-terminal beta-sheet), IPR017853 (Glycoside hydrolase superfamily);gene_ontology_id=GO:0003824, GO:0004556, GO:0005509, GO:0005975, GO:0008152, GO:0016787, GO:0016798, GO:0103025;best_blast_hit_tair=AT1G69830.1 alpha-amylase-like 3;best_blast_hit_sprot=sp|Q94A41|AMY3_ARATH Alpha-amylase 3, chloroplastic;best_blast_hit_trembl_plants=tr|A0A0R0KR39|A0A0R0KR39_SOYBN Uncharacterized protein LjG1.1_chr2 PGSB three_prime_UTR 78249344 78249849 . - . , Alpha-amylase;interpro_id=IPR012850 (Alpha-amylase%2C C-terminal beta-sheet), IPR017853 (Glycoside hydrolase superfamily);gene_ontology_id=GO:0003824, GO:0004556, GO:0005509, GO:0005975, GO:0008152, GO:0016787, GO:0016798, GO:0103025;best_blast_hit_tair=AT1G69830.1 alpha-amylase-like 3;best_blast_hit_sprot=sp|Q94A41|AMY3_ARATH Alpha-amylase 3, chloroplastic;best_blast_hit_trembl_plants=tr|A0A0B2PHN3|A0A0B2PHN3_GLYSO Alpha-amylase LjG1.1_chr2 PGSB three_prime_UTR 78249344 78249849 . - . , Alpha-amylase;interpro_id=IPR012850 (Alpha-amylase%2C C-terminal beta-sheet), IPR017853 (Glycoside hydrolase superfamily);gene_ontology_id=GO:0003824, GO:0004556, GO:0005509, GO:0005975, GO:0008152, GO:0016787, GO:0016798, GO:0103025;best_blast_hit_tair=AT1G69830.1 alpha-amylase-like 3;best_blast_hit_sprot=sp|Q94A41|AMY3_ARATH Alpha-amylase 3, chloroplastic;best_blast_hit_trembl_plants=tr|A0A1J7GNN0|A0A1J7GNN0_LUPAN Uncharacterized protein LjG1.1_chr2 PGSB three_prime_UTR 78249344 78249849 . - . , Alpha-amylase;interpro_id=N.A.;gene_ontology_id=GO:0003824, GO:0004556, GO:0005509, GO:0005975, GO:0008152, GO:0016787, GO:0016798, GO:0103025;best_blast_hit_tair=AT1G69830.1 alpha-amylase-like 3;best_blast_hit_sprot=sp|Q94A41|AMY3_ARATH Alpha-amylase 3, chloroplastic;best_blast_hit_trembl_plants=tr|A0A0R0KR39|A0A0R0KR39_SOYBN Uncharacterized protein LjG1.1_chr2 PGSB three_prime_UTR 78249382 78249849 . - .	Alpha-amylase; TAIR: AT1G69830.1 alpha-amylase-like 3; Swiss-Prot: sp|Q94A41|AMY3_ARATH Alpha-amylase 3, chloroplastic; TrEMBL-Plants: tr|A0A0B2PHN3|A0A0B2PHN3_GLYSO Alpha-amylase; Found in the gene: LotjaGi2g1v0308200, Alpha-amylase; TAIR: AT1G69830.1 alpha-amylase-like 3; Swiss-Prot: sp|Q94A41|AMY3_ARATH Alpha-amylase 3, chloroplastic; TrEMBL-Plants: tr|A0A0R0KR39|A0A0R0KR39_SOYBN Uncharacterized protein; Found in the gene: LotjaGi2g1v0308200, Alpha-amylase; TAIR: AT1G69830.1 alpha-amylase-like 3; Swiss-Prot: sp|Q94A41|AMY3_ARATH Alpha-amylase 3, chloroplastic; TrEMBL-Plants: tr|A0A1J7GNN0|A0A1J7GNN0_LUPAN Uncharacterized protein; Found in the gene: LotjaGi2g1v0308200
LotjaGi2g1v0308200.1.nasc004	LotjaGi2g1v0308200	LotjaGi2g1v0308200	LotjaGi2g1v0308200.1.nasc004.p1																						TRUE	0.95566	4083	361	0.3333	5.03334	1	0.999999	coding	LjG1.1_chr2	78249344	78257768	8425	-		GO:0003824, GO:0004556, GO:0005509, GO:0005975, GO:0008152, GO:0016787, GO:0016798, GO:0043169, GO:0103025	Alpha-amylase;interpro_id=IPR012850 (Alpha-amylase%2C C-terminal beta-sheet), IPR017853 (Glycoside hydrolase superfamily);gene_ontology_id=GO:0003824, GO:0004556, GO:0005509, GO:0005975, GO:0008152, GO:0016787, GO:0016798, GO:0103025;best_blast_hit_tair=AT1G69830.1 alpha-amylase-like 3;best_blast_hit_sprot=sp|Q94A41|AMY3_ARATH Alpha-amylase 3, chloroplastic;best_blast_hit_trembl_plants=tr|A0A0R0KR39|A0A0R0KR39_SOYBN Uncharacterized protein LjG1.1_chr2 PGSB three_prime_UTR 78249344 78249849 . - . , Alpha-amylase;interpro_id=IPR012850 (Alpha-amylase%2C C-terminal beta-sheet), IPR017853 (Glycoside hydrolase superfamily);gene_ontology_id=GO:0003824, GO:0004556, GO:0005509, GO:0005975, GO:0008152, GO:0016787, GO:0016798, GO:0103025;best_blast_hit_tair=AT1G69830.1 alpha-amylase-like 3;best_blast_hit_sprot=sp|Q94A41|AMY3_ARATH Alpha-amylase 3, chloroplastic;best_blast_hit_trembl_plants=tr|A0A0B2PHN3|A0A0B2PHN3_GLYSO Alpha-amylase LjG1.1_chr2 PGSB three_prime_UTR 78249344 78249849 . - . , Alpha-amylase;interpro_id=IPR012850 (Alpha-amylase%2C C-terminal beta-sheet), IPR017853 (Glycoside hydrolase superfamily);gene_ontology_id=GO:0003824, GO:0004556, GO:0005509, GO:0005975, GO:0008152, GO:0016787, GO:0016798, GO:0103025;best_blast_hit_tair=AT1G69830.1 alpha-amylase-like 3;best_blast_hit_sprot=sp|Q94A41|AMY3_ARATH Alpha-amylase 3, chloroplastic;best_blast_hit_trembl_plants=tr|A0A1J7GNN0|A0A1J7GNN0_LUPAN Uncharacterized protein LjG1.1_chr2 PGSB three_prime_UTR 78249344 78249849 . - . , Alpha-amylase;interpro_id=N.A.;gene_ontology_id=GO:0003824, GO:0004556, GO:0005509, GO:0005975, GO:0008152, GO:0016787, GO:0016798, GO:0103025;best_blast_hit_tair=AT1G69830.1 alpha-amylase-like 3;best_blast_hit_sprot=sp|Q94A41|AMY3_ARATH Alpha-amylase 3, chloroplastic;best_blast_hit_trembl_plants=tr|A0A0R0KR39|A0A0R0KR39_SOYBN Uncharacterized protein LjG1.1_chr2 PGSB three_prime_UTR 78249382 78249849 . - .	Alpha-amylase; TAIR: AT1G69830.1 alpha-amylase-like 3; Swiss-Prot: sp|Q94A41|AMY3_ARATH Alpha-amylase 3, chloroplastic; TrEMBL-Plants: tr|A0A0B2PHN3|A0A0B2PHN3_GLYSO Alpha-amylase; Found in the gene: LotjaGi2g1v0308200, Alpha-amylase; TAIR: AT1G69830.1 alpha-amylase-like 3; Swiss-Prot: sp|Q94A41|AMY3_ARATH Alpha-amylase 3, chloroplastic; TrEMBL-Plants: tr|A0A0R0KR39|A0A0R0KR39_SOYBN Uncharacterized protein; Found in the gene: LotjaGi2g1v0308200, Alpha-amylase; TAIR: AT1G69830.1 alpha-amylase-like 3; Swiss-Prot: sp|Q94A41|AMY3_ARATH Alpha-amylase 3, chloroplastic; TrEMBL-Plants: tr|A0A1J7GNN0|A0A1J7GNN0_LUPAN Uncharacterized protein; Found in the gene: LotjaGi2g1v0308200
LotjaGi2g1v0308200.1.nasc004	LotjaGi2g1v0308200	LotjaGi2g1v0308200	LotjaGi2g1v0308200.1.nasc004.p2																						TRUE	0.99368	4083	361	0.3333	5.03334	1	0.999999	coding	LjG1.1_chr2	78249344	78257768	8425	-		GO:0003824, GO:0004556, GO:0005509, GO:0005975, GO:0008152, GO:0016787, GO:0016798, GO:0043169, GO:0103025	Alpha-amylase;interpro_id=IPR012850 (Alpha-amylase%2C C-terminal beta-sheet), IPR017853 (Glycoside hydrolase superfamily);gene_ontology_id=GO:0003824, GO:0004556, GO:0005509, GO:0005975, GO:0008152, GO:0016787, GO:0016798, GO:0103025;best_blast_hit_tair=AT1G69830.1 alpha-amylase-like 3;best_blast_hit_sprot=sp|Q94A41|AMY3_ARATH Alpha-amylase 3, chloroplastic;best_blast_hit_trembl_plants=tr|A0A0R0KR39|A0A0R0KR39_SOYBN Uncharacterized protein LjG1.1_chr2 PGSB three_prime_UTR 78249344 78249849 . - . , Alpha-amylase;interpro_id=IPR012850 (Alpha-amylase%2C C-terminal beta-sheet), IPR017853 (Glycoside hydrolase superfamily);gene_ontology_id=GO:0003824, GO:0004556, GO:0005509, GO:0005975, GO:0008152, GO:0016787, GO:0016798, GO:0103025;best_blast_hit_tair=AT1G69830.1 alpha-amylase-like 3;best_blast_hit_sprot=sp|Q94A41|AMY3_ARATH Alpha-amylase 3, chloroplastic;best_blast_hit_trembl_plants=tr|A0A0B2PHN3|A0A0B2PHN3_GLYSO Alpha-amylase LjG1.1_chr2 PGSB three_prime_UTR 78249344 78249849 . - . , Alpha-amylase;interpro_id=IPR012850 (Alpha-amylase%2C C-terminal beta-sheet), IPR017853 (Glycoside hydrolase superfamily);gene_ontology_id=GO:0003824, GO:0004556, GO:0005509, GO:0005975, GO:0008152, GO:0016787, GO:0016798, GO:0103025;best_blast_hit_tair=AT1G69830.1 alpha-amylase-like 3;best_blast_hit_sprot=sp|Q94A41|AMY3_ARATH Alpha-amylase 3, chloroplastic;best_blast_hit_trembl_plants=tr|A0A1J7GNN0|A0A1J7GNN0_LUPAN Uncharacterized protein LjG1.1_chr2 PGSB three_prime_UTR 78249344 78249849 . - . , Alpha-amylase;interpro_id=N.A.;gene_ontology_id=GO:0003824, GO:0004556, GO:0005509, GO:0005975, GO:0008152, GO:0016787, GO:0016798, GO:0103025;best_blast_hit_tair=AT1G69830.1 alpha-amylase-like 3;best_blast_hit_sprot=sp|Q94A41|AMY3_ARATH Alpha-amylase 3, chloroplastic;best_blast_hit_trembl_plants=tr|A0A0R0KR39|A0A0R0KR39_SOYBN Uncharacterized protein LjG1.1_chr2 PGSB three_prime_UTR 78249382 78249849 . - .	Alpha-amylase; TAIR: AT1G69830.1 alpha-amylase-like 3; Swiss-Prot: sp|Q94A41|AMY3_ARATH Alpha-amylase 3, chloroplastic; TrEMBL-Plants: tr|A0A0B2PHN3|A0A0B2PHN3_GLYSO Alpha-amylase; Found in the gene: LotjaGi2g1v0308200, Alpha-amylase; TAIR: AT1G69830.1 alpha-amylase-like 3; Swiss-Prot: sp|Q94A41|AMY3_ARATH Alpha-amylase 3, chloroplastic; TrEMBL-Plants: tr|A0A0R0KR39|A0A0R0KR39_SOYBN Uncharacterized protein; Found in the gene: LotjaGi2g1v0308200, Alpha-amylase; TAIR: AT1G69830.1 alpha-amylase-like 3; Swiss-Prot: sp|Q94A41|AMY3_ARATH Alpha-amylase 3, chloroplastic; TrEMBL-Plants: tr|A0A1J7GNN0|A0A1J7GNN0_LUPAN Uncharacterized protein; Found in the gene: LotjaGi2g1v0308200
LotjaGi2g1v0308200.1.nasc005	LotjaGi2g1v0308200	LotjaGi2g1v0308200	LotjaGi2g1v0308200.1.nasc005.p2																						TRUE	0.9955	4239	426	0.36822	5.16555	1	1	coding	LjG1.1_chr2	78249344	78257768	8425	-		GO:0003824, GO:0004556, GO:0005509, GO:0005975, GO:0008152, GO:0016787, GO:0016798, GO:0043169, GO:0103025	Alpha-amylase;interpro_id=IPR012850 (Alpha-amylase%2C C-terminal beta-sheet), IPR017853 (Glycoside hydrolase superfamily);gene_ontology_id=GO:0003824, GO:0004556, GO:0005509, GO:0005975, GO:0008152, GO:0016787, GO:0016798, GO:0103025;best_blast_hit_tair=AT1G69830.1 alpha-amylase-like 3;best_blast_hit_sprot=sp|Q94A41|AMY3_ARATH Alpha-amylase 3, chloroplastic;best_blast_hit_trembl_plants=tr|A0A0R0KR39|A0A0R0KR39_SOYBN Uncharacterized protein LjG1.1_chr2 PGSB three_prime_UTR 78249344 78249849 . - . , Alpha-amylase;interpro_id=IPR012850 (Alpha-amylase%2C C-terminal beta-sheet), IPR017853 (Glycoside hydrolase superfamily);gene_ontology_id=GO:0003824, GO:0004556, GO:0005509, GO:0005975, GO:0008152, GO:0016787, GO:0016798, GO:0103025;best_blast_hit_tair=AT1G69830.1 alpha-amylase-like 3;best_blast_hit_sprot=sp|Q94A41|AMY3_ARATH Alpha-amylase 3, chloroplastic;best_blast_hit_trembl_plants=tr|A0A0B2PHN3|A0A0B2PHN3_GLYSO Alpha-amylase LjG1.1_chr2 PGSB three_prime_UTR 78249344 78249849 . - . , Alpha-amylase;interpro_id=IPR012850 (Alpha-amylase%2C C-terminal beta-sheet), IPR017853 (Glycoside hydrolase superfamily);gene_ontology_id=GO:0003824, GO:0004556, GO:0005509, GO:0005975, GO:0008152, GO:0016787, GO:0016798, GO:0103025;best_blast_hit_tair=AT1G69830.1 alpha-amylase-like 3;best_blast_hit_sprot=sp|Q94A41|AMY3_ARATH Alpha-amylase 3, chloroplastic;best_blast_hit_trembl_plants=tr|A0A1J7GNN0|A0A1J7GNN0_LUPAN Uncharacterized protein LjG1.1_chr2 PGSB three_prime_UTR 78249344 78249849 . - . , Alpha-amylase;interpro_id=N.A.;gene_ontology_id=GO:0003824, GO:0004556, GO:0005509, GO:0005975, GO:0008152, GO:0016787, GO:0016798, GO:0103025;best_blast_hit_tair=AT1G69830.1 alpha-amylase-like 3;best_blast_hit_sprot=sp|Q94A41|AMY3_ARATH Alpha-amylase 3, chloroplastic;best_blast_hit_trembl_plants=tr|A0A0R0KR39|A0A0R0KR39_SOYBN Uncharacterized protein LjG1.1_chr2 PGSB three_prime_UTR 78249382 78249849 . - .	Alpha-amylase; TAIR: AT1G69830.1 alpha-amylase-like 3; Swiss-Prot: sp|Q94A41|AMY3_ARATH Alpha-amylase 3, chloroplastic; TrEMBL-Plants: tr|A0A0B2PHN3|A0A0B2PHN3_GLYSO Alpha-amylase; Found in the gene: LotjaGi2g1v0308200, Alpha-amylase; TAIR: AT1G69830.1 alpha-amylase-like 3; Swiss-Prot: sp|Q94A41|AMY3_ARATH Alpha-amylase 3, chloroplastic; TrEMBL-Plants: tr|A0A0R0KR39|A0A0R0KR39_SOYBN Uncharacterized protein; Found in the gene: LotjaGi2g1v0308200, Alpha-amylase; TAIR: AT1G69830.1 alpha-amylase-like 3; Swiss-Prot: sp|Q94A41|AMY3_ARATH Alpha-amylase 3, chloroplastic; TrEMBL-Plants: tr|A0A1J7GNN0|A0A1J7GNN0_LUPAN Uncharacterized protein; Found in the gene: LotjaGi2g1v0308200
LotjaGi2g1v0308200.1.nasc005	LotjaGi2g1v0308200	LotjaGi2g1v0308200	LotjaGi2g1v0308200.1.nasc005.p1																						TRUE	0.95566	4239	426	0.36822	5.16555	1	1	coding	LjG1.1_chr2	78249344	78257768	8425	-		GO:0003824, GO:0004556, GO:0005509, GO:0005975, GO:0008152, GO:0016787, GO:0016798, GO:0043169, GO:0103025	Alpha-amylase;interpro_id=IPR012850 (Alpha-amylase%2C C-terminal beta-sheet), IPR017853 (Glycoside hydrolase superfamily);gene_ontology_id=GO:0003824, GO:0004556, GO:0005509, GO:0005975, GO:0008152, GO:0016787, GO:0016798, GO:0103025;best_blast_hit_tair=AT1G69830.1 alpha-amylase-like 3;best_blast_hit_sprot=sp|Q94A41|AMY3_ARATH Alpha-amylase 3, chloroplastic;best_blast_hit_trembl_plants=tr|A0A0R0KR39|A0A0R0KR39_SOYBN Uncharacterized protein LjG1.1_chr2 PGSB three_prime_UTR 78249344 78249849 . - . , Alpha-amylase;interpro_id=IPR012850 (Alpha-amylase%2C C-terminal beta-sheet), IPR017853 (Glycoside hydrolase superfamily);gene_ontology_id=GO:0003824, GO:0004556, GO:0005509, GO:0005975, GO:0008152, GO:0016787, GO:0016798, GO:0103025;best_blast_hit_tair=AT1G69830.1 alpha-amylase-like 3;best_blast_hit_sprot=sp|Q94A41|AMY3_ARATH Alpha-amylase 3, chloroplastic;best_blast_hit_trembl_plants=tr|A0A0B2PHN3|A0A0B2PHN3_GLYSO Alpha-amylase LjG1.1_chr2 PGSB three_prime_UTR 78249344 78249849 . - . , Alpha-amylase;interpro_id=IPR012850 (Alpha-amylase%2C C-terminal beta-sheet), IPR017853 (Glycoside hydrolase superfamily);gene_ontology_id=GO:0003824, GO:0004556, GO:0005509, GO:0005975, GO:0008152, GO:0016787, GO:0016798, GO:0103025;best_blast_hit_tair=AT1G69830.1 alpha-amylase-like 3;best_blast_hit_sprot=sp|Q94A41|AMY3_ARATH Alpha-amylase 3, chloroplastic;best_blast_hit_trembl_plants=tr|A0A1J7GNN0|A0A1J7GNN0_LUPAN Uncharacterized protein LjG1.1_chr2 PGSB three_prime_UTR 78249344 78249849 . - . , Alpha-amylase;interpro_id=N.A.;gene_ontology_id=GO:0003824, GO:0004556, GO:0005509, GO:0005975, GO:0008152, GO:0016787, GO:0016798, GO:0103025;best_blast_hit_tair=AT1G69830.1 alpha-amylase-like 3;best_blast_hit_sprot=sp|Q94A41|AMY3_ARATH Alpha-amylase 3, chloroplastic;best_blast_hit_trembl_plants=tr|A0A0R0KR39|A0A0R0KR39_SOYBN Uncharacterized protein LjG1.1_chr2 PGSB three_prime_UTR 78249382 78249849 . - .	Alpha-amylase; TAIR: AT1G69830.1 alpha-amylase-like 3; Swiss-Prot: sp|Q94A41|AMY3_ARATH Alpha-amylase 3, chloroplastic; TrEMBL-Plants: tr|A0A0B2PHN3|A0A0B2PHN3_GLYSO Alpha-amylase; Found in the gene: LotjaGi2g1v0308200, Alpha-amylase; TAIR: AT1G69830.1 alpha-amylase-like 3; Swiss-Prot: sp|Q94A41|AMY3_ARATH Alpha-amylase 3, chloroplastic; TrEMBL-Plants: tr|A0A0R0KR39|A0A0R0KR39_SOYBN Uncharacterized protein; Found in the gene: LotjaGi2g1v0308200, Alpha-amylase; TAIR: AT1G69830.1 alpha-amylase-like 3; Swiss-Prot: sp|Q94A41|AMY3_ARATH Alpha-amylase 3, chloroplastic; TrEMBL-Plants: tr|A0A1J7GNN0|A0A1J7GNN0_LUPAN Uncharacterized protein; Found in the gene: LotjaGi2g1v0308200
LotjaGi2g1v0308200.1.nasc006	LotjaGi2g1v0308200	LotjaGi2g1v0308200	LotjaGi2g1v0308200.1.nasc006.p1																						TRUE	0.95566	5062	462	0.36805	5.29776	1	1	coding	LjG1.1_chr2	78249344	78257768	8425	-		GO:0003824, GO:0004556, GO:0005509, GO:0005975, GO:0008152, GO:0016787, GO:0016798, GO:0043169, GO:0103025	Alpha-amylase;interpro_id=IPR012850 (Alpha-amylase%2C C-terminal beta-sheet), IPR017853 (Glycoside hydrolase superfamily);gene_ontology_id=GO:0003824, GO:0004556, GO:0005509, GO:0005975, GO:0008152, GO:0016787, GO:0016798, GO:0103025;best_blast_hit_tair=AT1G69830.1 alpha-amylase-like 3;best_blast_hit_sprot=sp|Q94A41|AMY3_ARATH Alpha-amylase 3, chloroplastic;best_blast_hit_trembl_plants=tr|A0A0R0KR39|A0A0R0KR39_SOYBN Uncharacterized protein LjG1.1_chr2 PGSB three_prime_UTR 78249344 78249849 . - . , Alpha-amylase;interpro_id=IPR012850 (Alpha-amylase%2C C-terminal beta-sheet), IPR017853 (Glycoside hydrolase superfamily);gene_ontology_id=GO:0003824, GO:0004556, GO:0005509, GO:0005975, GO:0008152, GO:0016787, GO:0016798, GO:0103025;best_blast_hit_tair=AT1G69830.1 alpha-amylase-like 3;best_blast_hit_sprot=sp|Q94A41|AMY3_ARATH Alpha-amylase 3, chloroplastic;best_blast_hit_trembl_plants=tr|A0A0B2PHN3|A0A0B2PHN3_GLYSO Alpha-amylase LjG1.1_chr2 PGSB three_prime_UTR 78249344 78249849 . - . , Alpha-amylase;interpro_id=IPR012850 (Alpha-amylase%2C C-terminal beta-sheet), IPR017853 (Glycoside hydrolase superfamily);gene_ontology_id=GO:0003824, GO:0004556, GO:0005509, GO:0005975, GO:0008152, GO:0016787, GO:0016798, GO:0103025;best_blast_hit_tair=AT1G69830.1 alpha-amylase-like 3;best_blast_hit_sprot=sp|Q94A41|AMY3_ARATH Alpha-amylase 3, chloroplastic;best_blast_hit_trembl_plants=tr|A0A1J7GNN0|A0A1J7GNN0_LUPAN Uncharacterized protein LjG1.1_chr2 PGSB three_prime_UTR 78249344 78249849 . - . , Alpha-amylase;interpro_id=N.A.;gene_ontology_id=GO:0003824, GO:0004556, GO:0005509, GO:0005975, GO:0008152, GO:0016787, GO:0016798, GO:0103025;best_blast_hit_tair=AT1G69830.1 alpha-amylase-like 3;best_blast_hit_sprot=sp|Q94A41|AMY3_ARATH Alpha-amylase 3, chloroplastic;best_blast_hit_trembl_plants=tr|A0A0R0KR39|A0A0R0KR39_SOYBN Uncharacterized protein LjG1.1_chr2 PGSB three_prime_UTR 78249382 78249849 . - .	Alpha-amylase; TAIR: AT1G69830.1 alpha-amylase-like 3; Swiss-Prot: sp|Q94A41|AMY3_ARATH Alpha-amylase 3, chloroplastic; TrEMBL-Plants: tr|A0A0B2PHN3|A0A0B2PHN3_GLYSO Alpha-amylase; Found in the gene: LotjaGi2g1v0308200, Alpha-amylase; TAIR: AT1G69830.1 alpha-amylase-like 3; Swiss-Prot: sp|Q94A41|AMY3_ARATH Alpha-amylase 3, chloroplastic; TrEMBL-Plants: tr|A0A0R0KR39|A0A0R0KR39_SOYBN Uncharacterized protein; Found in the gene: LotjaGi2g1v0308200, Alpha-amylase; TAIR: AT1G69830.1 alpha-amylase-like 3; Swiss-Prot: sp|Q94A41|AMY3_ARATH Alpha-amylase 3, chloroplastic; TrEMBL-Plants: tr|A0A1J7GNN0|A0A1J7GNN0_LUPAN Uncharacterized protein; Found in the gene: LotjaGi2g1v0308200
LotjaGi2g1v0308200.1.nasc006	LotjaGi2g1v0308200	LotjaGi2g1v0308200	LotjaGi2g1v0308200.1.nasc006.p2																						TRUE	0.99458	5062	462	0.36805	5.29776	1	1	coding	LjG1.1_chr2	78249344	78257768	8425	-		GO:0003824, GO:0004556, GO:0005509, GO:0005975, GO:0008152, GO:0016787, GO:0016798, GO:0043169, GO:0103025	Alpha-amylase;interpro_id=IPR012850 (Alpha-amylase%2C C-terminal beta-sheet), IPR017853 (Glycoside hydrolase superfamily);gene_ontology_id=GO:0003824, GO:0004556, GO:0005509, GO:0005975, GO:0008152, GO:0016787, GO:0016798, GO:0103025;best_blast_hit_tair=AT1G69830.1 alpha-amylase-like 3;best_blast_hit_sprot=sp|Q94A41|AMY3_ARATH Alpha-amylase 3, chloroplastic;best_blast_hit_trembl_plants=tr|A0A0R0KR39|A0A0R0KR39_SOYBN Uncharacterized protein LjG1.1_chr2 PGSB three_prime_UTR 78249344 78249849 . - . , Alpha-amylase;interpro_id=IPR012850 (Alpha-amylase%2C C-terminal beta-sheet), IPR017853 (Glycoside hydrolase superfamily);gene_ontology_id=GO:0003824, GO:0004556, GO:0005509, GO:0005975, GO:0008152, GO:0016787, GO:0016798, GO:0103025;best_blast_hit_tair=AT1G69830.1 alpha-amylase-like 3;best_blast_hit_sprot=sp|Q94A41|AMY3_ARATH Alpha-amylase 3, chloroplastic;best_blast_hit_trembl_plants=tr|A0A0B2PHN3|A0A0B2PHN3_GLYSO Alpha-amylase LjG1.1_chr2 PGSB three_prime_UTR 78249344 78249849 . - . , Alpha-amylase;interpro_id=IPR012850 (Alpha-amylase%2C C-terminal beta-sheet), IPR017853 (Glycoside hydrolase superfamily);gene_ontology_id=GO:0003824, GO:0004556, GO:0005509, GO:0005975, GO:0008152, GO:0016787, GO:0016798, GO:0103025;best_blast_hit_tair=AT1G69830.1 alpha-amylase-like 3;best_blast_hit_sprot=sp|Q94A41|AMY3_ARATH Alpha-amylase 3, chloroplastic;best_blast_hit_trembl_plants=tr|A0A1J7GNN0|A0A1J7GNN0_LUPAN Uncharacterized protein LjG1.1_chr2 PGSB three_prime_UTR 78249344 78249849 . - . , Alpha-amylase;interpro_id=N.A.;gene_ontology_id=GO:0003824, GO:0004556, GO:0005509, GO:0005975, GO:0008152, GO:0016787, GO:0016798, GO:0103025;best_blast_hit_tair=AT1G69830.1 alpha-amylase-like 3;best_blast_hit_sprot=sp|Q94A41|AMY3_ARATH Alpha-amylase 3, chloroplastic;best_blast_hit_trembl_plants=tr|A0A0R0KR39|A0A0R0KR39_SOYBN Uncharacterized protein LjG1.1_chr2 PGSB three_prime_UTR 78249382 78249849 . - .	Alpha-amylase; TAIR: AT1G69830.1 alpha-amylase-like 3; Swiss-Prot: sp|Q94A41|AMY3_ARATH Alpha-amylase 3, chloroplastic; TrEMBL-Plants: tr|A0A0B2PHN3|A0A0B2PHN3_GLYSO Alpha-amylase; Found in the gene: LotjaGi2g1v0308200, Alpha-amylase; TAIR: AT1G69830.1 alpha-amylase-like 3; Swiss-Prot: sp|Q94A41|AMY3_ARATH Alpha-amylase 3, chloroplastic; TrEMBL-Plants: tr|A0A0R0KR39|A0A0R0KR39_SOYBN Uncharacterized protein; Found in the gene: LotjaGi2g1v0308200, Alpha-amylase; TAIR: AT1G69830.1 alpha-amylase-like 3; Swiss-Prot: sp|Q94A41|AMY3_ARATH Alpha-amylase 3, chloroplastic; TrEMBL-Plants: tr|A0A1J7GNN0|A0A1J7GNN0_LUPAN Uncharacterized protein; Found in the gene: LotjaGi2g1v0308200
LotjaGi2g1v0308200.1.nasc007	LotjaGi2g1v0308200	LotjaGi2g1v0308200	LotjaGi2g1v0308200.1.nasc007.p2																						TRUE	0.99258	4814	557	0.36522	5.13366	1	1	coding	LjG1.1_chr2	78249344	78257768	8425	-		GO:0003824, GO:0004556, GO:0005509, GO:0005975, GO:0008152, GO:0016787, GO:0016798, GO:0043169, GO:0103025	Alpha-amylase;interpro_id=IPR012850 (Alpha-amylase%2C C-terminal beta-sheet), IPR017853 (Glycoside hydrolase superfamily);gene_ontology_id=GO:0003824, GO:0004556, GO:0005509, GO:0005975, GO:0008152, GO:0016787, GO:0016798, GO:0103025;best_blast_hit_tair=AT1G69830.1 alpha-amylase-like 3;best_blast_hit_sprot=sp|Q94A41|AMY3_ARATH Alpha-amylase 3, chloroplastic;best_blast_hit_trembl_plants=tr|A0A0R0KR39|A0A0R0KR39_SOYBN Uncharacterized protein LjG1.1_chr2 PGSB three_prime_UTR 78249344 78249849 . - . , Alpha-amylase;interpro_id=IPR012850 (Alpha-amylase%2C C-terminal beta-sheet), IPR017853 (Glycoside hydrolase superfamily);gene_ontology_id=GO:0003824, GO:0004556, GO:0005509, GO:0005975, GO:0008152, GO:0016787, GO:0016798, GO:0103025;best_blast_hit_tair=AT1G69830.1 alpha-amylase-like 3;best_blast_hit_sprot=sp|Q94A41|AMY3_ARATH Alpha-amylase 3, chloroplastic;best_blast_hit_trembl_plants=tr|A0A0B2PHN3|A0A0B2PHN3_GLYSO Alpha-amylase LjG1.1_chr2 PGSB three_prime_UTR 78249344 78249849 . - . , Alpha-amylase;interpro_id=IPR012850 (Alpha-amylase%2C C-terminal beta-sheet), IPR017853 (Glycoside hydrolase superfamily);gene_ontology_id=GO:0003824, GO:0004556, GO:0005509, GO:0005975, GO:0008152, GO:0016787, GO:0016798, GO:0103025;best_blast_hit_tair=AT1G69830.1 alpha-amylase-like 3;best_blast_hit_sprot=sp|Q94A41|AMY3_ARATH Alpha-amylase 3, chloroplastic;best_blast_hit_trembl_plants=tr|A0A1J7GNN0|A0A1J7GNN0_LUPAN Uncharacterized protein LjG1.1_chr2 PGSB three_prime_UTR 78249344 78249849 . - . , Alpha-amylase;interpro_id=N.A.;gene_ontology_id=GO:0003824, GO:0004556, GO:0005509, GO:0005975, GO:0008152, GO:0016787, GO:0016798, GO:0103025;best_blast_hit_tair=AT1G69830.1 alpha-amylase-like 3;best_blast_hit_sprot=sp|Q94A41|AMY3_ARATH Alpha-amylase 3, chloroplastic;best_blast_hit_trembl_plants=tr|A0A0R0KR39|A0A0R0KR39_SOYBN Uncharacterized protein LjG1.1_chr2 PGSB three_prime_UTR 78249382 78249849 . - .	Alpha-amylase; TAIR: AT1G69830.1 alpha-amylase-like 3; Swiss-Prot: sp|Q94A41|AMY3_ARATH Alpha-amylase 3, chloroplastic; TrEMBL-Plants: tr|A0A0B2PHN3|A0A0B2PHN3_GLYSO Alpha-amylase; Found in the gene: LotjaGi2g1v0308200, Alpha-amylase; TAIR: AT1G69830.1 alpha-amylase-like 3; Swiss-Prot: sp|Q94A41|AMY3_ARATH Alpha-amylase 3, chloroplastic; TrEMBL-Plants: tr|A0A0R0KR39|A0A0R0KR39_SOYBN Uncharacterized protein; Found in the gene: LotjaGi2g1v0308200, Alpha-amylase; TAIR: AT1G69830.1 alpha-amylase-like 3; Swiss-Prot: sp|Q94A41|AMY3_ARATH Alpha-amylase 3, chloroplastic; TrEMBL-Plants: tr|A0A1J7GNN0|A0A1J7GNN0_LUPAN Uncharacterized protein; Found in the gene: LotjaGi2g1v0308200
LotjaGi2g1v0308200.1.nasc007	LotjaGi2g1v0308200	LotjaGi2g1v0308200	LotjaGi2g1v0308200.1.nasc007.p1																						TRUE	0.95566	4814	557	0.36522	5.13366	1	1	coding	LjG1.1_chr2	78249344	78257768	8425	-		GO:0003824, GO:0004556, GO:0005509, GO:0005975, GO:0008152, GO:0016787, GO:0016798, GO:0043169, GO:0103025	Alpha-amylase;interpro_id=IPR012850 (Alpha-amylase%2C C-terminal beta-sheet), IPR017853 (Glycoside hydrolase superfamily);gene_ontology_id=GO:0003824, GO:0004556, GO:0005509, GO:0005975, GO:0008152, GO:0016787, GO:0016798, GO:0103025;best_blast_hit_tair=AT1G69830.1 alpha-amylase-like 3;best_blast_hit_sprot=sp|Q94A41|AMY3_ARATH Alpha-amylase 3, chloroplastic;best_blast_hit_trembl_plants=tr|A0A0R0KR39|A0A0R0KR39_SOYBN Uncharacterized protein LjG1.1_chr2 PGSB three_prime_UTR 78249344 78249849 . - . , Alpha-amylase;interpro_id=IPR012850 (Alpha-amylase%2C C-terminal beta-sheet), IPR017853 (Glycoside hydrolase superfamily);gene_ontology_id=GO:0003824, GO:0004556, GO:0005509, GO:0005975, GO:0008152, GO:0016787, GO:0016798, GO:0103025;best_blast_hit_tair=AT1G69830.1 alpha-amylase-like 3;best_blast_hit_sprot=sp|Q94A41|AMY3_ARATH Alpha-amylase 3, chloroplastic;best_blast_hit_trembl_plants=tr|A0A0B2PHN3|A0A0B2PHN3_GLYSO Alpha-amylase LjG1.1_chr2 PGSB three_prime_UTR 78249344 78249849 . - . , Alpha-amylase;interpro_id=IPR012850 (Alpha-amylase%2C C-terminal beta-sheet), IPR017853 (Glycoside hydrolase superfamily);gene_ontology_id=GO:0003824, GO:0004556, GO:0005509, GO:0005975, GO:0008152, GO:0016787, GO:0016798, GO:0103025;best_blast_hit_tair=AT1G69830.1 alpha-amylase-like 3;best_blast_hit_sprot=sp|Q94A41|AMY3_ARATH Alpha-amylase 3, chloroplastic;best_blast_hit_trembl_plants=tr|A0A1J7GNN0|A0A1J7GNN0_LUPAN Uncharacterized protein LjG1.1_chr2 PGSB three_prime_UTR 78249344 78249849 . - . , Alpha-amylase;interpro_id=N.A.;gene_ontology_id=GO:0003824, GO:0004556, GO:0005509, GO:0005975, GO:0008152, GO:0016787, GO:0016798, GO:0103025;best_blast_hit_tair=AT1G69830.1 alpha-amylase-like 3;best_blast_hit_sprot=sp|Q94A41|AMY3_ARATH Alpha-amylase 3, chloroplastic;best_blast_hit_trembl_plants=tr|A0A0R0KR39|A0A0R0KR39_SOYBN Uncharacterized protein LjG1.1_chr2 PGSB three_prime_UTR 78249382 78249849 . - .	Alpha-amylase; TAIR: AT1G69830.1 alpha-amylase-like 3; Swiss-Prot: sp|Q94A41|AMY3_ARATH Alpha-amylase 3, chloroplastic; TrEMBL-Plants: tr|A0A0B2PHN3|A0A0B2PHN3_GLYSO Alpha-amylase; Found in the gene: LotjaGi2g1v0308200, Alpha-amylase; TAIR: AT1G69830.1 alpha-amylase-like 3; Swiss-Prot: sp|Q94A41|AMY3_ARATH Alpha-amylase 3, chloroplastic; TrEMBL-Plants: tr|A0A0R0KR39|A0A0R0KR39_SOYBN Uncharacterized protein; Found in the gene: LotjaGi2g1v0308200, Alpha-amylase; TAIR: AT1G69830.1 alpha-amylase-like 3; Swiss-Prot: sp|Q94A41|AMY3_ARATH Alpha-amylase 3, chloroplastic; TrEMBL-Plants: tr|A0A1J7GNN0|A0A1J7GNN0_LUPAN Uncharacterized protein; Found in the gene: LotjaGi2g1v0308200
LotjaGi2g1v0308200.1.nasc008	LotjaGi2g1v0308200	LotjaGi2g1v0308200	LotjaGi2g1v0308200.1.nasc008.p1																						TRUE	0.95566	4606	584	0.38208	5.15634	1	1	coding	LjG1.1_chr2	78249344	78257768	8425	-		GO:0003824, GO:0004556, GO:0005509, GO:0005975, GO:0008152, GO:0016787, GO:0016798, GO:0043169, GO:0103025	Alpha-amylase;interpro_id=IPR012850 (Alpha-amylase%2C C-terminal beta-sheet), IPR017853 (Glycoside hydrolase superfamily);gene_ontology_id=GO:0003824, GO:0004556, GO:0005509, GO:0005975, GO:0008152, GO:0016787, GO:0016798, GO:0103025;best_blast_hit_tair=AT1G69830.1 alpha-amylase-like 3;best_blast_hit_sprot=sp|Q94A41|AMY3_ARATH Alpha-amylase 3, chloroplastic;best_blast_hit_trembl_plants=tr|A0A0R0KR39|A0A0R0KR39_SOYBN Uncharacterized protein LjG1.1_chr2 PGSB three_prime_UTR 78249344 78249849 . - . , Alpha-amylase;interpro_id=IPR012850 (Alpha-amylase%2C C-terminal beta-sheet), IPR017853 (Glycoside hydrolase superfamily);gene_ontology_id=GO:0003824, GO:0004556, GO:0005509, GO:0005975, GO:0008152, GO:0016787, GO:0016798, GO:0103025;best_blast_hit_tair=AT1G69830.1 alpha-amylase-like 3;best_blast_hit_sprot=sp|Q94A41|AMY3_ARATH Alpha-amylase 3, chloroplastic;best_blast_hit_trembl_plants=tr|A0A0B2PHN3|A0A0B2PHN3_GLYSO Alpha-amylase LjG1.1_chr2 PGSB three_prime_UTR 78249344 78249849 . - . , Alpha-amylase;interpro_id=IPR012850 (Alpha-amylase%2C C-terminal beta-sheet), IPR017853 (Glycoside hydrolase superfamily);gene_ontology_id=GO:0003824, GO:0004556, GO:0005509, GO:0005975, GO:0008152, GO:0016787, GO:0016798, GO:0103025;best_blast_hit_tair=AT1G69830.1 alpha-amylase-like 3;best_blast_hit_sprot=sp|Q94A41|AMY3_ARATH Alpha-amylase 3, chloroplastic;best_blast_hit_trembl_plants=tr|A0A1J7GNN0|A0A1J7GNN0_LUPAN Uncharacterized protein LjG1.1_chr2 PGSB three_prime_UTR 78249344 78249849 . - . , Alpha-amylase;interpro_id=N.A.;gene_ontology_id=GO:0003824, GO:0004556, GO:0005509, GO:0005975, GO:0008152, GO:0016787, GO:0016798, GO:0103025;best_blast_hit_tair=AT1G69830.1 alpha-amylase-like 3;best_blast_hit_sprot=sp|Q94A41|AMY3_ARATH Alpha-amylase 3, chloroplastic;best_blast_hit_trembl_plants=tr|A0A0R0KR39|A0A0R0KR39_SOYBN Uncharacterized protein LjG1.1_chr2 PGSB three_prime_UTR 78249382 78249849 . - .	Alpha-amylase; TAIR: AT1G69830.1 alpha-amylase-like 3; Swiss-Prot: sp|Q94A41|AMY3_ARATH Alpha-amylase 3, chloroplastic; TrEMBL-Plants: tr|A0A0B2PHN3|A0A0B2PHN3_GLYSO Alpha-amylase; Found in the gene: LotjaGi2g1v0308200, Alpha-amylase; TAIR: AT1G69830.1 alpha-amylase-like 3; Swiss-Prot: sp|Q94A41|AMY3_ARATH Alpha-amylase 3, chloroplastic; TrEMBL-Plants: tr|A0A0R0KR39|A0A0R0KR39_SOYBN Uncharacterized protein; Found in the gene: LotjaGi2g1v0308200, Alpha-amylase; TAIR: AT1G69830.1 alpha-amylase-like 3; Swiss-Prot: sp|Q94A41|AMY3_ARATH Alpha-amylase 3, chloroplastic; TrEMBL-Plants: tr|A0A1J7GNN0|A0A1J7GNN0_LUPAN Uncharacterized protein; Found in the gene: LotjaGi2g1v0308200
LotjaGi2g1v0308200.1.nasc008	LotjaGi2g1v0308200	LotjaGi2g1v0308200	LotjaGi2g1v0308200.1.nasc008.p2																						TRUE	0.99287	4606	584	0.38208	5.15634	1	1	coding	LjG1.1_chr2	78249344	78257768	8425	-		GO:0003824, GO:0004556, GO:0005509, GO:0005975, GO:0008152, GO:0016787, GO:0016798, GO:0043169, GO:0103025	Alpha-amylase;interpro_id=IPR012850 (Alpha-amylase%2C C-terminal beta-sheet), IPR017853 (Glycoside hydrolase superfamily);gene_ontology_id=GO:0003824, GO:0004556, GO:0005509, GO:0005975, GO:0008152, GO:0016787, GO:0016798, GO:0103025;best_blast_hit_tair=AT1G69830.1 alpha-amylase-like 3;best_blast_hit_sprot=sp|Q94A41|AMY3_ARATH Alpha-amylase 3, chloroplastic;best_blast_hit_trembl_plants=tr|A0A0R0KR39|A0A0R0KR39_SOYBN Uncharacterized protein LjG1.1_chr2 PGSB three_prime_UTR 78249344 78249849 . - . , Alpha-amylase;interpro_id=IPR012850 (Alpha-amylase%2C C-terminal beta-sheet), IPR017853 (Glycoside hydrolase superfamily);gene_ontology_id=GO:0003824, GO:0004556, GO:0005509, GO:0005975, GO:0008152, GO:0016787, GO:0016798, GO:0103025;best_blast_hit_tair=AT1G69830.1 alpha-amylase-like 3;best_blast_hit_sprot=sp|Q94A41|AMY3_ARATH Alpha-amylase 3, chloroplastic;best_blast_hit_trembl_plants=tr|A0A0B2PHN3|A0A0B2PHN3_GLYSO Alpha-amylase LjG1.1_chr2 PGSB three_prime_UTR 78249344 78249849 . - . , Alpha-amylase;interpro_id=IPR012850 (Alpha-amylase%2C C-terminal beta-sheet), IPR017853 (Glycoside hydrolase superfamily);gene_ontology_id=GO:0003824, GO:0004556, GO:0005509, GO:0005975, GO:0008152, GO:0016787, GO:0016798, GO:0103025;best_blast_hit_tair=AT1G69830.1 alpha-amylase-like 3;best_blast_hit_sprot=sp|Q94A41|AMY3_ARATH Alpha-amylase 3, chloroplastic;best_blast_hit_trembl_plants=tr|A0A1J7GNN0|A0A1J7GNN0_LUPAN Uncharacterized protein LjG1.1_chr2 PGSB three_prime_UTR 78249344 78249849 . - . , Alpha-amylase;interpro_id=N.A.;gene_ontology_id=GO:0003824, GO:0004556, GO:0005509, GO:0005975, GO:0008152, GO:0016787, GO:0016798, GO:0103025;best_blast_hit_tair=AT1G69830.1 alpha-amylase-like 3;best_blast_hit_sprot=sp|Q94A41|AMY3_ARATH Alpha-amylase 3, chloroplastic;best_blast_hit_trembl_plants=tr|A0A0R0KR39|A0A0R0KR39_SOYBN Uncharacterized protein LjG1.1_chr2 PGSB three_prime_UTR 78249382 78249849 . - .	Alpha-amylase; TAIR: AT1G69830.1 alpha-amylase-like 3; Swiss-Prot: sp|Q94A41|AMY3_ARATH Alpha-amylase 3, chloroplastic; TrEMBL-Plants: tr|A0A0B2PHN3|A0A0B2PHN3_GLYSO Alpha-amylase; Found in the gene: LotjaGi2g1v0308200, Alpha-amylase; TAIR: AT1G69830.1 alpha-amylase-like 3; Swiss-Prot: sp|Q94A41|AMY3_ARATH Alpha-amylase 3, chloroplastic; TrEMBL-Plants: tr|A0A0R0KR39|A0A0R0KR39_SOYBN Uncharacterized protein; Found in the gene: LotjaGi2g1v0308200, Alpha-amylase; TAIR: AT1G69830.1 alpha-amylase-like 3; Swiss-Prot: sp|Q94A41|AMY3_ARATH Alpha-amylase 3, chloroplastic; TrEMBL-Plants: tr|A0A1J7GNN0|A0A1J7GNN0_LUPAN Uncharacterized protein; Found in the gene: LotjaGi2g1v0308200
LotjaGi2g1v0308200.1.nasc009	LotjaGi2g1v0308200	LotjaGi2g1v0308200	LotjaGi2g1v0308200.1.nasc009.p1																						TRUE	0.95566	4885	666	0.38082	5.42565	1	1	coding	LjG1.1_chr2	78249344	78257768	8425	-		GO:0003824, GO:0004556, GO:0005509, GO:0005975, GO:0008152, GO:0016787, GO:0016798, GO:0043169, GO:0103025	Alpha-amylase;interpro_id=IPR012850 (Alpha-amylase%2C C-terminal beta-sheet), IPR017853 (Glycoside hydrolase superfamily);gene_ontology_id=GO:0003824, GO:0004556, GO:0005509, GO:0005975, GO:0008152, GO:0016787, GO:0016798, GO:0103025;best_blast_hit_tair=AT1G69830.1 alpha-amylase-like 3;best_blast_hit_sprot=sp|Q94A41|AMY3_ARATH Alpha-amylase 3, chloroplastic;best_blast_hit_trembl_plants=tr|A0A0R0KR39|A0A0R0KR39_SOYBN Uncharacterized protein LjG1.1_chr2 PGSB three_prime_UTR 78249344 78249849 . - . , Alpha-amylase;interpro_id=IPR012850 (Alpha-amylase%2C C-terminal beta-sheet), IPR017853 (Glycoside hydrolase superfamily);gene_ontology_id=GO:0003824, GO:0004556, GO:0005509, GO:0005975, GO:0008152, GO:0016787, GO:0016798, GO:0103025;best_blast_hit_tair=AT1G69830.1 alpha-amylase-like 3;best_blast_hit_sprot=sp|Q94A41|AMY3_ARATH Alpha-amylase 3, chloroplastic;best_blast_hit_trembl_plants=tr|A0A0B2PHN3|A0A0B2PHN3_GLYSO Alpha-amylase LjG1.1_chr2 PGSB three_prime_UTR 78249344 78249849 . - . , Alpha-amylase;interpro_id=IPR012850 (Alpha-amylase%2C C-terminal beta-sheet), IPR017853 (Glycoside hydrolase superfamily);gene_ontology_id=GO:0003824, GO:0004556, GO:0005509, GO:0005975, GO:0008152, GO:0016787, GO:0016798, GO:0103025;best_blast_hit_tair=AT1G69830.1 alpha-amylase-like 3;best_blast_hit_sprot=sp|Q94A41|AMY3_ARATH Alpha-amylase 3, chloroplastic;best_blast_hit_trembl_plants=tr|A0A1J7GNN0|A0A1J7GNN0_LUPAN Uncharacterized protein LjG1.1_chr2 PGSB three_prime_UTR 78249344 78249849 . - . , Alpha-amylase;interpro_id=N.A.;gene_ontology_id=GO:0003824, GO:0004556, GO:0005509, GO:0005975, GO:0008152, GO:0016787, GO:0016798, GO:0103025;best_blast_hit_tair=AT1G69830.1 alpha-amylase-like 3;best_blast_hit_sprot=sp|Q94A41|AMY3_ARATH Alpha-amylase 3, chloroplastic;best_blast_hit_trembl_plants=tr|A0A0R0KR39|A0A0R0KR39_SOYBN Uncharacterized protein LjG1.1_chr2 PGSB three_prime_UTR 78249382 78249849 . - .	Alpha-amylase; TAIR: AT1G69830.1 alpha-amylase-like 3; Swiss-Prot: sp|Q94A41|AMY3_ARATH Alpha-amylase 3, chloroplastic; TrEMBL-Plants: tr|A0A0B2PHN3|A0A0B2PHN3_GLYSO Alpha-amylase; Found in the gene: LotjaGi2g1v0308200, Alpha-amylase; TAIR: AT1G69830.1 alpha-amylase-like 3; Swiss-Prot: sp|Q94A41|AMY3_ARATH Alpha-amylase 3, chloroplastic; TrEMBL-Plants: tr|A0A0R0KR39|A0A0R0KR39_SOYBN Uncharacterized protein; Found in the gene: LotjaGi2g1v0308200, Alpha-amylase; TAIR: AT1G69830.1 alpha-amylase-like 3; Swiss-Prot: sp|Q94A41|AMY3_ARATH Alpha-amylase 3, chloroplastic; TrEMBL-Plants: tr|A0A1J7GNN0|A0A1J7GNN0_LUPAN Uncharacterized protein; Found in the gene: LotjaGi2g1v0308200
LotjaGi2g1v0308200.1.nasc009	LotjaGi2g1v0308200	LotjaGi2g1v0308200	LotjaGi2g1v0308200.1.nasc009.p2																						TRUE	0.98867	4885	666	0.38082	5.42565	1	1	coding	LjG1.1_chr2	78249344	78257768	8425	-		GO:0003824, GO:0004556, GO:0005509, GO:0005975, GO:0008152, GO:0016787, GO:0016798, GO:0043169, GO:0103025	Alpha-amylase;interpro_id=IPR012850 (Alpha-amylase%2C C-terminal beta-sheet), IPR017853 (Glycoside hydrolase superfamily);gene_ontology_id=GO:0003824, GO:0004556, GO:0005509, GO:0005975, GO:0008152, GO:0016787, GO:0016798, GO:0103025;best_blast_hit_tair=AT1G69830.1 alpha-amylase-like 3;best_blast_hit_sprot=sp|Q94A41|AMY3_ARATH Alpha-amylase 3, chloroplastic;best_blast_hit_trembl_plants=tr|A0A0R0KR39|A0A0R0KR39_SOYBN Uncharacterized protein LjG1.1_chr2 PGSB three_prime_UTR 78249344 78249849 . - . , Alpha-amylase;interpro_id=IPR012850 (Alpha-amylase%2C C-terminal beta-sheet), IPR017853 (Glycoside hydrolase superfamily);gene_ontology_id=GO:0003824, GO:0004556, GO:0005509, GO:0005975, GO:0008152, GO:0016787, GO:0016798, GO:0103025;best_blast_hit_tair=AT1G69830.1 alpha-amylase-like 3;best_blast_hit_sprot=sp|Q94A41|AMY3_ARATH Alpha-amylase 3, chloroplastic;best_blast_hit_trembl_plants=tr|A0A0B2PHN3|A0A0B2PHN3_GLYSO Alpha-amylase LjG1.1_chr2 PGSB three_prime_UTR 78249344 78249849 . - . , Alpha-amylase;interpro_id=IPR012850 (Alpha-amylase%2C C-terminal beta-sheet), IPR017853 (Glycoside hydrolase superfamily);gene_ontology_id=GO:0003824, GO:0004556, GO:0005509, GO:0005975, GO:0008152, GO:0016787, GO:0016798, GO:0103025;best_blast_hit_tair=AT1G69830.1 alpha-amylase-like 3;best_blast_hit_sprot=sp|Q94A41|AMY3_ARATH Alpha-amylase 3, chloroplastic;best_blast_hit_trembl_plants=tr|A0A1J7GNN0|A0A1J7GNN0_LUPAN Uncharacterized protein LjG1.1_chr2 PGSB three_prime_UTR 78249344 78249849 . - . , Alpha-amylase;interpro_id=N.A.;gene_ontology_id=GO:0003824, GO:0004556, GO:0005509, GO:0005975, GO:0008152, GO:0016787, GO:0016798, GO:0103025;best_blast_hit_tair=AT1G69830.1 alpha-amylase-like 3;best_blast_hit_sprot=sp|Q94A41|AMY3_ARATH Alpha-amylase 3, chloroplastic;best_blast_hit_trembl_plants=tr|A0A0R0KR39|A0A0R0KR39_SOYBN Uncharacterized protein LjG1.1_chr2 PGSB three_prime_UTR 78249382 78249849 . - .	Alpha-amylase; TAIR: AT1G69830.1 alpha-amylase-like 3; Swiss-Prot: sp|Q94A41|AMY3_ARATH Alpha-amylase 3, chloroplastic; TrEMBL-Plants: tr|A0A0B2PHN3|A0A0B2PHN3_GLYSO Alpha-amylase; Found in the gene: LotjaGi2g1v0308200, Alpha-amylase; TAIR: AT1G69830.1 alpha-amylase-like 3; Swiss-Prot: sp|Q94A41|AMY3_ARATH Alpha-amylase 3, chloroplastic; TrEMBL-Plants: tr|A0A0R0KR39|A0A0R0KR39_SOYBN Uncharacterized protein; Found in the gene: LotjaGi2g1v0308200, Alpha-amylase; TAIR: AT1G69830.1 alpha-amylase-like 3; Swiss-Prot: sp|Q94A41|AMY3_ARATH Alpha-amylase 3, chloroplastic; TrEMBL-Plants: tr|A0A1J7GNN0|A0A1J7GNN0_LUPAN Uncharacterized protein; Found in the gene: LotjaGi2g1v0308200
LotjaGi2g1v0308200.2	LotjaGi2g1v0308200	LotjaGi2g1v0308200	LotjaGi2g1v0308200.2.p1																						TRUE	0.95566	5196	693	0.39873	5.78845	1	1	coding	LjG1.1_chr2	78249344	78257768	8425	-		GO:0003824, GO:0004556, GO:0005509, GO:0005975, GO:0008152, GO:0016787, GO:0016798, GO:0043169, GO:0103025	Alpha-amylase;interpro_id=IPR012850 (Alpha-amylase%2C C-terminal beta-sheet), IPR017853 (Glycoside hydrolase superfamily);gene_ontology_id=GO:0003824, GO:0004556, GO:0005509, GO:0005975, GO:0008152, GO:0016787, GO:0016798, GO:0103025;best_blast_hit_tair=AT1G69830.1 alpha-amylase-like 3;best_blast_hit_sprot=sp|Q94A41|AMY3_ARATH Alpha-amylase 3, chloroplastic;best_blast_hit_trembl_plants=tr|A0A0R0KR39|A0A0R0KR39_SOYBN Uncharacterized protein LjG1.1_chr2 PGSB three_prime_UTR 78249344 78249849 . - . , Alpha-amylase;interpro_id=IPR012850 (Alpha-amylase%2C C-terminal beta-sheet), IPR017853 (Glycoside hydrolase superfamily);gene_ontology_id=GO:0003824, GO:0004556, GO:0005509, GO:0005975, GO:0008152, GO:0016787, GO:0016798, GO:0103025;best_blast_hit_tair=AT1G69830.1 alpha-amylase-like 3;best_blast_hit_sprot=sp|Q94A41|AMY3_ARATH Alpha-amylase 3, chloroplastic;best_blast_hit_trembl_plants=tr|A0A0B2PHN3|A0A0B2PHN3_GLYSO Alpha-amylase LjG1.1_chr2 PGSB three_prime_UTR 78249344 78249849 . - . , Alpha-amylase;interpro_id=IPR012850 (Alpha-amylase%2C C-terminal beta-sheet), IPR017853 (Glycoside hydrolase superfamily);gene_ontology_id=GO:0003824, GO:0004556, GO:0005509, GO:0005975, GO:0008152, GO:0016787, GO:0016798, GO:0103025;best_blast_hit_tair=AT1G69830.1 alpha-amylase-like 3;best_blast_hit_sprot=sp|Q94A41|AMY3_ARATH Alpha-amylase 3, chloroplastic;best_blast_hit_trembl_plants=tr|A0A1J7GNN0|A0A1J7GNN0_LUPAN Uncharacterized protein LjG1.1_chr2 PGSB three_prime_UTR 78249344 78249849 . - . , Alpha-amylase;interpro_id=N.A.;gene_ontology_id=GO:0003824, GO:0004556, GO:0005509, GO:0005975, GO:0008152, GO:0016787, GO:0016798, GO:0103025;best_blast_hit_tair=AT1G69830.1 alpha-amylase-like 3;best_blast_hit_sprot=sp|Q94A41|AMY3_ARATH Alpha-amylase 3, chloroplastic;best_blast_hit_trembl_plants=tr|A0A0R0KR39|A0A0R0KR39_SOYBN Uncharacterized protein LjG1.1_chr2 PGSB three_prime_UTR 78249382 78249849 . - .	Alpha-amylase; TAIR: AT1G69830.1 alpha-amylase-like 3; Swiss-Prot: sp|Q94A41|AMY3_ARATH Alpha-amylase 3, chloroplastic; TrEMBL-Plants: tr|A0A0B2PHN3|A0A0B2PHN3_GLYSO Alpha-amylase; Found in the gene: LotjaGi2g1v0308200, Alpha-amylase; TAIR: AT1G69830.1 alpha-amylase-like 3; Swiss-Prot: sp|Q94A41|AMY3_ARATH Alpha-amylase 3, chloroplastic; TrEMBL-Plants: tr|A0A0R0KR39|A0A0R0KR39_SOYBN Uncharacterized protein; Found in the gene: LotjaGi2g1v0308200, Alpha-amylase; TAIR: AT1G69830.1 alpha-amylase-like 3; Swiss-Prot: sp|Q94A41|AMY3_ARATH Alpha-amylase 3, chloroplastic; TrEMBL-Plants: tr|A0A1J7GNN0|A0A1J7GNN0_LUPAN Uncharacterized protein; Found in the gene: LotjaGi2g1v0308200
LotjaGi2g1v0308200.2	LotjaGi2g1v0308200	LotjaGi2g1v0308200	LotjaGi2g1v0308200.2.p2																						TRUE	0.9876	5196	693	0.39873	5.78845	1	1	coding	LjG1.1_chr2	78249344	78257768	8425	-		GO:0003824, GO:0004556, GO:0005509, GO:0005975, GO:0008152, GO:0016787, GO:0016798, GO:0043169, GO:0103025	Alpha-amylase;interpro_id=IPR012850 (Alpha-amylase%2C C-terminal beta-sheet), IPR017853 (Glycoside hydrolase superfamily);gene_ontology_id=GO:0003824, GO:0004556, GO:0005509, GO:0005975, GO:0008152, GO:0016787, GO:0016798, GO:0103025;best_blast_hit_tair=AT1G69830.1 alpha-amylase-like 3;best_blast_hit_sprot=sp|Q94A41|AMY3_ARATH Alpha-amylase 3, chloroplastic;best_blast_hit_trembl_plants=tr|A0A0R0KR39|A0A0R0KR39_SOYBN Uncharacterized protein LjG1.1_chr2 PGSB three_prime_UTR 78249344 78249849 . - . , Alpha-amylase;interpro_id=IPR012850 (Alpha-amylase%2C C-terminal beta-sheet), IPR017853 (Glycoside hydrolase superfamily);gene_ontology_id=GO:0003824, GO:0004556, GO:0005509, GO:0005975, GO:0008152, GO:0016787, GO:0016798, GO:0103025;best_blast_hit_tair=AT1G69830.1 alpha-amylase-like 3;best_blast_hit_sprot=sp|Q94A41|AMY3_ARATH Alpha-amylase 3, chloroplastic;best_blast_hit_trembl_plants=tr|A0A0B2PHN3|A0A0B2PHN3_GLYSO Alpha-amylase LjG1.1_chr2 PGSB three_prime_UTR 78249344 78249849 . - . , Alpha-amylase;interpro_id=IPR012850 (Alpha-amylase%2C C-terminal beta-sheet), IPR017853 (Glycoside hydrolase superfamily);gene_ontology_id=GO:0003824, GO:0004556, GO:0005509, GO:0005975, GO:0008152, GO:0016787, GO:0016798, GO:0103025;best_blast_hit_tair=AT1G69830.1 alpha-amylase-like 3;best_blast_hit_sprot=sp|Q94A41|AMY3_ARATH Alpha-amylase 3, chloroplastic;best_blast_hit_trembl_plants=tr|A0A1J7GNN0|A0A1J7GNN0_LUPAN Uncharacterized protein LjG1.1_chr2 PGSB three_prime_UTR 78249344 78249849 . - . , Alpha-amylase;interpro_id=N.A.;gene_ontology_id=GO:0003824, GO:0004556, GO:0005509, GO:0005975, GO:0008152, GO:0016787, GO:0016798, GO:0103025;best_blast_hit_tair=AT1G69830.1 alpha-amylase-like 3;best_blast_hit_sprot=sp|Q94A41|AMY3_ARATH Alpha-amylase 3, chloroplastic;best_blast_hit_trembl_plants=tr|A0A0R0KR39|A0A0R0KR39_SOYBN Uncharacterized protein LjG1.1_chr2 PGSB three_prime_UTR 78249382 78249849 . - .	Alpha-amylase; TAIR: AT1G69830.1 alpha-amylase-like 3; Swiss-Prot: sp|Q94A41|AMY3_ARATH Alpha-amylase 3, chloroplastic; TrEMBL-Plants: tr|A0A0B2PHN3|A0A0B2PHN3_GLYSO Alpha-amylase; Found in the gene: LotjaGi2g1v0308200, Alpha-amylase; TAIR: AT1G69830.1 alpha-amylase-like 3; Swiss-Prot: sp|Q94A41|AMY3_ARATH Alpha-amylase 3, chloroplastic; TrEMBL-Plants: tr|A0A0R0KR39|A0A0R0KR39_SOYBN Uncharacterized protein; Found in the gene: LotjaGi2g1v0308200, Alpha-amylase; TAIR: AT1G69830.1 alpha-amylase-like 3; Swiss-Prot: sp|Q94A41|AMY3_ARATH Alpha-amylase 3, chloroplastic; TrEMBL-Plants: tr|A0A1J7GNN0|A0A1J7GNN0_LUPAN Uncharacterized protein; Found in the gene: LotjaGi2g1v0308200
LotjaGi2g1v0308200.2.nasc003	LotjaGi2g1v0308200	LotjaGi2g1v0308200	LotjaGi2g1v0308200.2.nasc003.p1																						TRUE	0.95566	2778	192	0.28479	6.48655	1	0.906099	coding	LjG1.1_chr2	78249344	78257768	8425	-		GO:0003824, GO:0004556, GO:0005509, GO:0005975, GO:0008152, GO:0016787, GO:0016798, GO:0043169, GO:0103025	Alpha-amylase;interpro_id=IPR012850 (Alpha-amylase%2C C-terminal beta-sheet), IPR017853 (Glycoside hydrolase superfamily);gene_ontology_id=GO:0003824, GO:0004556, GO:0005509, GO:0005975, GO:0008152, GO:0016787, GO:0016798, GO:0103025;best_blast_hit_tair=AT1G69830.1 alpha-amylase-like 3;best_blast_hit_sprot=sp|Q94A41|AMY3_ARATH Alpha-amylase 3, chloroplastic;best_blast_hit_trembl_plants=tr|A0A0R0KR39|A0A0R0KR39_SOYBN Uncharacterized protein LjG1.1_chr2 PGSB three_prime_UTR 78249344 78249849 . - . , Alpha-amylase;interpro_id=IPR012850 (Alpha-amylase%2C C-terminal beta-sheet), IPR017853 (Glycoside hydrolase superfamily);gene_ontology_id=GO:0003824, GO:0004556, GO:0005509, GO:0005975, GO:0008152, GO:0016787, GO:0016798, GO:0103025;best_blast_hit_tair=AT1G69830.1 alpha-amylase-like 3;best_blast_hit_sprot=sp|Q94A41|AMY3_ARATH Alpha-amylase 3, chloroplastic;best_blast_hit_trembl_plants=tr|A0A0B2PHN3|A0A0B2PHN3_GLYSO Alpha-amylase LjG1.1_chr2 PGSB three_prime_UTR 78249344 78249849 . - . , Alpha-amylase;interpro_id=IPR012850 (Alpha-amylase%2C C-terminal beta-sheet), IPR017853 (Glycoside hydrolase superfamily);gene_ontology_id=GO:0003824, GO:0004556, GO:0005509, GO:0005975, GO:0008152, GO:0016787, GO:0016798, GO:0103025;best_blast_hit_tair=AT1G69830.1 alpha-amylase-like 3;best_blast_hit_sprot=sp|Q94A41|AMY3_ARATH Alpha-amylase 3, chloroplastic;best_blast_hit_trembl_plants=tr|A0A1J7GNN0|A0A1J7GNN0_LUPAN Uncharacterized protein LjG1.1_chr2 PGSB three_prime_UTR 78249344 78249849 . - . , Alpha-amylase;interpro_id=N.A.;gene_ontology_id=GO:0003824, GO:0004556, GO:0005509, GO:0005975, GO:0008152, GO:0016787, GO:0016798, GO:0103025;best_blast_hit_tair=AT1G69830.1 alpha-amylase-like 3;best_blast_hit_sprot=sp|Q94A41|AMY3_ARATH Alpha-amylase 3, chloroplastic;best_blast_hit_trembl_plants=tr|A0A0R0KR39|A0A0R0KR39_SOYBN Uncharacterized protein LjG1.1_chr2 PGSB three_prime_UTR 78249382 78249849 . - .	Alpha-amylase; TAIR: AT1G69830.1 alpha-amylase-like 3; Swiss-Prot: sp|Q94A41|AMY3_ARATH Alpha-amylase 3, chloroplastic; TrEMBL-Plants: tr|A0A0B2PHN3|A0A0B2PHN3_GLYSO Alpha-amylase; Found in the gene: LotjaGi2g1v0308200, Alpha-amylase; TAIR: AT1G69830.1 alpha-amylase-like 3; Swiss-Prot: sp|Q94A41|AMY3_ARATH Alpha-amylase 3, chloroplastic; TrEMBL-Plants: tr|A0A0R0KR39|A0A0R0KR39_SOYBN Uncharacterized protein; Found in the gene: LotjaGi2g1v0308200, Alpha-amylase; TAIR: AT1G69830.1 alpha-amylase-like 3; Swiss-Prot: sp|Q94A41|AMY3_ARATH Alpha-amylase 3, chloroplastic; TrEMBL-Plants: tr|A0A1J7GNN0|A0A1J7GNN0_LUPAN Uncharacterized protein; Found in the gene: LotjaGi2g1v0308200
LotjaGi2g1v0308200.2.nasc004	LotjaGi2g1v0308200	LotjaGi2g1v0308200	LotjaGi2g1v0308200.2.nasc004.p2																						TRUE	0.98371	3387	192	0.30954	6.48655	1	0.939695	coding	LjG1.1_chr2	78249344	78257768	8425	-		GO:0003824, GO:0004556, GO:0005509, GO:0005975, GO:0008152, GO:0016787, GO:0016798, GO:0043169, GO:0103025	Alpha-amylase;interpro_id=IPR012850 (Alpha-amylase%2C C-terminal beta-sheet), IPR017853 (Glycoside hydrolase superfamily);gene_ontology_id=GO:0003824, GO:0004556, GO:0005509, GO:0005975, GO:0008152, GO:0016787, GO:0016798, GO:0103025;best_blast_hit_tair=AT1G69830.1 alpha-amylase-like 3;best_blast_hit_sprot=sp|Q94A41|AMY3_ARATH Alpha-amylase 3, chloroplastic;best_blast_hit_trembl_plants=tr|A0A0R0KR39|A0A0R0KR39_SOYBN Uncharacterized protein LjG1.1_chr2 PGSB three_prime_UTR 78249344 78249849 . - . , Alpha-amylase;interpro_id=IPR012850 (Alpha-amylase%2C C-terminal beta-sheet), IPR017853 (Glycoside hydrolase superfamily);gene_ontology_id=GO:0003824, GO:0004556, GO:0005509, GO:0005975, GO:0008152, GO:0016787, GO:0016798, GO:0103025;best_blast_hit_tair=AT1G69830.1 alpha-amylase-like 3;best_blast_hit_sprot=sp|Q94A41|AMY3_ARATH Alpha-amylase 3, chloroplastic;best_blast_hit_trembl_plants=tr|A0A0B2PHN3|A0A0B2PHN3_GLYSO Alpha-amylase LjG1.1_chr2 PGSB three_prime_UTR 78249344 78249849 . - . , Alpha-amylase;interpro_id=IPR012850 (Alpha-amylase%2C C-terminal beta-sheet), IPR017853 (Glycoside hydrolase superfamily);gene_ontology_id=GO:0003824, GO:0004556, GO:0005509, GO:0005975, GO:0008152, GO:0016787, GO:0016798, GO:0103025;best_blast_hit_tair=AT1G69830.1 alpha-amylase-like 3;best_blast_hit_sprot=sp|Q94A41|AMY3_ARATH Alpha-amylase 3, chloroplastic;best_blast_hit_trembl_plants=tr|A0A1J7GNN0|A0A1J7GNN0_LUPAN Uncharacterized protein LjG1.1_chr2 PGSB three_prime_UTR 78249344 78249849 . - . , Alpha-amylase;interpro_id=N.A.;gene_ontology_id=GO:0003824, GO:0004556, GO:0005509, GO:0005975, GO:0008152, GO:0016787, GO:0016798, GO:0103025;best_blast_hit_tair=AT1G69830.1 alpha-amylase-like 3;best_blast_hit_sprot=sp|Q94A41|AMY3_ARATH Alpha-amylase 3, chloroplastic;best_blast_hit_trembl_plants=tr|A0A0R0KR39|A0A0R0KR39_SOYBN Uncharacterized protein LjG1.1_chr2 PGSB three_prime_UTR 78249382 78249849 . - .	Alpha-amylase; TAIR: AT1G69830.1 alpha-amylase-like 3; Swiss-Prot: sp|Q94A41|AMY3_ARATH Alpha-amylase 3, chloroplastic; TrEMBL-Plants: tr|A0A0B2PHN3|A0A0B2PHN3_GLYSO Alpha-amylase; Found in the gene: LotjaGi2g1v0308200, Alpha-amylase; TAIR: AT1G69830.1 alpha-amylase-like 3; Swiss-Prot: sp|Q94A41|AMY3_ARATH Alpha-amylase 3, chloroplastic; TrEMBL-Plants: tr|A0A0R0KR39|A0A0R0KR39_SOYBN Uncharacterized protein; Found in the gene: LotjaGi2g1v0308200, Alpha-amylase; TAIR: AT1G69830.1 alpha-amylase-like 3; Swiss-Prot: sp|Q94A41|AMY3_ARATH Alpha-amylase 3, chloroplastic; TrEMBL-Plants: tr|A0A1J7GNN0|A0A1J7GNN0_LUPAN Uncharacterized protein; Found in the gene: LotjaGi2g1v0308200
LotjaGi2g1v0308200.2.nasc004	LotjaGi2g1v0308200	LotjaGi2g1v0308200	LotjaGi2g1v0308200.2.nasc004.p1																						TRUE	0.95566	3387	192	0.30954	6.48655	1	0.939695	coding	LjG1.1_chr2	78249344	78257768	8425	-		GO:0003824, GO:0004556, GO:0005509, GO:0005975, GO:0008152, GO:0016787, GO:0016798, GO:0043169, GO:0103025	Alpha-amylase;interpro_id=IPR012850 (Alpha-amylase%2C C-terminal beta-sheet), IPR017853 (Glycoside hydrolase superfamily);gene_ontology_id=GO:0003824, GO:0004556, GO:0005509, GO:0005975, GO:0008152, GO:0016787, GO:0016798, GO:0103025;best_blast_hit_tair=AT1G69830.1 alpha-amylase-like 3;best_blast_hit_sprot=sp|Q94A41|AMY3_ARATH Alpha-amylase 3, chloroplastic;best_blast_hit_trembl_plants=tr|A0A0R0KR39|A0A0R0KR39_SOYBN Uncharacterized protein LjG1.1_chr2 PGSB three_prime_UTR 78249344 78249849 . - . , Alpha-amylase;interpro_id=IPR012850 (Alpha-amylase%2C C-terminal beta-sheet), IPR017853 (Glycoside hydrolase superfamily);gene_ontology_id=GO:0003824, GO:0004556, GO:0005509, GO:0005975, GO:0008152, GO:0016787, GO:0016798, GO:0103025;best_blast_hit_tair=AT1G69830.1 alpha-amylase-like 3;best_blast_hit_sprot=sp|Q94A41|AMY3_ARATH Alpha-amylase 3, chloroplastic;best_blast_hit_trembl_plants=tr|A0A0B2PHN3|A0A0B2PHN3_GLYSO Alpha-amylase LjG1.1_chr2 PGSB three_prime_UTR 78249344 78249849 . - . , Alpha-amylase;interpro_id=IPR012850 (Alpha-amylase%2C C-terminal beta-sheet), IPR017853 (Glycoside hydrolase superfamily);gene_ontology_id=GO:0003824, GO:0004556, GO:0005509, GO:0005975, GO:0008152, GO:0016787, GO:0016798, GO:0103025;best_blast_hit_tair=AT1G69830.1 alpha-amylase-like 3;best_blast_hit_sprot=sp|Q94A41|AMY3_ARATH Alpha-amylase 3, chloroplastic;best_blast_hit_trembl_plants=tr|A0A1J7GNN0|A0A1J7GNN0_LUPAN Uncharacterized protein LjG1.1_chr2 PGSB three_prime_UTR 78249344 78249849 . - . , Alpha-amylase;interpro_id=N.A.;gene_ontology_id=GO:0003824, GO:0004556, GO:0005509, GO:0005975, GO:0008152, GO:0016787, GO:0016798, GO:0103025;best_blast_hit_tair=AT1G69830.1 alpha-amylase-like 3;best_blast_hit_sprot=sp|Q94A41|AMY3_ARATH Alpha-amylase 3, chloroplastic;best_blast_hit_trembl_plants=tr|A0A0R0KR39|A0A0R0KR39_SOYBN Uncharacterized protein LjG1.1_chr2 PGSB three_prime_UTR 78249382 78249849 . - .	Alpha-amylase; TAIR: AT1G69830.1 alpha-amylase-like 3; Swiss-Prot: sp|Q94A41|AMY3_ARATH Alpha-amylase 3, chloroplastic; TrEMBL-Plants: tr|A0A0B2PHN3|A0A0B2PHN3_GLYSO Alpha-amylase; Found in the gene: LotjaGi2g1v0308200, Alpha-amylase; TAIR: AT1G69830.1 alpha-amylase-like 3; Swiss-Prot: sp|Q94A41|AMY3_ARATH Alpha-amylase 3, chloroplastic; TrEMBL-Plants: tr|A0A0R0KR39|A0A0R0KR39_SOYBN Uncharacterized protein; Found in the gene: LotjaGi2g1v0308200, Alpha-amylase; TAIR: AT1G69830.1 alpha-amylase-like 3; Swiss-Prot: sp|Q94A41|AMY3_ARATH Alpha-amylase 3, chloroplastic; TrEMBL-Plants: tr|A0A1J7GNN0|A0A1J7GNN0_LUPAN Uncharacterized protein; Found in the gene: LotjaGi2g1v0308200
LotjaGi2g1v0308200.2.nasc005	LotjaGi2g1v0308200	LotjaGi2g1v0308200	LotjaGi2g1v0308200.2.nasc005.p2																						TRUE	0.99295	3953	363	0.34512	5.15691	1	1	coding	LjG1.1_chr2	78249344	78257768	8425	-		GO:0003824, GO:0004556, GO:0005509, GO:0005975, GO:0008152, GO:0016787, GO:0016798, GO:0043169, GO:0103025	Alpha-amylase;interpro_id=IPR012850 (Alpha-amylase%2C C-terminal beta-sheet), IPR017853 (Glycoside hydrolase superfamily);gene_ontology_id=GO:0003824, GO:0004556, GO:0005509, GO:0005975, GO:0008152, GO:0016787, GO:0016798, GO:0103025;best_blast_hit_tair=AT1G69830.1 alpha-amylase-like 3;best_blast_hit_sprot=sp|Q94A41|AMY3_ARATH Alpha-amylase 3, chloroplastic;best_blast_hit_trembl_plants=tr|A0A0R0KR39|A0A0R0KR39_SOYBN Uncharacterized protein LjG1.1_chr2 PGSB three_prime_UTR 78249344 78249849 . - . , Alpha-amylase;interpro_id=IPR012850 (Alpha-amylase%2C C-terminal beta-sheet), IPR017853 (Glycoside hydrolase superfamily);gene_ontology_id=GO:0003824, GO:0004556, GO:0005509, GO:0005975, GO:0008152, GO:0016787, GO:0016798, GO:0103025;best_blast_hit_tair=AT1G69830.1 alpha-amylase-like 3;best_blast_hit_sprot=sp|Q94A41|AMY3_ARATH Alpha-amylase 3, chloroplastic;best_blast_hit_trembl_plants=tr|A0A0B2PHN3|A0A0B2PHN3_GLYSO Alpha-amylase LjG1.1_chr2 PGSB three_prime_UTR 78249344 78249849 . - . , Alpha-amylase;interpro_id=IPR012850 (Alpha-amylase%2C C-terminal beta-sheet), IPR017853 (Glycoside hydrolase superfamily);gene_ontology_id=GO:0003824, GO:0004556, GO:0005509, GO:0005975, GO:0008152, GO:0016787, GO:0016798, GO:0103025;best_blast_hit_tair=AT1G69830.1 alpha-amylase-like 3;best_blast_hit_sprot=sp|Q94A41|AMY3_ARATH Alpha-amylase 3, chloroplastic;best_blast_hit_trembl_plants=tr|A0A1J7GNN0|A0A1J7GNN0_LUPAN Uncharacterized protein LjG1.1_chr2 PGSB three_prime_UTR 78249344 78249849 . - . , Alpha-amylase;interpro_id=N.A.;gene_ontology_id=GO:0003824, GO:0004556, GO:0005509, GO:0005975, GO:0008152, GO:0016787, GO:0016798, GO:0103025;best_blast_hit_tair=AT1G69830.1 alpha-amylase-like 3;best_blast_hit_sprot=sp|Q94A41|AMY3_ARATH Alpha-amylase 3, chloroplastic;best_blast_hit_trembl_plants=tr|A0A0R0KR39|A0A0R0KR39_SOYBN Uncharacterized protein LjG1.1_chr2 PGSB three_prime_UTR 78249382 78249849 . - .	Alpha-amylase; TAIR: AT1G69830.1 alpha-amylase-like 3; Swiss-Prot: sp|Q94A41|AMY3_ARATH Alpha-amylase 3, chloroplastic; TrEMBL-Plants: tr|A0A0B2PHN3|A0A0B2PHN3_GLYSO Alpha-amylase; Found in the gene: LotjaGi2g1v0308200, Alpha-amylase; TAIR: AT1G69830.1 alpha-amylase-like 3; Swiss-Prot: sp|Q94A41|AMY3_ARATH Alpha-amylase 3, chloroplastic; TrEMBL-Plants: tr|A0A0R0KR39|A0A0R0KR39_SOYBN Uncharacterized protein; Found in the gene: LotjaGi2g1v0308200, Alpha-amylase; TAIR: AT1G69830.1 alpha-amylase-like 3; Swiss-Prot: sp|Q94A41|AMY3_ARATH Alpha-amylase 3, chloroplastic; TrEMBL-Plants: tr|A0A1J7GNN0|A0A1J7GNN0_LUPAN Uncharacterized protein; Found in the gene: LotjaGi2g1v0308200
LotjaGi2g1v0308200.2.nasc005	LotjaGi2g1v0308200	LotjaGi2g1v0308200	LotjaGi2g1v0308200.2.nasc005.p1																						TRUE	0.95566	3953	363	0.34512	5.15691	1	1	coding	LjG1.1_chr2	78249344	78257768	8425	-		GO:0003824, GO:0004556, GO:0005509, GO:0005975, GO:0008152, GO:0016787, GO:0016798, GO:0043169, GO:0103025	Alpha-amylase;interpro_id=IPR012850 (Alpha-amylase%2C C-terminal beta-sheet), IPR017853 (Glycoside hydrolase superfamily);gene_ontology_id=GO:0003824, GO:0004556, GO:0005509, GO:0005975, GO:0008152, GO:0016787, GO:0016798, GO:0103025;best_blast_hit_tair=AT1G69830.1 alpha-amylase-like 3;best_blast_hit_sprot=sp|Q94A41|AMY3_ARATH Alpha-amylase 3, chloroplastic;best_blast_hit_trembl_plants=tr|A0A0R0KR39|A0A0R0KR39_SOYBN Uncharacterized protein LjG1.1_chr2 PGSB three_prime_UTR 78249344 78249849 . - . , Alpha-amylase;interpro_id=IPR012850 (Alpha-amylase%2C C-terminal beta-sheet), IPR017853 (Glycoside hydrolase superfamily);gene_ontology_id=GO:0003824, GO:0004556, GO:0005509, GO:0005975, GO:0008152, GO:0016787, GO:0016798, GO:0103025;best_blast_hit_tair=AT1G69830.1 alpha-amylase-like 3;best_blast_hit_sprot=sp|Q94A41|AMY3_ARATH Alpha-amylase 3, chloroplastic;best_blast_hit_trembl_plants=tr|A0A0B2PHN3|A0A0B2PHN3_GLYSO Alpha-amylase LjG1.1_chr2 PGSB three_prime_UTR 78249344 78249849 . - . , Alpha-amylase;interpro_id=IPR012850 (Alpha-amylase%2C C-terminal beta-sheet), IPR017853 (Glycoside hydrolase superfamily);gene_ontology_id=GO:0003824, GO:0004556, GO:0005509, GO:0005975, GO:0008152, GO:0016787, GO:0016798, GO:0103025;best_blast_hit_tair=AT1G69830.1 alpha-amylase-like 3;best_blast_hit_sprot=sp|Q94A41|AMY3_ARATH Alpha-amylase 3, chloroplastic;best_blast_hit_trembl_plants=tr|A0A1J7GNN0|A0A1J7GNN0_LUPAN Uncharacterized protein LjG1.1_chr2 PGSB three_prime_UTR 78249344 78249849 . - . , Alpha-amylase;interpro_id=N.A.;gene_ontology_id=GO:0003824, GO:0004556, GO:0005509, GO:0005975, GO:0008152, GO:0016787, GO:0016798, GO:0103025;best_blast_hit_tair=AT1G69830.1 alpha-amylase-like 3;best_blast_hit_sprot=sp|Q94A41|AMY3_ARATH Alpha-amylase 3, chloroplastic;best_blast_hit_trembl_plants=tr|A0A0R0KR39|A0A0R0KR39_SOYBN Uncharacterized protein LjG1.1_chr2 PGSB three_prime_UTR 78249382 78249849 . - .	Alpha-amylase; TAIR: AT1G69830.1 alpha-amylase-like 3; Swiss-Prot: sp|Q94A41|AMY3_ARATH Alpha-amylase 3, chloroplastic; TrEMBL-Plants: tr|A0A0B2PHN3|A0A0B2PHN3_GLYSO Alpha-amylase; Found in the gene: LotjaGi2g1v0308200, Alpha-amylase; TAIR: AT1G69830.1 alpha-amylase-like 3; Swiss-Prot: sp|Q94A41|AMY3_ARATH Alpha-amylase 3, chloroplastic; TrEMBL-Plants: tr|A0A0R0KR39|A0A0R0KR39_SOYBN Uncharacterized protein; Found in the gene: LotjaGi2g1v0308200, Alpha-amylase; TAIR: AT1G69830.1 alpha-amylase-like 3; Swiss-Prot: sp|Q94A41|AMY3_ARATH Alpha-amylase 3, chloroplastic; TrEMBL-Plants: tr|A0A1J7GNN0|A0A1J7GNN0_LUPAN Uncharacterized protein; Found in the gene: LotjaGi2g1v0308200
LotjaGi2g1v0308200.2.nasc006	LotjaGi2g1v0308200	LotjaGi2g1v0308200	LotjaGi2g1v0308200.2.nasc006.p1																						TRUE	0.95566	4109	428	0.36822	5.29327	1	1	coding	LjG1.1_chr2	78249344	78257768	8425	-		GO:0003824, GO:0004556, GO:0005509, GO:0005975, GO:0008152, GO:0016787, GO:0016798, GO:0043169, GO:0103025	Alpha-amylase;interpro_id=IPR012850 (Alpha-amylase%2C C-terminal beta-sheet), IPR017853 (Glycoside hydrolase superfamily);gene_ontology_id=GO:0003824, GO:0004556, GO:0005509, GO:0005975, GO:0008152, GO:0016787, GO:0016798, GO:0103025;best_blast_hit_tair=AT1G69830.1 alpha-amylase-like 3;best_blast_hit_sprot=sp|Q94A41|AMY3_ARATH Alpha-amylase 3, chloroplastic;best_blast_hit_trembl_plants=tr|A0A0R0KR39|A0A0R0KR39_SOYBN Uncharacterized protein LjG1.1_chr2 PGSB three_prime_UTR 78249344 78249849 . - . , Alpha-amylase;interpro_id=IPR012850 (Alpha-amylase%2C C-terminal beta-sheet), IPR017853 (Glycoside hydrolase superfamily);gene_ontology_id=GO:0003824, GO:0004556, GO:0005509, GO:0005975, GO:0008152, GO:0016787, GO:0016798, GO:0103025;best_blast_hit_tair=AT1G69830.1 alpha-amylase-like 3;best_blast_hit_sprot=sp|Q94A41|AMY3_ARATH Alpha-amylase 3, chloroplastic;best_blast_hit_trembl_plants=tr|A0A0B2PHN3|A0A0B2PHN3_GLYSO Alpha-amylase LjG1.1_chr2 PGSB three_prime_UTR 78249344 78249849 . - . , Alpha-amylase;interpro_id=IPR012850 (Alpha-amylase%2C C-terminal beta-sheet), IPR017853 (Glycoside hydrolase superfamily);gene_ontology_id=GO:0003824, GO:0004556, GO:0005509, GO:0005975, GO:0008152, GO:0016787, GO:0016798, GO:0103025;best_blast_hit_tair=AT1G69830.1 alpha-amylase-like 3;best_blast_hit_sprot=sp|Q94A41|AMY3_ARATH Alpha-amylase 3, chloroplastic;best_blast_hit_trembl_plants=tr|A0A1J7GNN0|A0A1J7GNN0_LUPAN Uncharacterized protein LjG1.1_chr2 PGSB three_prime_UTR 78249344 78249849 . - . , Alpha-amylase;interpro_id=N.A.;gene_ontology_id=GO:0003824, GO:0004556, GO:0005509, GO:0005975, GO:0008152, GO:0016787, GO:0016798, GO:0103025;best_blast_hit_tair=AT1G69830.1 alpha-amylase-like 3;best_blast_hit_sprot=sp|Q94A41|AMY3_ARATH Alpha-amylase 3, chloroplastic;best_blast_hit_trembl_plants=tr|A0A0R0KR39|A0A0R0KR39_SOYBN Uncharacterized protein LjG1.1_chr2 PGSB three_prime_UTR 78249382 78249849 . - .	Alpha-amylase; TAIR: AT1G69830.1 alpha-amylase-like 3; Swiss-Prot: sp|Q94A41|AMY3_ARATH Alpha-amylase 3, chloroplastic; TrEMBL-Plants: tr|A0A0B2PHN3|A0A0B2PHN3_GLYSO Alpha-amylase; Found in the gene: LotjaGi2g1v0308200, Alpha-amylase; TAIR: AT1G69830.1 alpha-amylase-like 3; Swiss-Prot: sp|Q94A41|AMY3_ARATH Alpha-amylase 3, chloroplastic; TrEMBL-Plants: tr|A0A0R0KR39|A0A0R0KR39_SOYBN Uncharacterized protein; Found in the gene: LotjaGi2g1v0308200, Alpha-amylase; TAIR: AT1G69830.1 alpha-amylase-like 3; Swiss-Prot: sp|Q94A41|AMY3_ARATH Alpha-amylase 3, chloroplastic; TrEMBL-Plants: tr|A0A1J7GNN0|A0A1J7GNN0_LUPAN Uncharacterized protein; Found in the gene: LotjaGi2g1v0308200
LotjaGi2g1v0308200.2.nasc006	LotjaGi2g1v0308200	LotjaGi2g1v0308200	LotjaGi2g1v0308200.2.nasc006.p2																						TRUE	0.99509	4109	428	0.36822	5.29327	1	1	coding	LjG1.1_chr2	78249344	78257768	8425	-		GO:0003824, GO:0004556, GO:0005509, GO:0005975, GO:0008152, GO:0016787, GO:0016798, GO:0043169, GO:0103025	Alpha-amylase;interpro_id=IPR012850 (Alpha-amylase%2C C-terminal beta-sheet), IPR017853 (Glycoside hydrolase superfamily);gene_ontology_id=GO:0003824, GO:0004556, GO:0005509, GO:0005975, GO:0008152, GO:0016787, GO:0016798, GO:0103025;best_blast_hit_tair=AT1G69830.1 alpha-amylase-like 3;best_blast_hit_sprot=sp|Q94A41|AMY3_ARATH Alpha-amylase 3, chloroplastic;best_blast_hit_trembl_plants=tr|A0A0R0KR39|A0A0R0KR39_SOYBN Uncharacterized protein LjG1.1_chr2 PGSB three_prime_UTR 78249344 78249849 . - . , Alpha-amylase;interpro_id=IPR012850 (Alpha-amylase%2C C-terminal beta-sheet), IPR017853 (Glycoside hydrolase superfamily);gene_ontology_id=GO:0003824, GO:0004556, GO:0005509, GO:0005975, GO:0008152, GO:0016787, GO:0016798, GO:0103025;best_blast_hit_tair=AT1G69830.1 alpha-amylase-like 3;best_blast_hit_sprot=sp|Q94A41|AMY3_ARATH Alpha-amylase 3, chloroplastic;best_blast_hit_trembl_plants=tr|A0A0B2PHN3|A0A0B2PHN3_GLYSO Alpha-amylase LjG1.1_chr2 PGSB three_prime_UTR 78249344 78249849 . - . , Alpha-amylase;interpro_id=IPR012850 (Alpha-amylase%2C C-terminal beta-sheet), IPR017853 (Glycoside hydrolase superfamily);gene_ontology_id=GO:0003824, GO:0004556, GO:0005509, GO:0005975, GO:0008152, GO:0016787, GO:0016798, GO:0103025;best_blast_hit_tair=AT1G69830.1 alpha-amylase-like 3;best_blast_hit_sprot=sp|Q94A41|AMY3_ARATH Alpha-amylase 3, chloroplastic;best_blast_hit_trembl_plants=tr|A0A1J7GNN0|A0A1J7GNN0_LUPAN Uncharacterized protein LjG1.1_chr2 PGSB three_prime_UTR 78249344 78249849 . - . , Alpha-amylase;interpro_id=N.A.;gene_ontology_id=GO:0003824, GO:0004556, GO:0005509, GO:0005975, GO:0008152, GO:0016787, GO:0016798, GO:0103025;best_blast_hit_tair=AT1G69830.1 alpha-amylase-like 3;best_blast_hit_sprot=sp|Q94A41|AMY3_ARATH Alpha-amylase 3, chloroplastic;best_blast_hit_trembl_plants=tr|A0A0R0KR39|A0A0R0KR39_SOYBN Uncharacterized protein LjG1.1_chr2 PGSB three_prime_UTR 78249382 78249849 . - .	Alpha-amylase; TAIR: AT1G69830.1 alpha-amylase-like 3; Swiss-Prot: sp|Q94A41|AMY3_ARATH Alpha-amylase 3, chloroplastic; TrEMBL-Plants: tr|A0A0B2PHN3|A0A0B2PHN3_GLYSO Alpha-amylase; Found in the gene: LotjaGi2g1v0308200, Alpha-amylase; TAIR: AT1G69830.1 alpha-amylase-like 3; Swiss-Prot: sp|Q94A41|AMY3_ARATH Alpha-amylase 3, chloroplastic; TrEMBL-Plants: tr|A0A0R0KR39|A0A0R0KR39_SOYBN Uncharacterized protein; Found in the gene: LotjaGi2g1v0308200, Alpha-amylase; TAIR: AT1G69830.1 alpha-amylase-like 3; Swiss-Prot: sp|Q94A41|AMY3_ARATH Alpha-amylase 3, chloroplastic; TrEMBL-Plants: tr|A0A1J7GNN0|A0A1J7GNN0_LUPAN Uncharacterized protein; Found in the gene: LotjaGi2g1v0308200
LotjaGi2g1v0308200.2.nasc007	LotjaGi2g1v0308200	LotjaGi2g1v0308200	LotjaGi2g1v0308200.2.nasc007.p2																						TRUE	0.99413	4932	464	0.36197	5.43531	1	1	coding	LjG1.1_chr2	78249344	78257768	8425	-		GO:0003824, GO:0004556, GO:0005509, GO:0005975, GO:0008152, GO:0016787, GO:0016798, GO:0043169, GO:0103025	Alpha-amylase;interpro_id=IPR012850 (Alpha-amylase%2C C-terminal beta-sheet), IPR017853 (Glycoside hydrolase superfamily);gene_ontology_id=GO:0003824, GO:0004556, GO:0005509, GO:0005975, GO:0008152, GO:0016787, GO:0016798, GO:0103025;best_blast_hit_tair=AT1G69830.1 alpha-amylase-like 3;best_blast_hit_sprot=sp|Q94A41|AMY3_ARATH Alpha-amylase 3, chloroplastic;best_blast_hit_trembl_plants=tr|A0A0R0KR39|A0A0R0KR39_SOYBN Uncharacterized protein LjG1.1_chr2 PGSB three_prime_UTR 78249344 78249849 . - . , Alpha-amylase;interpro_id=IPR012850 (Alpha-amylase%2C C-terminal beta-sheet), IPR017853 (Glycoside hydrolase superfamily);gene_ontology_id=GO:0003824, GO:0004556, GO:0005509, GO:0005975, GO:0008152, GO:0016787, GO:0016798, GO:0103025;best_blast_hit_tair=AT1G69830.1 alpha-amylase-like 3;best_blast_hit_sprot=sp|Q94A41|AMY3_ARATH Alpha-amylase 3, chloroplastic;best_blast_hit_trembl_plants=tr|A0A0B2PHN3|A0A0B2PHN3_GLYSO Alpha-amylase LjG1.1_chr2 PGSB three_prime_UTR 78249344 78249849 . - . , Alpha-amylase;interpro_id=IPR012850 (Alpha-amylase%2C C-terminal beta-sheet), IPR017853 (Glycoside hydrolase superfamily);gene_ontology_id=GO:0003824, GO:0004556, GO:0005509, GO:0005975, GO:0008152, GO:0016787, GO:0016798, GO:0103025;best_blast_hit_tair=AT1G69830.1 alpha-amylase-like 3;best_blast_hit_sprot=sp|Q94A41|AMY3_ARATH Alpha-amylase 3, chloroplastic;best_blast_hit_trembl_plants=tr|A0A1J7GNN0|A0A1J7GNN0_LUPAN Uncharacterized protein LjG1.1_chr2 PGSB three_prime_UTR 78249344 78249849 . - . , Alpha-amylase;interpro_id=N.A.;gene_ontology_id=GO:0003824, GO:0004556, GO:0005509, GO:0005975, GO:0008152, GO:0016787, GO:0016798, GO:0103025;best_blast_hit_tair=AT1G69830.1 alpha-amylase-like 3;best_blast_hit_sprot=sp|Q94A41|AMY3_ARATH Alpha-amylase 3, chloroplastic;best_blast_hit_trembl_plants=tr|A0A0R0KR39|A0A0R0KR39_SOYBN Uncharacterized protein LjG1.1_chr2 PGSB three_prime_UTR 78249382 78249849 . - .	Alpha-amylase; TAIR: AT1G69830.1 alpha-amylase-like 3; Swiss-Prot: sp|Q94A41|AMY3_ARATH Alpha-amylase 3, chloroplastic; TrEMBL-Plants: tr|A0A0B2PHN3|A0A0B2PHN3_GLYSO Alpha-amylase; Found in the gene: LotjaGi2g1v0308200, Alpha-amylase; TAIR: AT1G69830.1 alpha-amylase-like 3; Swiss-Prot: sp|Q94A41|AMY3_ARATH Alpha-amylase 3, chloroplastic; TrEMBL-Plants: tr|A0A0R0KR39|A0A0R0KR39_SOYBN Uncharacterized protein; Found in the gene: LotjaGi2g1v0308200, Alpha-amylase; TAIR: AT1G69830.1 alpha-amylase-like 3; Swiss-Prot: sp|Q94A41|AMY3_ARATH Alpha-amylase 3, chloroplastic; TrEMBL-Plants: tr|A0A1J7GNN0|A0A1J7GNN0_LUPAN Uncharacterized protein; Found in the gene: LotjaGi2g1v0308200
LotjaGi2g1v0308200.2.nasc007	LotjaGi2g1v0308200	LotjaGi2g1v0308200	LotjaGi2g1v0308200.2.nasc007.p1																						TRUE	0.95566	4932	464	0.36197	5.43531	1	1	coding	LjG1.1_chr2	78249344	78257768	8425	-		GO:0003824, GO:0004556, GO:0005509, GO:0005975, GO:0008152, GO:0016787, GO:0016798, GO:0043169, GO:0103025	Alpha-amylase;interpro_id=IPR012850 (Alpha-amylase%2C C-terminal beta-sheet), IPR017853 (Glycoside hydrolase superfamily);gene_ontology_id=GO:0003824, GO:0004556, GO:0005509, GO:0005975, GO:0008152, GO:0016787, GO:0016798, GO:0103025;best_blast_hit_tair=AT1G69830.1 alpha-amylase-like 3;best_blast_hit_sprot=sp|Q94A41|AMY3_ARATH Alpha-amylase 3, chloroplastic;best_blast_hit_trembl_plants=tr|A0A0R0KR39|A0A0R0KR39_SOYBN Uncharacterized protein LjG1.1_chr2 PGSB three_prime_UTR 78249344 78249849 . - . , Alpha-amylase;interpro_id=IPR012850 (Alpha-amylase%2C C-terminal beta-sheet), IPR017853 (Glycoside hydrolase superfamily);gene_ontology_id=GO:0003824, GO:0004556, GO:0005509, GO:0005975, GO:0008152, GO:0016787, GO:0016798, GO:0103025;best_blast_hit_tair=AT1G69830.1 alpha-amylase-like 3;best_blast_hit_sprot=sp|Q94A41|AMY3_ARATH Alpha-amylase 3, chloroplastic;best_blast_hit_trembl_plants=tr|A0A0B2PHN3|A0A0B2PHN3_GLYSO Alpha-amylase LjG1.1_chr2 PGSB three_prime_UTR 78249344 78249849 . - . , Alpha-amylase;interpro_id=IPR012850 (Alpha-amylase%2C C-terminal beta-sheet), IPR017853 (Glycoside hydrolase superfamily);gene_ontology_id=GO:0003824, GO:0004556, GO:0005509, GO:0005975, GO:0008152, GO:0016787, GO:0016798, GO:0103025;best_blast_hit_tair=AT1G69830.1 alpha-amylase-like 3;best_blast_hit_sprot=sp|Q94A41|AMY3_ARATH Alpha-amylase 3, chloroplastic;best_blast_hit_trembl_plants=tr|A0A1J7GNN0|A0A1J7GNN0_LUPAN Uncharacterized protein LjG1.1_chr2 PGSB three_prime_UTR 78249344 78249849 . - . , Alpha-amylase;interpro_id=N.A.;gene_ontology_id=GO:0003824, GO:0004556, GO:0005509, GO:0005975, GO:0008152, GO:0016787, GO:0016798, GO:0103025;best_blast_hit_tair=AT1G69830.1 alpha-amylase-like 3;best_blast_hit_sprot=sp|Q94A41|AMY3_ARATH Alpha-amylase 3, chloroplastic;best_blast_hit_trembl_plants=tr|A0A0R0KR39|A0A0R0KR39_SOYBN Uncharacterized protein LjG1.1_chr2 PGSB three_prime_UTR 78249382 78249849 . - .	Alpha-amylase; TAIR: AT1G69830.1 alpha-amylase-like 3; Swiss-Prot: sp|Q94A41|AMY3_ARATH Alpha-amylase 3, chloroplastic; TrEMBL-Plants: tr|A0A0B2PHN3|A0A0B2PHN3_GLYSO Alpha-amylase; Found in the gene: LotjaGi2g1v0308200, Alpha-amylase; TAIR: AT1G69830.1 alpha-amylase-like 3; Swiss-Prot: sp|Q94A41|AMY3_ARATH Alpha-amylase 3, chloroplastic; TrEMBL-Plants: tr|A0A0R0KR39|A0A0R0KR39_SOYBN Uncharacterized protein; Found in the gene: LotjaGi2g1v0308200, Alpha-amylase; TAIR: AT1G69830.1 alpha-amylase-like 3; Swiss-Prot: sp|Q94A41|AMY3_ARATH Alpha-amylase 3, chloroplastic; TrEMBL-Plants: tr|A0A1J7GNN0|A0A1J7GNN0_LUPAN Uncharacterized protein; Found in the gene: LotjaGi2g1v0308200
LotjaGi2g1v0308200.2.nasc008	LotjaGi2g1v0308200	LotjaGi2g1v0308200	LotjaGi2g1v0308200.2.nasc008.p1																						TRUE	0.95566	4684	559	0.36357	5.22711	1	1	coding	LjG1.1_chr2	78249344	78257768	8425	-		GO:0003824, GO:0004556, GO:0005509, GO:0005975, GO:0008152, GO:0016787, GO:0016798, GO:0043169, GO:0103025	Alpha-amylase;interpro_id=IPR012850 (Alpha-amylase%2C C-terminal beta-sheet), IPR017853 (Glycoside hydrolase superfamily);gene_ontology_id=GO:0003824, GO:0004556, GO:0005509, GO:0005975, GO:0008152, GO:0016787, GO:0016798, GO:0103025;best_blast_hit_tair=AT1G69830.1 alpha-amylase-like 3;best_blast_hit_sprot=sp|Q94A41|AMY3_ARATH Alpha-amylase 3, chloroplastic;best_blast_hit_trembl_plants=tr|A0A0R0KR39|A0A0R0KR39_SOYBN Uncharacterized protein LjG1.1_chr2 PGSB three_prime_UTR 78249344 78249849 . - . , Alpha-amylase;interpro_id=IPR012850 (Alpha-amylase%2C C-terminal beta-sheet), IPR017853 (Glycoside hydrolase superfamily);gene_ontology_id=GO:0003824, GO:0004556, GO:0005509, GO:0005975, GO:0008152, GO:0016787, GO:0016798, GO:0103025;best_blast_hit_tair=AT1G69830.1 alpha-amylase-like 3;best_blast_hit_sprot=sp|Q94A41|AMY3_ARATH Alpha-amylase 3, chloroplastic;best_blast_hit_trembl_plants=tr|A0A0B2PHN3|A0A0B2PHN3_GLYSO Alpha-amylase LjG1.1_chr2 PGSB three_prime_UTR 78249344 78249849 . - . , Alpha-amylase;interpro_id=IPR012850 (Alpha-amylase%2C C-terminal beta-sheet), IPR017853 (Glycoside hydrolase superfamily);gene_ontology_id=GO:0003824, GO:0004556, GO:0005509, GO:0005975, GO:0008152, GO:0016787, GO:0016798, GO:0103025;best_blast_hit_tair=AT1G69830.1 alpha-amylase-like 3;best_blast_hit_sprot=sp|Q94A41|AMY3_ARATH Alpha-amylase 3, chloroplastic;best_blast_hit_trembl_plants=tr|A0A1J7GNN0|A0A1J7GNN0_LUPAN Uncharacterized protein LjG1.1_chr2 PGSB three_prime_UTR 78249344 78249849 . - . , Alpha-amylase;interpro_id=N.A.;gene_ontology_id=GO:0003824, GO:0004556, GO:0005509, GO:0005975, GO:0008152, GO:0016787, GO:0016798, GO:0103025;best_blast_hit_tair=AT1G69830.1 alpha-amylase-like 3;best_blast_hit_sprot=sp|Q94A41|AMY3_ARATH Alpha-amylase 3, chloroplastic;best_blast_hit_trembl_plants=tr|A0A0R0KR39|A0A0R0KR39_SOYBN Uncharacterized protein LjG1.1_chr2 PGSB three_prime_UTR 78249382 78249849 . - .	Alpha-amylase; TAIR: AT1G69830.1 alpha-amylase-like 3; Swiss-Prot: sp|Q94A41|AMY3_ARATH Alpha-amylase 3, chloroplastic; TrEMBL-Plants: tr|A0A0B2PHN3|A0A0B2PHN3_GLYSO Alpha-amylase; Found in the gene: LotjaGi2g1v0308200, Alpha-amylase; TAIR: AT1G69830.1 alpha-amylase-like 3; Swiss-Prot: sp|Q94A41|AMY3_ARATH Alpha-amylase 3, chloroplastic; TrEMBL-Plants: tr|A0A0R0KR39|A0A0R0KR39_SOYBN Uncharacterized protein; Found in the gene: LotjaGi2g1v0308200, Alpha-amylase; TAIR: AT1G69830.1 alpha-amylase-like 3; Swiss-Prot: sp|Q94A41|AMY3_ARATH Alpha-amylase 3, chloroplastic; TrEMBL-Plants: tr|A0A1J7GNN0|A0A1J7GNN0_LUPAN Uncharacterized protein; Found in the gene: LotjaGi2g1v0308200
LotjaGi2g1v0308200.2.nasc008	LotjaGi2g1v0308200	LotjaGi2g1v0308200	LotjaGi2g1v0308200.2.nasc008.p2																						TRUE	0.99211	4684	559	0.36357	5.22711	1	1	coding	LjG1.1_chr2	78249344	78257768	8425	-		GO:0003824, GO:0004556, GO:0005509, GO:0005975, GO:0008152, GO:0016787, GO:0016798, GO:0043169, GO:0103025	Alpha-amylase;interpro_id=IPR012850 (Alpha-amylase%2C C-terminal beta-sheet), IPR017853 (Glycoside hydrolase superfamily);gene_ontology_id=GO:0003824, GO:0004556, GO:0005509, GO:0005975, GO:0008152, GO:0016787, GO:0016798, GO:0103025;best_blast_hit_tair=AT1G69830.1 alpha-amylase-like 3;best_blast_hit_sprot=sp|Q94A41|AMY3_ARATH Alpha-amylase 3, chloroplastic;best_blast_hit_trembl_plants=tr|A0A0R0KR39|A0A0R0KR39_SOYBN Uncharacterized protein LjG1.1_chr2 PGSB three_prime_UTR 78249344 78249849 . - . , Alpha-amylase;interpro_id=IPR012850 (Alpha-amylase%2C C-terminal beta-sheet), IPR017853 (Glycoside hydrolase superfamily);gene_ontology_id=GO:0003824, GO:0004556, GO:0005509, GO:0005975, GO:0008152, GO:0016787, GO:0016798, GO:0103025;best_blast_hit_tair=AT1G69830.1 alpha-amylase-like 3;best_blast_hit_sprot=sp|Q94A41|AMY3_ARATH Alpha-amylase 3, chloroplastic;best_blast_hit_trembl_plants=tr|A0A0B2PHN3|A0A0B2PHN3_GLYSO Alpha-amylase LjG1.1_chr2 PGSB three_prime_UTR 78249344 78249849 . - . , Alpha-amylase;interpro_id=IPR012850 (Alpha-amylase%2C C-terminal beta-sheet), IPR017853 (Glycoside hydrolase superfamily);gene_ontology_id=GO:0003824, GO:0004556, GO:0005509, GO:0005975, GO:0008152, GO:0016787, GO:0016798, GO:0103025;best_blast_hit_tair=AT1G69830.1 alpha-amylase-like 3;best_blast_hit_sprot=sp|Q94A41|AMY3_ARATH Alpha-amylase 3, chloroplastic;best_blast_hit_trembl_plants=tr|A0A1J7GNN0|A0A1J7GNN0_LUPAN Uncharacterized protein LjG1.1_chr2 PGSB three_prime_UTR 78249344 78249849 . - . , Alpha-amylase;interpro_id=N.A.;gene_ontology_id=GO:0003824, GO:0004556, GO:0005509, GO:0005975, GO:0008152, GO:0016787, GO:0016798, GO:0103025;best_blast_hit_tair=AT1G69830.1 alpha-amylase-like 3;best_blast_hit_sprot=sp|Q94A41|AMY3_ARATH Alpha-amylase 3, chloroplastic;best_blast_hit_trembl_plants=tr|A0A0R0KR39|A0A0R0KR39_SOYBN Uncharacterized protein LjG1.1_chr2 PGSB three_prime_UTR 78249382 78249849 . - .	Alpha-amylase; TAIR: AT1G69830.1 alpha-amylase-like 3; Swiss-Prot: sp|Q94A41|AMY3_ARATH Alpha-amylase 3, chloroplastic; TrEMBL-Plants: tr|A0A0B2PHN3|A0A0B2PHN3_GLYSO Alpha-amylase; Found in the gene: LotjaGi2g1v0308200, Alpha-amylase; TAIR: AT1G69830.1 alpha-amylase-like 3; Swiss-Prot: sp|Q94A41|AMY3_ARATH Alpha-amylase 3, chloroplastic; TrEMBL-Plants: tr|A0A0R0KR39|A0A0R0KR39_SOYBN Uncharacterized protein; Found in the gene: LotjaGi2g1v0308200, Alpha-amylase; TAIR: AT1G69830.1 alpha-amylase-like 3; Swiss-Prot: sp|Q94A41|AMY3_ARATH Alpha-amylase 3, chloroplastic; TrEMBL-Plants: tr|A0A1J7GNN0|A0A1J7GNN0_LUPAN Uncharacterized protein; Found in the gene: LotjaGi2g1v0308200
LotjaGi2g1v0308200.2.nasc009	LotjaGi2g1v0308200	LotjaGi2g1v0308200	LotjaGi2g1v0308200.2.nasc009.p2																						TRUE	0.99245	4476	586	0.38208	5.24603	1	1	coding	LjG1.1_chr2	78249344	78257768	8425	-		GO:0003824, GO:0004556, GO:0005509, GO:0005975, GO:0008152, GO:0016787, GO:0016798, GO:0043169, GO:0103025	Alpha-amylase;interpro_id=IPR012850 (Alpha-amylase%2C C-terminal beta-sheet), IPR017853 (Glycoside hydrolase superfamily);gene_ontology_id=GO:0003824, GO:0004556, GO:0005509, GO:0005975, GO:0008152, GO:0016787, GO:0016798, GO:0103025;best_blast_hit_tair=AT1G69830.1 alpha-amylase-like 3;best_blast_hit_sprot=sp|Q94A41|AMY3_ARATH Alpha-amylase 3, chloroplastic;best_blast_hit_trembl_plants=tr|A0A0R0KR39|A0A0R0KR39_SOYBN Uncharacterized protein LjG1.1_chr2 PGSB three_prime_UTR 78249344 78249849 . - . , Alpha-amylase;interpro_id=IPR012850 (Alpha-amylase%2C C-terminal beta-sheet), IPR017853 (Glycoside hydrolase superfamily);gene_ontology_id=GO:0003824, GO:0004556, GO:0005509, GO:0005975, GO:0008152, GO:0016787, GO:0016798, GO:0103025;best_blast_hit_tair=AT1G69830.1 alpha-amylase-like 3;best_blast_hit_sprot=sp|Q94A41|AMY3_ARATH Alpha-amylase 3, chloroplastic;best_blast_hit_trembl_plants=tr|A0A0B2PHN3|A0A0B2PHN3_GLYSO Alpha-amylase LjG1.1_chr2 PGSB three_prime_UTR 78249344 78249849 . - . , Alpha-amylase;interpro_id=IPR012850 (Alpha-amylase%2C C-terminal beta-sheet), IPR017853 (Glycoside hydrolase superfamily);gene_ontology_id=GO:0003824, GO:0004556, GO:0005509, GO:0005975, GO:0008152, GO:0016787, GO:0016798, GO:0103025;best_blast_hit_tair=AT1G69830.1 alpha-amylase-like 3;best_blast_hit_sprot=sp|Q94A41|AMY3_ARATH Alpha-amylase 3, chloroplastic;best_blast_hit_trembl_plants=tr|A0A1J7GNN0|A0A1J7GNN0_LUPAN Uncharacterized protein LjG1.1_chr2 PGSB three_prime_UTR 78249344 78249849 . - . , Alpha-amylase;interpro_id=N.A.;gene_ontology_id=GO:0003824, GO:0004556, GO:0005509, GO:0005975, GO:0008152, GO:0016787, GO:0016798, GO:0103025;best_blast_hit_tair=AT1G69830.1 alpha-amylase-like 3;best_blast_hit_sprot=sp|Q94A41|AMY3_ARATH Alpha-amylase 3, chloroplastic;best_blast_hit_trembl_plants=tr|A0A0R0KR39|A0A0R0KR39_SOYBN Uncharacterized protein LjG1.1_chr2 PGSB three_prime_UTR 78249382 78249849 . - .	Alpha-amylase; TAIR: AT1G69830.1 alpha-amylase-like 3; Swiss-Prot: sp|Q94A41|AMY3_ARATH Alpha-amylase 3, chloroplastic; TrEMBL-Plants: tr|A0A0B2PHN3|A0A0B2PHN3_GLYSO Alpha-amylase; Found in the gene: LotjaGi2g1v0308200, Alpha-amylase; TAIR: AT1G69830.1 alpha-amylase-like 3; Swiss-Prot: sp|Q94A41|AMY3_ARATH Alpha-amylase 3, chloroplastic; TrEMBL-Plants: tr|A0A0R0KR39|A0A0R0KR39_SOYBN Uncharacterized protein; Found in the gene: LotjaGi2g1v0308200, Alpha-amylase; TAIR: AT1G69830.1 alpha-amylase-like 3; Swiss-Prot: sp|Q94A41|AMY3_ARATH Alpha-amylase 3, chloroplastic; TrEMBL-Plants: tr|A0A1J7GNN0|A0A1J7GNN0_LUPAN Uncharacterized protein; Found in the gene: LotjaGi2g1v0308200
LotjaGi2g1v0308200.2.nasc009	LotjaGi2g1v0308200	LotjaGi2g1v0308200	LotjaGi2g1v0308200.2.nasc009.p1																						TRUE	0.95566	4476	586	0.38208	5.24603	1	1	coding	LjG1.1_chr2	78249344	78257768	8425	-		GO:0003824, GO:0004556, GO:0005509, GO:0005975, GO:0008152, GO:0016787, GO:0016798, GO:0043169, GO:0103025	Alpha-amylase;interpro_id=IPR012850 (Alpha-amylase%2C C-terminal beta-sheet), IPR017853 (Glycoside hydrolase superfamily);gene_ontology_id=GO:0003824, GO:0004556, GO:0005509, GO:0005975, GO:0008152, GO:0016787, GO:0016798, GO:0103025;best_blast_hit_tair=AT1G69830.1 alpha-amylase-like 3;best_blast_hit_sprot=sp|Q94A41|AMY3_ARATH Alpha-amylase 3, chloroplastic;best_blast_hit_trembl_plants=tr|A0A0R0KR39|A0A0R0KR39_SOYBN Uncharacterized protein LjG1.1_chr2 PGSB three_prime_UTR 78249344 78249849 . - . , Alpha-amylase;interpro_id=IPR012850 (Alpha-amylase%2C C-terminal beta-sheet), IPR017853 (Glycoside hydrolase superfamily);gene_ontology_id=GO:0003824, GO:0004556, GO:0005509, GO:0005975, GO:0008152, GO:0016787, GO:0016798, GO:0103025;best_blast_hit_tair=AT1G69830.1 alpha-amylase-like 3;best_blast_hit_sprot=sp|Q94A41|AMY3_ARATH Alpha-amylase 3, chloroplastic;best_blast_hit_trembl_plants=tr|A0A0B2PHN3|A0A0B2PHN3_GLYSO Alpha-amylase LjG1.1_chr2 PGSB three_prime_UTR 78249344 78249849 . - . , Alpha-amylase;interpro_id=IPR012850 (Alpha-amylase%2C C-terminal beta-sheet), IPR017853 (Glycoside hydrolase superfamily);gene_ontology_id=GO:0003824, GO:0004556, GO:0005509, GO:0005975, GO:0008152, GO:0016787, GO:0016798, GO:0103025;best_blast_hit_tair=AT1G69830.1 alpha-amylase-like 3;best_blast_hit_sprot=sp|Q94A41|AMY3_ARATH Alpha-amylase 3, chloroplastic;best_blast_hit_trembl_plants=tr|A0A1J7GNN0|A0A1J7GNN0_LUPAN Uncharacterized protein LjG1.1_chr2 PGSB three_prime_UTR 78249344 78249849 . - . , Alpha-amylase;interpro_id=N.A.;gene_ontology_id=GO:0003824, GO:0004556, GO:0005509, GO:0005975, GO:0008152, GO:0016787, GO:0016798, GO:0103025;best_blast_hit_tair=AT1G69830.1 alpha-amylase-like 3;best_blast_hit_sprot=sp|Q94A41|AMY3_ARATH Alpha-amylase 3, chloroplastic;best_blast_hit_trembl_plants=tr|A0A0R0KR39|A0A0R0KR39_SOYBN Uncharacterized protein LjG1.1_chr2 PGSB three_prime_UTR 78249382 78249849 . - .	Alpha-amylase; TAIR: AT1G69830.1 alpha-amylase-like 3; Swiss-Prot: sp|Q94A41|AMY3_ARATH Alpha-amylase 3, chloroplastic; TrEMBL-Plants: tr|A0A0B2PHN3|A0A0B2PHN3_GLYSO Alpha-amylase; Found in the gene: LotjaGi2g1v0308200, Alpha-amylase; TAIR: AT1G69830.1 alpha-amylase-like 3; Swiss-Prot: sp|Q94A41|AMY3_ARATH Alpha-amylase 3, chloroplastic; TrEMBL-Plants: tr|A0A0R0KR39|A0A0R0KR39_SOYBN Uncharacterized protein; Found in the gene: LotjaGi2g1v0308200, Alpha-amylase; TAIR: AT1G69830.1 alpha-amylase-like 3; Swiss-Prot: sp|Q94A41|AMY3_ARATH Alpha-amylase 3, chloroplastic; TrEMBL-Plants: tr|A0A1J7GNN0|A0A1J7GNN0_LUPAN Uncharacterized protein; Found in the gene: LotjaGi2g1v0308200
LotjaGi2g1v0308200.2.nasc010	LotjaGi2g1v0308200	LotjaGi2g1v0308200	LotjaGi2g1v0308200.2.nasc010.p1																						TRUE	0.95566	4755	668	0.38208	5.52955	1	1	coding	LjG1.1_chr2	78249344	78257768	8425	-		GO:0003824, GO:0004556, GO:0005509, GO:0005975, GO:0008152, GO:0016787, GO:0016798, GO:0043169, GO:0103025	Alpha-amylase;interpro_id=IPR012850 (Alpha-amylase%2C C-terminal beta-sheet), IPR017853 (Glycoside hydrolase superfamily);gene_ontology_id=GO:0003824, GO:0004556, GO:0005509, GO:0005975, GO:0008152, GO:0016787, GO:0016798, GO:0103025;best_blast_hit_tair=AT1G69830.1 alpha-amylase-like 3;best_blast_hit_sprot=sp|Q94A41|AMY3_ARATH Alpha-amylase 3, chloroplastic;best_blast_hit_trembl_plants=tr|A0A0R0KR39|A0A0R0KR39_SOYBN Uncharacterized protein LjG1.1_chr2 PGSB three_prime_UTR 78249344 78249849 . - . , Alpha-amylase;interpro_id=IPR012850 (Alpha-amylase%2C C-terminal beta-sheet), IPR017853 (Glycoside hydrolase superfamily);gene_ontology_id=GO:0003824, GO:0004556, GO:0005509, GO:0005975, GO:0008152, GO:0016787, GO:0016798, GO:0103025;best_blast_hit_tair=AT1G69830.1 alpha-amylase-like 3;best_blast_hit_sprot=sp|Q94A41|AMY3_ARATH Alpha-amylase 3, chloroplastic;best_blast_hit_trembl_plants=tr|A0A0B2PHN3|A0A0B2PHN3_GLYSO Alpha-amylase LjG1.1_chr2 PGSB three_prime_UTR 78249344 78249849 . - . , Alpha-amylase;interpro_id=IPR012850 (Alpha-amylase%2C C-terminal beta-sheet), IPR017853 (Glycoside hydrolase superfamily);gene_ontology_id=GO:0003824, GO:0004556, GO:0005509, GO:0005975, GO:0008152, GO:0016787, GO:0016798, GO:0103025;best_blast_hit_tair=AT1G69830.1 alpha-amylase-like 3;best_blast_hit_sprot=sp|Q94A41|AMY3_ARATH Alpha-amylase 3, chloroplastic;best_blast_hit_trembl_plants=tr|A0A1J7GNN0|A0A1J7GNN0_LUPAN Uncharacterized protein LjG1.1_chr2 PGSB three_prime_UTR 78249344 78249849 . - . , Alpha-amylase;interpro_id=N.A.;gene_ontology_id=GO:0003824, GO:0004556, GO:0005509, GO:0005975, GO:0008152, GO:0016787, GO:0016798, GO:0103025;best_blast_hit_tair=AT1G69830.1 alpha-amylase-like 3;best_blast_hit_sprot=sp|Q94A41|AMY3_ARATH Alpha-amylase 3, chloroplastic;best_blast_hit_trembl_plants=tr|A0A0R0KR39|A0A0R0KR39_SOYBN Uncharacterized protein LjG1.1_chr2 PGSB three_prime_UTR 78249382 78249849 . - .	Alpha-amylase; TAIR: AT1G69830.1 alpha-amylase-like 3; Swiss-Prot: sp|Q94A41|AMY3_ARATH Alpha-amylase 3, chloroplastic; TrEMBL-Plants: tr|A0A0B2PHN3|A0A0B2PHN3_GLYSO Alpha-amylase; Found in the gene: LotjaGi2g1v0308200, Alpha-amylase; TAIR: AT1G69830.1 alpha-amylase-like 3; Swiss-Prot: sp|Q94A41|AMY3_ARATH Alpha-amylase 3, chloroplastic; TrEMBL-Plants: tr|A0A0R0KR39|A0A0R0KR39_SOYBN Uncharacterized protein; Found in the gene: LotjaGi2g1v0308200, Alpha-amylase; TAIR: AT1G69830.1 alpha-amylase-like 3; Swiss-Prot: sp|Q94A41|AMY3_ARATH Alpha-amylase 3, chloroplastic; TrEMBL-Plants: tr|A0A1J7GNN0|A0A1J7GNN0_LUPAN Uncharacterized protein; Found in the gene: LotjaGi2g1v0308200
LotjaGi2g1v0308200.2.nasc010	LotjaGi2g1v0308200	LotjaGi2g1v0308200	LotjaGi2g1v0308200.2.nasc010.p2	PF02324.22	KOG0471	Q94A41	Glycosyl hydrolase family 70	alpha-amylase activity	sp|Q94A41|AMY3_ARATH Alpha-amylase 3, chloroplastic OS=Arabidopsis thaliana OX=3702 GN=AMY3 PE=1 SV=1	1.029E-05	1.565E-185	1.082E-286	34.400	50.100	69.200	48	595	889	323	2	1	389	641	642	TRUE	0.98812	4755	668	0.38208	5.52955	1	1	coding	LjG1.1_chr2	78249344	78257768	8425	-		GO:0003824, GO:0004556, GO:0005509, GO:0005975, GO:0008152, GO:0016787, GO:0016798, GO:0043169, GO:0103025	Alpha-amylase;interpro_id=IPR012850 (Alpha-amylase%2C C-terminal beta-sheet), IPR017853 (Glycoside hydrolase superfamily);gene_ontology_id=GO:0003824, GO:0004556, GO:0005509, GO:0005975, GO:0008152, GO:0016787, GO:0016798, GO:0103025;best_blast_hit_tair=AT1G69830.1 alpha-amylase-like 3;best_blast_hit_sprot=sp|Q94A41|AMY3_ARATH Alpha-amylase 3, chloroplastic;best_blast_hit_trembl_plants=tr|A0A0R0KR39|A0A0R0KR39_SOYBN Uncharacterized protein LjG1.1_chr2 PGSB three_prime_UTR 78249344 78249849 . - . , Alpha-amylase;interpro_id=IPR012850 (Alpha-amylase%2C C-terminal beta-sheet), IPR017853 (Glycoside hydrolase superfamily);gene_ontology_id=GO:0003824, GO:0004556, GO:0005509, GO:0005975, GO:0008152, GO:0016787, GO:0016798, GO:0103025;best_blast_hit_tair=AT1G69830.1 alpha-amylase-like 3;best_blast_hit_sprot=sp|Q94A41|AMY3_ARATH Alpha-amylase 3, chloroplastic;best_blast_hit_trembl_plants=tr|A0A0B2PHN3|A0A0B2PHN3_GLYSO Alpha-amylase LjG1.1_chr2 PGSB three_prime_UTR 78249344 78249849 . - . , Alpha-amylase;interpro_id=IPR012850 (Alpha-amylase%2C C-terminal beta-sheet), IPR017853 (Glycoside hydrolase superfamily);gene_ontology_id=GO:0003824, GO:0004556, GO:0005509, GO:0005975, GO:0008152, GO:0016787, GO:0016798, GO:0103025;best_blast_hit_tair=AT1G69830.1 alpha-amylase-like 3;best_blast_hit_sprot=sp|Q94A41|AMY3_ARATH Alpha-amylase 3, chloroplastic;best_blast_hit_trembl_plants=tr|A0A1J7GNN0|A0A1J7GNN0_LUPAN Uncharacterized protein LjG1.1_chr2 PGSB three_prime_UTR 78249344 78249849 . - . , Alpha-amylase;interpro_id=N.A.;gene_ontology_id=GO:0003824, GO:0004556, GO:0005509, GO:0005975, GO:0008152, GO:0016787, GO:0016798, GO:0103025;best_blast_hit_tair=AT1G69830.1 alpha-amylase-like 3;best_blast_hit_sprot=sp|Q94A41|AMY3_ARATH Alpha-amylase 3, chloroplastic;best_blast_hit_trembl_plants=tr|A0A0R0KR39|A0A0R0KR39_SOYBN Uncharacterized protein LjG1.1_chr2 PGSB three_prime_UTR 78249382 78249849 . - .	Alpha-amylase; TAIR: AT1G69830.1 alpha-amylase-like 3; Swiss-Prot: sp|Q94A41|AMY3_ARATH Alpha-amylase 3, chloroplastic; TrEMBL-Plants: tr|A0A0B2PHN3|A0A0B2PHN3_GLYSO Alpha-amylase; Found in the gene: LotjaGi2g1v0308200, Alpha-amylase; TAIR: AT1G69830.1 alpha-amylase-like 3; Swiss-Prot: sp|Q94A41|AMY3_ARATH Alpha-amylase 3, chloroplastic; TrEMBL-Plants: tr|A0A0R0KR39|A0A0R0KR39_SOYBN Uncharacterized protein; Found in the gene: LotjaGi2g1v0308200, Alpha-amylase; TAIR: AT1G69830.1 alpha-amylase-like 3; Swiss-Prot: sp|Q94A41|AMY3_ARATH Alpha-amylase 3, chloroplastic; TrEMBL-Plants: tr|A0A1J7GNN0|A0A1J7GNN0_LUPAN Uncharacterized protein; Found in the gene: LotjaGi2g1v0308200
LotjaGi2g1v0308200.3	LotjaGi2g1v0308200	LotjaGi2g1v0308200	LotjaGi2g1v0308200.3.p1																						TRUE	0.95566	5043	754	0.38613	5.7299	1	1	coding	LjG1.1_chr2	78249344	78257768	8425	-		GO:0003824, GO:0004556, GO:0005509, GO:0005975, GO:0008152, GO:0016787, GO:0016798, GO:0043169, GO:0103025	Alpha-amylase;interpro_id=IPR012850 (Alpha-amylase%2C C-terminal beta-sheet), IPR017853 (Glycoside hydrolase superfamily);gene_ontology_id=GO:0003824, GO:0004556, GO:0005509, GO:0005975, GO:0008152, GO:0016787, GO:0016798, GO:0103025;best_blast_hit_tair=AT1G69830.1 alpha-amylase-like 3;best_blast_hit_sprot=sp|Q94A41|AMY3_ARATH Alpha-amylase 3, chloroplastic;best_blast_hit_trembl_plants=tr|A0A0R0KR39|A0A0R0KR39_SOYBN Uncharacterized protein LjG1.1_chr2 PGSB three_prime_UTR 78249344 78249849 . - . , Alpha-amylase;interpro_id=IPR012850 (Alpha-amylase%2C C-terminal beta-sheet), IPR017853 (Glycoside hydrolase superfamily);gene_ontology_id=GO:0003824, GO:0004556, GO:0005509, GO:0005975, GO:0008152, GO:0016787, GO:0016798, GO:0103025;best_blast_hit_tair=AT1G69830.1 alpha-amylase-like 3;best_blast_hit_sprot=sp|Q94A41|AMY3_ARATH Alpha-amylase 3, chloroplastic;best_blast_hit_trembl_plants=tr|A0A0B2PHN3|A0A0B2PHN3_GLYSO Alpha-amylase LjG1.1_chr2 PGSB three_prime_UTR 78249344 78249849 . - . , Alpha-amylase;interpro_id=IPR012850 (Alpha-amylase%2C C-terminal beta-sheet), IPR017853 (Glycoside hydrolase superfamily);gene_ontology_id=GO:0003824, GO:0004556, GO:0005509, GO:0005975, GO:0008152, GO:0016787, GO:0016798, GO:0103025;best_blast_hit_tair=AT1G69830.1 alpha-amylase-like 3;best_blast_hit_sprot=sp|Q94A41|AMY3_ARATH Alpha-amylase 3, chloroplastic;best_blast_hit_trembl_plants=tr|A0A1J7GNN0|A0A1J7GNN0_LUPAN Uncharacterized protein LjG1.1_chr2 PGSB three_prime_UTR 78249344 78249849 . - . , Alpha-amylase;interpro_id=N.A.;gene_ontology_id=GO:0003824, GO:0004556, GO:0005509, GO:0005975, GO:0008152, GO:0016787, GO:0016798, GO:0103025;best_blast_hit_tair=AT1G69830.1 alpha-amylase-like 3;best_blast_hit_sprot=sp|Q94A41|AMY3_ARATH Alpha-amylase 3, chloroplastic;best_blast_hit_trembl_plants=tr|A0A0R0KR39|A0A0R0KR39_SOYBN Uncharacterized protein LjG1.1_chr2 PGSB three_prime_UTR 78249382 78249849 . - .	Alpha-amylase; TAIR: AT1G69830.1 alpha-amylase-like 3; Swiss-Prot: sp|Q94A41|AMY3_ARATH Alpha-amylase 3, chloroplastic; TrEMBL-Plants: tr|A0A0B2PHN3|A0A0B2PHN3_GLYSO Alpha-amylase; Found in the gene: LotjaGi2g1v0308200, Alpha-amylase; TAIR: AT1G69830.1 alpha-amylase-like 3; Swiss-Prot: sp|Q94A41|AMY3_ARATH Alpha-amylase 3, chloroplastic; TrEMBL-Plants: tr|A0A0R0KR39|A0A0R0KR39_SOYBN Uncharacterized protein; Found in the gene: LotjaGi2g1v0308200, Alpha-amylase; TAIR: AT1G69830.1 alpha-amylase-like 3; Swiss-Prot: sp|Q94A41|AMY3_ARATH Alpha-amylase 3, chloroplastic; TrEMBL-Plants: tr|A0A1J7GNN0|A0A1J7GNN0_LUPAN Uncharacterized protein; Found in the gene: LotjaGi2g1v0308200
LotjaGi2g1v0308200.3	LotjaGi2g1v0308200	LotjaGi2g1v0308200	LotjaGi2g1v0308200.3.p2																						TRUE	0.98734	5043	754	0.38613	5.7299	1	1	coding	LjG1.1_chr2	78249344	78257768	8425	-		GO:0003824, GO:0004556, GO:0005509, GO:0005975, GO:0008152, GO:0016787, GO:0016798, GO:0043169, GO:0103025	Alpha-amylase;interpro_id=IPR012850 (Alpha-amylase%2C C-terminal beta-sheet), IPR017853 (Glycoside hydrolase superfamily);gene_ontology_id=GO:0003824, GO:0004556, GO:0005509, GO:0005975, GO:0008152, GO:0016787, GO:0016798, GO:0103025;best_blast_hit_tair=AT1G69830.1 alpha-amylase-like 3;best_blast_hit_sprot=sp|Q94A41|AMY3_ARATH Alpha-amylase 3, chloroplastic;best_blast_hit_trembl_plants=tr|A0A0R0KR39|A0A0R0KR39_SOYBN Uncharacterized protein LjG1.1_chr2 PGSB three_prime_UTR 78249344 78249849 . - . , Alpha-amylase;interpro_id=IPR012850 (Alpha-amylase%2C C-terminal beta-sheet), IPR017853 (Glycoside hydrolase superfamily);gene_ontology_id=GO:0003824, GO:0004556, GO:0005509, GO:0005975, GO:0008152, GO:0016787, GO:0016798, GO:0103025;best_blast_hit_tair=AT1G69830.1 alpha-amylase-like 3;best_blast_hit_sprot=sp|Q94A41|AMY3_ARATH Alpha-amylase 3, chloroplastic;best_blast_hit_trembl_plants=tr|A0A0B2PHN3|A0A0B2PHN3_GLYSO Alpha-amylase LjG1.1_chr2 PGSB three_prime_UTR 78249344 78249849 . - . , Alpha-amylase;interpro_id=IPR012850 (Alpha-amylase%2C C-terminal beta-sheet), IPR017853 (Glycoside hydrolase superfamily);gene_ontology_id=GO:0003824, GO:0004556, GO:0005509, GO:0005975, GO:0008152, GO:0016787, GO:0016798, GO:0103025;best_blast_hit_tair=AT1G69830.1 alpha-amylase-like 3;best_blast_hit_sprot=sp|Q94A41|AMY3_ARATH Alpha-amylase 3, chloroplastic;best_blast_hit_trembl_plants=tr|A0A1J7GNN0|A0A1J7GNN0_LUPAN Uncharacterized protein LjG1.1_chr2 PGSB three_prime_UTR 78249344 78249849 . - . , Alpha-amylase;interpro_id=N.A.;gene_ontology_id=GO:0003824, GO:0004556, GO:0005509, GO:0005975, GO:0008152, GO:0016787, GO:0016798, GO:0103025;best_blast_hit_tair=AT1G69830.1 alpha-amylase-like 3;best_blast_hit_sprot=sp|Q94A41|AMY3_ARATH Alpha-amylase 3, chloroplastic;best_blast_hit_trembl_plants=tr|A0A0R0KR39|A0A0R0KR39_SOYBN Uncharacterized protein LjG1.1_chr2 PGSB three_prime_UTR 78249382 78249849 . - .	Alpha-amylase; TAIR: AT1G69830.1 alpha-amylase-like 3; Swiss-Prot: sp|Q94A41|AMY3_ARATH Alpha-amylase 3, chloroplastic; TrEMBL-Plants: tr|A0A0B2PHN3|A0A0B2PHN3_GLYSO Alpha-amylase; Found in the gene: LotjaGi2g1v0308200, Alpha-amylase; TAIR: AT1G69830.1 alpha-amylase-like 3; Swiss-Prot: sp|Q94A41|AMY3_ARATH Alpha-amylase 3, chloroplastic; TrEMBL-Plants: tr|A0A0R0KR39|A0A0R0KR39_SOYBN Uncharacterized protein; Found in the gene: LotjaGi2g1v0308200, Alpha-amylase; TAIR: AT1G69830.1 alpha-amylase-like 3; Swiss-Prot: sp|Q94A41|AMY3_ARATH Alpha-amylase 3, chloroplastic; TrEMBL-Plants: tr|A0A1J7GNN0|A0A1J7GNN0_LUPAN Uncharacterized protein; Found in the gene: LotjaGi2g1v0308200
LotjaGi2g1v0308200.3.nasc003	LotjaGi2g1v0308200	LotjaGi2g1v0308200	LotjaGi2g1v0308200.3.nasc003.p1																						TRUE	0.95566	2527	192	0.31349	6.48655	1	0.942208	coding	LjG1.1_chr2	78249344	78257768	8425	-		GO:0003824, GO:0004556, GO:0005509, GO:0005975, GO:0008152, GO:0016787, GO:0016798, GO:0043169, GO:0103025	Alpha-amylase;interpro_id=IPR012850 (Alpha-amylase%2C C-terminal beta-sheet), IPR017853 (Glycoside hydrolase superfamily);gene_ontology_id=GO:0003824, GO:0004556, GO:0005509, GO:0005975, GO:0008152, GO:0016787, GO:0016798, GO:0103025;best_blast_hit_tair=AT1G69830.1 alpha-amylase-like 3;best_blast_hit_sprot=sp|Q94A41|AMY3_ARATH Alpha-amylase 3, chloroplastic;best_blast_hit_trembl_plants=tr|A0A0R0KR39|A0A0R0KR39_SOYBN Uncharacterized protein LjG1.1_chr2 PGSB three_prime_UTR 78249344 78249849 . - . , Alpha-amylase;interpro_id=IPR012850 (Alpha-amylase%2C C-terminal beta-sheet), IPR017853 (Glycoside hydrolase superfamily);gene_ontology_id=GO:0003824, GO:0004556, GO:0005509, GO:0005975, GO:0008152, GO:0016787, GO:0016798, GO:0103025;best_blast_hit_tair=AT1G69830.1 alpha-amylase-like 3;best_blast_hit_sprot=sp|Q94A41|AMY3_ARATH Alpha-amylase 3, chloroplastic;best_blast_hit_trembl_plants=tr|A0A0B2PHN3|A0A0B2PHN3_GLYSO Alpha-amylase LjG1.1_chr2 PGSB three_prime_UTR 78249344 78249849 . - . , Alpha-amylase;interpro_id=IPR012850 (Alpha-amylase%2C C-terminal beta-sheet), IPR017853 (Glycoside hydrolase superfamily);gene_ontology_id=GO:0003824, GO:0004556, GO:0005509, GO:0005975, GO:0008152, GO:0016787, GO:0016798, GO:0103025;best_blast_hit_tair=AT1G69830.1 alpha-amylase-like 3;best_blast_hit_sprot=sp|Q94A41|AMY3_ARATH Alpha-amylase 3, chloroplastic;best_blast_hit_trembl_plants=tr|A0A1J7GNN0|A0A1J7GNN0_LUPAN Uncharacterized protein LjG1.1_chr2 PGSB three_prime_UTR 78249344 78249849 . - . , Alpha-amylase;interpro_id=N.A.;gene_ontology_id=GO:0003824, GO:0004556, GO:0005509, GO:0005975, GO:0008152, GO:0016787, GO:0016798, GO:0103025;best_blast_hit_tair=AT1G69830.1 alpha-amylase-like 3;best_blast_hit_sprot=sp|Q94A41|AMY3_ARATH Alpha-amylase 3, chloroplastic;best_blast_hit_trembl_plants=tr|A0A0R0KR39|A0A0R0KR39_SOYBN Uncharacterized protein LjG1.1_chr2 PGSB three_prime_UTR 78249382 78249849 . - .	Alpha-amylase; TAIR: AT1G69830.1 alpha-amylase-like 3; Swiss-Prot: sp|Q94A41|AMY3_ARATH Alpha-amylase 3, chloroplastic; TrEMBL-Plants: tr|A0A0B2PHN3|A0A0B2PHN3_GLYSO Alpha-amylase; Found in the gene: LotjaGi2g1v0308200, Alpha-amylase; TAIR: AT1G69830.1 alpha-amylase-like 3; Swiss-Prot: sp|Q94A41|AMY3_ARATH Alpha-amylase 3, chloroplastic; TrEMBL-Plants: tr|A0A0R0KR39|A0A0R0KR39_SOYBN Uncharacterized protein; Found in the gene: LotjaGi2g1v0308200, Alpha-amylase; TAIR: AT1G69830.1 alpha-amylase-like 3; Swiss-Prot: sp|Q94A41|AMY3_ARATH Alpha-amylase 3, chloroplastic; TrEMBL-Plants: tr|A0A1J7GNN0|A0A1J7GNN0_LUPAN Uncharacterized protein; Found in the gene: LotjaGi2g1v0308200
LotjaGi2g1v0308200.3.nasc004	LotjaGi2g1v0308200	LotjaGi2g1v0308200	LotjaGi2g1v0308200.3.nasc004.p1																						TRUE	0.95566	2625	192	0.28479	6.48655	1	0.906099	coding	LjG1.1_chr2	78249344	78257768	8425	-		GO:0003824, GO:0004556, GO:0005509, GO:0005975, GO:0008152, GO:0016787, GO:0016798, GO:0043169, GO:0103025	Alpha-amylase;interpro_id=IPR012850 (Alpha-amylase%2C C-terminal beta-sheet), IPR017853 (Glycoside hydrolase superfamily);gene_ontology_id=GO:0003824, GO:0004556, GO:0005509, GO:0005975, GO:0008152, GO:0016787, GO:0016798, GO:0103025;best_blast_hit_tair=AT1G69830.1 alpha-amylase-like 3;best_blast_hit_sprot=sp|Q94A41|AMY3_ARATH Alpha-amylase 3, chloroplastic;best_blast_hit_trembl_plants=tr|A0A0R0KR39|A0A0R0KR39_SOYBN Uncharacterized protein LjG1.1_chr2 PGSB three_prime_UTR 78249344 78249849 . - . , Alpha-amylase;interpro_id=IPR012850 (Alpha-amylase%2C C-terminal beta-sheet), IPR017853 (Glycoside hydrolase superfamily);gene_ontology_id=GO:0003824, GO:0004556, GO:0005509, GO:0005975, GO:0008152, GO:0016787, GO:0016798, GO:0103025;best_blast_hit_tair=AT1G69830.1 alpha-amylase-like 3;best_blast_hit_sprot=sp|Q94A41|AMY3_ARATH Alpha-amylase 3, chloroplastic;best_blast_hit_trembl_plants=tr|A0A0B2PHN3|A0A0B2PHN3_GLYSO Alpha-amylase LjG1.1_chr2 PGSB three_prime_UTR 78249344 78249849 . - . , Alpha-amylase;interpro_id=IPR012850 (Alpha-amylase%2C C-terminal beta-sheet), IPR017853 (Glycoside hydrolase superfamily);gene_ontology_id=GO:0003824, GO:0004556, GO:0005509, GO:0005975, GO:0008152, GO:0016787, GO:0016798, GO:0103025;best_blast_hit_tair=AT1G69830.1 alpha-amylase-like 3;best_blast_hit_sprot=sp|Q94A41|AMY3_ARATH Alpha-amylase 3, chloroplastic;best_blast_hit_trembl_plants=tr|A0A1J7GNN0|A0A1J7GNN0_LUPAN Uncharacterized protein LjG1.1_chr2 PGSB three_prime_UTR 78249344 78249849 . - . , Alpha-amylase;interpro_id=N.A.;gene_ontology_id=GO:0003824, GO:0004556, GO:0005509, GO:0005975, GO:0008152, GO:0016787, GO:0016798, GO:0103025;best_blast_hit_tair=AT1G69830.1 alpha-amylase-like 3;best_blast_hit_sprot=sp|Q94A41|AMY3_ARATH Alpha-amylase 3, chloroplastic;best_blast_hit_trembl_plants=tr|A0A0R0KR39|A0A0R0KR39_SOYBN Uncharacterized protein LjG1.1_chr2 PGSB three_prime_UTR 78249382 78249849 . - .	Alpha-amylase; TAIR: AT1G69830.1 alpha-amylase-like 3; Swiss-Prot: sp|Q94A41|AMY3_ARATH Alpha-amylase 3, chloroplastic; TrEMBL-Plants: tr|A0A0B2PHN3|A0A0B2PHN3_GLYSO Alpha-amylase; Found in the gene: LotjaGi2g1v0308200, Alpha-amylase; TAIR: AT1G69830.1 alpha-amylase-like 3; Swiss-Prot: sp|Q94A41|AMY3_ARATH Alpha-amylase 3, chloroplastic; TrEMBL-Plants: tr|A0A0R0KR39|A0A0R0KR39_SOYBN Uncharacterized protein; Found in the gene: LotjaGi2g1v0308200, Alpha-amylase; TAIR: AT1G69830.1 alpha-amylase-like 3; Swiss-Prot: sp|Q94A41|AMY3_ARATH Alpha-amylase 3, chloroplastic; TrEMBL-Plants: tr|A0A1J7GNN0|A0A1J7GNN0_LUPAN Uncharacterized protein; Found in the gene: LotjaGi2g1v0308200
LotjaGi2g1v0308200.3.nasc005	LotjaGi2g1v0308200	LotjaGi2g1v0308200	LotjaGi2g1v0308200.3.nasc005.p2		KOG0471	Q94A41		alpha-amylase activity	sp|Q94A41|AMY3_ARATH Alpha-amylase 3, chloroplastic OS=Arabidopsis thaliana OX=3702 GN=AMY3 PE=1 SV=1		5.950E-30	5.738E-51		36.700	52.200		121	183		6	7		196	190	TRUE	0.99563	3234	210	0.30789	8.29413	1	0.906778	coding	LjG1.1_chr2	78249344	78257768	8425	-		GO:0003824, GO:0004556, GO:0005509, GO:0005975, GO:0008152, GO:0016787, GO:0016798, GO:0043169, GO:0103025	Alpha-amylase;interpro_id=IPR012850 (Alpha-amylase%2C C-terminal beta-sheet), IPR017853 (Glycoside hydrolase superfamily);gene_ontology_id=GO:0003824, GO:0004556, GO:0005509, GO:0005975, GO:0008152, GO:0016787, GO:0016798, GO:0103025;best_blast_hit_tair=AT1G69830.1 alpha-amylase-like 3;best_blast_hit_sprot=sp|Q94A41|AMY3_ARATH Alpha-amylase 3, chloroplastic;best_blast_hit_trembl_plants=tr|A0A0R0KR39|A0A0R0KR39_SOYBN Uncharacterized protein LjG1.1_chr2 PGSB three_prime_UTR 78249344 78249849 . - . , Alpha-amylase;interpro_id=IPR012850 (Alpha-amylase%2C C-terminal beta-sheet), IPR017853 (Glycoside hydrolase superfamily);gene_ontology_id=GO:0003824, GO:0004556, GO:0005509, GO:0005975, GO:0008152, GO:0016787, GO:0016798, GO:0103025;best_blast_hit_tair=AT1G69830.1 alpha-amylase-like 3;best_blast_hit_sprot=sp|Q94A41|AMY3_ARATH Alpha-amylase 3, chloroplastic;best_blast_hit_trembl_plants=tr|A0A0B2PHN3|A0A0B2PHN3_GLYSO Alpha-amylase LjG1.1_chr2 PGSB three_prime_UTR 78249344 78249849 . - . , Alpha-amylase;interpro_id=IPR012850 (Alpha-amylase%2C C-terminal beta-sheet), IPR017853 (Glycoside hydrolase superfamily);gene_ontology_id=GO:0003824, GO:0004556, GO:0005509, GO:0005975, GO:0008152, GO:0016787, GO:0016798, GO:0103025;best_blast_hit_tair=AT1G69830.1 alpha-amylase-like 3;best_blast_hit_sprot=sp|Q94A41|AMY3_ARATH Alpha-amylase 3, chloroplastic;best_blast_hit_trembl_plants=tr|A0A1J7GNN0|A0A1J7GNN0_LUPAN Uncharacterized protein LjG1.1_chr2 PGSB three_prime_UTR 78249344 78249849 . - . , Alpha-amylase;interpro_id=N.A.;gene_ontology_id=GO:0003824, GO:0004556, GO:0005509, GO:0005975, GO:0008152, GO:0016787, GO:0016798, GO:0103025;best_blast_hit_tair=AT1G69830.1 alpha-amylase-like 3;best_blast_hit_sprot=sp|Q94A41|AMY3_ARATH Alpha-amylase 3, chloroplastic;best_blast_hit_trembl_plants=tr|A0A0R0KR39|A0A0R0KR39_SOYBN Uncharacterized protein LjG1.1_chr2 PGSB three_prime_UTR 78249382 78249849 . - .	Alpha-amylase; TAIR: AT1G69830.1 alpha-amylase-like 3; Swiss-Prot: sp|Q94A41|AMY3_ARATH Alpha-amylase 3, chloroplastic; TrEMBL-Plants: tr|A0A0B2PHN3|A0A0B2PHN3_GLYSO Alpha-amylase; Found in the gene: LotjaGi2g1v0308200, Alpha-amylase; TAIR: AT1G69830.1 alpha-amylase-like 3; Swiss-Prot: sp|Q94A41|AMY3_ARATH Alpha-amylase 3, chloroplastic; TrEMBL-Plants: tr|A0A0R0KR39|A0A0R0KR39_SOYBN Uncharacterized protein; Found in the gene: LotjaGi2g1v0308200, Alpha-amylase; TAIR: AT1G69830.1 alpha-amylase-like 3; Swiss-Prot: sp|Q94A41|AMY3_ARATH Alpha-amylase 3, chloroplastic; TrEMBL-Plants: tr|A0A1J7GNN0|A0A1J7GNN0_LUPAN Uncharacterized protein; Found in the gene: LotjaGi2g1v0308200
LotjaGi2g1v0308200.3.nasc005	LotjaGi2g1v0308200	LotjaGi2g1v0308200	LotjaGi2g1v0308200.3.nasc005.p1																						TRUE	0.95566	3234	210	0.30789	8.29413	1	0.906778	coding	LjG1.1_chr2	78249344	78257768	8425	-		GO:0003824, GO:0004556, GO:0005509, GO:0005975, GO:0008152, GO:0016787, GO:0016798, GO:0043169, GO:0103025	Alpha-amylase;interpro_id=IPR012850 (Alpha-amylase%2C C-terminal beta-sheet), IPR017853 (Glycoside hydrolase superfamily);gene_ontology_id=GO:0003824, GO:0004556, GO:0005509, GO:0005975, GO:0008152, GO:0016787, GO:0016798, GO:0103025;best_blast_hit_tair=AT1G69830.1 alpha-amylase-like 3;best_blast_hit_sprot=sp|Q94A41|AMY3_ARATH Alpha-amylase 3, chloroplastic;best_blast_hit_trembl_plants=tr|A0A0R0KR39|A0A0R0KR39_SOYBN Uncharacterized protein LjG1.1_chr2 PGSB three_prime_UTR 78249344 78249849 . - . , Alpha-amylase;interpro_id=IPR012850 (Alpha-amylase%2C C-terminal beta-sheet), IPR017853 (Glycoside hydrolase superfamily);gene_ontology_id=GO:0003824, GO:0004556, GO:0005509, GO:0005975, GO:0008152, GO:0016787, GO:0016798, GO:0103025;best_blast_hit_tair=AT1G69830.1 alpha-amylase-like 3;best_blast_hit_sprot=sp|Q94A41|AMY3_ARATH Alpha-amylase 3, chloroplastic;best_blast_hit_trembl_plants=tr|A0A0B2PHN3|A0A0B2PHN3_GLYSO Alpha-amylase LjG1.1_chr2 PGSB three_prime_UTR 78249344 78249849 . - . , Alpha-amylase;interpro_id=IPR012850 (Alpha-amylase%2C C-terminal beta-sheet), IPR017853 (Glycoside hydrolase superfamily);gene_ontology_id=GO:0003824, GO:0004556, GO:0005509, GO:0005975, GO:0008152, GO:0016787, GO:0016798, GO:0103025;best_blast_hit_tair=AT1G69830.1 alpha-amylase-like 3;best_blast_hit_sprot=sp|Q94A41|AMY3_ARATH Alpha-amylase 3, chloroplastic;best_blast_hit_trembl_plants=tr|A0A1J7GNN0|A0A1J7GNN0_LUPAN Uncharacterized protein LjG1.1_chr2 PGSB three_prime_UTR 78249344 78249849 . - . , Alpha-amylase;interpro_id=N.A.;gene_ontology_id=GO:0003824, GO:0004556, GO:0005509, GO:0005975, GO:0008152, GO:0016787, GO:0016798, GO:0103025;best_blast_hit_tair=AT1G69830.1 alpha-amylase-like 3;best_blast_hit_sprot=sp|Q94A41|AMY3_ARATH Alpha-amylase 3, chloroplastic;best_blast_hit_trembl_plants=tr|A0A0R0KR39|A0A0R0KR39_SOYBN Uncharacterized protein LjG1.1_chr2 PGSB three_prime_UTR 78249382 78249849 . - .	Alpha-amylase; TAIR: AT1G69830.1 alpha-amylase-like 3; Swiss-Prot: sp|Q94A41|AMY3_ARATH Alpha-amylase 3, chloroplastic; TrEMBL-Plants: tr|A0A0B2PHN3|A0A0B2PHN3_GLYSO Alpha-amylase; Found in the gene: LotjaGi2g1v0308200, Alpha-amylase; TAIR: AT1G69830.1 alpha-amylase-like 3; Swiss-Prot: sp|Q94A41|AMY3_ARATH Alpha-amylase 3, chloroplastic; TrEMBL-Plants: tr|A0A0R0KR39|A0A0R0KR39_SOYBN Uncharacterized protein; Found in the gene: LotjaGi2g1v0308200, Alpha-amylase; TAIR: AT1G69830.1 alpha-amylase-like 3; Swiss-Prot: sp|Q94A41|AMY3_ARATH Alpha-amylase 3, chloroplastic; TrEMBL-Plants: tr|A0A1J7GNN0|A0A1J7GNN0_LUPAN Uncharacterized protein; Found in the gene: LotjaGi2g1v0308200
LotjaGi2g1v0308200.3.nasc006	LotjaGi2g1v0308200	LotjaGi2g1v0308200	LotjaGi2g1v0308200.3.nasc006.p1																						TRUE	0.95566	3800	424	0.34512	5.15992	1	1	coding	LjG1.1_chr2	78249344	78257768	8425	-		GO:0003824, GO:0004556, GO:0005509, GO:0005975, GO:0008152, GO:0016787, GO:0016798, GO:0043169, GO:0103025	Alpha-amylase;interpro_id=IPR012850 (Alpha-amylase%2C C-terminal beta-sheet), IPR017853 (Glycoside hydrolase superfamily);gene_ontology_id=GO:0003824, GO:0004556, GO:0005509, GO:0005975, GO:0008152, GO:0016787, GO:0016798, GO:0103025;best_blast_hit_tair=AT1G69830.1 alpha-amylase-like 3;best_blast_hit_sprot=sp|Q94A41|AMY3_ARATH Alpha-amylase 3, chloroplastic;best_blast_hit_trembl_plants=tr|A0A0R0KR39|A0A0R0KR39_SOYBN Uncharacterized protein LjG1.1_chr2 PGSB three_prime_UTR 78249344 78249849 . - . , Alpha-amylase;interpro_id=IPR012850 (Alpha-amylase%2C C-terminal beta-sheet), IPR017853 (Glycoside hydrolase superfamily);gene_ontology_id=GO:0003824, GO:0004556, GO:0005509, GO:0005975, GO:0008152, GO:0016787, GO:0016798, GO:0103025;best_blast_hit_tair=AT1G69830.1 alpha-amylase-like 3;best_blast_hit_sprot=sp|Q94A41|AMY3_ARATH Alpha-amylase 3, chloroplastic;best_blast_hit_trembl_plants=tr|A0A0B2PHN3|A0A0B2PHN3_GLYSO Alpha-amylase LjG1.1_chr2 PGSB three_prime_UTR 78249344 78249849 . - . , Alpha-amylase;interpro_id=IPR012850 (Alpha-amylase%2C C-terminal beta-sheet), IPR017853 (Glycoside hydrolase superfamily);gene_ontology_id=GO:0003824, GO:0004556, GO:0005509, GO:0005975, GO:0008152, GO:0016787, GO:0016798, GO:0103025;best_blast_hit_tair=AT1G69830.1 alpha-amylase-like 3;best_blast_hit_sprot=sp|Q94A41|AMY3_ARATH Alpha-amylase 3, chloroplastic;best_blast_hit_trembl_plants=tr|A0A1J7GNN0|A0A1J7GNN0_LUPAN Uncharacterized protein LjG1.1_chr2 PGSB three_prime_UTR 78249344 78249849 . - . , Alpha-amylase;interpro_id=N.A.;gene_ontology_id=GO:0003824, GO:0004556, GO:0005509, GO:0005975, GO:0008152, GO:0016787, GO:0016798, GO:0103025;best_blast_hit_tair=AT1G69830.1 alpha-amylase-like 3;best_blast_hit_sprot=sp|Q94A41|AMY3_ARATH Alpha-amylase 3, chloroplastic;best_blast_hit_trembl_plants=tr|A0A0R0KR39|A0A0R0KR39_SOYBN Uncharacterized protein LjG1.1_chr2 PGSB three_prime_UTR 78249382 78249849 . - .	Alpha-amylase; TAIR: AT1G69830.1 alpha-amylase-like 3; Swiss-Prot: sp|Q94A41|AMY3_ARATH Alpha-amylase 3, chloroplastic; TrEMBL-Plants: tr|A0A0B2PHN3|A0A0B2PHN3_GLYSO Alpha-amylase; Found in the gene: LotjaGi2g1v0308200, Alpha-amylase; TAIR: AT1G69830.1 alpha-amylase-like 3; Swiss-Prot: sp|Q94A41|AMY3_ARATH Alpha-amylase 3, chloroplastic; TrEMBL-Plants: tr|A0A0R0KR39|A0A0R0KR39_SOYBN Uncharacterized protein; Found in the gene: LotjaGi2g1v0308200, Alpha-amylase; TAIR: AT1G69830.1 alpha-amylase-like 3; Swiss-Prot: sp|Q94A41|AMY3_ARATH Alpha-amylase 3, chloroplastic; TrEMBL-Plants: tr|A0A1J7GNN0|A0A1J7GNN0_LUPAN Uncharacterized protein; Found in the gene: LotjaGi2g1v0308200
LotjaGi2g1v0308200.3.nasc006	LotjaGi2g1v0308200	LotjaGi2g1v0308200	LotjaGi2g1v0308200.3.nasc006.p2																						TRUE	0.99182	3800	424	0.34512	5.15992	1	1	coding	LjG1.1_chr2	78249344	78257768	8425	-		GO:0003824, GO:0004556, GO:0005509, GO:0005975, GO:0008152, GO:0016787, GO:0016798, GO:0043169, GO:0103025	Alpha-amylase;interpro_id=IPR012850 (Alpha-amylase%2C C-terminal beta-sheet), IPR017853 (Glycoside hydrolase superfamily);gene_ontology_id=GO:0003824, GO:0004556, GO:0005509, GO:0005975, GO:0008152, GO:0016787, GO:0016798, GO:0103025;best_blast_hit_tair=AT1G69830.1 alpha-amylase-like 3;best_blast_hit_sprot=sp|Q94A41|AMY3_ARATH Alpha-amylase 3, chloroplastic;best_blast_hit_trembl_plants=tr|A0A0R0KR39|A0A0R0KR39_SOYBN Uncharacterized protein LjG1.1_chr2 PGSB three_prime_UTR 78249344 78249849 . - . , Alpha-amylase;interpro_id=IPR012850 (Alpha-amylase%2C C-terminal beta-sheet), IPR017853 (Glycoside hydrolase superfamily);gene_ontology_id=GO:0003824, GO:0004556, GO:0005509, GO:0005975, GO:0008152, GO:0016787, GO:0016798, GO:0103025;best_blast_hit_tair=AT1G69830.1 alpha-amylase-like 3;best_blast_hit_sprot=sp|Q94A41|AMY3_ARATH Alpha-amylase 3, chloroplastic;best_blast_hit_trembl_plants=tr|A0A0B2PHN3|A0A0B2PHN3_GLYSO Alpha-amylase LjG1.1_chr2 PGSB three_prime_UTR 78249344 78249849 . - . , Alpha-amylase;interpro_id=IPR012850 (Alpha-amylase%2C C-terminal beta-sheet), IPR017853 (Glycoside hydrolase superfamily);gene_ontology_id=GO:0003824, GO:0004556, GO:0005509, GO:0005975, GO:0008152, GO:0016787, GO:0016798, GO:0103025;best_blast_hit_tair=AT1G69830.1 alpha-amylase-like 3;best_blast_hit_sprot=sp|Q94A41|AMY3_ARATH Alpha-amylase 3, chloroplastic;best_blast_hit_trembl_plants=tr|A0A1J7GNN0|A0A1J7GNN0_LUPAN Uncharacterized protein LjG1.1_chr2 PGSB three_prime_UTR 78249344 78249849 . - . , Alpha-amylase;interpro_id=N.A.;gene_ontology_id=GO:0003824, GO:0004556, GO:0005509, GO:0005975, GO:0008152, GO:0016787, GO:0016798, GO:0103025;best_blast_hit_tair=AT1G69830.1 alpha-amylase-like 3;best_blast_hit_sprot=sp|Q94A41|AMY3_ARATH Alpha-amylase 3, chloroplastic;best_blast_hit_trembl_plants=tr|A0A0R0KR39|A0A0R0KR39_SOYBN Uncharacterized protein LjG1.1_chr2 PGSB three_prime_UTR 78249382 78249849 . - .	Alpha-amylase; TAIR: AT1G69830.1 alpha-amylase-like 3; Swiss-Prot: sp|Q94A41|AMY3_ARATH Alpha-amylase 3, chloroplastic; TrEMBL-Plants: tr|A0A0B2PHN3|A0A0B2PHN3_GLYSO Alpha-amylase; Found in the gene: LotjaGi2g1v0308200, Alpha-amylase; TAIR: AT1G69830.1 alpha-amylase-like 3; Swiss-Prot: sp|Q94A41|AMY3_ARATH Alpha-amylase 3, chloroplastic; TrEMBL-Plants: tr|A0A0R0KR39|A0A0R0KR39_SOYBN Uncharacterized protein; Found in the gene: LotjaGi2g1v0308200, Alpha-amylase; TAIR: AT1G69830.1 alpha-amylase-like 3; Swiss-Prot: sp|Q94A41|AMY3_ARATH Alpha-amylase 3, chloroplastic; TrEMBL-Plants: tr|A0A1J7GNN0|A0A1J7GNN0_LUPAN Uncharacterized protein; Found in the gene: LotjaGi2g1v0308200
LotjaGi2g1v0308200.3.nasc007	LotjaGi2g1v0308200	LotjaGi2g1v0308200	LotjaGi2g1v0308200.3.nasc007.p2																						TRUE	0.99412	3956	489	0.36822	5.2769	1	1	coding	LjG1.1_chr2	78249344	78257768	8425	-		GO:0003824, GO:0004556, GO:0005509, GO:0005975, GO:0008152, GO:0016787, GO:0016798, GO:0043169, GO:0103025	Alpha-amylase;interpro_id=IPR012850 (Alpha-amylase%2C C-terminal beta-sheet), IPR017853 (Glycoside hydrolase superfamily);gene_ontology_id=GO:0003824, GO:0004556, GO:0005509, GO:0005975, GO:0008152, GO:0016787, GO:0016798, GO:0103025;best_blast_hit_tair=AT1G69830.1 alpha-amylase-like 3;best_blast_hit_sprot=sp|Q94A41|AMY3_ARATH Alpha-amylase 3, chloroplastic;best_blast_hit_trembl_plants=tr|A0A0R0KR39|A0A0R0KR39_SOYBN Uncharacterized protein LjG1.1_chr2 PGSB three_prime_UTR 78249344 78249849 . - . , Alpha-amylase;interpro_id=IPR012850 (Alpha-amylase%2C C-terminal beta-sheet), IPR017853 (Glycoside hydrolase superfamily);gene_ontology_id=GO:0003824, GO:0004556, GO:0005509, GO:0005975, GO:0008152, GO:0016787, GO:0016798, GO:0103025;best_blast_hit_tair=AT1G69830.1 alpha-amylase-like 3;best_blast_hit_sprot=sp|Q94A41|AMY3_ARATH Alpha-amylase 3, chloroplastic;best_blast_hit_trembl_plants=tr|A0A0B2PHN3|A0A0B2PHN3_GLYSO Alpha-amylase LjG1.1_chr2 PGSB three_prime_UTR 78249344 78249849 . - . , Alpha-amylase;interpro_id=IPR012850 (Alpha-amylase%2C C-terminal beta-sheet), IPR017853 (Glycoside hydrolase superfamily);gene_ontology_id=GO:0003824, GO:0004556, GO:0005509, GO:0005975, GO:0008152, GO:0016787, GO:0016798, GO:0103025;best_blast_hit_tair=AT1G69830.1 alpha-amylase-like 3;best_blast_hit_sprot=sp|Q94A41|AMY3_ARATH Alpha-amylase 3, chloroplastic;best_blast_hit_trembl_plants=tr|A0A1J7GNN0|A0A1J7GNN0_LUPAN Uncharacterized protein LjG1.1_chr2 PGSB three_prime_UTR 78249344 78249849 . - . , Alpha-amylase;interpro_id=N.A.;gene_ontology_id=GO:0003824, GO:0004556, GO:0005509, GO:0005975, GO:0008152, GO:0016787, GO:0016798, GO:0103025;best_blast_hit_tair=AT1G69830.1 alpha-amylase-like 3;best_blast_hit_sprot=sp|Q94A41|AMY3_ARATH Alpha-amylase 3, chloroplastic;best_blast_hit_trembl_plants=tr|A0A0R0KR39|A0A0R0KR39_SOYBN Uncharacterized protein LjG1.1_chr2 PGSB three_prime_UTR 78249382 78249849 . - .	Alpha-amylase; TAIR: AT1G69830.1 alpha-amylase-like 3; Swiss-Prot: sp|Q94A41|AMY3_ARATH Alpha-amylase 3, chloroplastic; TrEMBL-Plants: tr|A0A0B2PHN3|A0A0B2PHN3_GLYSO Alpha-amylase; Found in the gene: LotjaGi2g1v0308200, Alpha-amylase; TAIR: AT1G69830.1 alpha-amylase-like 3; Swiss-Prot: sp|Q94A41|AMY3_ARATH Alpha-amylase 3, chloroplastic; TrEMBL-Plants: tr|A0A0R0KR39|A0A0R0KR39_SOYBN Uncharacterized protein; Found in the gene: LotjaGi2g1v0308200, Alpha-amylase; TAIR: AT1G69830.1 alpha-amylase-like 3; Swiss-Prot: sp|Q94A41|AMY3_ARATH Alpha-amylase 3, chloroplastic; TrEMBL-Plants: tr|A0A1J7GNN0|A0A1J7GNN0_LUPAN Uncharacterized protein; Found in the gene: LotjaGi2g1v0308200
LotjaGi2g1v0308200.3.nasc007	LotjaGi2g1v0308200	LotjaGi2g1v0308200	LotjaGi2g1v0308200.3.nasc007.p1																						TRUE	0.95566	3956	489	0.36822	5.2769	1	1	coding	LjG1.1_chr2	78249344	78257768	8425	-		GO:0003824, GO:0004556, GO:0005509, GO:0005975, GO:0008152, GO:0016787, GO:0016798, GO:0043169, GO:0103025	Alpha-amylase;interpro_id=IPR012850 (Alpha-amylase%2C C-terminal beta-sheet), IPR017853 (Glycoside hydrolase superfamily);gene_ontology_id=GO:0003824, GO:0004556, GO:0005509, GO:0005975, GO:0008152, GO:0016787, GO:0016798, GO:0103025;best_blast_hit_tair=AT1G69830.1 alpha-amylase-like 3;best_blast_hit_sprot=sp|Q94A41|AMY3_ARATH Alpha-amylase 3, chloroplastic;best_blast_hit_trembl_plants=tr|A0A0R0KR39|A0A0R0KR39_SOYBN Uncharacterized protein LjG1.1_chr2 PGSB three_prime_UTR 78249344 78249849 . - . , Alpha-amylase;interpro_id=IPR012850 (Alpha-amylase%2C C-terminal beta-sheet), IPR017853 (Glycoside hydrolase superfamily);gene_ontology_id=GO:0003824, GO:0004556, GO:0005509, GO:0005975, GO:0008152, GO:0016787, GO:0016798, GO:0103025;best_blast_hit_tair=AT1G69830.1 alpha-amylase-like 3;best_blast_hit_sprot=sp|Q94A41|AMY3_ARATH Alpha-amylase 3, chloroplastic;best_blast_hit_trembl_plants=tr|A0A0B2PHN3|A0A0B2PHN3_GLYSO Alpha-amylase LjG1.1_chr2 PGSB three_prime_UTR 78249344 78249849 . - . , Alpha-amylase;interpro_id=IPR012850 (Alpha-amylase%2C C-terminal beta-sheet), IPR017853 (Glycoside hydrolase superfamily);gene_ontology_id=GO:0003824, GO:0004556, GO:0005509, GO:0005975, GO:0008152, GO:0016787, GO:0016798, GO:0103025;best_blast_hit_tair=AT1G69830.1 alpha-amylase-like 3;best_blast_hit_sprot=sp|Q94A41|AMY3_ARATH Alpha-amylase 3, chloroplastic;best_blast_hit_trembl_plants=tr|A0A1J7GNN0|A0A1J7GNN0_LUPAN Uncharacterized protein LjG1.1_chr2 PGSB three_prime_UTR 78249344 78249849 . - . , Alpha-amylase;interpro_id=N.A.;gene_ontology_id=GO:0003824, GO:0004556, GO:0005509, GO:0005975, GO:0008152, GO:0016787, GO:0016798, GO:0103025;best_blast_hit_tair=AT1G69830.1 alpha-amylase-like 3;best_blast_hit_sprot=sp|Q94A41|AMY3_ARATH Alpha-amylase 3, chloroplastic;best_blast_hit_trembl_plants=tr|A0A0R0KR39|A0A0R0KR39_SOYBN Uncharacterized protein LjG1.1_chr2 PGSB three_prime_UTR 78249382 78249849 . - .	Alpha-amylase; TAIR: AT1G69830.1 alpha-amylase-like 3; Swiss-Prot: sp|Q94A41|AMY3_ARATH Alpha-amylase 3, chloroplastic; TrEMBL-Plants: tr|A0A0B2PHN3|A0A0B2PHN3_GLYSO Alpha-amylase; Found in the gene: LotjaGi2g1v0308200, Alpha-amylase; TAIR: AT1G69830.1 alpha-amylase-like 3; Swiss-Prot: sp|Q94A41|AMY3_ARATH Alpha-amylase 3, chloroplastic; TrEMBL-Plants: tr|A0A0R0KR39|A0A0R0KR39_SOYBN Uncharacterized protein; Found in the gene: LotjaGi2g1v0308200, Alpha-amylase; TAIR: AT1G69830.1 alpha-amylase-like 3; Swiss-Prot: sp|Q94A41|AMY3_ARATH Alpha-amylase 3, chloroplastic; TrEMBL-Plants: tr|A0A1J7GNN0|A0A1J7GNN0_LUPAN Uncharacterized protein; Found in the gene: LotjaGi2g1v0308200
LotjaGi2g1v0308200.3.nasc008	LotjaGi2g1v0308200	LotjaGi2g1v0308200	LotjaGi2g1v0308200.3.nasc008.p1																						TRUE	0.95566	4779	525	0.36197	5.3995	1	1	coding	LjG1.1_chr2	78249344	78257768	8425	-		GO:0003824, GO:0004556, GO:0005509, GO:0005975, GO:0008152, GO:0016787, GO:0016798, GO:0043169, GO:0103025	Alpha-amylase;interpro_id=IPR012850 (Alpha-amylase%2C C-terminal beta-sheet), IPR017853 (Glycoside hydrolase superfamily);gene_ontology_id=GO:0003824, GO:0004556, GO:0005509, GO:0005975, GO:0008152, GO:0016787, GO:0016798, GO:0103025;best_blast_hit_tair=AT1G69830.1 alpha-amylase-like 3;best_blast_hit_sprot=sp|Q94A41|AMY3_ARATH Alpha-amylase 3, chloroplastic;best_blast_hit_trembl_plants=tr|A0A0R0KR39|A0A0R0KR39_SOYBN Uncharacterized protein LjG1.1_chr2 PGSB three_prime_UTR 78249344 78249849 . - . , Alpha-amylase;interpro_id=IPR012850 (Alpha-amylase%2C C-terminal beta-sheet), IPR017853 (Glycoside hydrolase superfamily);gene_ontology_id=GO:0003824, GO:0004556, GO:0005509, GO:0005975, GO:0008152, GO:0016787, GO:0016798, GO:0103025;best_blast_hit_tair=AT1G69830.1 alpha-amylase-like 3;best_blast_hit_sprot=sp|Q94A41|AMY3_ARATH Alpha-amylase 3, chloroplastic;best_blast_hit_trembl_plants=tr|A0A0B2PHN3|A0A0B2PHN3_GLYSO Alpha-amylase LjG1.1_chr2 PGSB three_prime_UTR 78249344 78249849 . - . , Alpha-amylase;interpro_id=IPR012850 (Alpha-amylase%2C C-terminal beta-sheet), IPR017853 (Glycoside hydrolase superfamily);gene_ontology_id=GO:0003824, GO:0004556, GO:0005509, GO:0005975, GO:0008152, GO:0016787, GO:0016798, GO:0103025;best_blast_hit_tair=AT1G69830.1 alpha-amylase-like 3;best_blast_hit_sprot=sp|Q94A41|AMY3_ARATH Alpha-amylase 3, chloroplastic;best_blast_hit_trembl_plants=tr|A0A1J7GNN0|A0A1J7GNN0_LUPAN Uncharacterized protein LjG1.1_chr2 PGSB three_prime_UTR 78249344 78249849 . - . , Alpha-amylase;interpro_id=N.A.;gene_ontology_id=GO:0003824, GO:0004556, GO:0005509, GO:0005975, GO:0008152, GO:0016787, GO:0016798, GO:0103025;best_blast_hit_tair=AT1G69830.1 alpha-amylase-like 3;best_blast_hit_sprot=sp|Q94A41|AMY3_ARATH Alpha-amylase 3, chloroplastic;best_blast_hit_trembl_plants=tr|A0A0R0KR39|A0A0R0KR39_SOYBN Uncharacterized protein LjG1.1_chr2 PGSB three_prime_UTR 78249382 78249849 . - .	Alpha-amylase; TAIR: AT1G69830.1 alpha-amylase-like 3; Swiss-Prot: sp|Q94A41|AMY3_ARATH Alpha-amylase 3, chloroplastic; TrEMBL-Plants: tr|A0A0B2PHN3|A0A0B2PHN3_GLYSO Alpha-amylase; Found in the gene: LotjaGi2g1v0308200, Alpha-amylase; TAIR: AT1G69830.1 alpha-amylase-like 3; Swiss-Prot: sp|Q94A41|AMY3_ARATH Alpha-amylase 3, chloroplastic; TrEMBL-Plants: tr|A0A0R0KR39|A0A0R0KR39_SOYBN Uncharacterized protein; Found in the gene: LotjaGi2g1v0308200, Alpha-amylase; TAIR: AT1G69830.1 alpha-amylase-like 3; Swiss-Prot: sp|Q94A41|AMY3_ARATH Alpha-amylase 3, chloroplastic; TrEMBL-Plants: tr|A0A1J7GNN0|A0A1J7GNN0_LUPAN Uncharacterized protein; Found in the gene: LotjaGi2g1v0308200
LotjaGi2g1v0308200.3.nasc008	LotjaGi2g1v0308200	LotjaGi2g1v0308200	LotjaGi2g1v0308200.3.nasc008.p2																						TRUE	0.99326	4779	525	0.36197	5.3995	1	1	coding	LjG1.1_chr2	78249344	78257768	8425	-		GO:0003824, GO:0004556, GO:0005509, GO:0005975, GO:0008152, GO:0016787, GO:0016798, GO:0043169, GO:0103025	Alpha-amylase;interpro_id=IPR012850 (Alpha-amylase%2C C-terminal beta-sheet), IPR017853 (Glycoside hydrolase superfamily);gene_ontology_id=GO:0003824, GO:0004556, GO:0005509, GO:0005975, GO:0008152, GO:0016787, GO:0016798, GO:0103025;best_blast_hit_tair=AT1G69830.1 alpha-amylase-like 3;best_blast_hit_sprot=sp|Q94A41|AMY3_ARATH Alpha-amylase 3, chloroplastic;best_blast_hit_trembl_plants=tr|A0A0R0KR39|A0A0R0KR39_SOYBN Uncharacterized protein LjG1.1_chr2 PGSB three_prime_UTR 78249344 78249849 . - . , Alpha-amylase;interpro_id=IPR012850 (Alpha-amylase%2C C-terminal beta-sheet), IPR017853 (Glycoside hydrolase superfamily);gene_ontology_id=GO:0003824, GO:0004556, GO:0005509, GO:0005975, GO:0008152, GO:0016787, GO:0016798, GO:0103025;best_blast_hit_tair=AT1G69830.1 alpha-amylase-like 3;best_blast_hit_sprot=sp|Q94A41|AMY3_ARATH Alpha-amylase 3, chloroplastic;best_blast_hit_trembl_plants=tr|A0A0B2PHN3|A0A0B2PHN3_GLYSO Alpha-amylase LjG1.1_chr2 PGSB three_prime_UTR 78249344 78249849 . - . , Alpha-amylase;interpro_id=IPR012850 (Alpha-amylase%2C C-terminal beta-sheet), IPR017853 (Glycoside hydrolase superfamily);gene_ontology_id=GO:0003824, GO:0004556, GO:0005509, GO:0005975, GO:0008152, GO:0016787, GO:0016798, GO:0103025;best_blast_hit_tair=AT1G69830.1 alpha-amylase-like 3;best_blast_hit_sprot=sp|Q94A41|AMY3_ARATH Alpha-amylase 3, chloroplastic;best_blast_hit_trembl_plants=tr|A0A1J7GNN0|A0A1J7GNN0_LUPAN Uncharacterized protein LjG1.1_chr2 PGSB three_prime_UTR 78249344 78249849 . - . , Alpha-amylase;interpro_id=N.A.;gene_ontology_id=GO:0003824, GO:0004556, GO:0005509, GO:0005975, GO:0008152, GO:0016787, GO:0016798, GO:0103025;best_blast_hit_tair=AT1G69830.1 alpha-amylase-like 3;best_blast_hit_sprot=sp|Q94A41|AMY3_ARATH Alpha-amylase 3, chloroplastic;best_blast_hit_trembl_plants=tr|A0A0R0KR39|A0A0R0KR39_SOYBN Uncharacterized protein LjG1.1_chr2 PGSB three_prime_UTR 78249382 78249849 . - .	Alpha-amylase; TAIR: AT1G69830.1 alpha-amylase-like 3; Swiss-Prot: sp|Q94A41|AMY3_ARATH Alpha-amylase 3, chloroplastic; TrEMBL-Plants: tr|A0A0B2PHN3|A0A0B2PHN3_GLYSO Alpha-amylase; Found in the gene: LotjaGi2g1v0308200, Alpha-amylase; TAIR: AT1G69830.1 alpha-amylase-like 3; Swiss-Prot: sp|Q94A41|AMY3_ARATH Alpha-amylase 3, chloroplastic; TrEMBL-Plants: tr|A0A0R0KR39|A0A0R0KR39_SOYBN Uncharacterized protein; Found in the gene: LotjaGi2g1v0308200, Alpha-amylase; TAIR: AT1G69830.1 alpha-amylase-like 3; Swiss-Prot: sp|Q94A41|AMY3_ARATH Alpha-amylase 3, chloroplastic; TrEMBL-Plants: tr|A0A1J7GNN0|A0A1J7GNN0_LUPAN Uncharacterized protein; Found in the gene: LotjaGi2g1v0308200
LotjaGi2g1v0308200.3.nasc009	LotjaGi2g1v0308200	LotjaGi2g1v0308200	LotjaGi2g1v0308200.3.nasc009.p2																						TRUE	0.99146	4531	620	0.36357	5.22171	1	1	coding	LjG1.1_chr2	78249344	78257768	8425	-		GO:0003824, GO:0004556, GO:0005509, GO:0005975, GO:0008152, GO:0016787, GO:0016798, GO:0043169, GO:0103025	Alpha-amylase;interpro_id=IPR012850 (Alpha-amylase%2C C-terminal beta-sheet), IPR017853 (Glycoside hydrolase superfamily);gene_ontology_id=GO:0003824, GO:0004556, GO:0005509, GO:0005975, GO:0008152, GO:0016787, GO:0016798, GO:0103025;best_blast_hit_tair=AT1G69830.1 alpha-amylase-like 3;best_blast_hit_sprot=sp|Q94A41|AMY3_ARATH Alpha-amylase 3, chloroplastic;best_blast_hit_trembl_plants=tr|A0A0R0KR39|A0A0R0KR39_SOYBN Uncharacterized protein LjG1.1_chr2 PGSB three_prime_UTR 78249344 78249849 . - . , Alpha-amylase;interpro_id=IPR012850 (Alpha-amylase%2C C-terminal beta-sheet), IPR017853 (Glycoside hydrolase superfamily);gene_ontology_id=GO:0003824, GO:0004556, GO:0005509, GO:0005975, GO:0008152, GO:0016787, GO:0016798, GO:0103025;best_blast_hit_tair=AT1G69830.1 alpha-amylase-like 3;best_blast_hit_sprot=sp|Q94A41|AMY3_ARATH Alpha-amylase 3, chloroplastic;best_blast_hit_trembl_plants=tr|A0A0B2PHN3|A0A0B2PHN3_GLYSO Alpha-amylase LjG1.1_chr2 PGSB three_prime_UTR 78249344 78249849 . - . , Alpha-amylase;interpro_id=IPR012850 (Alpha-amylase%2C C-terminal beta-sheet), IPR017853 (Glycoside hydrolase superfamily);gene_ontology_id=GO:0003824, GO:0004556, GO:0005509, GO:0005975, GO:0008152, GO:0016787, GO:0016798, GO:0103025;best_blast_hit_tair=AT1G69830.1 alpha-amylase-like 3;best_blast_hit_sprot=sp|Q94A41|AMY3_ARATH Alpha-amylase 3, chloroplastic;best_blast_hit_trembl_plants=tr|A0A1J7GNN0|A0A1J7GNN0_LUPAN Uncharacterized protein LjG1.1_chr2 PGSB three_prime_UTR 78249344 78249849 . - . , Alpha-amylase;interpro_id=N.A.;gene_ontology_id=GO:0003824, GO:0004556, GO:0005509, GO:0005975, GO:0008152, GO:0016787, GO:0016798, GO:0103025;best_blast_hit_tair=AT1G69830.1 alpha-amylase-like 3;best_blast_hit_sprot=sp|Q94A41|AMY3_ARATH Alpha-amylase 3, chloroplastic;best_blast_hit_trembl_plants=tr|A0A0R0KR39|A0A0R0KR39_SOYBN Uncharacterized protein LjG1.1_chr2 PGSB three_prime_UTR 78249382 78249849 . - .	Alpha-amylase; TAIR: AT1G69830.1 alpha-amylase-like 3; Swiss-Prot: sp|Q94A41|AMY3_ARATH Alpha-amylase 3, chloroplastic; TrEMBL-Plants: tr|A0A0B2PHN3|A0A0B2PHN3_GLYSO Alpha-amylase; Found in the gene: LotjaGi2g1v0308200, Alpha-amylase; TAIR: AT1G69830.1 alpha-amylase-like 3; Swiss-Prot: sp|Q94A41|AMY3_ARATH Alpha-amylase 3, chloroplastic; TrEMBL-Plants: tr|A0A0R0KR39|A0A0R0KR39_SOYBN Uncharacterized protein; Found in the gene: LotjaGi2g1v0308200, Alpha-amylase; TAIR: AT1G69830.1 alpha-amylase-like 3; Swiss-Prot: sp|Q94A41|AMY3_ARATH Alpha-amylase 3, chloroplastic; TrEMBL-Plants: tr|A0A1J7GNN0|A0A1J7GNN0_LUPAN Uncharacterized protein; Found in the gene: LotjaGi2g1v0308200
LotjaGi2g1v0308200.3.nasc009	LotjaGi2g1v0308200	LotjaGi2g1v0308200	LotjaGi2g1v0308200.3.nasc009.p1																						TRUE	0.95566	4531	620	0.36357	5.22171	1	1	coding	LjG1.1_chr2	78249344	78257768	8425	-		GO:0003824, GO:0004556, GO:0005509, GO:0005975, GO:0008152, GO:0016787, GO:0016798, GO:0043169, GO:0103025	Alpha-amylase;interpro_id=IPR012850 (Alpha-amylase%2C C-terminal beta-sheet), IPR017853 (Glycoside hydrolase superfamily);gene_ontology_id=GO:0003824, GO:0004556, GO:0005509, GO:0005975, GO:0008152, GO:0016787, GO:0016798, GO:0103025;best_blast_hit_tair=AT1G69830.1 alpha-amylase-like 3;best_blast_hit_sprot=sp|Q94A41|AMY3_ARATH Alpha-amylase 3, chloroplastic;best_blast_hit_trembl_plants=tr|A0A0R0KR39|A0A0R0KR39_SOYBN Uncharacterized protein LjG1.1_chr2 PGSB three_prime_UTR 78249344 78249849 . - . , Alpha-amylase;interpro_id=IPR012850 (Alpha-amylase%2C C-terminal beta-sheet), IPR017853 (Glycoside hydrolase superfamily);gene_ontology_id=GO:0003824, GO:0004556, GO:0005509, GO:0005975, GO:0008152, GO:0016787, GO:0016798, GO:0103025;best_blast_hit_tair=AT1G69830.1 alpha-amylase-like 3;best_blast_hit_sprot=sp|Q94A41|AMY3_ARATH Alpha-amylase 3, chloroplastic;best_blast_hit_trembl_plants=tr|A0A0B2PHN3|A0A0B2PHN3_GLYSO Alpha-amylase LjG1.1_chr2 PGSB three_prime_UTR 78249344 78249849 . - . , Alpha-amylase;interpro_id=IPR012850 (Alpha-amylase%2C C-terminal beta-sheet), IPR017853 (Glycoside hydrolase superfamily);gene_ontology_id=GO:0003824, GO:0004556, GO:0005509, GO:0005975, GO:0008152, GO:0016787, GO:0016798, GO:0103025;best_blast_hit_tair=AT1G69830.1 alpha-amylase-like 3;best_blast_hit_sprot=sp|Q94A41|AMY3_ARATH Alpha-amylase 3, chloroplastic;best_blast_hit_trembl_plants=tr|A0A1J7GNN0|A0A1J7GNN0_LUPAN Uncharacterized protein LjG1.1_chr2 PGSB three_prime_UTR 78249344 78249849 . - . , Alpha-amylase;interpro_id=N.A.;gene_ontology_id=GO:0003824, GO:0004556, GO:0005509, GO:0005975, GO:0008152, GO:0016787, GO:0016798, GO:0103025;best_blast_hit_tair=AT1G69830.1 alpha-amylase-like 3;best_blast_hit_sprot=sp|Q94A41|AMY3_ARATH Alpha-amylase 3, chloroplastic;best_blast_hit_trembl_plants=tr|A0A0R0KR39|A0A0R0KR39_SOYBN Uncharacterized protein LjG1.1_chr2 PGSB three_prime_UTR 78249382 78249849 . - .	Alpha-amylase; TAIR: AT1G69830.1 alpha-amylase-like 3; Swiss-Prot: sp|Q94A41|AMY3_ARATH Alpha-amylase 3, chloroplastic; TrEMBL-Plants: tr|A0A0B2PHN3|A0A0B2PHN3_GLYSO Alpha-amylase; Found in the gene: LotjaGi2g1v0308200, Alpha-amylase; TAIR: AT1G69830.1 alpha-amylase-like 3; Swiss-Prot: sp|Q94A41|AMY3_ARATH Alpha-amylase 3, chloroplastic; TrEMBL-Plants: tr|A0A0R0KR39|A0A0R0KR39_SOYBN Uncharacterized protein; Found in the gene: LotjaGi2g1v0308200, Alpha-amylase; TAIR: AT1G69830.1 alpha-amylase-like 3; Swiss-Prot: sp|Q94A41|AMY3_ARATH Alpha-amylase 3, chloroplastic; TrEMBL-Plants: tr|A0A1J7GNN0|A0A1J7GNN0_LUPAN Uncharacterized protein; Found in the gene: LotjaGi2g1v0308200
LotjaGi2g1v0308200.3.nasc010	LotjaGi2g1v0308200	LotjaGi2g1v0308200	LotjaGi2g1v0308200.3.nasc010.p2																						TRUE	0.99182	4323	647	0.38208	5.23893	1	1	coding	LjG1.1_chr2	78249344	78257768	8425	-		GO:0003824, GO:0004556, GO:0005509, GO:0005975, GO:0008152, GO:0016787, GO:0016798, GO:0043169, GO:0103025	Alpha-amylase;interpro_id=IPR012850 (Alpha-amylase%2C C-terminal beta-sheet), IPR017853 (Glycoside hydrolase superfamily);gene_ontology_id=GO:0003824, GO:0004556, GO:0005509, GO:0005975, GO:0008152, GO:0016787, GO:0016798, GO:0103025;best_blast_hit_tair=AT1G69830.1 alpha-amylase-like 3;best_blast_hit_sprot=sp|Q94A41|AMY3_ARATH Alpha-amylase 3, chloroplastic;best_blast_hit_trembl_plants=tr|A0A0R0KR39|A0A0R0KR39_SOYBN Uncharacterized protein LjG1.1_chr2 PGSB three_prime_UTR 78249344 78249849 . - . , Alpha-amylase;interpro_id=IPR012850 (Alpha-amylase%2C C-terminal beta-sheet), IPR017853 (Glycoside hydrolase superfamily);gene_ontology_id=GO:0003824, GO:0004556, GO:0005509, GO:0005975, GO:0008152, GO:0016787, GO:0016798, GO:0103025;best_blast_hit_tair=AT1G69830.1 alpha-amylase-like 3;best_blast_hit_sprot=sp|Q94A41|AMY3_ARATH Alpha-amylase 3, chloroplastic;best_blast_hit_trembl_plants=tr|A0A0B2PHN3|A0A0B2PHN3_GLYSO Alpha-amylase LjG1.1_chr2 PGSB three_prime_UTR 78249344 78249849 . - . , Alpha-amylase;interpro_id=IPR012850 (Alpha-amylase%2C C-terminal beta-sheet), IPR017853 (Glycoside hydrolase superfamily);gene_ontology_id=GO:0003824, GO:0004556, GO:0005509, GO:0005975, GO:0008152, GO:0016787, GO:0016798, GO:0103025;best_blast_hit_tair=AT1G69830.1 alpha-amylase-like 3;best_blast_hit_sprot=sp|Q94A41|AMY3_ARATH Alpha-amylase 3, chloroplastic;best_blast_hit_trembl_plants=tr|A0A1J7GNN0|A0A1J7GNN0_LUPAN Uncharacterized protein LjG1.1_chr2 PGSB three_prime_UTR 78249344 78249849 . - . , Alpha-amylase;interpro_id=N.A.;gene_ontology_id=GO:0003824, GO:0004556, GO:0005509, GO:0005975, GO:0008152, GO:0016787, GO:0016798, GO:0103025;best_blast_hit_tair=AT1G69830.1 alpha-amylase-like 3;best_blast_hit_sprot=sp|Q94A41|AMY3_ARATH Alpha-amylase 3, chloroplastic;best_blast_hit_trembl_plants=tr|A0A0R0KR39|A0A0R0KR39_SOYBN Uncharacterized protein LjG1.1_chr2 PGSB three_prime_UTR 78249382 78249849 . - .	Alpha-amylase; TAIR: AT1G69830.1 alpha-amylase-like 3; Swiss-Prot: sp|Q94A41|AMY3_ARATH Alpha-amylase 3, chloroplastic; TrEMBL-Plants: tr|A0A0B2PHN3|A0A0B2PHN3_GLYSO Alpha-amylase; Found in the gene: LotjaGi2g1v0308200, Alpha-amylase; TAIR: AT1G69830.1 alpha-amylase-like 3; Swiss-Prot: sp|Q94A41|AMY3_ARATH Alpha-amylase 3, chloroplastic; TrEMBL-Plants: tr|A0A0R0KR39|A0A0R0KR39_SOYBN Uncharacterized protein; Found in the gene: LotjaGi2g1v0308200, Alpha-amylase; TAIR: AT1G69830.1 alpha-amylase-like 3; Swiss-Prot: sp|Q94A41|AMY3_ARATH Alpha-amylase 3, chloroplastic; TrEMBL-Plants: tr|A0A1J7GNN0|A0A1J7GNN0_LUPAN Uncharacterized protein; Found in the gene: LotjaGi2g1v0308200
LotjaGi2g1v0308200.3.nasc010	LotjaGi2g1v0308200	LotjaGi2g1v0308200	LotjaGi2g1v0308200.3.nasc010.p1																						TRUE	0.95566	4323	647	0.38208	5.23893	1	1	coding	LjG1.1_chr2	78249344	78257768	8425	-		GO:0003824, GO:0004556, GO:0005509, GO:0005975, GO:0008152, GO:0016787, GO:0016798, GO:0043169, GO:0103025	Alpha-amylase;interpro_id=IPR012850 (Alpha-amylase%2C C-terminal beta-sheet), IPR017853 (Glycoside hydrolase superfamily);gene_ontology_id=GO:0003824, GO:0004556, GO:0005509, GO:0005975, GO:0008152, GO:0016787, GO:0016798, GO:0103025;best_blast_hit_tair=AT1G69830.1 alpha-amylase-like 3;best_blast_hit_sprot=sp|Q94A41|AMY3_ARATH Alpha-amylase 3, chloroplastic;best_blast_hit_trembl_plants=tr|A0A0R0KR39|A0A0R0KR39_SOYBN Uncharacterized protein LjG1.1_chr2 PGSB three_prime_UTR 78249344 78249849 . - . , Alpha-amylase;interpro_id=IPR012850 (Alpha-amylase%2C C-terminal beta-sheet), IPR017853 (Glycoside hydrolase superfamily);gene_ontology_id=GO:0003824, GO:0004556, GO:0005509, GO:0005975, GO:0008152, GO:0016787, GO:0016798, GO:0103025;best_blast_hit_tair=AT1G69830.1 alpha-amylase-like 3;best_blast_hit_sprot=sp|Q94A41|AMY3_ARATH Alpha-amylase 3, chloroplastic;best_blast_hit_trembl_plants=tr|A0A0B2PHN3|A0A0B2PHN3_GLYSO Alpha-amylase LjG1.1_chr2 PGSB three_prime_UTR 78249344 78249849 . - . , Alpha-amylase;interpro_id=IPR012850 (Alpha-amylase%2C C-terminal beta-sheet), IPR017853 (Glycoside hydrolase superfamily);gene_ontology_id=GO:0003824, GO:0004556, GO:0005509, GO:0005975, GO:0008152, GO:0016787, GO:0016798, GO:0103025;best_blast_hit_tair=AT1G69830.1 alpha-amylase-like 3;best_blast_hit_sprot=sp|Q94A41|AMY3_ARATH Alpha-amylase 3, chloroplastic;best_blast_hit_trembl_plants=tr|A0A1J7GNN0|A0A1J7GNN0_LUPAN Uncharacterized protein LjG1.1_chr2 PGSB three_prime_UTR 78249344 78249849 . - . , Alpha-amylase;interpro_id=N.A.;gene_ontology_id=GO:0003824, GO:0004556, GO:0005509, GO:0005975, GO:0008152, GO:0016787, GO:0016798, GO:0103025;best_blast_hit_tair=AT1G69830.1 alpha-amylase-like 3;best_blast_hit_sprot=sp|Q94A41|AMY3_ARATH Alpha-amylase 3, chloroplastic;best_blast_hit_trembl_plants=tr|A0A0R0KR39|A0A0R0KR39_SOYBN Uncharacterized protein LjG1.1_chr2 PGSB three_prime_UTR 78249382 78249849 . - .	Alpha-amylase; TAIR: AT1G69830.1 alpha-amylase-like 3; Swiss-Prot: sp|Q94A41|AMY3_ARATH Alpha-amylase 3, chloroplastic; TrEMBL-Plants: tr|A0A0B2PHN3|A0A0B2PHN3_GLYSO Alpha-amylase; Found in the gene: LotjaGi2g1v0308200, Alpha-amylase; TAIR: AT1G69830.1 alpha-amylase-like 3; Swiss-Prot: sp|Q94A41|AMY3_ARATH Alpha-amylase 3, chloroplastic; TrEMBL-Plants: tr|A0A0R0KR39|A0A0R0KR39_SOYBN Uncharacterized protein; Found in the gene: LotjaGi2g1v0308200, Alpha-amylase; TAIR: AT1G69830.1 alpha-amylase-like 3; Swiss-Prot: sp|Q94A41|AMY3_ARATH Alpha-amylase 3, chloroplastic; TrEMBL-Plants: tr|A0A1J7GNN0|A0A1J7GNN0_LUPAN Uncharacterized protein; Found in the gene: LotjaGi2g1v0308200
LotjaGi2g1v0308200.3.nasc011	LotjaGi2g1v0308200	LotjaGi2g1v0308200	LotjaGi2g1v0308200.3.nasc011.p2																						TRUE	0.98781	4602	729	0.37743	5.49431	1	1	coding	LjG1.1_chr2	78249344	78257768	8425	-		GO:0003824, GO:0004556, GO:0005509, GO:0005975, GO:0008152, GO:0016787, GO:0016798, GO:0043169, GO:0103025	Alpha-amylase;interpro_id=IPR012850 (Alpha-amylase%2C C-terminal beta-sheet), IPR017853 (Glycoside hydrolase superfamily);gene_ontology_id=GO:0003824, GO:0004556, GO:0005509, GO:0005975, GO:0008152, GO:0016787, GO:0016798, GO:0103025;best_blast_hit_tair=AT1G69830.1 alpha-amylase-like 3;best_blast_hit_sprot=sp|Q94A41|AMY3_ARATH Alpha-amylase 3, chloroplastic;best_blast_hit_trembl_plants=tr|A0A0R0KR39|A0A0R0KR39_SOYBN Uncharacterized protein LjG1.1_chr2 PGSB three_prime_UTR 78249344 78249849 . - . , Alpha-amylase;interpro_id=IPR012850 (Alpha-amylase%2C C-terminal beta-sheet), IPR017853 (Glycoside hydrolase superfamily);gene_ontology_id=GO:0003824, GO:0004556, GO:0005509, GO:0005975, GO:0008152, GO:0016787, GO:0016798, GO:0103025;best_blast_hit_tair=AT1G69830.1 alpha-amylase-like 3;best_blast_hit_sprot=sp|Q94A41|AMY3_ARATH Alpha-amylase 3, chloroplastic;best_blast_hit_trembl_plants=tr|A0A0B2PHN3|A0A0B2PHN3_GLYSO Alpha-amylase LjG1.1_chr2 PGSB three_prime_UTR 78249344 78249849 . - . , Alpha-amylase;interpro_id=IPR012850 (Alpha-amylase%2C C-terminal beta-sheet), IPR017853 (Glycoside hydrolase superfamily);gene_ontology_id=GO:0003824, GO:0004556, GO:0005509, GO:0005975, GO:0008152, GO:0016787, GO:0016798, GO:0103025;best_blast_hit_tair=AT1G69830.1 alpha-amylase-like 3;best_blast_hit_sprot=sp|Q94A41|AMY3_ARATH Alpha-amylase 3, chloroplastic;best_blast_hit_trembl_plants=tr|A0A1J7GNN0|A0A1J7GNN0_LUPAN Uncharacterized protein LjG1.1_chr2 PGSB three_prime_UTR 78249344 78249849 . - . , Alpha-amylase;interpro_id=N.A.;gene_ontology_id=GO:0003824, GO:0004556, GO:0005509, GO:0005975, GO:0008152, GO:0016787, GO:0016798, GO:0103025;best_blast_hit_tair=AT1G69830.1 alpha-amylase-like 3;best_blast_hit_sprot=sp|Q94A41|AMY3_ARATH Alpha-amylase 3, chloroplastic;best_blast_hit_trembl_plants=tr|A0A0R0KR39|A0A0R0KR39_SOYBN Uncharacterized protein LjG1.1_chr2 PGSB three_prime_UTR 78249382 78249849 . - .	Alpha-amylase; TAIR: AT1G69830.1 alpha-amylase-like 3; Swiss-Prot: sp|Q94A41|AMY3_ARATH Alpha-amylase 3, chloroplastic; TrEMBL-Plants: tr|A0A0B2PHN3|A0A0B2PHN3_GLYSO Alpha-amylase; Found in the gene: LotjaGi2g1v0308200, Alpha-amylase; TAIR: AT1G69830.1 alpha-amylase-like 3; Swiss-Prot: sp|Q94A41|AMY3_ARATH Alpha-amylase 3, chloroplastic; TrEMBL-Plants: tr|A0A0R0KR39|A0A0R0KR39_SOYBN Uncharacterized protein; Found in the gene: LotjaGi2g1v0308200, Alpha-amylase; TAIR: AT1G69830.1 alpha-amylase-like 3; Swiss-Prot: sp|Q94A41|AMY3_ARATH Alpha-amylase 3, chloroplastic; TrEMBL-Plants: tr|A0A1J7GNN0|A0A1J7GNN0_LUPAN Uncharacterized protein; Found in the gene: LotjaGi2g1v0308200
LotjaGi2g1v0308200.3.nasc011	LotjaGi2g1v0308200	LotjaGi2g1v0308200	LotjaGi2g1v0308200.3.nasc011.p1																						TRUE	0.95566	4602	729	0.37743	5.49431	1	1	coding	LjG1.1_chr2	78249344	78257768	8425	-		GO:0003824, GO:0004556, GO:0005509, GO:0005975, GO:0008152, GO:0016787, GO:0016798, GO:0043169, GO:0103025	Alpha-amylase;interpro_id=IPR012850 (Alpha-amylase%2C C-terminal beta-sheet), IPR017853 (Glycoside hydrolase superfamily);gene_ontology_id=GO:0003824, GO:0004556, GO:0005509, GO:0005975, GO:0008152, GO:0016787, GO:0016798, GO:0103025;best_blast_hit_tair=AT1G69830.1 alpha-amylase-like 3;best_blast_hit_sprot=sp|Q94A41|AMY3_ARATH Alpha-amylase 3, chloroplastic;best_blast_hit_trembl_plants=tr|A0A0R0KR39|A0A0R0KR39_SOYBN Uncharacterized protein LjG1.1_chr2 PGSB three_prime_UTR 78249344 78249849 . - . , Alpha-amylase;interpro_id=IPR012850 (Alpha-amylase%2C C-terminal beta-sheet), IPR017853 (Glycoside hydrolase superfamily);gene_ontology_id=GO:0003824, GO:0004556, GO:0005509, GO:0005975, GO:0008152, GO:0016787, GO:0016798, GO:0103025;best_blast_hit_tair=AT1G69830.1 alpha-amylase-like 3;best_blast_hit_sprot=sp|Q94A41|AMY3_ARATH Alpha-amylase 3, chloroplastic;best_blast_hit_trembl_plants=tr|A0A0B2PHN3|A0A0B2PHN3_GLYSO Alpha-amylase LjG1.1_chr2 PGSB three_prime_UTR 78249344 78249849 . - . , Alpha-amylase;interpro_id=IPR012850 (Alpha-amylase%2C C-terminal beta-sheet), IPR017853 (Glycoside hydrolase superfamily);gene_ontology_id=GO:0003824, GO:0004556, GO:0005509, GO:0005975, GO:0008152, GO:0016787, GO:0016798, GO:0103025;best_blast_hit_tair=AT1G69830.1 alpha-amylase-like 3;best_blast_hit_sprot=sp|Q94A41|AMY3_ARATH Alpha-amylase 3, chloroplastic;best_blast_hit_trembl_plants=tr|A0A1J7GNN0|A0A1J7GNN0_LUPAN Uncharacterized protein LjG1.1_chr2 PGSB three_prime_UTR 78249344 78249849 . - . , Alpha-amylase;interpro_id=N.A.;gene_ontology_id=GO:0003824, GO:0004556, GO:0005509, GO:0005975, GO:0008152, GO:0016787, GO:0016798, GO:0103025;best_blast_hit_tair=AT1G69830.1 alpha-amylase-like 3;best_blast_hit_sprot=sp|Q94A41|AMY3_ARATH Alpha-amylase 3, chloroplastic;best_blast_hit_trembl_plants=tr|A0A0R0KR39|A0A0R0KR39_SOYBN Uncharacterized protein LjG1.1_chr2 PGSB three_prime_UTR 78249382 78249849 . - .	Alpha-amylase; TAIR: AT1G69830.1 alpha-amylase-like 3; Swiss-Prot: sp|Q94A41|AMY3_ARATH Alpha-amylase 3, chloroplastic; TrEMBL-Plants: tr|A0A0B2PHN3|A0A0B2PHN3_GLYSO Alpha-amylase; Found in the gene: LotjaGi2g1v0308200, Alpha-amylase; TAIR: AT1G69830.1 alpha-amylase-like 3; Swiss-Prot: sp|Q94A41|AMY3_ARATH Alpha-amylase 3, chloroplastic; TrEMBL-Plants: tr|A0A0R0KR39|A0A0R0KR39_SOYBN Uncharacterized protein; Found in the gene: LotjaGi2g1v0308200, Alpha-amylase; TAIR: AT1G69830.1 alpha-amylase-like 3; Swiss-Prot: sp|Q94A41|AMY3_ARATH Alpha-amylase 3, chloroplastic; TrEMBL-Plants: tr|A0A1J7GNN0|A0A1J7GNN0_LUPAN Uncharacterized protein; Found in the gene: LotjaGi2g1v0308200
LotjaGi2g1v0308200.4	LotjaGi2g1v0308200	LotjaGi2g1v0308200	LotjaGi2g1v0308200.4.p1																						TRUE	0.98183	5212	691	0.38082	5.67409	1	1	coding	LjG1.1_chr2	78249344	78257768	8425	-		GO:0003824, GO:0004556, GO:0005509, GO:0005975, GO:0008152, GO:0016787, GO:0016798, GO:0043169, GO:0103025	Alpha-amylase;interpro_id=IPR012850 (Alpha-amylase%2C C-terminal beta-sheet), IPR017853 (Glycoside hydrolase superfamily);gene_ontology_id=GO:0003824, GO:0004556, GO:0005509, GO:0005975, GO:0008152, GO:0016787, GO:0016798, GO:0103025;best_blast_hit_tair=AT1G69830.1 alpha-amylase-like 3;best_blast_hit_sprot=sp|Q94A41|AMY3_ARATH Alpha-amylase 3, chloroplastic;best_blast_hit_trembl_plants=tr|A0A0R0KR39|A0A0R0KR39_SOYBN Uncharacterized protein LjG1.1_chr2 PGSB three_prime_UTR 78249344 78249849 . - . , Alpha-amylase;interpro_id=IPR012850 (Alpha-amylase%2C C-terminal beta-sheet), IPR017853 (Glycoside hydrolase superfamily);gene_ontology_id=GO:0003824, GO:0004556, GO:0005509, GO:0005975, GO:0008152, GO:0016787, GO:0016798, GO:0103025;best_blast_hit_tair=AT1G69830.1 alpha-amylase-like 3;best_blast_hit_sprot=sp|Q94A41|AMY3_ARATH Alpha-amylase 3, chloroplastic;best_blast_hit_trembl_plants=tr|A0A0B2PHN3|A0A0B2PHN3_GLYSO Alpha-amylase LjG1.1_chr2 PGSB three_prime_UTR 78249344 78249849 . - . , Alpha-amylase;interpro_id=IPR012850 (Alpha-amylase%2C C-terminal beta-sheet), IPR017853 (Glycoside hydrolase superfamily);gene_ontology_id=GO:0003824, GO:0004556, GO:0005509, GO:0005975, GO:0008152, GO:0016787, GO:0016798, GO:0103025;best_blast_hit_tair=AT1G69830.1 alpha-amylase-like 3;best_blast_hit_sprot=sp|Q94A41|AMY3_ARATH Alpha-amylase 3, chloroplastic;best_blast_hit_trembl_plants=tr|A0A1J7GNN0|A0A1J7GNN0_LUPAN Uncharacterized protein LjG1.1_chr2 PGSB three_prime_UTR 78249344 78249849 . - . , Alpha-amylase;interpro_id=N.A.;gene_ontology_id=GO:0003824, GO:0004556, GO:0005509, GO:0005975, GO:0008152, GO:0016787, GO:0016798, GO:0103025;best_blast_hit_tair=AT1G69830.1 alpha-amylase-like 3;best_blast_hit_sprot=sp|Q94A41|AMY3_ARATH Alpha-amylase 3, chloroplastic;best_blast_hit_trembl_plants=tr|A0A0R0KR39|A0A0R0KR39_SOYBN Uncharacterized protein LjG1.1_chr2 PGSB three_prime_UTR 78249382 78249849 . - .	Alpha-amylase; TAIR: AT1G69830.1 alpha-amylase-like 3; Swiss-Prot: sp|Q94A41|AMY3_ARATH Alpha-amylase 3, chloroplastic; TrEMBL-Plants: tr|A0A0B2PHN3|A0A0B2PHN3_GLYSO Alpha-amylase; Found in the gene: LotjaGi2g1v0308200, Alpha-amylase; TAIR: AT1G69830.1 alpha-amylase-like 3; Swiss-Prot: sp|Q94A41|AMY3_ARATH Alpha-amylase 3, chloroplastic; TrEMBL-Plants: tr|A0A0R0KR39|A0A0R0KR39_SOYBN Uncharacterized protein; Found in the gene: LotjaGi2g1v0308200, Alpha-amylase; TAIR: AT1G69830.1 alpha-amylase-like 3; Swiss-Prot: sp|Q94A41|AMY3_ARATH Alpha-amylase 3, chloroplastic; TrEMBL-Plants: tr|A0A1J7GNN0|A0A1J7GNN0_LUPAN Uncharacterized protein; Found in the gene: LotjaGi2g1v0308200
LotjaGi2g1v0308200.4	LotjaGi2g1v0308200	LotjaGi2g1v0308200	LotjaGi2g1v0308200.4.p2	PF07821.18, PF02324.22, PF07821.18, PF02324.22	KOG0471	Q94A41	Alpha-amylase C-terminal beta-sheet domain, Glycosyl hydrolase family 70, Alpha-amylase C-terminal beta-sheet domain, Glycosyl hydrolase family 70	alpha-amylase activity	sp|Q94A41|AMY3_ARATH Alpha-amylase 3, chloroplastic OS=Arabidopsis thaliana OX=3702 GN=AMY3 PE=1 SV=1	2.303E-16, 1.075E-05, 2.303E-16, 1.075E-05	1.230E-200	7.056E-313	68.900, 34.400, 68.900, 34.400	50.900	71.100	83, 48, 83, 48	640	966	631, 321, 631, 321	15	13	688, 387, 688, 387	690	688	TRUE	0.98815	5212	691	0.38082	5.67409	1	1	coding	LjG1.1_chr2	78249344	78257768	8425	-		GO:0003824, GO:0004556, GO:0005509, GO:0005975, GO:0008152, GO:0016787, GO:0016798, GO:0043169, GO:0103025	Alpha-amylase;interpro_id=IPR012850 (Alpha-amylase%2C C-terminal beta-sheet), IPR017853 (Glycoside hydrolase superfamily);gene_ontology_id=GO:0003824, GO:0004556, GO:0005509, GO:0005975, GO:0008152, GO:0016787, GO:0016798, GO:0103025;best_blast_hit_tair=AT1G69830.1 alpha-amylase-like 3;best_blast_hit_sprot=sp|Q94A41|AMY3_ARATH Alpha-amylase 3, chloroplastic;best_blast_hit_trembl_plants=tr|A0A0R0KR39|A0A0R0KR39_SOYBN Uncharacterized protein LjG1.1_chr2 PGSB three_prime_UTR 78249344 78249849 . - . , Alpha-amylase;interpro_id=IPR012850 (Alpha-amylase%2C C-terminal beta-sheet), IPR017853 (Glycoside hydrolase superfamily);gene_ontology_id=GO:0003824, GO:0004556, GO:0005509, GO:0005975, GO:0008152, GO:0016787, GO:0016798, GO:0103025;best_blast_hit_tair=AT1G69830.1 alpha-amylase-like 3;best_blast_hit_sprot=sp|Q94A41|AMY3_ARATH Alpha-amylase 3, chloroplastic;best_blast_hit_trembl_plants=tr|A0A0B2PHN3|A0A0B2PHN3_GLYSO Alpha-amylase LjG1.1_chr2 PGSB three_prime_UTR 78249344 78249849 . - . , Alpha-amylase;interpro_id=IPR012850 (Alpha-amylase%2C C-terminal beta-sheet), IPR017853 (Glycoside hydrolase superfamily);gene_ontology_id=GO:0003824, GO:0004556, GO:0005509, GO:0005975, GO:0008152, GO:0016787, GO:0016798, GO:0103025;best_blast_hit_tair=AT1G69830.1 alpha-amylase-like 3;best_blast_hit_sprot=sp|Q94A41|AMY3_ARATH Alpha-amylase 3, chloroplastic;best_blast_hit_trembl_plants=tr|A0A1J7GNN0|A0A1J7GNN0_LUPAN Uncharacterized protein LjG1.1_chr2 PGSB three_prime_UTR 78249344 78249849 . - . , Alpha-amylase;interpro_id=N.A.;gene_ontology_id=GO:0003824, GO:0004556, GO:0005509, GO:0005975, GO:0008152, GO:0016787, GO:0016798, GO:0103025;best_blast_hit_tair=AT1G69830.1 alpha-amylase-like 3;best_blast_hit_sprot=sp|Q94A41|AMY3_ARATH Alpha-amylase 3, chloroplastic;best_blast_hit_trembl_plants=tr|A0A0R0KR39|A0A0R0KR39_SOYBN Uncharacterized protein LjG1.1_chr2 PGSB three_prime_UTR 78249382 78249849 . - .	Alpha-amylase; TAIR: AT1G69830.1 alpha-amylase-like 3; Swiss-Prot: sp|Q94A41|AMY3_ARATH Alpha-amylase 3, chloroplastic; TrEMBL-Plants: tr|A0A0B2PHN3|A0A0B2PHN3_GLYSO Alpha-amylase; Found in the gene: LotjaGi2g1v0308200, Alpha-amylase; TAIR: AT1G69830.1 alpha-amylase-like 3; Swiss-Prot: sp|Q94A41|AMY3_ARATH Alpha-amylase 3, chloroplastic; TrEMBL-Plants: tr|A0A0R0KR39|A0A0R0KR39_SOYBN Uncharacterized protein; Found in the gene: LotjaGi2g1v0308200, Alpha-amylase; TAIR: AT1G69830.1 alpha-amylase-like 3; Swiss-Prot: sp|Q94A41|AMY3_ARATH Alpha-amylase 3, chloroplastic; TrEMBL-Plants: tr|A0A1J7GNN0|A0A1J7GNN0_LUPAN Uncharacterized protein; Found in the gene: LotjaGi2g1v0308200
LotjaGi2g1v0308200.4.nasc001	LotjaGi2g1v0308200	LotjaGi2g1v0308200	LotjaGi2g1v0308200.4.nasc001.p2																						FALSE	0.08189	2324	118	0.28479	8.44956	1	0.155988	noncoding	LjG1.1_chr2	78249344	78257768	8425	-		GO:0003824, GO:0004556, GO:0005509, GO:0005975, GO:0008152, GO:0016787, GO:0016798, GO:0043169, GO:0103025	Alpha-amylase;interpro_id=IPR012850 (Alpha-amylase%2C C-terminal beta-sheet), IPR017853 (Glycoside hydrolase superfamily);gene_ontology_id=GO:0003824, GO:0004556, GO:0005509, GO:0005975, GO:0008152, GO:0016787, GO:0016798, GO:0103025;best_blast_hit_tair=AT1G69830.1 alpha-amylase-like 3;best_blast_hit_sprot=sp|Q94A41|AMY3_ARATH Alpha-amylase 3, chloroplastic;best_blast_hit_trembl_plants=tr|A0A0R0KR39|A0A0R0KR39_SOYBN Uncharacterized protein LjG1.1_chr2 PGSB three_prime_UTR 78249344 78249849 . - . , Alpha-amylase;interpro_id=IPR012850 (Alpha-amylase%2C C-terminal beta-sheet), IPR017853 (Glycoside hydrolase superfamily);gene_ontology_id=GO:0003824, GO:0004556, GO:0005509, GO:0005975, GO:0008152, GO:0016787, GO:0016798, GO:0103025;best_blast_hit_tair=AT1G69830.1 alpha-amylase-like 3;best_blast_hit_sprot=sp|Q94A41|AMY3_ARATH Alpha-amylase 3, chloroplastic;best_blast_hit_trembl_plants=tr|A0A0B2PHN3|A0A0B2PHN3_GLYSO Alpha-amylase LjG1.1_chr2 PGSB three_prime_UTR 78249344 78249849 . - . , Alpha-amylase;interpro_id=IPR012850 (Alpha-amylase%2C C-terminal beta-sheet), IPR017853 (Glycoside hydrolase superfamily);gene_ontology_id=GO:0003824, GO:0004556, GO:0005509, GO:0005975, GO:0008152, GO:0016787, GO:0016798, GO:0103025;best_blast_hit_tair=AT1G69830.1 alpha-amylase-like 3;best_blast_hit_sprot=sp|Q94A41|AMY3_ARATH Alpha-amylase 3, chloroplastic;best_blast_hit_trembl_plants=tr|A0A1J7GNN0|A0A1J7GNN0_LUPAN Uncharacterized protein LjG1.1_chr2 PGSB three_prime_UTR 78249344 78249849 . - . , Alpha-amylase;interpro_id=N.A.;gene_ontology_id=GO:0003824, GO:0004556, GO:0005509, GO:0005975, GO:0008152, GO:0016787, GO:0016798, GO:0103025;best_blast_hit_tair=AT1G69830.1 alpha-amylase-like 3;best_blast_hit_sprot=sp|Q94A41|AMY3_ARATH Alpha-amylase 3, chloroplastic;best_blast_hit_trembl_plants=tr|A0A0R0KR39|A0A0R0KR39_SOYBN Uncharacterized protein LjG1.1_chr2 PGSB three_prime_UTR 78249382 78249849 . - .	Alpha-amylase; TAIR: AT1G69830.1 alpha-amylase-like 3; Swiss-Prot: sp|Q94A41|AMY3_ARATH Alpha-amylase 3, chloroplastic; TrEMBL-Plants: tr|A0A0B2PHN3|A0A0B2PHN3_GLYSO Alpha-amylase; Found in the gene: LotjaGi2g1v0308200, Alpha-amylase; TAIR: AT1G69830.1 alpha-amylase-like 3; Swiss-Prot: sp|Q94A41|AMY3_ARATH Alpha-amylase 3, chloroplastic; TrEMBL-Plants: tr|A0A0R0KR39|A0A0R0KR39_SOYBN Uncharacterized protein; Found in the gene: LotjaGi2g1v0308200, Alpha-amylase; TAIR: AT1G69830.1 alpha-amylase-like 3; Swiss-Prot: sp|Q94A41|AMY3_ARATH Alpha-amylase 3, chloroplastic; TrEMBL-Plants: tr|A0A1J7GNN0|A0A1J7GNN0_LUPAN Uncharacterized protein; Found in the gene: LotjaGi2g1v0308200
LotjaGi2g1v0308200.4.nasc001	LotjaGi2g1v0308200	LotjaGi2g1v0308200	LotjaGi2g1v0308200.4.nasc001.p1																						FALSE	0.11459	2324	118	0.28479	8.44956	1	0.155988	noncoding	LjG1.1_chr2	78249344	78257768	8425	-		GO:0003824, GO:0004556, GO:0005509, GO:0005975, GO:0008152, GO:0016787, GO:0016798, GO:0043169, GO:0103025	Alpha-amylase;interpro_id=IPR012850 (Alpha-amylase%2C C-terminal beta-sheet), IPR017853 (Glycoside hydrolase superfamily);gene_ontology_id=GO:0003824, GO:0004556, GO:0005509, GO:0005975, GO:0008152, GO:0016787, GO:0016798, GO:0103025;best_blast_hit_tair=AT1G69830.1 alpha-amylase-like 3;best_blast_hit_sprot=sp|Q94A41|AMY3_ARATH Alpha-amylase 3, chloroplastic;best_blast_hit_trembl_plants=tr|A0A0R0KR39|A0A0R0KR39_SOYBN Uncharacterized protein LjG1.1_chr2 PGSB three_prime_UTR 78249344 78249849 . - . , Alpha-amylase;interpro_id=IPR012850 (Alpha-amylase%2C C-terminal beta-sheet), IPR017853 (Glycoside hydrolase superfamily);gene_ontology_id=GO:0003824, GO:0004556, GO:0005509, GO:0005975, GO:0008152, GO:0016787, GO:0016798, GO:0103025;best_blast_hit_tair=AT1G69830.1 alpha-amylase-like 3;best_blast_hit_sprot=sp|Q94A41|AMY3_ARATH Alpha-amylase 3, chloroplastic;best_blast_hit_trembl_plants=tr|A0A0B2PHN3|A0A0B2PHN3_GLYSO Alpha-amylase LjG1.1_chr2 PGSB three_prime_UTR 78249344 78249849 . - . , Alpha-amylase;interpro_id=IPR012850 (Alpha-amylase%2C C-terminal beta-sheet), IPR017853 (Glycoside hydrolase superfamily);gene_ontology_id=GO:0003824, GO:0004556, GO:0005509, GO:0005975, GO:0008152, GO:0016787, GO:0016798, GO:0103025;best_blast_hit_tair=AT1G69830.1 alpha-amylase-like 3;best_blast_hit_sprot=sp|Q94A41|AMY3_ARATH Alpha-amylase 3, chloroplastic;best_blast_hit_trembl_plants=tr|A0A1J7GNN0|A0A1J7GNN0_LUPAN Uncharacterized protein LjG1.1_chr2 PGSB three_prime_UTR 78249344 78249849 . - . , Alpha-amylase;interpro_id=N.A.;gene_ontology_id=GO:0003824, GO:0004556, GO:0005509, GO:0005975, GO:0008152, GO:0016787, GO:0016798, GO:0103025;best_blast_hit_tair=AT1G69830.1 alpha-amylase-like 3;best_blast_hit_sprot=sp|Q94A41|AMY3_ARATH Alpha-amylase 3, chloroplastic;best_blast_hit_trembl_plants=tr|A0A0R0KR39|A0A0R0KR39_SOYBN Uncharacterized protein LjG1.1_chr2 PGSB three_prime_UTR 78249382 78249849 . - .	Alpha-amylase; TAIR: AT1G69830.1 alpha-amylase-like 3; Swiss-Prot: sp|Q94A41|AMY3_ARATH Alpha-amylase 3, chloroplastic; TrEMBL-Plants: tr|A0A0B2PHN3|A0A0B2PHN3_GLYSO Alpha-amylase; Found in the gene: LotjaGi2g1v0308200, Alpha-amylase; TAIR: AT1G69830.1 alpha-amylase-like 3; Swiss-Prot: sp|Q94A41|AMY3_ARATH Alpha-amylase 3, chloroplastic; TrEMBL-Plants: tr|A0A0R0KR39|A0A0R0KR39_SOYBN Uncharacterized protein; Found in the gene: LotjaGi2g1v0308200, Alpha-amylase; TAIR: AT1G69830.1 alpha-amylase-like 3; Swiss-Prot: sp|Q94A41|AMY3_ARATH Alpha-amylase 3, chloroplastic; TrEMBL-Plants: tr|A0A1J7GNN0|A0A1J7GNN0_LUPAN Uncharacterized protein; Found in the gene: LotjaGi2g1v0308200
LotjaGi2g1v0308200.4.nasc002	LotjaGi2g1v0308200	LotjaGi2g1v0308200	LotjaGi2g1v0308200.4.nasc002.p1																						FALSE	0.81703	2286	138	0.33659	8.76997	1	0.454833	noncoding	LjG1.1_chr2	78249344	78257768	8425	-		GO:0003824, GO:0004556, GO:0005509, GO:0005975, GO:0008152, GO:0016787, GO:0016798, GO:0043169, GO:0103025	Alpha-amylase;interpro_id=IPR012850 (Alpha-amylase%2C C-terminal beta-sheet), IPR017853 (Glycoside hydrolase superfamily);gene_ontology_id=GO:0003824, GO:0004556, GO:0005509, GO:0005975, GO:0008152, GO:0016787, GO:0016798, GO:0103025;best_blast_hit_tair=AT1G69830.1 alpha-amylase-like 3;best_blast_hit_sprot=sp|Q94A41|AMY3_ARATH Alpha-amylase 3, chloroplastic;best_blast_hit_trembl_plants=tr|A0A0R0KR39|A0A0R0KR39_SOYBN Uncharacterized protein LjG1.1_chr2 PGSB three_prime_UTR 78249344 78249849 . - . , Alpha-amylase;interpro_id=IPR012850 (Alpha-amylase%2C C-terminal beta-sheet), IPR017853 (Glycoside hydrolase superfamily);gene_ontology_id=GO:0003824, GO:0004556, GO:0005509, GO:0005975, GO:0008152, GO:0016787, GO:0016798, GO:0103025;best_blast_hit_tair=AT1G69830.1 alpha-amylase-like 3;best_blast_hit_sprot=sp|Q94A41|AMY3_ARATH Alpha-amylase 3, chloroplastic;best_blast_hit_trembl_plants=tr|A0A0B2PHN3|A0A0B2PHN3_GLYSO Alpha-amylase LjG1.1_chr2 PGSB three_prime_UTR 78249344 78249849 . - . , Alpha-amylase;interpro_id=IPR012850 (Alpha-amylase%2C C-terminal beta-sheet), IPR017853 (Glycoside hydrolase superfamily);gene_ontology_id=GO:0003824, GO:0004556, GO:0005509, GO:0005975, GO:0008152, GO:0016787, GO:0016798, GO:0103025;best_blast_hit_tair=AT1G69830.1 alpha-amylase-like 3;best_blast_hit_sprot=sp|Q94A41|AMY3_ARATH Alpha-amylase 3, chloroplastic;best_blast_hit_trembl_plants=tr|A0A1J7GNN0|A0A1J7GNN0_LUPAN Uncharacterized protein LjG1.1_chr2 PGSB three_prime_UTR 78249344 78249849 . - . , Alpha-amylase;interpro_id=N.A.;gene_ontology_id=GO:0003824, GO:0004556, GO:0005509, GO:0005975, GO:0008152, GO:0016787, GO:0016798, GO:0103025;best_blast_hit_tair=AT1G69830.1 alpha-amylase-like 3;best_blast_hit_sprot=sp|Q94A41|AMY3_ARATH Alpha-amylase 3, chloroplastic;best_blast_hit_trembl_plants=tr|A0A0R0KR39|A0A0R0KR39_SOYBN Uncharacterized protein LjG1.1_chr2 PGSB three_prime_UTR 78249382 78249849 . - .	Alpha-amylase; TAIR: AT1G69830.1 alpha-amylase-like 3; Swiss-Prot: sp|Q94A41|AMY3_ARATH Alpha-amylase 3, chloroplastic; TrEMBL-Plants: tr|A0A0B2PHN3|A0A0B2PHN3_GLYSO Alpha-amylase; Found in the gene: LotjaGi2g1v0308200, Alpha-amylase; TAIR: AT1G69830.1 alpha-amylase-like 3; Swiss-Prot: sp|Q94A41|AMY3_ARATH Alpha-amylase 3, chloroplastic; TrEMBL-Plants: tr|A0A0R0KR39|A0A0R0KR39_SOYBN Uncharacterized protein; Found in the gene: LotjaGi2g1v0308200, Alpha-amylase; TAIR: AT1G69830.1 alpha-amylase-like 3; Swiss-Prot: sp|Q94A41|AMY3_ARATH Alpha-amylase 3, chloroplastic; TrEMBL-Plants: tr|A0A1J7GNN0|A0A1J7GNN0_LUPAN Uncharacterized protein; Found in the gene: LotjaGi2g1v0308200
LotjaGi2g1v0308200.4.nasc003	LotjaGi2g1v0308200	LotjaGi2g1v0308200																									2251	176	0.30505	7.1253	-1	0.179461	noncoding	LjG1.1_chr2	78249344	78257768	8425	-		GO:0003824, GO:0004556, GO:0005509, GO:0005975, GO:0008152, GO:0016787, GO:0016798, GO:0043169, GO:0103025	Alpha-amylase;interpro_id=IPR012850 (Alpha-amylase%2C C-terminal beta-sheet), IPR017853 (Glycoside hydrolase superfamily);gene_ontology_id=GO:0003824, GO:0004556, GO:0005509, GO:0005975, GO:0008152, GO:0016787, GO:0016798, GO:0103025;best_blast_hit_tair=AT1G69830.1 alpha-amylase-like 3;best_blast_hit_sprot=sp|Q94A41|AMY3_ARATH Alpha-amylase 3, chloroplastic;best_blast_hit_trembl_plants=tr|A0A0R0KR39|A0A0R0KR39_SOYBN Uncharacterized protein LjG1.1_chr2 PGSB three_prime_UTR 78249344 78249849 . - . , Alpha-amylase;interpro_id=IPR012850 (Alpha-amylase%2C C-terminal beta-sheet), IPR017853 (Glycoside hydrolase superfamily);gene_ontology_id=GO:0003824, GO:0004556, GO:0005509, GO:0005975, GO:0008152, GO:0016787, GO:0016798, GO:0103025;best_blast_hit_tair=AT1G69830.1 alpha-amylase-like 3;best_blast_hit_sprot=sp|Q94A41|AMY3_ARATH Alpha-amylase 3, chloroplastic;best_blast_hit_trembl_plants=tr|A0A0B2PHN3|A0A0B2PHN3_GLYSO Alpha-amylase LjG1.1_chr2 PGSB three_prime_UTR 78249344 78249849 . - . , Alpha-amylase;interpro_id=IPR012850 (Alpha-amylase%2C C-terminal beta-sheet), IPR017853 (Glycoside hydrolase superfamily);gene_ontology_id=GO:0003824, GO:0004556, GO:0005509, GO:0005975, GO:0008152, GO:0016787, GO:0016798, GO:0103025;best_blast_hit_tair=AT1G69830.1 alpha-amylase-like 3;best_blast_hit_sprot=sp|Q94A41|AMY3_ARATH Alpha-amylase 3, chloroplastic;best_blast_hit_trembl_plants=tr|A0A1J7GNN0|A0A1J7GNN0_LUPAN Uncharacterized protein LjG1.1_chr2 PGSB three_prime_UTR 78249344 78249849 . - . , Alpha-amylase;interpro_id=N.A.;gene_ontology_id=GO:0003824, GO:0004556, GO:0005509, GO:0005975, GO:0008152, GO:0016787, GO:0016798, GO:0103025;best_blast_hit_tair=AT1G69830.1 alpha-amylase-like 3;best_blast_hit_sprot=sp|Q94A41|AMY3_ARATH Alpha-amylase 3, chloroplastic;best_blast_hit_trembl_plants=tr|A0A0R0KR39|A0A0R0KR39_SOYBN Uncharacterized protein LjG1.1_chr2 PGSB three_prime_UTR 78249382 78249849 . - .	Alpha-amylase; TAIR: AT1G69830.1 alpha-amylase-like 3; Swiss-Prot: sp|Q94A41|AMY3_ARATH Alpha-amylase 3, chloroplastic; TrEMBL-Plants: tr|A0A0B2PHN3|A0A0B2PHN3_GLYSO Alpha-amylase; Found in the gene: LotjaGi2g1v0308200, Alpha-amylase; TAIR: AT1G69830.1 alpha-amylase-like 3; Swiss-Prot: sp|Q94A41|AMY3_ARATH Alpha-amylase 3, chloroplastic; TrEMBL-Plants: tr|A0A0R0KR39|A0A0R0KR39_SOYBN Uncharacterized protein; Found in the gene: LotjaGi2g1v0308200, Alpha-amylase; TAIR: AT1G69830.1 alpha-amylase-like 3; Swiss-Prot: sp|Q94A41|AMY3_ARATH Alpha-amylase 3, chloroplastic; TrEMBL-Plants: tr|A0A1J7GNN0|A0A1J7GNN0_LUPAN Uncharacterized protein; Found in the gene: LotjaGi2g1v0308200
LotjaGi2g1v0308200.4.nasc004	LotjaGi2g1v0308200	LotjaGi2g1v0308200	LotjaGi2g1v0308200.4.nasc004.p2																						TRUE	0.98111	3441	196	0.29512	6.14489	1	0.947122	coding	LjG1.1_chr2	78249344	78257768	8425	-		GO:0003824, GO:0004556, GO:0005509, GO:0005975, GO:0008152, GO:0016787, GO:0016798, GO:0043169, GO:0103025	Alpha-amylase;interpro_id=IPR012850 (Alpha-amylase%2C C-terminal beta-sheet), IPR017853 (Glycoside hydrolase superfamily);gene_ontology_id=GO:0003824, GO:0004556, GO:0005509, GO:0005975, GO:0008152, GO:0016787, GO:0016798, GO:0103025;best_blast_hit_tair=AT1G69830.1 alpha-amylase-like 3;best_blast_hit_sprot=sp|Q94A41|AMY3_ARATH Alpha-amylase 3, chloroplastic;best_blast_hit_trembl_plants=tr|A0A0R0KR39|A0A0R0KR39_SOYBN Uncharacterized protein LjG1.1_chr2 PGSB three_prime_UTR 78249344 78249849 . - . , Alpha-amylase;interpro_id=IPR012850 (Alpha-amylase%2C C-terminal beta-sheet), IPR017853 (Glycoside hydrolase superfamily);gene_ontology_id=GO:0003824, GO:0004556, GO:0005509, GO:0005975, GO:0008152, GO:0016787, GO:0016798, GO:0103025;best_blast_hit_tair=AT1G69830.1 alpha-amylase-like 3;best_blast_hit_sprot=sp|Q94A41|AMY3_ARATH Alpha-amylase 3, chloroplastic;best_blast_hit_trembl_plants=tr|A0A0B2PHN3|A0A0B2PHN3_GLYSO Alpha-amylase LjG1.1_chr2 PGSB three_prime_UTR 78249344 78249849 . - . , Alpha-amylase;interpro_id=IPR012850 (Alpha-amylase%2C C-terminal beta-sheet), IPR017853 (Glycoside hydrolase superfamily);gene_ontology_id=GO:0003824, GO:0004556, GO:0005509, GO:0005975, GO:0008152, GO:0016787, GO:0016798, GO:0103025;best_blast_hit_tair=AT1G69830.1 alpha-amylase-like 3;best_blast_hit_sprot=sp|Q94A41|AMY3_ARATH Alpha-amylase 3, chloroplastic;best_blast_hit_trembl_plants=tr|A0A1J7GNN0|A0A1J7GNN0_LUPAN Uncharacterized protein LjG1.1_chr2 PGSB three_prime_UTR 78249344 78249849 . - . , Alpha-amylase;interpro_id=N.A.;gene_ontology_id=GO:0003824, GO:0004556, GO:0005509, GO:0005975, GO:0008152, GO:0016787, GO:0016798, GO:0103025;best_blast_hit_tair=AT1G69830.1 alpha-amylase-like 3;best_blast_hit_sprot=sp|Q94A41|AMY3_ARATH Alpha-amylase 3, chloroplastic;best_blast_hit_trembl_plants=tr|A0A0R0KR39|A0A0R0KR39_SOYBN Uncharacterized protein LjG1.1_chr2 PGSB three_prime_UTR 78249382 78249849 . - .	Alpha-amylase; TAIR: AT1G69830.1 alpha-amylase-like 3; Swiss-Prot: sp|Q94A41|AMY3_ARATH Alpha-amylase 3, chloroplastic; TrEMBL-Plants: tr|A0A0B2PHN3|A0A0B2PHN3_GLYSO Alpha-amylase; Found in the gene: LotjaGi2g1v0308200, Alpha-amylase; TAIR: AT1G69830.1 alpha-amylase-like 3; Swiss-Prot: sp|Q94A41|AMY3_ARATH Alpha-amylase 3, chloroplastic; TrEMBL-Plants: tr|A0A0R0KR39|A0A0R0KR39_SOYBN Uncharacterized protein; Found in the gene: LotjaGi2g1v0308200, Alpha-amylase; TAIR: AT1G69830.1 alpha-amylase-like 3; Swiss-Prot: sp|Q94A41|AMY3_ARATH Alpha-amylase 3, chloroplastic; TrEMBL-Plants: tr|A0A1J7GNN0|A0A1J7GNN0_LUPAN Uncharacterized protein; Found in the gene: LotjaGi2g1v0308200
LotjaGi2g1v0308200.4.nasc004	LotjaGi2g1v0308200	LotjaGi2g1v0308200	LotjaGi2g1v0308200.4.nasc004.p1																						TRUE	0.98183	3441	196	0.29512	6.14489	1	0.947122	coding	LjG1.1_chr2	78249344	78257768	8425	-		GO:0003824, GO:0004556, GO:0005509, GO:0005975, GO:0008152, GO:0016787, GO:0016798, GO:0043169, GO:0103025	Alpha-amylase;interpro_id=IPR012850 (Alpha-amylase%2C C-terminal beta-sheet), IPR017853 (Glycoside hydrolase superfamily);gene_ontology_id=GO:0003824, GO:0004556, GO:0005509, GO:0005975, GO:0008152, GO:0016787, GO:0016798, GO:0103025;best_blast_hit_tair=AT1G69830.1 alpha-amylase-like 3;best_blast_hit_sprot=sp|Q94A41|AMY3_ARATH Alpha-amylase 3, chloroplastic;best_blast_hit_trembl_plants=tr|A0A0R0KR39|A0A0R0KR39_SOYBN Uncharacterized protein LjG1.1_chr2 PGSB three_prime_UTR 78249344 78249849 . - . , Alpha-amylase;interpro_id=IPR012850 (Alpha-amylase%2C C-terminal beta-sheet), IPR017853 (Glycoside hydrolase superfamily);gene_ontology_id=GO:0003824, GO:0004556, GO:0005509, GO:0005975, GO:0008152, GO:0016787, GO:0016798, GO:0103025;best_blast_hit_tair=AT1G69830.1 alpha-amylase-like 3;best_blast_hit_sprot=sp|Q94A41|AMY3_ARATH Alpha-amylase 3, chloroplastic;best_blast_hit_trembl_plants=tr|A0A0B2PHN3|A0A0B2PHN3_GLYSO Alpha-amylase LjG1.1_chr2 PGSB three_prime_UTR 78249344 78249849 . - . , Alpha-amylase;interpro_id=IPR012850 (Alpha-amylase%2C C-terminal beta-sheet), IPR017853 (Glycoside hydrolase superfamily);gene_ontology_id=GO:0003824, GO:0004556, GO:0005509, GO:0005975, GO:0008152, GO:0016787, GO:0016798, GO:0103025;best_blast_hit_tair=AT1G69830.1 alpha-amylase-like 3;best_blast_hit_sprot=sp|Q94A41|AMY3_ARATH Alpha-amylase 3, chloroplastic;best_blast_hit_trembl_plants=tr|A0A1J7GNN0|A0A1J7GNN0_LUPAN Uncharacterized protein LjG1.1_chr2 PGSB three_prime_UTR 78249344 78249849 . - . , Alpha-amylase;interpro_id=N.A.;gene_ontology_id=GO:0003824, GO:0004556, GO:0005509, GO:0005975, GO:0008152, GO:0016787, GO:0016798, GO:0103025;best_blast_hit_tair=AT1G69830.1 alpha-amylase-like 3;best_blast_hit_sprot=sp|Q94A41|AMY3_ARATH Alpha-amylase 3, chloroplastic;best_blast_hit_trembl_plants=tr|A0A0R0KR39|A0A0R0KR39_SOYBN Uncharacterized protein LjG1.1_chr2 PGSB three_prime_UTR 78249382 78249849 . - .	Alpha-amylase; TAIR: AT1G69830.1 alpha-amylase-like 3; Swiss-Prot: sp|Q94A41|AMY3_ARATH Alpha-amylase 3, chloroplastic; TrEMBL-Plants: tr|A0A0B2PHN3|A0A0B2PHN3_GLYSO Alpha-amylase; Found in the gene: LotjaGi2g1v0308200, Alpha-amylase; TAIR: AT1G69830.1 alpha-amylase-like 3; Swiss-Prot: sp|Q94A41|AMY3_ARATH Alpha-amylase 3, chloroplastic; TrEMBL-Plants: tr|A0A0R0KR39|A0A0R0KR39_SOYBN Uncharacterized protein; Found in the gene: LotjaGi2g1v0308200, Alpha-amylase; TAIR: AT1G69830.1 alpha-amylase-like 3; Swiss-Prot: sp|Q94A41|AMY3_ARATH Alpha-amylase 3, chloroplastic; TrEMBL-Plants: tr|A0A1J7GNN0|A0A1J7GNN0_LUPAN Uncharacterized protein; Found in the gene: LotjaGi2g1v0308200
LotjaGi2g1v0308200.4.nasc005	LotjaGi2g1v0308200	LotjaGi2g1v0308200	LotjaGi2g1v0308200.4.nasc005.p1																						TRUE	0.98183	4007	361	0.31814	5.03334	1	0.999999	coding	LjG1.1_chr2	78249344	78257768	8425	-		GO:0003824, GO:0004556, GO:0005509, GO:0005975, GO:0008152, GO:0016787, GO:0016798, GO:0043169, GO:0103025	Alpha-amylase;interpro_id=IPR012850 (Alpha-amylase%2C C-terminal beta-sheet), IPR017853 (Glycoside hydrolase superfamily);gene_ontology_id=GO:0003824, GO:0004556, GO:0005509, GO:0005975, GO:0008152, GO:0016787, GO:0016798, GO:0103025;best_blast_hit_tair=AT1G69830.1 alpha-amylase-like 3;best_blast_hit_sprot=sp|Q94A41|AMY3_ARATH Alpha-amylase 3, chloroplastic;best_blast_hit_trembl_plants=tr|A0A0R0KR39|A0A0R0KR39_SOYBN Uncharacterized protein LjG1.1_chr2 PGSB three_prime_UTR 78249344 78249849 . - . , Alpha-amylase;interpro_id=IPR012850 (Alpha-amylase%2C C-terminal beta-sheet), IPR017853 (Glycoside hydrolase superfamily);gene_ontology_id=GO:0003824, GO:0004556, GO:0005509, GO:0005975, GO:0008152, GO:0016787, GO:0016798, GO:0103025;best_blast_hit_tair=AT1G69830.1 alpha-amylase-like 3;best_blast_hit_sprot=sp|Q94A41|AMY3_ARATH Alpha-amylase 3, chloroplastic;best_blast_hit_trembl_plants=tr|A0A0B2PHN3|A0A0B2PHN3_GLYSO Alpha-amylase LjG1.1_chr2 PGSB three_prime_UTR 78249344 78249849 . - . , Alpha-amylase;interpro_id=IPR012850 (Alpha-amylase%2C C-terminal beta-sheet), IPR017853 (Glycoside hydrolase superfamily);gene_ontology_id=GO:0003824, GO:0004556, GO:0005509, GO:0005975, GO:0008152, GO:0016787, GO:0016798, GO:0103025;best_blast_hit_tair=AT1G69830.1 alpha-amylase-like 3;best_blast_hit_sprot=sp|Q94A41|AMY3_ARATH Alpha-amylase 3, chloroplastic;best_blast_hit_trembl_plants=tr|A0A1J7GNN0|A0A1J7GNN0_LUPAN Uncharacterized protein LjG1.1_chr2 PGSB three_prime_UTR 78249344 78249849 . - . , Alpha-amylase;interpro_id=N.A.;gene_ontology_id=GO:0003824, GO:0004556, GO:0005509, GO:0005975, GO:0008152, GO:0016787, GO:0016798, GO:0103025;best_blast_hit_tair=AT1G69830.1 alpha-amylase-like 3;best_blast_hit_sprot=sp|Q94A41|AMY3_ARATH Alpha-amylase 3, chloroplastic;best_blast_hit_trembl_plants=tr|A0A0R0KR39|A0A0R0KR39_SOYBN Uncharacterized protein LjG1.1_chr2 PGSB three_prime_UTR 78249382 78249849 . - .	Alpha-amylase; TAIR: AT1G69830.1 alpha-amylase-like 3; Swiss-Prot: sp|Q94A41|AMY3_ARATH Alpha-amylase 3, chloroplastic; TrEMBL-Plants: tr|A0A0B2PHN3|A0A0B2PHN3_GLYSO Alpha-amylase; Found in the gene: LotjaGi2g1v0308200, Alpha-amylase; TAIR: AT1G69830.1 alpha-amylase-like 3; Swiss-Prot: sp|Q94A41|AMY3_ARATH Alpha-amylase 3, chloroplastic; TrEMBL-Plants: tr|A0A0R0KR39|A0A0R0KR39_SOYBN Uncharacterized protein; Found in the gene: LotjaGi2g1v0308200, Alpha-amylase; TAIR: AT1G69830.1 alpha-amylase-like 3; Swiss-Prot: sp|Q94A41|AMY3_ARATH Alpha-amylase 3, chloroplastic; TrEMBL-Plants: tr|A0A1J7GNN0|A0A1J7GNN0_LUPAN Uncharacterized protein; Found in the gene: LotjaGi2g1v0308200
LotjaGi2g1v0308200.4.nasc005	LotjaGi2g1v0308200	LotjaGi2g1v0308200	LotjaGi2g1v0308200.4.nasc005.p2																						TRUE	0.99368	4007	361	0.31814	5.03334	1	0.999999	coding	LjG1.1_chr2	78249344	78257768	8425	-		GO:0003824, GO:0004556, GO:0005509, GO:0005975, GO:0008152, GO:0016787, GO:0016798, GO:0043169, GO:0103025	Alpha-amylase;interpro_id=IPR012850 (Alpha-amylase%2C C-terminal beta-sheet), IPR017853 (Glycoside hydrolase superfamily);gene_ontology_id=GO:0003824, GO:0004556, GO:0005509, GO:0005975, GO:0008152, GO:0016787, GO:0016798, GO:0103025;best_blast_hit_tair=AT1G69830.1 alpha-amylase-like 3;best_blast_hit_sprot=sp|Q94A41|AMY3_ARATH Alpha-amylase 3, chloroplastic;best_blast_hit_trembl_plants=tr|A0A0R0KR39|A0A0R0KR39_SOYBN Uncharacterized protein LjG1.1_chr2 PGSB three_prime_UTR 78249344 78249849 . - . , Alpha-amylase;interpro_id=IPR012850 (Alpha-amylase%2C C-terminal beta-sheet), IPR017853 (Glycoside hydrolase superfamily);gene_ontology_id=GO:0003824, GO:0004556, GO:0005509, GO:0005975, GO:0008152, GO:0016787, GO:0016798, GO:0103025;best_blast_hit_tair=AT1G69830.1 alpha-amylase-like 3;best_blast_hit_sprot=sp|Q94A41|AMY3_ARATH Alpha-amylase 3, chloroplastic;best_blast_hit_trembl_plants=tr|A0A0B2PHN3|A0A0B2PHN3_GLYSO Alpha-amylase LjG1.1_chr2 PGSB three_prime_UTR 78249344 78249849 . - . , Alpha-amylase;interpro_id=IPR012850 (Alpha-amylase%2C C-terminal beta-sheet), IPR017853 (Glycoside hydrolase superfamily);gene_ontology_id=GO:0003824, GO:0004556, GO:0005509, GO:0005975, GO:0008152, GO:0016787, GO:0016798, GO:0103025;best_blast_hit_tair=AT1G69830.1 alpha-amylase-like 3;best_blast_hit_sprot=sp|Q94A41|AMY3_ARATH Alpha-amylase 3, chloroplastic;best_blast_hit_trembl_plants=tr|A0A1J7GNN0|A0A1J7GNN0_LUPAN Uncharacterized protein LjG1.1_chr2 PGSB three_prime_UTR 78249344 78249849 . - . , Alpha-amylase;interpro_id=N.A.;gene_ontology_id=GO:0003824, GO:0004556, GO:0005509, GO:0005975, GO:0008152, GO:0016787, GO:0016798, GO:0103025;best_blast_hit_tair=AT1G69830.1 alpha-amylase-like 3;best_blast_hit_sprot=sp|Q94A41|AMY3_ARATH Alpha-amylase 3, chloroplastic;best_blast_hit_trembl_plants=tr|A0A0R0KR39|A0A0R0KR39_SOYBN Uncharacterized protein LjG1.1_chr2 PGSB three_prime_UTR 78249382 78249849 . - .	Alpha-amylase; TAIR: AT1G69830.1 alpha-amylase-like 3; Swiss-Prot: sp|Q94A41|AMY3_ARATH Alpha-amylase 3, chloroplastic; TrEMBL-Plants: tr|A0A0B2PHN3|A0A0B2PHN3_GLYSO Alpha-amylase; Found in the gene: LotjaGi2g1v0308200, Alpha-amylase; TAIR: AT1G69830.1 alpha-amylase-like 3; Swiss-Prot: sp|Q94A41|AMY3_ARATH Alpha-amylase 3, chloroplastic; TrEMBL-Plants: tr|A0A0R0KR39|A0A0R0KR39_SOYBN Uncharacterized protein; Found in the gene: LotjaGi2g1v0308200, Alpha-amylase; TAIR: AT1G69830.1 alpha-amylase-like 3; Swiss-Prot: sp|Q94A41|AMY3_ARATH Alpha-amylase 3, chloroplastic; TrEMBL-Plants: tr|A0A1J7GNN0|A0A1J7GNN0_LUPAN Uncharacterized protein; Found in the gene: LotjaGi2g1v0308200
LotjaGi2g1v0308200.4.nasc006	LotjaGi2g1v0308200	LotjaGi2g1v0308200	LotjaGi2g1v0308200.4.nasc006.p2																						TRUE	0.9955	4163	426	0.32462	5.16555	1	1	coding	LjG1.1_chr2	78249344	78257768	8425	-		GO:0003824, GO:0004556, GO:0005509, GO:0005975, GO:0008152, GO:0016787, GO:0016798, GO:0043169, GO:0103025	Alpha-amylase;interpro_id=IPR012850 (Alpha-amylase%2C C-terminal beta-sheet), IPR017853 (Glycoside hydrolase superfamily);gene_ontology_id=GO:0003824, GO:0004556, GO:0005509, GO:0005975, GO:0008152, GO:0016787, GO:0016798, GO:0103025;best_blast_hit_tair=AT1G69830.1 alpha-amylase-like 3;best_blast_hit_sprot=sp|Q94A41|AMY3_ARATH Alpha-amylase 3, chloroplastic;best_blast_hit_trembl_plants=tr|A0A0R0KR39|A0A0R0KR39_SOYBN Uncharacterized protein LjG1.1_chr2 PGSB three_prime_UTR 78249344 78249849 . - . , Alpha-amylase;interpro_id=IPR012850 (Alpha-amylase%2C C-terminal beta-sheet), IPR017853 (Glycoside hydrolase superfamily);gene_ontology_id=GO:0003824, GO:0004556, GO:0005509, GO:0005975, GO:0008152, GO:0016787, GO:0016798, GO:0103025;best_blast_hit_tair=AT1G69830.1 alpha-amylase-like 3;best_blast_hit_sprot=sp|Q94A41|AMY3_ARATH Alpha-amylase 3, chloroplastic;best_blast_hit_trembl_plants=tr|A0A0B2PHN3|A0A0B2PHN3_GLYSO Alpha-amylase LjG1.1_chr2 PGSB three_prime_UTR 78249344 78249849 . - . , Alpha-amylase;interpro_id=IPR012850 (Alpha-amylase%2C C-terminal beta-sheet), IPR017853 (Glycoside hydrolase superfamily);gene_ontology_id=GO:0003824, GO:0004556, GO:0005509, GO:0005975, GO:0008152, GO:0016787, GO:0016798, GO:0103025;best_blast_hit_tair=AT1G69830.1 alpha-amylase-like 3;best_blast_hit_sprot=sp|Q94A41|AMY3_ARATH Alpha-amylase 3, chloroplastic;best_blast_hit_trembl_plants=tr|A0A1J7GNN0|A0A1J7GNN0_LUPAN Uncharacterized protein LjG1.1_chr2 PGSB three_prime_UTR 78249344 78249849 . - . , Alpha-amylase;interpro_id=N.A.;gene_ontology_id=GO:0003824, GO:0004556, GO:0005509, GO:0005975, GO:0008152, GO:0016787, GO:0016798, GO:0103025;best_blast_hit_tair=AT1G69830.1 alpha-amylase-like 3;best_blast_hit_sprot=sp|Q94A41|AMY3_ARATH Alpha-amylase 3, chloroplastic;best_blast_hit_trembl_plants=tr|A0A0R0KR39|A0A0R0KR39_SOYBN Uncharacterized protein LjG1.1_chr2 PGSB three_prime_UTR 78249382 78249849 . - .	Alpha-amylase; TAIR: AT1G69830.1 alpha-amylase-like 3; Swiss-Prot: sp|Q94A41|AMY3_ARATH Alpha-amylase 3, chloroplastic; TrEMBL-Plants: tr|A0A0B2PHN3|A0A0B2PHN3_GLYSO Alpha-amylase; Found in the gene: LotjaGi2g1v0308200, Alpha-amylase; TAIR: AT1G69830.1 alpha-amylase-like 3; Swiss-Prot: sp|Q94A41|AMY3_ARATH Alpha-amylase 3, chloroplastic; TrEMBL-Plants: tr|A0A0R0KR39|A0A0R0KR39_SOYBN Uncharacterized protein; Found in the gene: LotjaGi2g1v0308200, Alpha-amylase; TAIR: AT1G69830.1 alpha-amylase-like 3; Swiss-Prot: sp|Q94A41|AMY3_ARATH Alpha-amylase 3, chloroplastic; TrEMBL-Plants: tr|A0A1J7GNN0|A0A1J7GNN0_LUPAN Uncharacterized protein; Found in the gene: LotjaGi2g1v0308200
LotjaGi2g1v0308200.4.nasc006	LotjaGi2g1v0308200	LotjaGi2g1v0308200	LotjaGi2g1v0308200.4.nasc006.p1																						TRUE	0.98183	4163	426	0.32462	5.16555	1	1	coding	LjG1.1_chr2	78249344	78257768	8425	-		GO:0003824, GO:0004556, GO:0005509, GO:0005975, GO:0008152, GO:0016787, GO:0016798, GO:0043169, GO:0103025	Alpha-amylase;interpro_id=IPR012850 (Alpha-amylase%2C C-terminal beta-sheet), IPR017853 (Glycoside hydrolase superfamily);gene_ontology_id=GO:0003824, GO:0004556, GO:0005509, GO:0005975, GO:0008152, GO:0016787, GO:0016798, GO:0103025;best_blast_hit_tair=AT1G69830.1 alpha-amylase-like 3;best_blast_hit_sprot=sp|Q94A41|AMY3_ARATH Alpha-amylase 3, chloroplastic;best_blast_hit_trembl_plants=tr|A0A0R0KR39|A0A0R0KR39_SOYBN Uncharacterized protein LjG1.1_chr2 PGSB three_prime_UTR 78249344 78249849 . - . , Alpha-amylase;interpro_id=IPR012850 (Alpha-amylase%2C C-terminal beta-sheet), IPR017853 (Glycoside hydrolase superfamily);gene_ontology_id=GO:0003824, GO:0004556, GO:0005509, GO:0005975, GO:0008152, GO:0016787, GO:0016798, GO:0103025;best_blast_hit_tair=AT1G69830.1 alpha-amylase-like 3;best_blast_hit_sprot=sp|Q94A41|AMY3_ARATH Alpha-amylase 3, chloroplastic;best_blast_hit_trembl_plants=tr|A0A0B2PHN3|A0A0B2PHN3_GLYSO Alpha-amylase LjG1.1_chr2 PGSB three_prime_UTR 78249344 78249849 . - . , Alpha-amylase;interpro_id=IPR012850 (Alpha-amylase%2C C-terminal beta-sheet), IPR017853 (Glycoside hydrolase superfamily);gene_ontology_id=GO:0003824, GO:0004556, GO:0005509, GO:0005975, GO:0008152, GO:0016787, GO:0016798, GO:0103025;best_blast_hit_tair=AT1G69830.1 alpha-amylase-like 3;best_blast_hit_sprot=sp|Q94A41|AMY3_ARATH Alpha-amylase 3, chloroplastic;best_blast_hit_trembl_plants=tr|A0A1J7GNN0|A0A1J7GNN0_LUPAN Uncharacterized protein LjG1.1_chr2 PGSB three_prime_UTR 78249344 78249849 . - . , Alpha-amylase;interpro_id=N.A.;gene_ontology_id=GO:0003824, GO:0004556, GO:0005509, GO:0005975, GO:0008152, GO:0016787, GO:0016798, GO:0103025;best_blast_hit_tair=AT1G69830.1 alpha-amylase-like 3;best_blast_hit_sprot=sp|Q94A41|AMY3_ARATH Alpha-amylase 3, chloroplastic;best_blast_hit_trembl_plants=tr|A0A0R0KR39|A0A0R0KR39_SOYBN Uncharacterized protein LjG1.1_chr2 PGSB three_prime_UTR 78249382 78249849 . - .	Alpha-amylase; TAIR: AT1G69830.1 alpha-amylase-like 3; Swiss-Prot: sp|Q94A41|AMY3_ARATH Alpha-amylase 3, chloroplastic; TrEMBL-Plants: tr|A0A0B2PHN3|A0A0B2PHN3_GLYSO Alpha-amylase; Found in the gene: LotjaGi2g1v0308200, Alpha-amylase; TAIR: AT1G69830.1 alpha-amylase-like 3; Swiss-Prot: sp|Q94A41|AMY3_ARATH Alpha-amylase 3, chloroplastic; TrEMBL-Plants: tr|A0A0R0KR39|A0A0R0KR39_SOYBN Uncharacterized protein; Found in the gene: LotjaGi2g1v0308200, Alpha-amylase; TAIR: AT1G69830.1 alpha-amylase-like 3; Swiss-Prot: sp|Q94A41|AMY3_ARATH Alpha-amylase 3, chloroplastic; TrEMBL-Plants: tr|A0A1J7GNN0|A0A1J7GNN0_LUPAN Uncharacterized protein; Found in the gene: LotjaGi2g1v0308200
LotjaGi2g1v0308200.4.nasc007	LotjaGi2g1v0308200	LotjaGi2g1v0308200	LotjaGi2g1v0308200.4.nasc007.p2																						TRUE	0.99458	4986	462	0.33887	5.29776	1	1	coding	LjG1.1_chr2	78249344	78257768	8425	-		GO:0003824, GO:0004556, GO:0005509, GO:0005975, GO:0008152, GO:0016787, GO:0016798, GO:0043169, GO:0103025	Alpha-amylase;interpro_id=IPR012850 (Alpha-amylase%2C C-terminal beta-sheet), IPR017853 (Glycoside hydrolase superfamily);gene_ontology_id=GO:0003824, GO:0004556, GO:0005509, GO:0005975, GO:0008152, GO:0016787, GO:0016798, GO:0103025;best_blast_hit_tair=AT1G69830.1 alpha-amylase-like 3;best_blast_hit_sprot=sp|Q94A41|AMY3_ARATH Alpha-amylase 3, chloroplastic;best_blast_hit_trembl_plants=tr|A0A0R0KR39|A0A0R0KR39_SOYBN Uncharacterized protein LjG1.1_chr2 PGSB three_prime_UTR 78249344 78249849 . - . , Alpha-amylase;interpro_id=IPR012850 (Alpha-amylase%2C C-terminal beta-sheet), IPR017853 (Glycoside hydrolase superfamily);gene_ontology_id=GO:0003824, GO:0004556, GO:0005509, GO:0005975, GO:0008152, GO:0016787, GO:0016798, GO:0103025;best_blast_hit_tair=AT1G69830.1 alpha-amylase-like 3;best_blast_hit_sprot=sp|Q94A41|AMY3_ARATH Alpha-amylase 3, chloroplastic;best_blast_hit_trembl_plants=tr|A0A0B2PHN3|A0A0B2PHN3_GLYSO Alpha-amylase LjG1.1_chr2 PGSB three_prime_UTR 78249344 78249849 . - . , Alpha-amylase;interpro_id=IPR012850 (Alpha-amylase%2C C-terminal beta-sheet), IPR017853 (Glycoside hydrolase superfamily);gene_ontology_id=GO:0003824, GO:0004556, GO:0005509, GO:0005975, GO:0008152, GO:0016787, GO:0016798, GO:0103025;best_blast_hit_tair=AT1G69830.1 alpha-amylase-like 3;best_blast_hit_sprot=sp|Q94A41|AMY3_ARATH Alpha-amylase 3, chloroplastic;best_blast_hit_trembl_plants=tr|A0A1J7GNN0|A0A1J7GNN0_LUPAN Uncharacterized protein LjG1.1_chr2 PGSB three_prime_UTR 78249344 78249849 . - . , Alpha-amylase;interpro_id=N.A.;gene_ontology_id=GO:0003824, GO:0004556, GO:0005509, GO:0005975, GO:0008152, GO:0016787, GO:0016798, GO:0103025;best_blast_hit_tair=AT1G69830.1 alpha-amylase-like 3;best_blast_hit_sprot=sp|Q94A41|AMY3_ARATH Alpha-amylase 3, chloroplastic;best_blast_hit_trembl_plants=tr|A0A0R0KR39|A0A0R0KR39_SOYBN Uncharacterized protein LjG1.1_chr2 PGSB three_prime_UTR 78249382 78249849 . - .	Alpha-amylase; TAIR: AT1G69830.1 alpha-amylase-like 3; Swiss-Prot: sp|Q94A41|AMY3_ARATH Alpha-amylase 3, chloroplastic; TrEMBL-Plants: tr|A0A0B2PHN3|A0A0B2PHN3_GLYSO Alpha-amylase; Found in the gene: LotjaGi2g1v0308200, Alpha-amylase; TAIR: AT1G69830.1 alpha-amylase-like 3; Swiss-Prot: sp|Q94A41|AMY3_ARATH Alpha-amylase 3, chloroplastic; TrEMBL-Plants: tr|A0A0R0KR39|A0A0R0KR39_SOYBN Uncharacterized protein; Found in the gene: LotjaGi2g1v0308200, Alpha-amylase; TAIR: AT1G69830.1 alpha-amylase-like 3; Swiss-Prot: sp|Q94A41|AMY3_ARATH Alpha-amylase 3, chloroplastic; TrEMBL-Plants: tr|A0A1J7GNN0|A0A1J7GNN0_LUPAN Uncharacterized protein; Found in the gene: LotjaGi2g1v0308200
LotjaGi2g1v0308200.4.nasc007	LotjaGi2g1v0308200	LotjaGi2g1v0308200	LotjaGi2g1v0308200.4.nasc007.p1																						TRUE	0.98183	4986	462	0.33887	5.29776	1	1	coding	LjG1.1_chr2	78249344	78257768	8425	-		GO:0003824, GO:0004556, GO:0005509, GO:0005975, GO:0008152, GO:0016787, GO:0016798, GO:0043169, GO:0103025	Alpha-amylase;interpro_id=IPR012850 (Alpha-amylase%2C C-terminal beta-sheet), IPR017853 (Glycoside hydrolase superfamily);gene_ontology_id=GO:0003824, GO:0004556, GO:0005509, GO:0005975, GO:0008152, GO:0016787, GO:0016798, GO:0103025;best_blast_hit_tair=AT1G69830.1 alpha-amylase-like 3;best_blast_hit_sprot=sp|Q94A41|AMY3_ARATH Alpha-amylase 3, chloroplastic;best_blast_hit_trembl_plants=tr|A0A0R0KR39|A0A0R0KR39_SOYBN Uncharacterized protein LjG1.1_chr2 PGSB three_prime_UTR 78249344 78249849 . - . , Alpha-amylase;interpro_id=IPR012850 (Alpha-amylase%2C C-terminal beta-sheet), IPR017853 (Glycoside hydrolase superfamily);gene_ontology_id=GO:0003824, GO:0004556, GO:0005509, GO:0005975, GO:0008152, GO:0016787, GO:0016798, GO:0103025;best_blast_hit_tair=AT1G69830.1 alpha-amylase-like 3;best_blast_hit_sprot=sp|Q94A41|AMY3_ARATH Alpha-amylase 3, chloroplastic;best_blast_hit_trembl_plants=tr|A0A0B2PHN3|A0A0B2PHN3_GLYSO Alpha-amylase LjG1.1_chr2 PGSB three_prime_UTR 78249344 78249849 . - . , Alpha-amylase;interpro_id=IPR012850 (Alpha-amylase%2C C-terminal beta-sheet), IPR017853 (Glycoside hydrolase superfamily);gene_ontology_id=GO:0003824, GO:0004556, GO:0005509, GO:0005975, GO:0008152, GO:0016787, GO:0016798, GO:0103025;best_blast_hit_tair=AT1G69830.1 alpha-amylase-like 3;best_blast_hit_sprot=sp|Q94A41|AMY3_ARATH Alpha-amylase 3, chloroplastic;best_blast_hit_trembl_plants=tr|A0A1J7GNN0|A0A1J7GNN0_LUPAN Uncharacterized protein LjG1.1_chr2 PGSB three_prime_UTR 78249344 78249849 . - . , Alpha-amylase;interpro_id=N.A.;gene_ontology_id=GO:0003824, GO:0004556, GO:0005509, GO:0005975, GO:0008152, GO:0016787, GO:0016798, GO:0103025;best_blast_hit_tair=AT1G69830.1 alpha-amylase-like 3;best_blast_hit_sprot=sp|Q94A41|AMY3_ARATH Alpha-amylase 3, chloroplastic;best_blast_hit_trembl_plants=tr|A0A0R0KR39|A0A0R0KR39_SOYBN Uncharacterized protein LjG1.1_chr2 PGSB three_prime_UTR 78249382 78249849 . - .	Alpha-amylase; TAIR: AT1G69830.1 alpha-amylase-like 3; Swiss-Prot: sp|Q94A41|AMY3_ARATH Alpha-amylase 3, chloroplastic; TrEMBL-Plants: tr|A0A0B2PHN3|A0A0B2PHN3_GLYSO Alpha-amylase; Found in the gene: LotjaGi2g1v0308200, Alpha-amylase; TAIR: AT1G69830.1 alpha-amylase-like 3; Swiss-Prot: sp|Q94A41|AMY3_ARATH Alpha-amylase 3, chloroplastic; TrEMBL-Plants: tr|A0A0R0KR39|A0A0R0KR39_SOYBN Uncharacterized protein; Found in the gene: LotjaGi2g1v0308200, Alpha-amylase; TAIR: AT1G69830.1 alpha-amylase-like 3; Swiss-Prot: sp|Q94A41|AMY3_ARATH Alpha-amylase 3, chloroplastic; TrEMBL-Plants: tr|A0A1J7GNN0|A0A1J7GNN0_LUPAN Uncharacterized protein; Found in the gene: LotjaGi2g1v0308200
LotjaGi2g1v0308200.4.nasc008	LotjaGi2g1v0308200	LotjaGi2g1v0308200	LotjaGi2g1v0308200.4.nasc008.p1																						TRUE	0.98183	4738	557	0.31997	5.13366	1	1	coding	LjG1.1_chr2	78249344	78257768	8425	-		GO:0003824, GO:0004556, GO:0005509, GO:0005975, GO:0008152, GO:0016787, GO:0016798, GO:0043169, GO:0103025	Alpha-amylase;interpro_id=IPR012850 (Alpha-amylase%2C C-terminal beta-sheet), IPR017853 (Glycoside hydrolase superfamily);gene_ontology_id=GO:0003824, GO:0004556, GO:0005509, GO:0005975, GO:0008152, GO:0016787, GO:0016798, GO:0103025;best_blast_hit_tair=AT1G69830.1 alpha-amylase-like 3;best_blast_hit_sprot=sp|Q94A41|AMY3_ARATH Alpha-amylase 3, chloroplastic;best_blast_hit_trembl_plants=tr|A0A0R0KR39|A0A0R0KR39_SOYBN Uncharacterized protein LjG1.1_chr2 PGSB three_prime_UTR 78249344 78249849 . - . , Alpha-amylase;interpro_id=IPR012850 (Alpha-amylase%2C C-terminal beta-sheet), IPR017853 (Glycoside hydrolase superfamily);gene_ontology_id=GO:0003824, GO:0004556, GO:0005509, GO:0005975, GO:0008152, GO:0016787, GO:0016798, GO:0103025;best_blast_hit_tair=AT1G69830.1 alpha-amylase-like 3;best_blast_hit_sprot=sp|Q94A41|AMY3_ARATH Alpha-amylase 3, chloroplastic;best_blast_hit_trembl_plants=tr|A0A0B2PHN3|A0A0B2PHN3_GLYSO Alpha-amylase LjG1.1_chr2 PGSB three_prime_UTR 78249344 78249849 . - . , Alpha-amylase;interpro_id=IPR012850 (Alpha-amylase%2C C-terminal beta-sheet), IPR017853 (Glycoside hydrolase superfamily);gene_ontology_id=GO:0003824, GO:0004556, GO:0005509, GO:0005975, GO:0008152, GO:0016787, GO:0016798, GO:0103025;best_blast_hit_tair=AT1G69830.1 alpha-amylase-like 3;best_blast_hit_sprot=sp|Q94A41|AMY3_ARATH Alpha-amylase 3, chloroplastic;best_blast_hit_trembl_plants=tr|A0A1J7GNN0|A0A1J7GNN0_LUPAN Uncharacterized protein LjG1.1_chr2 PGSB three_prime_UTR 78249344 78249849 . - . , Alpha-amylase;interpro_id=N.A.;gene_ontology_id=GO:0003824, GO:0004556, GO:0005509, GO:0005975, GO:0008152, GO:0016787, GO:0016798, GO:0103025;best_blast_hit_tair=AT1G69830.1 alpha-amylase-like 3;best_blast_hit_sprot=sp|Q94A41|AMY3_ARATH Alpha-amylase 3, chloroplastic;best_blast_hit_trembl_plants=tr|A0A0R0KR39|A0A0R0KR39_SOYBN Uncharacterized protein LjG1.1_chr2 PGSB three_prime_UTR 78249382 78249849 . - .	Alpha-amylase; TAIR: AT1G69830.1 alpha-amylase-like 3; Swiss-Prot: sp|Q94A41|AMY3_ARATH Alpha-amylase 3, chloroplastic; TrEMBL-Plants: tr|A0A0B2PHN3|A0A0B2PHN3_GLYSO Alpha-amylase; Found in the gene: LotjaGi2g1v0308200, Alpha-amylase; TAIR: AT1G69830.1 alpha-amylase-like 3; Swiss-Prot: sp|Q94A41|AMY3_ARATH Alpha-amylase 3, chloroplastic; TrEMBL-Plants: tr|A0A0R0KR39|A0A0R0KR39_SOYBN Uncharacterized protein; Found in the gene: LotjaGi2g1v0308200, Alpha-amylase; TAIR: AT1G69830.1 alpha-amylase-like 3; Swiss-Prot: sp|Q94A41|AMY3_ARATH Alpha-amylase 3, chloroplastic; TrEMBL-Plants: tr|A0A1J7GNN0|A0A1J7GNN0_LUPAN Uncharacterized protein; Found in the gene: LotjaGi2g1v0308200
LotjaGi2g1v0308200.4.nasc008	LotjaGi2g1v0308200	LotjaGi2g1v0308200	LotjaGi2g1v0308200.4.nasc008.p2																						TRUE	0.99258	4738	557	0.31997	5.13366	1	1	coding	LjG1.1_chr2	78249344	78257768	8425	-		GO:0003824, GO:0004556, GO:0005509, GO:0005975, GO:0008152, GO:0016787, GO:0016798, GO:0043169, GO:0103025	Alpha-amylase;interpro_id=IPR012850 (Alpha-amylase%2C C-terminal beta-sheet), IPR017853 (Glycoside hydrolase superfamily);gene_ontology_id=GO:0003824, GO:0004556, GO:0005509, GO:0005975, GO:0008152, GO:0016787, GO:0016798, GO:0103025;best_blast_hit_tair=AT1G69830.1 alpha-amylase-like 3;best_blast_hit_sprot=sp|Q94A41|AMY3_ARATH Alpha-amylase 3, chloroplastic;best_blast_hit_trembl_plants=tr|A0A0R0KR39|A0A0R0KR39_SOYBN Uncharacterized protein LjG1.1_chr2 PGSB three_prime_UTR 78249344 78249849 . - . , Alpha-amylase;interpro_id=IPR012850 (Alpha-amylase%2C C-terminal beta-sheet), IPR017853 (Glycoside hydrolase superfamily);gene_ontology_id=GO:0003824, GO:0004556, GO:0005509, GO:0005975, GO:0008152, GO:0016787, GO:0016798, GO:0103025;best_blast_hit_tair=AT1G69830.1 alpha-amylase-like 3;best_blast_hit_sprot=sp|Q94A41|AMY3_ARATH Alpha-amylase 3, chloroplastic;best_blast_hit_trembl_plants=tr|A0A0B2PHN3|A0A0B2PHN3_GLYSO Alpha-amylase LjG1.1_chr2 PGSB three_prime_UTR 78249344 78249849 . - . , Alpha-amylase;interpro_id=IPR012850 (Alpha-amylase%2C C-terminal beta-sheet), IPR017853 (Glycoside hydrolase superfamily);gene_ontology_id=GO:0003824, GO:0004556, GO:0005509, GO:0005975, GO:0008152, GO:0016787, GO:0016798, GO:0103025;best_blast_hit_tair=AT1G69830.1 alpha-amylase-like 3;best_blast_hit_sprot=sp|Q94A41|AMY3_ARATH Alpha-amylase 3, chloroplastic;best_blast_hit_trembl_plants=tr|A0A1J7GNN0|A0A1J7GNN0_LUPAN Uncharacterized protein LjG1.1_chr2 PGSB three_prime_UTR 78249344 78249849 . - . , Alpha-amylase;interpro_id=N.A.;gene_ontology_id=GO:0003824, GO:0004556, GO:0005509, GO:0005975, GO:0008152, GO:0016787, GO:0016798, GO:0103025;best_blast_hit_tair=AT1G69830.1 alpha-amylase-like 3;best_blast_hit_sprot=sp|Q94A41|AMY3_ARATH Alpha-amylase 3, chloroplastic;best_blast_hit_trembl_plants=tr|A0A0R0KR39|A0A0R0KR39_SOYBN Uncharacterized protein LjG1.1_chr2 PGSB three_prime_UTR 78249382 78249849 . - .	Alpha-amylase; TAIR: AT1G69830.1 alpha-amylase-like 3; Swiss-Prot: sp|Q94A41|AMY3_ARATH Alpha-amylase 3, chloroplastic; TrEMBL-Plants: tr|A0A0B2PHN3|A0A0B2PHN3_GLYSO Alpha-amylase; Found in the gene: LotjaGi2g1v0308200, Alpha-amylase; TAIR: AT1G69830.1 alpha-amylase-like 3; Swiss-Prot: sp|Q94A41|AMY3_ARATH Alpha-amylase 3, chloroplastic; TrEMBL-Plants: tr|A0A0R0KR39|A0A0R0KR39_SOYBN Uncharacterized protein; Found in the gene: LotjaGi2g1v0308200, Alpha-amylase; TAIR: AT1G69830.1 alpha-amylase-like 3; Swiss-Prot: sp|Q94A41|AMY3_ARATH Alpha-amylase 3, chloroplastic; TrEMBL-Plants: tr|A0A1J7GNN0|A0A1J7GNN0_LUPAN Uncharacterized protein; Found in the gene: LotjaGi2g1v0308200
LotjaGi2g1v0308200.4.nasc009	LotjaGi2g1v0308200	LotjaGi2g1v0308200	LotjaGi2g1v0308200.4.nasc009.p1																						TRUE	0.98183	4530	584	0.34772	5.15634	1	1	coding	LjG1.1_chr2	78249344	78257768	8425	-		GO:0003824, GO:0004556, GO:0005509, GO:0005975, GO:0008152, GO:0016787, GO:0016798, GO:0043169, GO:0103025	Alpha-amylase;interpro_id=IPR012850 (Alpha-amylase%2C C-terminal beta-sheet), IPR017853 (Glycoside hydrolase superfamily);gene_ontology_id=GO:0003824, GO:0004556, GO:0005509, GO:0005975, GO:0008152, GO:0016787, GO:0016798, GO:0103025;best_blast_hit_tair=AT1G69830.1 alpha-amylase-like 3;best_blast_hit_sprot=sp|Q94A41|AMY3_ARATH Alpha-amylase 3, chloroplastic;best_blast_hit_trembl_plants=tr|A0A0R0KR39|A0A0R0KR39_SOYBN Uncharacterized protein LjG1.1_chr2 PGSB three_prime_UTR 78249344 78249849 . - . , Alpha-amylase;interpro_id=IPR012850 (Alpha-amylase%2C C-terminal beta-sheet), IPR017853 (Glycoside hydrolase superfamily);gene_ontology_id=GO:0003824, GO:0004556, GO:0005509, GO:0005975, GO:0008152, GO:0016787, GO:0016798, GO:0103025;best_blast_hit_tair=AT1G69830.1 alpha-amylase-like 3;best_blast_hit_sprot=sp|Q94A41|AMY3_ARATH Alpha-amylase 3, chloroplastic;best_blast_hit_trembl_plants=tr|A0A0B2PHN3|A0A0B2PHN3_GLYSO Alpha-amylase LjG1.1_chr2 PGSB three_prime_UTR 78249344 78249849 . - . , Alpha-amylase;interpro_id=IPR012850 (Alpha-amylase%2C C-terminal beta-sheet), IPR017853 (Glycoside hydrolase superfamily);gene_ontology_id=GO:0003824, GO:0004556, GO:0005509, GO:0005975, GO:0008152, GO:0016787, GO:0016798, GO:0103025;best_blast_hit_tair=AT1G69830.1 alpha-amylase-like 3;best_blast_hit_sprot=sp|Q94A41|AMY3_ARATH Alpha-amylase 3, chloroplastic;best_blast_hit_trembl_plants=tr|A0A1J7GNN0|A0A1J7GNN0_LUPAN Uncharacterized protein LjG1.1_chr2 PGSB three_prime_UTR 78249344 78249849 . - . , Alpha-amylase;interpro_id=N.A.;gene_ontology_id=GO:0003824, GO:0004556, GO:0005509, GO:0005975, GO:0008152, GO:0016787, GO:0016798, GO:0103025;best_blast_hit_tair=AT1G69830.1 alpha-amylase-like 3;best_blast_hit_sprot=sp|Q94A41|AMY3_ARATH Alpha-amylase 3, chloroplastic;best_blast_hit_trembl_plants=tr|A0A0R0KR39|A0A0R0KR39_SOYBN Uncharacterized protein LjG1.1_chr2 PGSB three_prime_UTR 78249382 78249849 . - .	Alpha-amylase; TAIR: AT1G69830.1 alpha-amylase-like 3; Swiss-Prot: sp|Q94A41|AMY3_ARATH Alpha-amylase 3, chloroplastic; TrEMBL-Plants: tr|A0A0B2PHN3|A0A0B2PHN3_GLYSO Alpha-amylase; Found in the gene: LotjaGi2g1v0308200, Alpha-amylase; TAIR: AT1G69830.1 alpha-amylase-like 3; Swiss-Prot: sp|Q94A41|AMY3_ARATH Alpha-amylase 3, chloroplastic; TrEMBL-Plants: tr|A0A0R0KR39|A0A0R0KR39_SOYBN Uncharacterized protein; Found in the gene: LotjaGi2g1v0308200, Alpha-amylase; TAIR: AT1G69830.1 alpha-amylase-like 3; Swiss-Prot: sp|Q94A41|AMY3_ARATH Alpha-amylase 3, chloroplastic; TrEMBL-Plants: tr|A0A1J7GNN0|A0A1J7GNN0_LUPAN Uncharacterized protein; Found in the gene: LotjaGi2g1v0308200
LotjaGi2g1v0308200.4.nasc009	LotjaGi2g1v0308200	LotjaGi2g1v0308200	LotjaGi2g1v0308200.4.nasc009.p2																						TRUE	0.99287	4530	584	0.34772	5.15634	1	1	coding	LjG1.1_chr2	78249344	78257768	8425	-		GO:0003824, GO:0004556, GO:0005509, GO:0005975, GO:0008152, GO:0016787, GO:0016798, GO:0043169, GO:0103025	Alpha-amylase;interpro_id=IPR012850 (Alpha-amylase%2C C-terminal beta-sheet), IPR017853 (Glycoside hydrolase superfamily);gene_ontology_id=GO:0003824, GO:0004556, GO:0005509, GO:0005975, GO:0008152, GO:0016787, GO:0016798, GO:0103025;best_blast_hit_tair=AT1G69830.1 alpha-amylase-like 3;best_blast_hit_sprot=sp|Q94A41|AMY3_ARATH Alpha-amylase 3, chloroplastic;best_blast_hit_trembl_plants=tr|A0A0R0KR39|A0A0R0KR39_SOYBN Uncharacterized protein LjG1.1_chr2 PGSB three_prime_UTR 78249344 78249849 . - . , Alpha-amylase;interpro_id=IPR012850 (Alpha-amylase%2C C-terminal beta-sheet), IPR017853 (Glycoside hydrolase superfamily);gene_ontology_id=GO:0003824, GO:0004556, GO:0005509, GO:0005975, GO:0008152, GO:0016787, GO:0016798, GO:0103025;best_blast_hit_tair=AT1G69830.1 alpha-amylase-like 3;best_blast_hit_sprot=sp|Q94A41|AMY3_ARATH Alpha-amylase 3, chloroplastic;best_blast_hit_trembl_plants=tr|A0A0B2PHN3|A0A0B2PHN3_GLYSO Alpha-amylase LjG1.1_chr2 PGSB three_prime_UTR 78249344 78249849 . - . , Alpha-amylase;interpro_id=IPR012850 (Alpha-amylase%2C C-terminal beta-sheet), IPR017853 (Glycoside hydrolase superfamily);gene_ontology_id=GO:0003824, GO:0004556, GO:0005509, GO:0005975, GO:0008152, GO:0016787, GO:0016798, GO:0103025;best_blast_hit_tair=AT1G69830.1 alpha-amylase-like 3;best_blast_hit_sprot=sp|Q94A41|AMY3_ARATH Alpha-amylase 3, chloroplastic;best_blast_hit_trembl_plants=tr|A0A1J7GNN0|A0A1J7GNN0_LUPAN Uncharacterized protein LjG1.1_chr2 PGSB three_prime_UTR 78249344 78249849 . - . , Alpha-amylase;interpro_id=N.A.;gene_ontology_id=GO:0003824, GO:0004556, GO:0005509, GO:0005975, GO:0008152, GO:0016787, GO:0016798, GO:0103025;best_blast_hit_tair=AT1G69830.1 alpha-amylase-like 3;best_blast_hit_sprot=sp|Q94A41|AMY3_ARATH Alpha-amylase 3, chloroplastic;best_blast_hit_trembl_plants=tr|A0A0R0KR39|A0A0R0KR39_SOYBN Uncharacterized protein LjG1.1_chr2 PGSB three_prime_UTR 78249382 78249849 . - .	Alpha-amylase; TAIR: AT1G69830.1 alpha-amylase-like 3; Swiss-Prot: sp|Q94A41|AMY3_ARATH Alpha-amylase 3, chloroplastic; TrEMBL-Plants: tr|A0A0B2PHN3|A0A0B2PHN3_GLYSO Alpha-amylase; Found in the gene: LotjaGi2g1v0308200, Alpha-amylase; TAIR: AT1G69830.1 alpha-amylase-like 3; Swiss-Prot: sp|Q94A41|AMY3_ARATH Alpha-amylase 3, chloroplastic; TrEMBL-Plants: tr|A0A0R0KR39|A0A0R0KR39_SOYBN Uncharacterized protein; Found in the gene: LotjaGi2g1v0308200, Alpha-amylase; TAIR: AT1G69830.1 alpha-amylase-like 3; Swiss-Prot: sp|Q94A41|AMY3_ARATH Alpha-amylase 3, chloroplastic; TrEMBL-Plants: tr|A0A1J7GNN0|A0A1J7GNN0_LUPAN Uncharacterized protein; Found in the gene: LotjaGi2g1v0308200
LotjaGi2g1v0308200.4.nasc010	LotjaGi2g1v0308200	LotjaGi2g1v0308200	LotjaGi2g1v0308200.4.nasc010.p1																						TRUE	0.98183	4809	666	0.36032	5.42565	1	1	coding	LjG1.1_chr2	78249344	78257768	8425	-		GO:0003824, GO:0004556, GO:0005509, GO:0005975, GO:0008152, GO:0016787, GO:0016798, GO:0043169, GO:0103025	Alpha-amylase;interpro_id=IPR012850 (Alpha-amylase%2C C-terminal beta-sheet), IPR017853 (Glycoside hydrolase superfamily);gene_ontology_id=GO:0003824, GO:0004556, GO:0005509, GO:0005975, GO:0008152, GO:0016787, GO:0016798, GO:0103025;best_blast_hit_tair=AT1G69830.1 alpha-amylase-like 3;best_blast_hit_sprot=sp|Q94A41|AMY3_ARATH Alpha-amylase 3, chloroplastic;best_blast_hit_trembl_plants=tr|A0A0R0KR39|A0A0R0KR39_SOYBN Uncharacterized protein LjG1.1_chr2 PGSB three_prime_UTR 78249344 78249849 . - . , Alpha-amylase;interpro_id=IPR012850 (Alpha-amylase%2C C-terminal beta-sheet), IPR017853 (Glycoside hydrolase superfamily);gene_ontology_id=GO:0003824, GO:0004556, GO:0005509, GO:0005975, GO:0008152, GO:0016787, GO:0016798, GO:0103025;best_blast_hit_tair=AT1G69830.1 alpha-amylase-like 3;best_blast_hit_sprot=sp|Q94A41|AMY3_ARATH Alpha-amylase 3, chloroplastic;best_blast_hit_trembl_plants=tr|A0A0B2PHN3|A0A0B2PHN3_GLYSO Alpha-amylase LjG1.1_chr2 PGSB three_prime_UTR 78249344 78249849 . - . , Alpha-amylase;interpro_id=IPR012850 (Alpha-amylase%2C C-terminal beta-sheet), IPR017853 (Glycoside hydrolase superfamily);gene_ontology_id=GO:0003824, GO:0004556, GO:0005509, GO:0005975, GO:0008152, GO:0016787, GO:0016798, GO:0103025;best_blast_hit_tair=AT1G69830.1 alpha-amylase-like 3;best_blast_hit_sprot=sp|Q94A41|AMY3_ARATH Alpha-amylase 3, chloroplastic;best_blast_hit_trembl_plants=tr|A0A1J7GNN0|A0A1J7GNN0_LUPAN Uncharacterized protein LjG1.1_chr2 PGSB three_prime_UTR 78249344 78249849 . - . , Alpha-amylase;interpro_id=N.A.;gene_ontology_id=GO:0003824, GO:0004556, GO:0005509, GO:0005975, GO:0008152, GO:0016787, GO:0016798, GO:0103025;best_blast_hit_tair=AT1G69830.1 alpha-amylase-like 3;best_blast_hit_sprot=sp|Q94A41|AMY3_ARATH Alpha-amylase 3, chloroplastic;best_blast_hit_trembl_plants=tr|A0A0R0KR39|A0A0R0KR39_SOYBN Uncharacterized protein LjG1.1_chr2 PGSB three_prime_UTR 78249382 78249849 . - .	Alpha-amylase; TAIR: AT1G69830.1 alpha-amylase-like 3; Swiss-Prot: sp|Q94A41|AMY3_ARATH Alpha-amylase 3, chloroplastic; TrEMBL-Plants: tr|A0A0B2PHN3|A0A0B2PHN3_GLYSO Alpha-amylase; Found in the gene: LotjaGi2g1v0308200, Alpha-amylase; TAIR: AT1G69830.1 alpha-amylase-like 3; Swiss-Prot: sp|Q94A41|AMY3_ARATH Alpha-amylase 3, chloroplastic; TrEMBL-Plants: tr|A0A0R0KR39|A0A0R0KR39_SOYBN Uncharacterized protein; Found in the gene: LotjaGi2g1v0308200, Alpha-amylase; TAIR: AT1G69830.1 alpha-amylase-like 3; Swiss-Prot: sp|Q94A41|AMY3_ARATH Alpha-amylase 3, chloroplastic; TrEMBL-Plants: tr|A0A1J7GNN0|A0A1J7GNN0_LUPAN Uncharacterized protein; Found in the gene: LotjaGi2g1v0308200
LotjaGi2g1v0308200.4.nasc010	LotjaGi2g1v0308200	LotjaGi2g1v0308200	LotjaGi2g1v0308200.4.nasc010.p2																						TRUE	0.98867	4809	666	0.36032	5.42565	1	1	coding	LjG1.1_chr2	78249344	78257768	8425	-		GO:0003824, GO:0004556, GO:0005509, GO:0005975, GO:0008152, GO:0016787, GO:0016798, GO:0043169, GO:0103025	Alpha-amylase;interpro_id=IPR012850 (Alpha-amylase%2C C-terminal beta-sheet), IPR017853 (Glycoside hydrolase superfamily);gene_ontology_id=GO:0003824, GO:0004556, GO:0005509, GO:0005975, GO:0008152, GO:0016787, GO:0016798, GO:0103025;best_blast_hit_tair=AT1G69830.1 alpha-amylase-like 3;best_blast_hit_sprot=sp|Q94A41|AMY3_ARATH Alpha-amylase 3, chloroplastic;best_blast_hit_trembl_plants=tr|A0A0R0KR39|A0A0R0KR39_SOYBN Uncharacterized protein LjG1.1_chr2 PGSB three_prime_UTR 78249344 78249849 . - . , Alpha-amylase;interpro_id=IPR012850 (Alpha-amylase%2C C-terminal beta-sheet), IPR017853 (Glycoside hydrolase superfamily);gene_ontology_id=GO:0003824, GO:0004556, GO:0005509, GO:0005975, GO:0008152, GO:0016787, GO:0016798, GO:0103025;best_blast_hit_tair=AT1G69830.1 alpha-amylase-like 3;best_blast_hit_sprot=sp|Q94A41|AMY3_ARATH Alpha-amylase 3, chloroplastic;best_blast_hit_trembl_plants=tr|A0A0B2PHN3|A0A0B2PHN3_GLYSO Alpha-amylase LjG1.1_chr2 PGSB three_prime_UTR 78249344 78249849 . - . , Alpha-amylase;interpro_id=IPR012850 (Alpha-amylase%2C C-terminal beta-sheet), IPR017853 (Glycoside hydrolase superfamily);gene_ontology_id=GO:0003824, GO:0004556, GO:0005509, GO:0005975, GO:0008152, GO:0016787, GO:0016798, GO:0103025;best_blast_hit_tair=AT1G69830.1 alpha-amylase-like 3;best_blast_hit_sprot=sp|Q94A41|AMY3_ARATH Alpha-amylase 3, chloroplastic;best_blast_hit_trembl_plants=tr|A0A1J7GNN0|A0A1J7GNN0_LUPAN Uncharacterized protein LjG1.1_chr2 PGSB three_prime_UTR 78249344 78249849 . - . , Alpha-amylase;interpro_id=N.A.;gene_ontology_id=GO:0003824, GO:0004556, GO:0005509, GO:0005975, GO:0008152, GO:0016787, GO:0016798, GO:0103025;best_blast_hit_tair=AT1G69830.1 alpha-amylase-like 3;best_blast_hit_sprot=sp|Q94A41|AMY3_ARATH Alpha-amylase 3, chloroplastic;best_blast_hit_trembl_plants=tr|A0A0R0KR39|A0A0R0KR39_SOYBN Uncharacterized protein LjG1.1_chr2 PGSB three_prime_UTR 78249382 78249849 . - .	Alpha-amylase; TAIR: AT1G69830.1 alpha-amylase-like 3; Swiss-Prot: sp|Q94A41|AMY3_ARATH Alpha-amylase 3, chloroplastic; TrEMBL-Plants: tr|A0A0B2PHN3|A0A0B2PHN3_GLYSO Alpha-amylase; Found in the gene: LotjaGi2g1v0308200, Alpha-amylase; TAIR: AT1G69830.1 alpha-amylase-like 3; Swiss-Prot: sp|Q94A41|AMY3_ARATH Alpha-amylase 3, chloroplastic; TrEMBL-Plants: tr|A0A0R0KR39|A0A0R0KR39_SOYBN Uncharacterized protein; Found in the gene: LotjaGi2g1v0308200, Alpha-amylase; TAIR: AT1G69830.1 alpha-amylase-like 3; Swiss-Prot: sp|Q94A41|AMY3_ARATH Alpha-amylase 3, chloroplastic; TrEMBL-Plants: tr|A0A1J7GNN0|A0A1J7GNN0_LUPAN Uncharacterized protein; Found in the gene: LotjaGi2g1v0308200
LotjaGi2g1v0308300.1	LotjaGi2g1v0308300	LotjaGi2g1v0308300	LotjaGi2g1v0308300.1.p1																						TRUE	0.99984	1653	290	0.47233	5.48567	1	0.999998	coding	LjG1.1_chr2	78258768	78261137	2370	-		GO:0016020	Hypersensitive-induced response protein 1;interpro_id=IPR001107 (Band 7 domain);gene_ontology_id=N.A.;best_blast_hit_tair=AT1G69840.1 SPFH/Band 7/PHB domain-containing membrane-associated protein family;best_blast_hit_sprot=sp|Q9CAR7|HIR2_ARATH Hypersensitive-induced response protein 2;best_blast_hit_trembl_plants=tr|Q5KSB6|Q5KSB6_LOTJA Hypersensitive-induced response protein LjG1.1_chr2 PGSB three_prime_UTR 78258768 78259001 . - .	Hypersensitive-induced response protein 1; TAIR: AT1G69840.1 SPFH/Band 7/PHB domain-containing membrane-associated protein family; Swiss-Prot: sp|Q9CAR7|HIR2_ARATH Hypersensitive-induced response protein 2; TrEMBL-Plants: tr|Q5KSB6|Q5KSB6_LOTJA Hypersensitive-induced response protein; Found in the gene: LotjaGi2g1v0308300
LotjaGi2g1v0308300.1.nasc001	LotjaGi2g1v0308300	LotjaGi2g1v0308300																									838	65	0.31717	8.71917	1	0.0303756	noncoding	LjG1.1_chr2	78258768	78261137	2370	-		GO:0016020	Hypersensitive-induced response protein 1;interpro_id=IPR001107 (Band 7 domain);gene_ontology_id=N.A.;best_blast_hit_tair=AT1G69840.1 SPFH/Band 7/PHB domain-containing membrane-associated protein family;best_blast_hit_sprot=sp|Q9CAR7|HIR2_ARATH Hypersensitive-induced response protein 2;best_blast_hit_trembl_plants=tr|Q5KSB6|Q5KSB6_LOTJA Hypersensitive-induced response protein LjG1.1_chr2 PGSB three_prime_UTR 78258768 78259001 . - .	Hypersensitive-induced response protein 1; TAIR: AT1G69840.1 SPFH/Band 7/PHB domain-containing membrane-associated protein family; Swiss-Prot: sp|Q9CAR7|HIR2_ARATH Hypersensitive-induced response protein 2; TrEMBL-Plants: tr|Q5KSB6|Q5KSB6_LOTJA Hypersensitive-induced response protein; Found in the gene: LotjaGi2g1v0308300
LotjaGi2g1v0308300.1.nasc002	LotjaGi2g1v0308300	LotjaGi2g1v0308300	LotjaGi2g1v0308300.1.nasc002.p1																						TRUE	0.95297	975	106	0.33742	8.63994	1	0.175578	noncoding	LjG1.1_chr2	78258768	78261137	2370	-		GO:0016020	Hypersensitive-induced response protein 1;interpro_id=IPR001107 (Band 7 domain);gene_ontology_id=N.A.;best_blast_hit_tair=AT1G69840.1 SPFH/Band 7/PHB domain-containing membrane-associated protein family;best_blast_hit_sprot=sp|Q9CAR7|HIR2_ARATH Hypersensitive-induced response protein 2;best_blast_hit_trembl_plants=tr|Q5KSB6|Q5KSB6_LOTJA Hypersensitive-induced response protein LjG1.1_chr2 PGSB three_prime_UTR 78258768 78259001 . - .	Hypersensitive-induced response protein 1; TAIR: AT1G69840.1 SPFH/Band 7/PHB domain-containing membrane-associated protein family; Swiss-Prot: sp|Q9CAR7|HIR2_ARATH Hypersensitive-induced response protein 2; TrEMBL-Plants: tr|Q5KSB6|Q5KSB6_LOTJA Hypersensitive-induced response protein; Found in the gene: LotjaGi2g1v0308300
LotjaGi2g1v0308300.1.nasc003	LotjaGi2g1v0308300	LotjaGi2g1v0308300	LotjaGi2g1v0308300.1.nasc003.p1																						TRUE	0.99244	1045	138	0.39256	5.58258	1	0.896562	coding	LjG1.1_chr2	78258768	78261137	2370	-		GO:0016020	Hypersensitive-induced response protein 1;interpro_id=IPR001107 (Band 7 domain);gene_ontology_id=N.A.;best_blast_hit_tair=AT1G69840.1 SPFH/Band 7/PHB domain-containing membrane-associated protein family;best_blast_hit_sprot=sp|Q9CAR7|HIR2_ARATH Hypersensitive-induced response protein 2;best_blast_hit_trembl_plants=tr|Q5KSB6|Q5KSB6_LOTJA Hypersensitive-induced response protein LjG1.1_chr2 PGSB three_prime_UTR 78258768 78259001 . - .	Hypersensitive-induced response protein 1; TAIR: AT1G69840.1 SPFH/Band 7/PHB domain-containing membrane-associated protein family; Swiss-Prot: sp|Q9CAR7|HIR2_ARATH Hypersensitive-induced response protein 2; TrEMBL-Plants: tr|Q5KSB6|Q5KSB6_LOTJA Hypersensitive-induced response protein; Found in the gene: LotjaGi2g1v0308300
LotjaGi2g1v0308300.1.nasc004	LotjaGi2g1v0308300	LotjaGi2g1v0308300	LotjaGi2g1v0308300.1.nasc004.p1																						TRUE	0.9996	1455	173	0.39256	5.29639	1	0.989844	coding	LjG1.1_chr2	78258768	78261137	2370	-		GO:0016020	Hypersensitive-induced response protein 1;interpro_id=IPR001107 (Band 7 domain);gene_ontology_id=N.A.;best_blast_hit_tair=AT1G69840.1 SPFH/Band 7/PHB domain-containing membrane-associated protein family;best_blast_hit_sprot=sp|Q9CAR7|HIR2_ARATH Hypersensitive-induced response protein 2;best_blast_hit_trembl_plants=tr|Q5KSB6|Q5KSB6_LOTJA Hypersensitive-induced response protein LjG1.1_chr2 PGSB three_prime_UTR 78258768 78259001 . - .	Hypersensitive-induced response protein 1; TAIR: AT1G69840.1 SPFH/Band 7/PHB domain-containing membrane-associated protein family; Swiss-Prot: sp|Q9CAR7|HIR2_ARATH Hypersensitive-induced response protein 2; TrEMBL-Plants: tr|Q5KSB6|Q5KSB6_LOTJA Hypersensitive-induced response protein; Found in the gene: LotjaGi2g1v0308300
LotjaGi2g1v0308400.1	LotjaGi2g1v0308400	LotjaGi2g1v0308400	LotjaGi2g1v0308400.1.p1																						TRUE	0.99994	2099	287	0.49601	5.22239	1	0.999997	coding	LjG1.1_chr2	78261138	78264605	3468	-		GO:0016020	Hypersensitive-induced response protein 1;interpro_id=IPR001107 (Band 7 domain);gene_ontology_id=N.A.;best_blast_hit_tair=AT5G62740.1 SPFH/Band 7/PHB domain-containing membrane-associated protein family;best_blast_hit_sprot=sp|Q9FM19|HIR1_ARATH Hypersensitive-induced response protein 1;best_blast_hit_trembl_plants=tr|Q5KSB6|Q5KSB6_LOTJA Hypersensitive-induced response protein LjG1.1_chr2 PGSB three_prime_UTR 78261138 78262018 . - . , Hypersensitive-induced response protein 1;interpro_id=N.A.;gene_ontology_id=N.A.;best_blast_hit_tair=AT5G62740.1 SPFH/Band 7/PHB domain-containing membrane-associated protein family;best_blast_hit_sprot=sp|Q9FM19|HIR1_ARATH Hypersensitive-induced response protein 1;best_blast_hit_trembl_plants=tr|Q5KSB6|Q5KSB6_LOTJA Hypersensitive-induced response protein LjG1.1_chr2 PGSB exon 78262019 78262380 . - .	Hypersensitive-induced response protein 1; TAIR: AT5G62740.1 SPFH/Band 7/PHB domain-containing membrane-associated protein family; Swiss-Prot: sp|Q9FM19|HIR1_ARATH Hypersensitive-induced response protein 1; TrEMBL-Plants: tr|Q5KSB6|Q5KSB6_LOTJA Hypersensitive-induced response protein; Found in the gene: LotjaGi2g1v0308400	Band_7, PF01145.31
LotjaGi2g1v0308400.1.nasc001	LotjaGi2g1v0308400	LotjaGi2g1v0308400																									640	65	0.30594	7.61264	1	0.0277507	noncoding	LjG1.1_chr2	78261138	78264605	3468	-		GO:0016020	Hypersensitive-induced response protein 1;interpro_id=IPR001107 (Band 7 domain);gene_ontology_id=N.A.;best_blast_hit_tair=AT5G62740.1 SPFH/Band 7/PHB domain-containing membrane-associated protein family;best_blast_hit_sprot=sp|Q9FM19|HIR1_ARATH Hypersensitive-induced response protein 1;best_blast_hit_trembl_plants=tr|Q5KSB6|Q5KSB6_LOTJA Hypersensitive-induced response protein LjG1.1_chr2 PGSB three_prime_UTR 78261138 78262018 . - . , Hypersensitive-induced response protein 1;interpro_id=N.A.;gene_ontology_id=N.A.;best_blast_hit_tair=AT5G62740.1 SPFH/Band 7/PHB domain-containing membrane-associated protein family;best_blast_hit_sprot=sp|Q9FM19|HIR1_ARATH Hypersensitive-induced response protein 1;best_blast_hit_trembl_plants=tr|Q5KSB6|Q5KSB6_LOTJA Hypersensitive-induced response protein LjG1.1_chr2 PGSB exon 78262019 78262380 . - .	Hypersensitive-induced response protein 1; TAIR: AT5G62740.1 SPFH/Band 7/PHB domain-containing membrane-associated protein family; Swiss-Prot: sp|Q9FM19|HIR1_ARATH Hypersensitive-induced response protein 1; TrEMBL-Plants: tr|Q5KSB6|Q5KSB6_LOTJA Hypersensitive-induced response protein; Found in the gene: LotjaGi2g1v0308400	Band_7, PF01145.31
LotjaGi2g1v0308400.1.nasc002	LotjaGi2g1v0308400	LotjaGi2g1v0308400	LotjaGi2g1v0308400.1.nasc002.p1																						TRUE	0.98328	1381	120	0.43372	6.68219	1	0.754358	coding	LjG1.1_chr2	78261138	78264605	3468	-		GO:0016020	Hypersensitive-induced response protein 1;interpro_id=IPR001107 (Band 7 domain);gene_ontology_id=N.A.;best_blast_hit_tair=AT5G62740.1 SPFH/Band 7/PHB domain-containing membrane-associated protein family;best_blast_hit_sprot=sp|Q9FM19|HIR1_ARATH Hypersensitive-induced response protein 1;best_blast_hit_trembl_plants=tr|Q5KSB6|Q5KSB6_LOTJA Hypersensitive-induced response protein LjG1.1_chr2 PGSB three_prime_UTR 78261138 78262018 . - . , Hypersensitive-induced response protein 1;interpro_id=N.A.;gene_ontology_id=N.A.;best_blast_hit_tair=AT5G62740.1 SPFH/Band 7/PHB domain-containing membrane-associated protein family;best_blast_hit_sprot=sp|Q9FM19|HIR1_ARATH Hypersensitive-induced response protein 1;best_blast_hit_trembl_plants=tr|Q5KSB6|Q5KSB6_LOTJA Hypersensitive-induced response protein LjG1.1_chr2 PGSB exon 78262019 78262380 . - .	Hypersensitive-induced response protein 1; TAIR: AT5G62740.1 SPFH/Band 7/PHB domain-containing membrane-associated protein family; Swiss-Prot: sp|Q9FM19|HIR1_ARATH Hypersensitive-induced response protein 1; TrEMBL-Plants: tr|Q5KSB6|Q5KSB6_LOTJA Hypersensitive-induced response protein; Found in the gene: LotjaGi2g1v0308400	Band_7, PF01145.31
LotjaGi2g1v0308400.1.nasc003	LotjaGi2g1v0308400	LotjaGi2g1v0308400	LotjaGi2g1v0308400.1.nasc003.p1																						TRUE	0.99879	850	147	0.43508	5.17413	1	0.975521	coding	LjG1.1_chr2	78261138	78264605	3468	-		GO:0016020	Hypersensitive-induced response protein 1;interpro_id=IPR001107 (Band 7 domain);gene_ontology_id=N.A.;best_blast_hit_tair=AT5G62740.1 SPFH/Band 7/PHB domain-containing membrane-associated protein family;best_blast_hit_sprot=sp|Q9FM19|HIR1_ARATH Hypersensitive-induced response protein 1;best_blast_hit_trembl_plants=tr|Q5KSB6|Q5KSB6_LOTJA Hypersensitive-induced response protein LjG1.1_chr2 PGSB three_prime_UTR 78261138 78262018 . - . , Hypersensitive-induced response protein 1;interpro_id=N.A.;gene_ontology_id=N.A.;best_blast_hit_tair=AT5G62740.1 SPFH/Band 7/PHB domain-containing membrane-associated protein family;best_blast_hit_sprot=sp|Q9FM19|HIR1_ARATH Hypersensitive-induced response protein 1;best_blast_hit_trembl_plants=tr|Q5KSB6|Q5KSB6_LOTJA Hypersensitive-induced response protein LjG1.1_chr2 PGSB exon 78262019 78262380 . - .	Hypersensitive-induced response protein 1; TAIR: AT5G62740.1 SPFH/Band 7/PHB domain-containing membrane-associated protein family; Swiss-Prot: sp|Q9FM19|HIR1_ARATH Hypersensitive-induced response protein 1; TrEMBL-Plants: tr|Q5KSB6|Q5KSB6_LOTJA Hypersensitive-induced response protein; Found in the gene: LotjaGi2g1v0308400	Band_7, PF01145.31
LotjaGi2g1v0308400.1.nasc004	LotjaGi2g1v0308400	LotjaGi2g1v0308400	LotjaGi2g1v0308400.1.nasc004.p1																						TRUE	0.99989	1326	172	0.47882	4.88334	1	0.996261	coding	LjG1.1_chr2	78261138	78264605	3468	-		GO:0016020	Hypersensitive-induced response protein 1;interpro_id=IPR001107 (Band 7 domain);gene_ontology_id=N.A.;best_blast_hit_tair=AT5G62740.1 SPFH/Band 7/PHB domain-containing membrane-associated protein family;best_blast_hit_sprot=sp|Q9FM19|HIR1_ARATH Hypersensitive-induced response protein 1;best_blast_hit_trembl_plants=tr|Q5KSB6|Q5KSB6_LOTJA Hypersensitive-induced response protein LjG1.1_chr2 PGSB three_prime_UTR 78261138 78262018 . - . , Hypersensitive-induced response protein 1;interpro_id=N.A.;gene_ontology_id=N.A.;best_blast_hit_tair=AT5G62740.1 SPFH/Band 7/PHB domain-containing membrane-associated protein family;best_blast_hit_sprot=sp|Q9FM19|HIR1_ARATH Hypersensitive-induced response protein 1;best_blast_hit_trembl_plants=tr|Q5KSB6|Q5KSB6_LOTJA Hypersensitive-induced response protein LjG1.1_chr2 PGSB exon 78262019 78262380 . - .	Hypersensitive-induced response protein 1; TAIR: AT5G62740.1 SPFH/Band 7/PHB domain-containing membrane-associated protein family; Swiss-Prot: sp|Q9FM19|HIR1_ARATH Hypersensitive-induced response protein 1; TrEMBL-Plants: tr|Q5KSB6|Q5KSB6_LOTJA Hypersensitive-induced response protein; Found in the gene: LotjaGi2g1v0308400	Band_7, PF01145.31
LotjaGi2g1v0308400.2	LotjaGi2g1v0308400	LotjaGi2g1v0308400	LotjaGi2g1v0308400.2.p1																						TRUE	0.99994	866	287	0.44201	5.22239	1	0.999998	coding	LjG1.1_chr2	78261138	78264605	3468	-		GO:0016020	Hypersensitive-induced response protein 1;interpro_id=IPR001107 (Band 7 domain);gene_ontology_id=N.A.;best_blast_hit_tair=AT5G62740.1 SPFH/Band 7/PHB domain-containing membrane-associated protein family;best_blast_hit_sprot=sp|Q9FM19|HIR1_ARATH Hypersensitive-induced response protein 1;best_blast_hit_trembl_plants=tr|Q5KSB6|Q5KSB6_LOTJA Hypersensitive-induced response protein LjG1.1_chr2 PGSB three_prime_UTR 78261138 78262018 . - . , Hypersensitive-induced response protein 1;interpro_id=N.A.;gene_ontology_id=N.A.;best_blast_hit_tair=AT5G62740.1 SPFH/Band 7/PHB domain-containing membrane-associated protein family;best_blast_hit_sprot=sp|Q9FM19|HIR1_ARATH Hypersensitive-induced response protein 1;best_blast_hit_trembl_plants=tr|Q5KSB6|Q5KSB6_LOTJA Hypersensitive-induced response protein LjG1.1_chr2 PGSB exon 78262019 78262380 . - .	Hypersensitive-induced response protein 1; TAIR: AT5G62740.1 SPFH/Band 7/PHB domain-containing membrane-associated protein family; Swiss-Prot: sp|Q9FM19|HIR1_ARATH Hypersensitive-induced response protein 1; TrEMBL-Plants: tr|Q5KSB6|Q5KSB6_LOTJA Hypersensitive-induced response protein; Found in the gene: LotjaGi2g1v0308400	Band_7, PF01145.31
LotjaGi2g1v0308400.2.nasc001	LotjaGi2g1v0308400	LotjaGi2g1v0308400																									288	65	0.37812	7.61264	1	0.0447362	noncoding	LjG1.1_chr2	78261138	78264605	3468	-		GO:0016020	Hypersensitive-induced response protein 1;interpro_id=IPR001107 (Band 7 domain);gene_ontology_id=N.A.;best_blast_hit_tair=AT5G62740.1 SPFH/Band 7/PHB domain-containing membrane-associated protein family;best_blast_hit_sprot=sp|Q9FM19|HIR1_ARATH Hypersensitive-induced response protein 1;best_blast_hit_trembl_plants=tr|Q5KSB6|Q5KSB6_LOTJA Hypersensitive-induced response protein LjG1.1_chr2 PGSB three_prime_UTR 78261138 78262018 . - . , Hypersensitive-induced response protein 1;interpro_id=N.A.;gene_ontology_id=N.A.;best_blast_hit_tair=AT5G62740.1 SPFH/Band 7/PHB domain-containing membrane-associated protein family;best_blast_hit_sprot=sp|Q9FM19|HIR1_ARATH Hypersensitive-induced response protein 1;best_blast_hit_trembl_plants=tr|Q5KSB6|Q5KSB6_LOTJA Hypersensitive-induced response protein LjG1.1_chr2 PGSB exon 78262019 78262380 . - .	Hypersensitive-induced response protein 1; TAIR: AT5G62740.1 SPFH/Band 7/PHB domain-containing membrane-associated protein family; Swiss-Prot: sp|Q9FM19|HIR1_ARATH Hypersensitive-induced response protein 1; TrEMBL-Plants: tr|Q5KSB6|Q5KSB6_LOTJA Hypersensitive-induced response protein; Found in the gene: LotjaGi2g1v0308400	Band_7, PF01145.31
LotjaGi2g1v0308400.2.nasc002	LotjaGi2g1v0308400	LotjaGi2g1v0308400	LotjaGi2g1v0308400.2.nasc002.p1																						TRUE	0.98328	1029	120	0.40631	6.68219	1	0.667728	coding	LjG1.1_chr2	78261138	78264605	3468	-		GO:0016020	Hypersensitive-induced response protein 1;interpro_id=IPR001107 (Band 7 domain);gene_ontology_id=N.A.;best_blast_hit_tair=AT5G62740.1 SPFH/Band 7/PHB domain-containing membrane-associated protein family;best_blast_hit_sprot=sp|Q9FM19|HIR1_ARATH Hypersensitive-induced response protein 1;best_blast_hit_trembl_plants=tr|Q5KSB6|Q5KSB6_LOTJA Hypersensitive-induced response protein LjG1.1_chr2 PGSB three_prime_UTR 78261138 78262018 . - . , Hypersensitive-induced response protein 1;interpro_id=N.A.;gene_ontology_id=N.A.;best_blast_hit_tair=AT5G62740.1 SPFH/Band 7/PHB domain-containing membrane-associated protein family;best_blast_hit_sprot=sp|Q9FM19|HIR1_ARATH Hypersensitive-induced response protein 1;best_blast_hit_trembl_plants=tr|Q5KSB6|Q5KSB6_LOTJA Hypersensitive-induced response protein LjG1.1_chr2 PGSB exon 78262019 78262380 . - .	Hypersensitive-induced response protein 1; TAIR: AT5G62740.1 SPFH/Band 7/PHB domain-containing membrane-associated protein family; Swiss-Prot: sp|Q9FM19|HIR1_ARATH Hypersensitive-induced response protein 1; TrEMBL-Plants: tr|Q5KSB6|Q5KSB6_LOTJA Hypersensitive-induced response protein; Found in the gene: LotjaGi2g1v0308400	Band_7, PF01145.31
LotjaGi2g1v0308400.2.nasc003	LotjaGi2g1v0308400	LotjaGi2g1v0308400	LotjaGi2g1v0308400.2.nasc003.p1																						TRUE	0.99879	498	147	0.43342	5.17413	1	0.97509	coding	LjG1.1_chr2	78261138	78264605	3468	-		GO:0016020	Hypersensitive-induced response protein 1;interpro_id=IPR001107 (Band 7 domain);gene_ontology_id=N.A.;best_blast_hit_tair=AT5G62740.1 SPFH/Band 7/PHB domain-containing membrane-associated protein family;best_blast_hit_sprot=sp|Q9FM19|HIR1_ARATH Hypersensitive-induced response protein 1;best_blast_hit_trembl_plants=tr|Q5KSB6|Q5KSB6_LOTJA Hypersensitive-induced response protein LjG1.1_chr2 PGSB three_prime_UTR 78261138 78262018 . - . , Hypersensitive-induced response protein 1;interpro_id=N.A.;gene_ontology_id=N.A.;best_blast_hit_tair=AT5G62740.1 SPFH/Band 7/PHB domain-containing membrane-associated protein family;best_blast_hit_sprot=sp|Q9FM19|HIR1_ARATH Hypersensitive-induced response protein 1;best_blast_hit_trembl_plants=tr|Q5KSB6|Q5KSB6_LOTJA Hypersensitive-induced response protein LjG1.1_chr2 PGSB exon 78262019 78262380 . - .	Hypersensitive-induced response protein 1; TAIR: AT5G62740.1 SPFH/Band 7/PHB domain-containing membrane-associated protein family; Swiss-Prot: sp|Q9FM19|HIR1_ARATH Hypersensitive-induced response protein 1; TrEMBL-Plants: tr|Q5KSB6|Q5KSB6_LOTJA Hypersensitive-induced response protein; Found in the gene: LotjaGi2g1v0308400	Band_7, PF01145.31
LotjaGi2g1v0308400.2.nasc004	LotjaGi2g1v0308400	LotjaGi2g1v0308400	LotjaGi2g1v0308400.2.nasc004.p1																						TRUE	0.99989	974	172	0.4699	4.88334	1	0.996627	coding	LjG1.1_chr2	78261138	78264605	3468	-		GO:0016020	Hypersensitive-induced response protein 1;interpro_id=IPR001107 (Band 7 domain);gene_ontology_id=N.A.;best_blast_hit_tair=AT5G62740.1 SPFH/Band 7/PHB domain-containing membrane-associated protein family;best_blast_hit_sprot=sp|Q9FM19|HIR1_ARATH Hypersensitive-induced response protein 1;best_blast_hit_trembl_plants=tr|Q5KSB6|Q5KSB6_LOTJA Hypersensitive-induced response protein LjG1.1_chr2 PGSB three_prime_UTR 78261138 78262018 . - . , Hypersensitive-induced response protein 1;interpro_id=N.A.;gene_ontology_id=N.A.;best_blast_hit_tair=AT5G62740.1 SPFH/Band 7/PHB domain-containing membrane-associated protein family;best_blast_hit_sprot=sp|Q9FM19|HIR1_ARATH Hypersensitive-induced response protein 1;best_blast_hit_trembl_plants=tr|Q5KSB6|Q5KSB6_LOTJA Hypersensitive-induced response protein LjG1.1_chr2 PGSB exon 78262019 78262380 . - .	Hypersensitive-induced response protein 1; TAIR: AT5G62740.1 SPFH/Band 7/PHB domain-containing membrane-associated protein family; Swiss-Prot: sp|Q9FM19|HIR1_ARATH Hypersensitive-induced response protein 1; TrEMBL-Plants: tr|Q5KSB6|Q5KSB6_LOTJA Hypersensitive-induced response protein; Found in the gene: LotjaGi2g1v0308400	Band_7, PF01145.31
LotjaGi2g1v0308400.3.nasc001	LotjaGi2g1v0308400	LotjaGi2g1v0308400																									254	38	0.37986	6.81206	1	0.0105603	noncoding	LjG1.1_chr2	78261138	78264605	3468	-		GO:0016020	Hypersensitive-induced response protein 1;interpro_id=IPR001107 (Band 7 domain);gene_ontology_id=N.A.;best_blast_hit_tair=AT5G62740.1 SPFH/Band 7/PHB domain-containing membrane-associated protein family;best_blast_hit_sprot=sp|Q9FM19|HIR1_ARATH Hypersensitive-induced response protein 1;best_blast_hit_trembl_plants=tr|Q5KSB6|Q5KSB6_LOTJA Hypersensitive-induced response protein LjG1.1_chr2 PGSB three_prime_UTR 78261138 78262018 . - . , Hypersensitive-induced response protein 1;interpro_id=N.A.;gene_ontology_id=N.A.;best_blast_hit_tair=AT5G62740.1 SPFH/Band 7/PHB domain-containing membrane-associated protein family;best_blast_hit_sprot=sp|Q9FM19|HIR1_ARATH Hypersensitive-induced response protein 1;best_blast_hit_trembl_plants=tr|Q5KSB6|Q5KSB6_LOTJA Hypersensitive-induced response protein LjG1.1_chr2 PGSB exon 78262019 78262380 . - .	Hypersensitive-induced response protein 1; TAIR: AT5G62740.1 SPFH/Band 7/PHB domain-containing membrane-associated protein family; Swiss-Prot: sp|Q9FM19|HIR1_ARATH Hypersensitive-induced response protein 1; TrEMBL-Plants: tr|Q5KSB6|Q5KSB6_LOTJA Hypersensitive-induced response protein; Found in the gene: LotjaGi2g1v0308400	Band_7, PF01145.31
LotjaGi2g1v0308500.1	LotjaGi2g1v0308500	LotjaGi2g1v0308500	LotjaGi2g1v0308500.1.p1																						TRUE	0.99674	2331	374	0.4278	7.77748	1	1	coding	LjG1.1_chr2	78271838	78276408	4571	+			Plant/T7N9-9 protein;interpro_id=IPR009770 (Domain of unknown function DUF1338);gene_ontology_id=N.A.;best_blast_hit_tair=AT1G07040.1 plant/protein;best_blast_hit_sprot=sp|C0HJT7|HBB2_DISEL Hemoglobin subunit beta-2;best_blast_hit_trembl_plants=tr|I3SXK0|I3SXK0_LOTJA Uncharacterized protein LjG1.1_chr2 PGSB five_prime_UTR 78271838 78272362 . + . , Plant/T7N9-9 protein;interpro_id=IPR009770 (Domain of unknown function DUF1338);gene_ontology_id=N.A.;best_blast_hit_tair=AT1G07040.1 plant/protein;best_blast_hit_sprot=sp|C0HJT7|HBB2_DISEL Hemoglobin subunit beta-2;best_blast_hit_trembl_plants=tr|T2DNM1|T2DNM1_PHAVU Uncharacterized protein LjG1.1_chr2 PGSB exon 78272877 78273026 . + .		HGLS, PF07063.19
LotjaGi2g1v0308500.1.nasc001	LotjaGi2g1v0308500	LotjaGi2g1v0308500																									1039	91	0.33306	11.1659	1	0.0934568	noncoding	LjG1.1_chr2	78271838	78276408	4571	+			Plant/T7N9-9 protein;interpro_id=IPR009770 (Domain of unknown function DUF1338);gene_ontology_id=N.A.;best_blast_hit_tair=AT1G07040.1 plant/protein;best_blast_hit_sprot=sp|C0HJT7|HBB2_DISEL Hemoglobin subunit beta-2;best_blast_hit_trembl_plants=tr|I3SXK0|I3SXK0_LOTJA Uncharacterized protein LjG1.1_chr2 PGSB five_prime_UTR 78271838 78272362 . + . , Plant/T7N9-9 protein;interpro_id=IPR009770 (Domain of unknown function DUF1338);gene_ontology_id=N.A.;best_blast_hit_tair=AT1G07040.1 plant/protein;best_blast_hit_sprot=sp|C0HJT7|HBB2_DISEL Hemoglobin subunit beta-2;best_blast_hit_trembl_plants=tr|T2DNM1|T2DNM1_PHAVU Uncharacterized protein LjG1.1_chr2 PGSB exon 78272877 78273026 . + .		HGLS, PF07063.19
LotjaGi2g1v0308500.1.nasc002	LotjaGi2g1v0308500	LotjaGi2g1v0308500																									1104	193	0.3323	9.58724	-1	0.182331	noncoding	LjG1.1_chr2	78271838	78276408	4571	+			Plant/T7N9-9 protein;interpro_id=IPR009770 (Domain of unknown function DUF1338);gene_ontology_id=N.A.;best_blast_hit_tair=AT1G07040.1 plant/protein;best_blast_hit_sprot=sp|C0HJT7|HBB2_DISEL Hemoglobin subunit beta-2;best_blast_hit_trembl_plants=tr|I3SXK0|I3SXK0_LOTJA Uncharacterized protein LjG1.1_chr2 PGSB five_prime_UTR 78271838 78272362 . + . , Plant/T7N9-9 protein;interpro_id=IPR009770 (Domain of unknown function DUF1338);gene_ontology_id=N.A.;best_blast_hit_tair=AT1G07040.1 plant/protein;best_blast_hit_sprot=sp|C0HJT7|HBB2_DISEL Hemoglobin subunit beta-2;best_blast_hit_trembl_plants=tr|T2DNM1|T2DNM1_PHAVU Uncharacterized protein LjG1.1_chr2 PGSB exon 78272877 78273026 . + .		HGLS, PF07063.19
LotjaGi2g1v0308500.1.nasc003	LotjaGi2g1v0308500	LotjaGi2g1v0308500	LotjaGi2g1v0308500.1.nasc003.p1																						TRUE	0.99735	2154	233	0.34157	9.32672	1	0.976823	coding	LjG1.1_chr2	78271838	78276408	4571	+			Plant/T7N9-9 protein;interpro_id=IPR009770 (Domain of unknown function DUF1338);gene_ontology_id=N.A.;best_blast_hit_tair=AT1G07040.1 plant/protein;best_blast_hit_sprot=sp|C0HJT7|HBB2_DISEL Hemoglobin subunit beta-2;best_blast_hit_trembl_plants=tr|I3SXK0|I3SXK0_LOTJA Uncharacterized protein LjG1.1_chr2 PGSB five_prime_UTR 78271838 78272362 . + . , Plant/T7N9-9 protein;interpro_id=IPR009770 (Domain of unknown function DUF1338);gene_ontology_id=N.A.;best_blast_hit_tair=AT1G07040.1 plant/protein;best_blast_hit_sprot=sp|C0HJT7|HBB2_DISEL Hemoglobin subunit beta-2;best_blast_hit_trembl_plants=tr|T2DNM1|T2DNM1_PHAVU Uncharacterized protein LjG1.1_chr2 PGSB exon 78272877 78273026 . + .		HGLS, PF07063.19
LotjaGi2g1v0308500.1.nasc004	LotjaGi2g1v0308500	LotjaGi2g1v0308500	LotjaGi2g1v0308500.1.nasc004.p1																						TRUE	0.9977	1326	246	0.38238	9.51716	1	0.996964	coding	LjG1.1_chr2	78271838	78276408	4571	+			Plant/T7N9-9 protein;interpro_id=IPR009770 (Domain of unknown function DUF1338);gene_ontology_id=N.A.;best_blast_hit_tair=AT1G07040.1 plant/protein;best_blast_hit_sprot=sp|C0HJT7|HBB2_DISEL Hemoglobin subunit beta-2;best_blast_hit_trembl_plants=tr|I3SXK0|I3SXK0_LOTJA Uncharacterized protein LjG1.1_chr2 PGSB five_prime_UTR 78271838 78272362 . + . , Plant/T7N9-9 protein;interpro_id=IPR009770 (Domain of unknown function DUF1338);gene_ontology_id=N.A.;best_blast_hit_tair=AT1G07040.1 plant/protein;best_blast_hit_sprot=sp|C0HJT7|HBB2_DISEL Hemoglobin subunit beta-2;best_blast_hit_trembl_plants=tr|T2DNM1|T2DNM1_PHAVU Uncharacterized protein LjG1.1_chr2 PGSB exon 78272877 78273026 . + .		HGLS, PF07063.19
LotjaGi2g1v0308500.1.nasc005	LotjaGi2g1v0308500	LotjaGi2g1v0308500	LotjaGi2g1v0308500.1.nasc005.p2																						FALSE	0.08253	1847	298	0.38674	9.00058	1	0.999862	coding	LjG1.1_chr2	78271838	78276408	4571	+			Plant/T7N9-9 protein;interpro_id=IPR009770 (Domain of unknown function DUF1338);gene_ontology_id=N.A.;best_blast_hit_tair=AT1G07040.1 plant/protein;best_blast_hit_sprot=sp|C0HJT7|HBB2_DISEL Hemoglobin subunit beta-2;best_blast_hit_trembl_plants=tr|I3SXK0|I3SXK0_LOTJA Uncharacterized protein LjG1.1_chr2 PGSB five_prime_UTR 78271838 78272362 . + . , Plant/T7N9-9 protein;interpro_id=IPR009770 (Domain of unknown function DUF1338);gene_ontology_id=N.A.;best_blast_hit_tair=AT1G07040.1 plant/protein;best_blast_hit_sprot=sp|C0HJT7|HBB2_DISEL Hemoglobin subunit beta-2;best_blast_hit_trembl_plants=tr|T2DNM1|T2DNM1_PHAVU Uncharacterized protein LjG1.1_chr2 PGSB exon 78272877 78273026 . + .		HGLS, PF07063.19
LotjaGi2g1v0308500.1.nasc005	LotjaGi2g1v0308500	LotjaGi2g1v0308500	LotjaGi2g1v0308500.1.nasc005.p1	PF07063.19	2QTNU	Q9LMJ7	Domain of unknown function (DUF1338)	DUF1338	sp|Q9LMJ7|HGLS_ARATH 2-oxoadipate dioxygenase/decarboxylase, chloroplastic OS=Arabidopsis thaliana OX=3702 GN=At1g07040 PE=1 SV=1	3.505E-33	7.921E-116	3.937E-107	41.600	64.000	65.600	130	374	349	111	2	27	284	296	289	TRUE	0.99722	1847	298	0.38674	9.00058	1	0.999862	coding	LjG1.1_chr2	78271838	78276408	4571	+			Plant/T7N9-9 protein;interpro_id=IPR009770 (Domain of unknown function DUF1338);gene_ontology_id=N.A.;best_blast_hit_tair=AT1G07040.1 plant/protein;best_blast_hit_sprot=sp|C0HJT7|HBB2_DISEL Hemoglobin subunit beta-2;best_blast_hit_trembl_plants=tr|I3SXK0|I3SXK0_LOTJA Uncharacterized protein LjG1.1_chr2 PGSB five_prime_UTR 78271838 78272362 . + . , Plant/T7N9-9 protein;interpro_id=IPR009770 (Domain of unknown function DUF1338);gene_ontology_id=N.A.;best_blast_hit_tair=AT1G07040.1 plant/protein;best_blast_hit_sprot=sp|C0HJT7|HBB2_DISEL Hemoglobin subunit beta-2;best_blast_hit_trembl_plants=tr|T2DNM1|T2DNM1_PHAVU Uncharacterized protein LjG1.1_chr2 PGSB exon 78272877 78273026 . + .		HGLS, PF07063.19
LotjaGi2g1v0308500.1.nasc006	LotjaGi2g1v0308500	LotjaGi2g1v0308500	LotjaGi2g1v0308500.1.nasc006.p1	PF07063.19	2QTNU	Q9LMJ7	Domain of unknown function (DUF1338)	DUF1338	sp|Q9LMJ7|HGLS_ARATH 2-oxoadipate dioxygenase/decarboxylase, chloroplastic OS=Arabidopsis thaliana OX=3702 GN=At1g07040 PE=1 SV=1	2.195E-49	3.422E-146	9.671E-137	43.000	68.200	68.200	180	465	438	111	2	27	344	342	342	TRUE	0.99681	1679	358	0.42315	7.09876	1	1	coding	LjG1.1_chr2	78271838	78276408	4571	+			Plant/T7N9-9 protein;interpro_id=IPR009770 (Domain of unknown function DUF1338);gene_ontology_id=N.A.;best_blast_hit_tair=AT1G07040.1 plant/protein;best_blast_hit_sprot=sp|C0HJT7|HBB2_DISEL Hemoglobin subunit beta-2;best_blast_hit_trembl_plants=tr|I3SXK0|I3SXK0_LOTJA Uncharacterized protein LjG1.1_chr2 PGSB five_prime_UTR 78271838 78272362 . + . , Plant/T7N9-9 protein;interpro_id=IPR009770 (Domain of unknown function DUF1338);gene_ontology_id=N.A.;best_blast_hit_tair=AT1G07040.1 plant/protein;best_blast_hit_sprot=sp|C0HJT7|HBB2_DISEL Hemoglobin subunit beta-2;best_blast_hit_trembl_plants=tr|T2DNM1|T2DNM1_PHAVU Uncharacterized protein LjG1.1_chr2 PGSB exon 78272877 78273026 . + .		HGLS, PF07063.19
LotjaGi2g1v0308500.2	LotjaGi2g1v0308500	LotjaGi2g1v0308500	LotjaGi2g1v0308500.2.p1																						TRUE	0.9973	1554	290	0.46765	5.91833	1	0.999998	coding	LjG1.1_chr2	78271838	78276408	4571	+			Plant/T7N9-9 protein;interpro_id=IPR009770 (Domain of unknown function DUF1338);gene_ontology_id=N.A.;best_blast_hit_tair=AT1G07040.1 plant/protein;best_blast_hit_sprot=sp|C0HJT7|HBB2_DISEL Hemoglobin subunit beta-2;best_blast_hit_trembl_plants=tr|I3SXK0|I3SXK0_LOTJA Uncharacterized protein LjG1.1_chr2 PGSB five_prime_UTR 78271838 78272362 . + . , Plant/T7N9-9 protein;interpro_id=IPR009770 (Domain of unknown function DUF1338);gene_ontology_id=N.A.;best_blast_hit_tair=AT1G07040.1 plant/protein;best_blast_hit_sprot=sp|C0HJT7|HBB2_DISEL Hemoglobin subunit beta-2;best_blast_hit_trembl_plants=tr|T2DNM1|T2DNM1_PHAVU Uncharacterized protein LjG1.1_chr2 PGSB exon 78272877 78273026 . + .		HGLS, PF07063.19
LotjaGi2g1v0308500.2.nasc001	LotjaGi2g1v0308500	LotjaGi2g1v0308500																									327	109	0.44741	7.77059	-1	0.0707355	noncoding	LjG1.1_chr2	78271838	78276408	4571	+			Plant/T7N9-9 protein;interpro_id=IPR009770 (Domain of unknown function DUF1338);gene_ontology_id=N.A.;best_blast_hit_tair=AT1G07040.1 plant/protein;best_blast_hit_sprot=sp|C0HJT7|HBB2_DISEL Hemoglobin subunit beta-2;best_blast_hit_trembl_plants=tr|I3SXK0|I3SXK0_LOTJA Uncharacterized protein LjG1.1_chr2 PGSB five_prime_UTR 78271838 78272362 . + . , Plant/T7N9-9 protein;interpro_id=IPR009770 (Domain of unknown function DUF1338);gene_ontology_id=N.A.;best_blast_hit_tair=AT1G07040.1 plant/protein;best_blast_hit_sprot=sp|C0HJT7|HBB2_DISEL Hemoglobin subunit beta-2;best_blast_hit_trembl_plants=tr|T2DNM1|T2DNM1_PHAVU Uncharacterized protein LjG1.1_chr2 PGSB exon 78272877 78273026 . + .		HGLS, PF07063.19
LotjaGi2g1v0308500.2.nasc002	LotjaGi2g1v0308500	LotjaGi2g1v0308500	LotjaGi2g1v0308500.2.nasc002.p1																						TRUE	0.98432	1377	149	0.30733	6.24856	1	0.688769	coding	LjG1.1_chr2	78271838	78276408	4571	+			Plant/T7N9-9 protein;interpro_id=IPR009770 (Domain of unknown function DUF1338);gene_ontology_id=N.A.;best_blast_hit_tair=AT1G07040.1 plant/protein;best_blast_hit_sprot=sp|C0HJT7|HBB2_DISEL Hemoglobin subunit beta-2;best_blast_hit_trembl_plants=tr|I3SXK0|I3SXK0_LOTJA Uncharacterized protein LjG1.1_chr2 PGSB five_prime_UTR 78271838 78272362 . + . , Plant/T7N9-9 protein;interpro_id=IPR009770 (Domain of unknown function DUF1338);gene_ontology_id=N.A.;best_blast_hit_tair=AT1G07040.1 plant/protein;best_blast_hit_sprot=sp|C0HJT7|HBB2_DISEL Hemoglobin subunit beta-2;best_blast_hit_trembl_plants=tr|T2DNM1|T2DNM1_PHAVU Uncharacterized protein LjG1.1_chr2 PGSB exon 78272877 78273026 . + .		HGLS, PF07063.19
LotjaGi2g1v0308500.2.nasc003	LotjaGi2g1v0308500	LotjaGi2g1v0308500	LotjaGi2g1v0308500.2.nasc003.p1																						TRUE	0.99298	549	162	0.4814	7.84311	1	0.984533	coding	LjG1.1_chr2	78271838	78276408	4571	+			Plant/T7N9-9 protein;interpro_id=IPR009770 (Domain of unknown function DUF1338);gene_ontology_id=N.A.;best_blast_hit_tair=AT1G07040.1 plant/protein;best_blast_hit_sprot=sp|C0HJT7|HBB2_DISEL Hemoglobin subunit beta-2;best_blast_hit_trembl_plants=tr|I3SXK0|I3SXK0_LOTJA Uncharacterized protein LjG1.1_chr2 PGSB five_prime_UTR 78271838 78272362 . + . , Plant/T7N9-9 protein;interpro_id=IPR009770 (Domain of unknown function DUF1338);gene_ontology_id=N.A.;best_blast_hit_tair=AT1G07040.1 plant/protein;best_blast_hit_sprot=sp|C0HJT7|HBB2_DISEL Hemoglobin subunit beta-2;best_blast_hit_trembl_plants=tr|T2DNM1|T2DNM1_PHAVU Uncharacterized protein LjG1.1_chr2 PGSB exon 78272877 78273026 . + .		HGLS, PF07063.19
LotjaGi2g1v0308500.2.nasc004	LotjaGi2g1v0308500	LotjaGi2g1v0308500	LotjaGi2g1v0308500.2.nasc004.p2																						FALSE	0.08253	1070	214	0.44783	6.37179	1	0.999451	coding	LjG1.1_chr2	78271838	78276408	4571	+			Plant/T7N9-9 protein;interpro_id=IPR009770 (Domain of unknown function DUF1338);gene_ontology_id=N.A.;best_blast_hit_tair=AT1G07040.1 plant/protein;best_blast_hit_sprot=sp|C0HJT7|HBB2_DISEL Hemoglobin subunit beta-2;best_blast_hit_trembl_plants=tr|I3SXK0|I3SXK0_LOTJA Uncharacterized protein LjG1.1_chr2 PGSB five_prime_UTR 78271838 78272362 . + . , Plant/T7N9-9 protein;interpro_id=IPR009770 (Domain of unknown function DUF1338);gene_ontology_id=N.A.;best_blast_hit_tair=AT1G07040.1 plant/protein;best_blast_hit_sprot=sp|C0HJT7|HBB2_DISEL Hemoglobin subunit beta-2;best_blast_hit_trembl_plants=tr|T2DNM1|T2DNM1_PHAVU Uncharacterized protein LjG1.1_chr2 PGSB exon 78272877 78273026 . + .		HGLS, PF07063.19
LotjaGi2g1v0308500.2.nasc004	LotjaGi2g1v0308500	LotjaGi2g1v0308500	LotjaGi2g1v0308500.2.nasc004.p1																						TRUE	0.99666	1070	214	0.44783	6.37179	1	0.999451	coding	LjG1.1_chr2	78271838	78276408	4571	+			Plant/T7N9-9 protein;interpro_id=IPR009770 (Domain of unknown function DUF1338);gene_ontology_id=N.A.;best_blast_hit_tair=AT1G07040.1 plant/protein;best_blast_hit_sprot=sp|C0HJT7|HBB2_DISEL Hemoglobin subunit beta-2;best_blast_hit_trembl_plants=tr|I3SXK0|I3SXK0_LOTJA Uncharacterized protein LjG1.1_chr2 PGSB five_prime_UTR 78271838 78272362 . + . , Plant/T7N9-9 protein;interpro_id=IPR009770 (Domain of unknown function DUF1338);gene_ontology_id=N.A.;best_blast_hit_tair=AT1G07040.1 plant/protein;best_blast_hit_sprot=sp|C0HJT7|HBB2_DISEL Hemoglobin subunit beta-2;best_blast_hit_trembl_plants=tr|T2DNM1|T2DNM1_PHAVU Uncharacterized protein LjG1.1_chr2 PGSB exon 78272877 78273026 . + .		HGLS, PF07063.19
LotjaGi2g1v0308500.2.nasc005	LotjaGi2g1v0308500	LotjaGi2g1v0308500	LotjaGi2g1v0308500.2.nasc005.p1																						TRUE	0.99734	902	274	0.47091	5.73894	1	0.999994	coding	LjG1.1_chr2	78271838	78276408	4571	+			Plant/T7N9-9 protein;interpro_id=IPR009770 (Domain of unknown function DUF1338);gene_ontology_id=N.A.;best_blast_hit_tair=AT1G07040.1 plant/protein;best_blast_hit_sprot=sp|C0HJT7|HBB2_DISEL Hemoglobin subunit beta-2;best_blast_hit_trembl_plants=tr|I3SXK0|I3SXK0_LOTJA Uncharacterized protein LjG1.1_chr2 PGSB five_prime_UTR 78271838 78272362 . + . , Plant/T7N9-9 protein;interpro_id=IPR009770 (Domain of unknown function DUF1338);gene_ontology_id=N.A.;best_blast_hit_tair=AT1G07040.1 plant/protein;best_blast_hit_sprot=sp|C0HJT7|HBB2_DISEL Hemoglobin subunit beta-2;best_blast_hit_trembl_plants=tr|T2DNM1|T2DNM1_PHAVU Uncharacterized protein LjG1.1_chr2 PGSB exon 78272877 78273026 . + .		HGLS, PF07063.19
LotjaGi2g1v0308600.1	LotjaGi2g1v0308600	LotjaGi2g1v0308600	LotjaGi2g1v0308600.1.p1																						TRUE	0.99055	4014	488	0.33419	9.30712	1	0.999999	coding	LjG1.1_chr2	78278366	78284237	5872	-		GO:0000166, GO:0004672, GO:0004674, GO:0004675, GO:0005524, GO:0005886, GO:0006468, GO:0007166, GO:0007178, GO:0016301, GO:0016310	Kinase family protein;interpro_id=IPR011009 (Protein kinase-like domain);gene_ontology_id=GO:0000166, GO:0004672, GO:0004674, GO:0004675, GO:0005524, GO:0005886, GO:0006468, GO:0007166, GO:0007178, GO:0016301, GO:0016310;best_blast_hit_tair=AT5G15080.1 Protein kinase superfamily protein;best_blast_hit_sprot=sp|Q9LFP7|PIX7_ARATH Probable serine/threonine-protein kinase PIX7;best_blast_hit_trembl_plants=tr|C6ZRY6|C6ZRY6_SOYBN Serine/threonine protein kinase-like protein LjG1.1_chr2 PGSB three_prime_UTR 78278366 78278937 . - .	Kinase family protein; TAIR: AT5G15080.1 Protein kinase superfamily protein; Swiss-Prot: sp|Q9LFP7|PIX7_ARATH Probable serine/threonine-protein kinase PIX7; TrEMBL-Plants: tr|C6ZRY6|C6ZRY6_SOYBN Serine/threonine protein kinase-like protein; Found in the gene: LotjaGi2g1v0308600	PF00069.31, PF07714.23, PK_Tyr_Ser-Thr, Pkinase
LotjaGi2g1v0308600.1.nasc001	LotjaGi2g1v0308600	LotjaGi2g1v0308600																									2894	78	0.30457	8.61937	1	0.0462126	noncoding	LjG1.1_chr2	78278366	78284237	5872	-		GO:0000166, GO:0004672, GO:0004674, GO:0004675, GO:0005524, GO:0005886, GO:0006468, GO:0007166, GO:0007178, GO:0016301, GO:0016310	Kinase family protein;interpro_id=IPR011009 (Protein kinase-like domain);gene_ontology_id=GO:0000166, GO:0004672, GO:0004674, GO:0004675, GO:0005524, GO:0005886, GO:0006468, GO:0007166, GO:0007178, GO:0016301, GO:0016310;best_blast_hit_tair=AT5G15080.1 Protein kinase superfamily protein;best_blast_hit_sprot=sp|Q9LFP7|PIX7_ARATH Probable serine/threonine-protein kinase PIX7;best_blast_hit_trembl_plants=tr|C6ZRY6|C6ZRY6_SOYBN Serine/threonine protein kinase-like protein LjG1.1_chr2 PGSB three_prime_UTR 78278366 78278937 . - .	Kinase family protein; TAIR: AT5G15080.1 Protein kinase superfamily protein; Swiss-Prot: sp|Q9LFP7|PIX7_ARATH Probable serine/threonine-protein kinase PIX7; TrEMBL-Plants: tr|C6ZRY6|C6ZRY6_SOYBN Serine/threonine protein kinase-like protein; Found in the gene: LotjaGi2g1v0308600	PF00069.31, PF07714.23, PK_Tyr_Ser-Thr, Pkinase
LotjaGi2g1v0308600.1.nasc002	LotjaGi2g1v0308600	LotjaGi2g1v0308600	LotjaGi2g1v0308600.1.nasc002.p1																						FALSE	0.80886	2627	196	0.32135	8.56013	1	0.876887	coding	LjG1.1_chr2	78278366	78284237	5872	-		GO:0000166, GO:0004672, GO:0004674, GO:0004675, GO:0005524, GO:0005886, GO:0006468, GO:0007166, GO:0007178, GO:0016301, GO:0016310	Kinase family protein;interpro_id=IPR011009 (Protein kinase-like domain);gene_ontology_id=GO:0000166, GO:0004672, GO:0004674, GO:0004675, GO:0005524, GO:0005886, GO:0006468, GO:0007166, GO:0007178, GO:0016301, GO:0016310;best_blast_hit_tair=AT5G15080.1 Protein kinase superfamily protein;best_blast_hit_sprot=sp|Q9LFP7|PIX7_ARATH Probable serine/threonine-protein kinase PIX7;best_blast_hit_trembl_plants=tr|C6ZRY6|C6ZRY6_SOYBN Serine/threonine protein kinase-like protein LjG1.1_chr2 PGSB three_prime_UTR 78278366 78278937 . - .	Kinase family protein; TAIR: AT5G15080.1 Protein kinase superfamily protein; Swiss-Prot: sp|Q9LFP7|PIX7_ARATH Probable serine/threonine-protein kinase PIX7; TrEMBL-Plants: tr|C6ZRY6|C6ZRY6_SOYBN Serine/threonine protein kinase-like protein; Found in the gene: LotjaGi2g1v0308600	PF00069.31, PF07714.23, PK_Tyr_Ser-Thr, Pkinase
LotjaGi2g1v0308600.1.nasc003	LotjaGi2g1v0308600	LotjaGi2g1v0308600	LotjaGi2g1v0308600.1.nasc003.p1																						TRUE	0.9557	3142	255	0.3398	7.63714	1	0.997105	coding	LjG1.1_chr2	78278366	78284237	5872	-		GO:0000166, GO:0004672, GO:0004674, GO:0004675, GO:0005524, GO:0005886, GO:0006468, GO:0007166, GO:0007178, GO:0016301, GO:0016310	Kinase family protein;interpro_id=IPR011009 (Protein kinase-like domain);gene_ontology_id=GO:0000166, GO:0004672, GO:0004674, GO:0004675, GO:0005524, GO:0005886, GO:0006468, GO:0007166, GO:0007178, GO:0016301, GO:0016310;best_blast_hit_tair=AT5G15080.1 Protein kinase superfamily protein;best_blast_hit_sprot=sp|Q9LFP7|PIX7_ARATH Probable serine/threonine-protein kinase PIX7;best_blast_hit_trembl_plants=tr|C6ZRY6|C6ZRY6_SOYBN Serine/threonine protein kinase-like protein LjG1.1_chr2 PGSB three_prime_UTR 78278366 78278937 . - .	Kinase family protein; TAIR: AT5G15080.1 Protein kinase superfamily protein; Swiss-Prot: sp|Q9LFP7|PIX7_ARATH Probable serine/threonine-protein kinase PIX7; TrEMBL-Plants: tr|C6ZRY6|C6ZRY6_SOYBN Serine/threonine protein kinase-like protein; Found in the gene: LotjaGi2g1v0308600	PF00069.31, PF07714.23, PK_Tyr_Ser-Thr, Pkinase
LotjaGi2g1v0308600.1.nasc004	LotjaGi2g1v0308600	LotjaGi2g1v0308600	LotjaGi2g1v0308600.1.nasc004.p1																						TRUE	0.97639	2877	288	0.36235	8.49682	1	0.999549	coding	LjG1.1_chr2	78278366	78284237	5872	-		GO:0000166, GO:0004672, GO:0004674, GO:0004675, GO:0005524, GO:0005886, GO:0006468, GO:0007166, GO:0007178, GO:0016301, GO:0016310	Kinase family protein;interpro_id=IPR011009 (Protein kinase-like domain);gene_ontology_id=GO:0000166, GO:0004672, GO:0004674, GO:0004675, GO:0005524, GO:0005886, GO:0006468, GO:0007166, GO:0007178, GO:0016301, GO:0016310;best_blast_hit_tair=AT5G15080.1 Protein kinase superfamily protein;best_blast_hit_sprot=sp|Q9LFP7|PIX7_ARATH Probable serine/threonine-protein kinase PIX7;best_blast_hit_trembl_plants=tr|C6ZRY6|C6ZRY6_SOYBN Serine/threonine protein kinase-like protein LjG1.1_chr2 PGSB three_prime_UTR 78278366 78278937 . - .	Kinase family protein; TAIR: AT5G15080.1 Protein kinase superfamily protein; Swiss-Prot: sp|Q9LFP7|PIX7_ARATH Probable serine/threonine-protein kinase PIX7; TrEMBL-Plants: tr|C6ZRY6|C6ZRY6_SOYBN Serine/threonine protein kinase-like protein; Found in the gene: LotjaGi2g1v0308600	PF00069.31, PF07714.23, PK_Tyr_Ser-Thr, Pkinase
LotjaGi2g1v0308600.1.nasc005	LotjaGi2g1v0308600	LotjaGi2g1v0308600	LotjaGi2g1v0308600.1.nasc005.p1																						TRUE	0.9884	3421	325	0.38285	7.64009	1	0.999988	coding	LjG1.1_chr2	78278366	78284237	5872	-		GO:0000166, GO:0004672, GO:0004674, GO:0004675, GO:0005524, GO:0005886, GO:0006468, GO:0007166, GO:0007178, GO:0016301, GO:0016310	Kinase family protein;interpro_id=IPR011009 (Protein kinase-like domain);gene_ontology_id=GO:0000166, GO:0004672, GO:0004674, GO:0004675, GO:0005524, GO:0005886, GO:0006468, GO:0007166, GO:0007178, GO:0016301, GO:0016310;best_blast_hit_tair=AT5G15080.1 Protein kinase superfamily protein;best_blast_hit_sprot=sp|Q9LFP7|PIX7_ARATH Probable serine/threonine-protein kinase PIX7;best_blast_hit_trembl_plants=tr|C6ZRY6|C6ZRY6_SOYBN Serine/threonine protein kinase-like protein LjG1.1_chr2 PGSB three_prime_UTR 78278366 78278937 . - .	Kinase family protein; TAIR: AT5G15080.1 Protein kinase superfamily protein; Swiss-Prot: sp|Q9LFP7|PIX7_ARATH Probable serine/threonine-protein kinase PIX7; TrEMBL-Plants: tr|C6ZRY6|C6ZRY6_SOYBN Serine/threonine protein kinase-like protein; Found in the gene: LotjaGi2g1v0308600	PF00069.31, PF07714.23, PK_Tyr_Ser-Thr, Pkinase
LotjaGi2g1v0308700.1	LotjaGi2g1v0308700	LotjaGi2g1v0308700	LotjaGi2g1v0308700.1.p2		2QVCZ						0.000E+00			64.600			1107			1			815		TRUE	0.97492	12682	820	0.37825	6.41243	1	1	coding	LjG1.1_chr2	78290698	78307559	16862	-			Plant/MEB5-like protein;interpro_id=N.A.;gene_ontology_id=N.A.;best_blast_hit_tair=AT3G17900.1 heat-inducible transcription repressor;best_blast_hit_sprot=sp|P27316|L_RVFVZ RNA-directed RNA polymerase L;best_blast_hit_trembl_plants=tr|G7K9S6|G7K9S6_MEDTR Plant/MEB5-like protein LjG1.1_chr2 PGSB three_prime_UTR 78290698 78291759 . - . , Plant/MEB5-like protein;interpro_id=N.A.;gene_ontology_id=N.A.;best_blast_hit_tair=AT3G17900.1 heat-inducible transcription repressor;best_blast_hit_sprot=sp|P27316|L_RVFVZ RNA-directed RNA polymerase L;best_blast_hit_trembl_plants=tr|G7K9S6|G7K9S6_MEDTR Plant/MEB5-like protein LjG1.1_chr2 PGSB three_prime_UTR 78291053 78291759 . - . , Plant/MEB5-like protein;interpro_id=N.A.;gene_ontology_id=N.A.;best_blast_hit_tair=AT3G17900.1 heat-inducible transcription repressor;best_blast_hit_sprot=sp|P27316|L_RVFVZ RNA-directed RNA polymerase L;best_blast_hit_trembl_plants=tr|G7K9S6|G7K9S6_MEDTR Plant/MEB5-like protein LjG1.1_chr2 PGSB three_prime_UTR 78291288 78291759 . - . , Plant/MEB5-like protein;interpro_id=N.A.;gene_ontology_id=N.A.;best_blast_hit_tair=AT3G17900.1 heat-inducible transcription repressor;best_blast_hit_sprot=sp|P27316|L_RVFVZ RNA-directed RNA polymerase L;best_blast_hit_trembl_plants=tr|G7K9S6|G7K9S6_MEDTR Plant/MEB5-like protein LjG1.1_chr2 PGSB three_prime_UTR 78291369 78291759 . - .		Glyoxal_oxid_N, GO-like_E_set, PF07250.17, PF09118.17, PF13456.12, RVT_3
LotjaGi2g1v0308700.1	LotjaGi2g1v0308700	LotjaGi2g1v0308700	LotjaGi2g1v0308700.1.p1																						TRUE	0.97052	12682	820	0.37825	6.41243	1	1	coding	LjG1.1_chr2	78290698	78307559	16862	-			Plant/MEB5-like protein;interpro_id=N.A.;gene_ontology_id=N.A.;best_blast_hit_tair=AT3G17900.1 heat-inducible transcription repressor;best_blast_hit_sprot=sp|P27316|L_RVFVZ RNA-directed RNA polymerase L;best_blast_hit_trembl_plants=tr|G7K9S6|G7K9S6_MEDTR Plant/MEB5-like protein LjG1.1_chr2 PGSB three_prime_UTR 78290698 78291759 . - . , Plant/MEB5-like protein;interpro_id=N.A.;gene_ontology_id=N.A.;best_blast_hit_tair=AT3G17900.1 heat-inducible transcription repressor;best_blast_hit_sprot=sp|P27316|L_RVFVZ RNA-directed RNA polymerase L;best_blast_hit_trembl_plants=tr|G7K9S6|G7K9S6_MEDTR Plant/MEB5-like protein LjG1.1_chr2 PGSB three_prime_UTR 78291053 78291759 . - . , Plant/MEB5-like protein;interpro_id=N.A.;gene_ontology_id=N.A.;best_blast_hit_tair=AT3G17900.1 heat-inducible transcription repressor;best_blast_hit_sprot=sp|P27316|L_RVFVZ RNA-directed RNA polymerase L;best_blast_hit_trembl_plants=tr|G7K9S6|G7K9S6_MEDTR Plant/MEB5-like protein LjG1.1_chr2 PGSB three_prime_UTR 78291288 78291759 . - . , Plant/MEB5-like protein;interpro_id=N.A.;gene_ontology_id=N.A.;best_blast_hit_tair=AT3G17900.1 heat-inducible transcription repressor;best_blast_hit_sprot=sp|P27316|L_RVFVZ RNA-directed RNA polymerase L;best_blast_hit_trembl_plants=tr|G7K9S6|G7K9S6_MEDTR Plant/MEB5-like protein LjG1.1_chr2 PGSB three_prime_UTR 78291369 78291759 . - .		Glyoxal_oxid_N, GO-like_E_set, PF07250.17, PF09118.17, PF13456.12, RVT_3
LotjaGi2g1v0308700.1.nasc002	LotjaGi2g1v0308700	LotjaGi2g1v0308700	LotjaGi2g1v0308700.1.nasc002.p1																						TRUE	0.97052	9186	564	0.3393	8.8659	1	1	coding	LjG1.1_chr2	78290698	78307559	16862	-			Plant/MEB5-like protein;interpro_id=N.A.;gene_ontology_id=N.A.;best_blast_hit_tair=AT3G17900.1 heat-inducible transcription repressor;best_blast_hit_sprot=sp|P27316|L_RVFVZ RNA-directed RNA polymerase L;best_blast_hit_trembl_plants=tr|G7K9S6|G7K9S6_MEDTR Plant/MEB5-like protein LjG1.1_chr2 PGSB three_prime_UTR 78290698 78291759 . - . , Plant/MEB5-like protein;interpro_id=N.A.;gene_ontology_id=N.A.;best_blast_hit_tair=AT3G17900.1 heat-inducible transcription repressor;best_blast_hit_sprot=sp|P27316|L_RVFVZ RNA-directed RNA polymerase L;best_blast_hit_trembl_plants=tr|G7K9S6|G7K9S6_MEDTR Plant/MEB5-like protein LjG1.1_chr2 PGSB three_prime_UTR 78291053 78291759 . - . , Plant/MEB5-like protein;interpro_id=N.A.;gene_ontology_id=N.A.;best_blast_hit_tair=AT3G17900.1 heat-inducible transcription repressor;best_blast_hit_sprot=sp|P27316|L_RVFVZ RNA-directed RNA polymerase L;best_blast_hit_trembl_plants=tr|G7K9S6|G7K9S6_MEDTR Plant/MEB5-like protein LjG1.1_chr2 PGSB three_prime_UTR 78291288 78291759 . - . , Plant/MEB5-like protein;interpro_id=N.A.;gene_ontology_id=N.A.;best_blast_hit_tair=AT3G17900.1 heat-inducible transcription repressor;best_blast_hit_sprot=sp|P27316|L_RVFVZ RNA-directed RNA polymerase L;best_blast_hit_trembl_plants=tr|G7K9S6|G7K9S6_MEDTR Plant/MEB5-like protein LjG1.1_chr2 PGSB three_prime_UTR 78291369 78291759 . - .		Glyoxal_oxid_N, GO-like_E_set, PF07250.17, PF09118.17, PF13456.12, RVT_3
LotjaGi2g1v0308700.1.nasc003	LotjaGi2g1v0308700	LotjaGi2g1v0308700	LotjaGi2g1v0308700.1.nasc003.p1																						TRUE	0.97052	10045	564	0.3393	8.8659	1	1	coding	LjG1.1_chr2	78290698	78307559	16862	-			Plant/MEB5-like protein;interpro_id=N.A.;gene_ontology_id=N.A.;best_blast_hit_tair=AT3G17900.1 heat-inducible transcription repressor;best_blast_hit_sprot=sp|P27316|L_RVFVZ RNA-directed RNA polymerase L;best_blast_hit_trembl_plants=tr|G7K9S6|G7K9S6_MEDTR Plant/MEB5-like protein LjG1.1_chr2 PGSB three_prime_UTR 78290698 78291759 . - . , Plant/MEB5-like protein;interpro_id=N.A.;gene_ontology_id=N.A.;best_blast_hit_tair=AT3G17900.1 heat-inducible transcription repressor;best_blast_hit_sprot=sp|P27316|L_RVFVZ RNA-directed RNA polymerase L;best_blast_hit_trembl_plants=tr|G7K9S6|G7K9S6_MEDTR Plant/MEB5-like protein LjG1.1_chr2 PGSB three_prime_UTR 78291053 78291759 . - . , Plant/MEB5-like protein;interpro_id=N.A.;gene_ontology_id=N.A.;best_blast_hit_tair=AT3G17900.1 heat-inducible transcription repressor;best_blast_hit_sprot=sp|P27316|L_RVFVZ RNA-directed RNA polymerase L;best_blast_hit_trembl_plants=tr|G7K9S6|G7K9S6_MEDTR Plant/MEB5-like protein LjG1.1_chr2 PGSB three_prime_UTR 78291288 78291759 . - . , Plant/MEB5-like protein;interpro_id=N.A.;gene_ontology_id=N.A.;best_blast_hit_tair=AT3G17900.1 heat-inducible transcription repressor;best_blast_hit_sprot=sp|P27316|L_RVFVZ RNA-directed RNA polymerase L;best_blast_hit_trembl_plants=tr|G7K9S6|G7K9S6_MEDTR Plant/MEB5-like protein LjG1.1_chr2 PGSB three_prime_UTR 78291369 78291759 . - .		Glyoxal_oxid_N, GO-like_E_set, PF07250.17, PF09118.17, PF13456.12, RVT_3
LotjaGi2g1v0308700.1.nasc003	LotjaGi2g1v0308700	LotjaGi2g1v0308700	LotjaGi2g1v0308700.1.nasc003.p2																						TRUE	0.90379	10045	564	0.3393	8.8659	1	1	coding	LjG1.1_chr2	78290698	78307559	16862	-			Plant/MEB5-like protein;interpro_id=N.A.;gene_ontology_id=N.A.;best_blast_hit_tair=AT3G17900.1 heat-inducible transcription repressor;best_blast_hit_sprot=sp|P27316|L_RVFVZ RNA-directed RNA polymerase L;best_blast_hit_trembl_plants=tr|G7K9S6|G7K9S6_MEDTR Plant/MEB5-like protein LjG1.1_chr2 PGSB three_prime_UTR 78290698 78291759 . - . , Plant/MEB5-like protein;interpro_id=N.A.;gene_ontology_id=N.A.;best_blast_hit_tair=AT3G17900.1 heat-inducible transcription repressor;best_blast_hit_sprot=sp|P27316|L_RVFVZ RNA-directed RNA polymerase L;best_blast_hit_trembl_plants=tr|G7K9S6|G7K9S6_MEDTR Plant/MEB5-like protein LjG1.1_chr2 PGSB three_prime_UTR 78291053 78291759 . - . , Plant/MEB5-like protein;interpro_id=N.A.;gene_ontology_id=N.A.;best_blast_hit_tair=AT3G17900.1 heat-inducible transcription repressor;best_blast_hit_sprot=sp|P27316|L_RVFVZ RNA-directed RNA polymerase L;best_blast_hit_trembl_plants=tr|G7K9S6|G7K9S6_MEDTR Plant/MEB5-like protein LjG1.1_chr2 PGSB three_prime_UTR 78291288 78291759 . - . , Plant/MEB5-like protein;interpro_id=N.A.;gene_ontology_id=N.A.;best_blast_hit_tair=AT3G17900.1 heat-inducible transcription repressor;best_blast_hit_sprot=sp|P27316|L_RVFVZ RNA-directed RNA polymerase L;best_blast_hit_trembl_plants=tr|G7K9S6|G7K9S6_MEDTR Plant/MEB5-like protein LjG1.1_chr2 PGSB three_prime_UTR 78291369 78291759 . - .		Glyoxal_oxid_N, GO-like_E_set, PF07250.17, PF09118.17, PF13456.12, RVT_3
LotjaGi2g1v0308700.1.nasc004	LotjaGi2g1v0308700	LotjaGi2g1v0308700	LotjaGi2g1v0308700.1.nasc004.p2																						TRUE	0.99714	9600	564	0.3393	8.8659	1	1	coding	LjG1.1_chr2	78290698	78307559	16862	-			Plant/MEB5-like protein;interpro_id=N.A.;gene_ontology_id=N.A.;best_blast_hit_tair=AT3G17900.1 heat-inducible transcription repressor;best_blast_hit_sprot=sp|P27316|L_RVFVZ RNA-directed RNA polymerase L;best_blast_hit_trembl_plants=tr|G7K9S6|G7K9S6_MEDTR Plant/MEB5-like protein LjG1.1_chr2 PGSB three_prime_UTR 78290698 78291759 . - . , Plant/MEB5-like protein;interpro_id=N.A.;gene_ontology_id=N.A.;best_blast_hit_tair=AT3G17900.1 heat-inducible transcription repressor;best_blast_hit_sprot=sp|P27316|L_RVFVZ RNA-directed RNA polymerase L;best_blast_hit_trembl_plants=tr|G7K9S6|G7K9S6_MEDTR Plant/MEB5-like protein LjG1.1_chr2 PGSB three_prime_UTR 78291053 78291759 . - . , Plant/MEB5-like protein;interpro_id=N.A.;gene_ontology_id=N.A.;best_blast_hit_tair=AT3G17900.1 heat-inducible transcription repressor;best_blast_hit_sprot=sp|P27316|L_RVFVZ RNA-directed RNA polymerase L;best_blast_hit_trembl_plants=tr|G7K9S6|G7K9S6_MEDTR Plant/MEB5-like protein LjG1.1_chr2 PGSB three_prime_UTR 78291288 78291759 . - . , Plant/MEB5-like protein;interpro_id=N.A.;gene_ontology_id=N.A.;best_blast_hit_tair=AT3G17900.1 heat-inducible transcription repressor;best_blast_hit_sprot=sp|P27316|L_RVFVZ RNA-directed RNA polymerase L;best_blast_hit_trembl_plants=tr|G7K9S6|G7K9S6_MEDTR Plant/MEB5-like protein LjG1.1_chr2 PGSB three_prime_UTR 78291369 78291759 . - .		Glyoxal_oxid_N, GO-like_E_set, PF07250.17, PF09118.17, PF13456.12, RVT_3
LotjaGi2g1v0308700.1.nasc004	LotjaGi2g1v0308700	LotjaGi2g1v0308700	LotjaGi2g1v0308700.1.nasc004.p1																						TRUE	0.97052	9600	564	0.3393	8.8659	1	1	coding	LjG1.1_chr2	78290698	78307559	16862	-			Plant/MEB5-like protein;interpro_id=N.A.;gene_ontology_id=N.A.;best_blast_hit_tair=AT3G17900.1 heat-inducible transcription repressor;best_blast_hit_sprot=sp|P27316|L_RVFVZ RNA-directed RNA polymerase L;best_blast_hit_trembl_plants=tr|G7K9S6|G7K9S6_MEDTR Plant/MEB5-like protein LjG1.1_chr2 PGSB three_prime_UTR 78290698 78291759 . - . , Plant/MEB5-like protein;interpro_id=N.A.;gene_ontology_id=N.A.;best_blast_hit_tair=AT3G17900.1 heat-inducible transcription repressor;best_blast_hit_sprot=sp|P27316|L_RVFVZ RNA-directed RNA polymerase L;best_blast_hit_trembl_plants=tr|G7K9S6|G7K9S6_MEDTR Plant/MEB5-like protein LjG1.1_chr2 PGSB three_prime_UTR 78291053 78291759 . - . , Plant/MEB5-like protein;interpro_id=N.A.;gene_ontology_id=N.A.;best_blast_hit_tair=AT3G17900.1 heat-inducible transcription repressor;best_blast_hit_sprot=sp|P27316|L_RVFVZ RNA-directed RNA polymerase L;best_blast_hit_trembl_plants=tr|G7K9S6|G7K9S6_MEDTR Plant/MEB5-like protein LjG1.1_chr2 PGSB three_prime_UTR 78291288 78291759 . - . , Plant/MEB5-like protein;interpro_id=N.A.;gene_ontology_id=N.A.;best_blast_hit_tair=AT3G17900.1 heat-inducible transcription repressor;best_blast_hit_sprot=sp|P27316|L_RVFVZ RNA-directed RNA polymerase L;best_blast_hit_trembl_plants=tr|G7K9S6|G7K9S6_MEDTR Plant/MEB5-like protein LjG1.1_chr2 PGSB three_prime_UTR 78291369 78291759 . - .		Glyoxal_oxid_N, GO-like_E_set, PF07250.17, PF09118.17, PF13456.12, RVT_3
LotjaGi2g1v0308700.1.nasc005	LotjaGi2g1v0308700	LotjaGi2g1v0308700	LotjaGi2g1v0308700.1.nasc005.p1																						TRUE	0.97052	10843	564	0.33465	8.8659	1	1	coding	LjG1.1_chr2	78290698	78307559	16862	-			Plant/MEB5-like protein;interpro_id=N.A.;gene_ontology_id=N.A.;best_blast_hit_tair=AT3G17900.1 heat-inducible transcription repressor;best_blast_hit_sprot=sp|P27316|L_RVFVZ RNA-directed RNA polymerase L;best_blast_hit_trembl_plants=tr|G7K9S6|G7K9S6_MEDTR Plant/MEB5-like protein LjG1.1_chr2 PGSB three_prime_UTR 78290698 78291759 . - . , Plant/MEB5-like protein;interpro_id=N.A.;gene_ontology_id=N.A.;best_blast_hit_tair=AT3G17900.1 heat-inducible transcription repressor;best_blast_hit_sprot=sp|P27316|L_RVFVZ RNA-directed RNA polymerase L;best_blast_hit_trembl_plants=tr|G7K9S6|G7K9S6_MEDTR Plant/MEB5-like protein LjG1.1_chr2 PGSB three_prime_UTR 78291053 78291759 . - . , Plant/MEB5-like protein;interpro_id=N.A.;gene_ontology_id=N.A.;best_blast_hit_tair=AT3G17900.1 heat-inducible transcription repressor;best_blast_hit_sprot=sp|P27316|L_RVFVZ RNA-directed RNA polymerase L;best_blast_hit_trembl_plants=tr|G7K9S6|G7K9S6_MEDTR Plant/MEB5-like protein LjG1.1_chr2 PGSB three_prime_UTR 78291288 78291759 . - . , Plant/MEB5-like protein;interpro_id=N.A.;gene_ontology_id=N.A.;best_blast_hit_tair=AT3G17900.1 heat-inducible transcription repressor;best_blast_hit_sprot=sp|P27316|L_RVFVZ RNA-directed RNA polymerase L;best_blast_hit_trembl_plants=tr|G7K9S6|G7K9S6_MEDTR Plant/MEB5-like protein LjG1.1_chr2 PGSB three_prime_UTR 78291369 78291759 . - .		Glyoxal_oxid_N, GO-like_E_set, PF07250.17, PF09118.17, PF13456.12, RVT_3
LotjaGi2g1v0308700.1.nasc005	LotjaGi2g1v0308700	LotjaGi2g1v0308700	LotjaGi2g1v0308700.1.nasc005.p2																						TRUE	0.99857	10843	564	0.33465	8.8659	1	1	coding	LjG1.1_chr2	78290698	78307559	16862	-			Plant/MEB5-like protein;interpro_id=N.A.;gene_ontology_id=N.A.;best_blast_hit_tair=AT3G17900.1 heat-inducible transcription repressor;best_blast_hit_sprot=sp|P27316|L_RVFVZ RNA-directed RNA polymerase L;best_blast_hit_trembl_plants=tr|G7K9S6|G7K9S6_MEDTR Plant/MEB5-like protein LjG1.1_chr2 PGSB three_prime_UTR 78290698 78291759 . - . , Plant/MEB5-like protein;interpro_id=N.A.;gene_ontology_id=N.A.;best_blast_hit_tair=AT3G17900.1 heat-inducible transcription repressor;best_blast_hit_sprot=sp|P27316|L_RVFVZ RNA-directed RNA polymerase L;best_blast_hit_trembl_plants=tr|G7K9S6|G7K9S6_MEDTR Plant/MEB5-like protein LjG1.1_chr2 PGSB three_prime_UTR 78291053 78291759 . - . , Plant/MEB5-like protein;interpro_id=N.A.;gene_ontology_id=N.A.;best_blast_hit_tair=AT3G17900.1 heat-inducible transcription repressor;best_blast_hit_sprot=sp|P27316|L_RVFVZ RNA-directed RNA polymerase L;best_blast_hit_trembl_plants=tr|G7K9S6|G7K9S6_MEDTR Plant/MEB5-like protein LjG1.1_chr2 PGSB three_prime_UTR 78291288 78291759 . - . , Plant/MEB5-like protein;interpro_id=N.A.;gene_ontology_id=N.A.;best_blast_hit_tair=AT3G17900.1 heat-inducible transcription repressor;best_blast_hit_sprot=sp|P27316|L_RVFVZ RNA-directed RNA polymerase L;best_blast_hit_trembl_plants=tr|G7K9S6|G7K9S6_MEDTR Plant/MEB5-like protein LjG1.1_chr2 PGSB three_prime_UTR 78291369 78291759 . - .		Glyoxal_oxid_N, GO-like_E_set, PF07250.17, PF09118.17, PF13456.12, RVT_3
LotjaGi2g1v0308700.1.nasc006	LotjaGi2g1v0308700	LotjaGi2g1v0308700	LotjaGi2g1v0308700.1.nasc006.p1																						TRUE	0.97052	10789	564	0.37825	8.8659	1	1	coding	LjG1.1_chr2	78290698	78307559	16862	-			Plant/MEB5-like protein;interpro_id=N.A.;gene_ontology_id=N.A.;best_blast_hit_tair=AT3G17900.1 heat-inducible transcription repressor;best_blast_hit_sprot=sp|P27316|L_RVFVZ RNA-directed RNA polymerase L;best_blast_hit_trembl_plants=tr|G7K9S6|G7K9S6_MEDTR Plant/MEB5-like protein LjG1.1_chr2 PGSB three_prime_UTR 78290698 78291759 . - . , Plant/MEB5-like protein;interpro_id=N.A.;gene_ontology_id=N.A.;best_blast_hit_tair=AT3G17900.1 heat-inducible transcription repressor;best_blast_hit_sprot=sp|P27316|L_RVFVZ RNA-directed RNA polymerase L;best_blast_hit_trembl_plants=tr|G7K9S6|G7K9S6_MEDTR Plant/MEB5-like protein LjG1.1_chr2 PGSB three_prime_UTR 78291053 78291759 . - . , Plant/MEB5-like protein;interpro_id=N.A.;gene_ontology_id=N.A.;best_blast_hit_tair=AT3G17900.1 heat-inducible transcription repressor;best_blast_hit_sprot=sp|P27316|L_RVFVZ RNA-directed RNA polymerase L;best_blast_hit_trembl_plants=tr|G7K9S6|G7K9S6_MEDTR Plant/MEB5-like protein LjG1.1_chr2 PGSB three_prime_UTR 78291288 78291759 . - . , Plant/MEB5-like protein;interpro_id=N.A.;gene_ontology_id=N.A.;best_blast_hit_tair=AT3G17900.1 heat-inducible transcription repressor;best_blast_hit_sprot=sp|P27316|L_RVFVZ RNA-directed RNA polymerase L;best_blast_hit_trembl_plants=tr|G7K9S6|G7K9S6_MEDTR Plant/MEB5-like protein LjG1.1_chr2 PGSB three_prime_UTR 78291369 78291759 . - .		Glyoxal_oxid_N, GO-like_E_set, PF07250.17, PF09118.17, PF13456.12, RVT_3
LotjaGi2g1v0308700.1.nasc006	LotjaGi2g1v0308700	LotjaGi2g1v0308700	LotjaGi2g1v0308700.1.nasc006.p2																						TRUE	0.99443	10789	564	0.37825	8.8659	1	1	coding	LjG1.1_chr2	78290698	78307559	16862	-			Plant/MEB5-like protein;interpro_id=N.A.;gene_ontology_id=N.A.;best_blast_hit_tair=AT3G17900.1 heat-inducible transcription repressor;best_blast_hit_sprot=sp|P27316|L_RVFVZ RNA-directed RNA polymerase L;best_blast_hit_trembl_plants=tr|G7K9S6|G7K9S6_MEDTR Plant/MEB5-like protein LjG1.1_chr2 PGSB three_prime_UTR 78290698 78291759 . - . , Plant/MEB5-like protein;interpro_id=N.A.;gene_ontology_id=N.A.;best_blast_hit_tair=AT3G17900.1 heat-inducible transcription repressor;best_blast_hit_sprot=sp|P27316|L_RVFVZ RNA-directed RNA polymerase L;best_blast_hit_trembl_plants=tr|G7K9S6|G7K9S6_MEDTR Plant/MEB5-like protein LjG1.1_chr2 PGSB three_prime_UTR 78291053 78291759 . - . , Plant/MEB5-like protein;interpro_id=N.A.;gene_ontology_id=N.A.;best_blast_hit_tair=AT3G17900.1 heat-inducible transcription repressor;best_blast_hit_sprot=sp|P27316|L_RVFVZ RNA-directed RNA polymerase L;best_blast_hit_trembl_plants=tr|G7K9S6|G7K9S6_MEDTR Plant/MEB5-like protein LjG1.1_chr2 PGSB three_prime_UTR 78291288 78291759 . - . , Plant/MEB5-like protein;interpro_id=N.A.;gene_ontology_id=N.A.;best_blast_hit_tair=AT3G17900.1 heat-inducible transcription repressor;best_blast_hit_sprot=sp|P27316|L_RVFVZ RNA-directed RNA polymerase L;best_blast_hit_trembl_plants=tr|G7K9S6|G7K9S6_MEDTR Plant/MEB5-like protein LjG1.1_chr2 PGSB three_prime_UTR 78291369 78291759 . - .		Glyoxal_oxid_N, GO-like_E_set, PF07250.17, PF09118.17, PF13456.12, RVT_3
LotjaGi2g1v0308700.1.nasc007	LotjaGi2g1v0308700	LotjaGi2g1v0308700	LotjaGi2g1v0308700.1.nasc007.p1																						TRUE	0.97052	11779	564	0.3594	8.8659	1	1	coding	LjG1.1_chr2	78290698	78307559	16862	-			Plant/MEB5-like protein;interpro_id=N.A.;gene_ontology_id=N.A.;best_blast_hit_tair=AT3G17900.1 heat-inducible transcription repressor;best_blast_hit_sprot=sp|P27316|L_RVFVZ RNA-directed RNA polymerase L;best_blast_hit_trembl_plants=tr|G7K9S6|G7K9S6_MEDTR Plant/MEB5-like protein LjG1.1_chr2 PGSB three_prime_UTR 78290698 78291759 . - . , Plant/MEB5-like protein;interpro_id=N.A.;gene_ontology_id=N.A.;best_blast_hit_tair=AT3G17900.1 heat-inducible transcription repressor;best_blast_hit_sprot=sp|P27316|L_RVFVZ RNA-directed RNA polymerase L;best_blast_hit_trembl_plants=tr|G7K9S6|G7K9S6_MEDTR Plant/MEB5-like protein LjG1.1_chr2 PGSB three_prime_UTR 78291053 78291759 . - . , Plant/MEB5-like protein;interpro_id=N.A.;gene_ontology_id=N.A.;best_blast_hit_tair=AT3G17900.1 heat-inducible transcription repressor;best_blast_hit_sprot=sp|P27316|L_RVFVZ RNA-directed RNA polymerase L;best_blast_hit_trembl_plants=tr|G7K9S6|G7K9S6_MEDTR Plant/MEB5-like protein LjG1.1_chr2 PGSB three_prime_UTR 78291288 78291759 . - . , Plant/MEB5-like protein;interpro_id=N.A.;gene_ontology_id=N.A.;best_blast_hit_tair=AT3G17900.1 heat-inducible transcription repressor;best_blast_hit_sprot=sp|P27316|L_RVFVZ RNA-directed RNA polymerase L;best_blast_hit_trembl_plants=tr|G7K9S6|G7K9S6_MEDTR Plant/MEB5-like protein LjG1.1_chr2 PGSB three_prime_UTR 78291369 78291759 . - .		Glyoxal_oxid_N, GO-like_E_set, PF07250.17, PF09118.17, PF13456.12, RVT_3
LotjaGi2g1v0308700.1.nasc007	LotjaGi2g1v0308700	LotjaGi2g1v0308700	LotjaGi2g1v0308700.1.nasc007.p2																						TRUE	0.99237	11779	564	0.3594	8.8659	1	1	coding	LjG1.1_chr2	78290698	78307559	16862	-			Plant/MEB5-like protein;interpro_id=N.A.;gene_ontology_id=N.A.;best_blast_hit_tair=AT3G17900.1 heat-inducible transcription repressor;best_blast_hit_sprot=sp|P27316|L_RVFVZ RNA-directed RNA polymerase L;best_blast_hit_trembl_plants=tr|G7K9S6|G7K9S6_MEDTR Plant/MEB5-like protein LjG1.1_chr2 PGSB three_prime_UTR 78290698 78291759 . - . , Plant/MEB5-like protein;interpro_id=N.A.;gene_ontology_id=N.A.;best_blast_hit_tair=AT3G17900.1 heat-inducible transcription repressor;best_blast_hit_sprot=sp|P27316|L_RVFVZ RNA-directed RNA polymerase L;best_blast_hit_trembl_plants=tr|G7K9S6|G7K9S6_MEDTR Plant/MEB5-like protein LjG1.1_chr2 PGSB three_prime_UTR 78291053 78291759 . - . , Plant/MEB5-like protein;interpro_id=N.A.;gene_ontology_id=N.A.;best_blast_hit_tair=AT3G17900.1 heat-inducible transcription repressor;best_blast_hit_sprot=sp|P27316|L_RVFVZ RNA-directed RNA polymerase L;best_blast_hit_trembl_plants=tr|G7K9S6|G7K9S6_MEDTR Plant/MEB5-like protein LjG1.1_chr2 PGSB three_prime_UTR 78291288 78291759 . - . , Plant/MEB5-like protein;interpro_id=N.A.;gene_ontology_id=N.A.;best_blast_hit_tair=AT3G17900.1 heat-inducible transcription repressor;best_blast_hit_sprot=sp|P27316|L_RVFVZ RNA-directed RNA polymerase L;best_blast_hit_trembl_plants=tr|G7K9S6|G7K9S6_MEDTR Plant/MEB5-like protein LjG1.1_chr2 PGSB three_prime_UTR 78291369 78291759 . - .		Glyoxal_oxid_N, GO-like_E_set, PF07250.17, PF09118.17, PF13456.12, RVT_3
LotjaGi2g1v0308700.1.nasc008	LotjaGi2g1v0308700	LotjaGi2g1v0308700	LotjaGi2g1v0308700.1.nasc008.p1																						TRUE	0.97052	11054	617	0.37825	5.84961	1	1	coding	LjG1.1_chr2	78290698	78307559	16862	-			Plant/MEB5-like protein;interpro_id=N.A.;gene_ontology_id=N.A.;best_blast_hit_tair=AT3G17900.1 heat-inducible transcription repressor;best_blast_hit_sprot=sp|P27316|L_RVFVZ RNA-directed RNA polymerase L;best_blast_hit_trembl_plants=tr|G7K9S6|G7K9S6_MEDTR Plant/MEB5-like protein LjG1.1_chr2 PGSB three_prime_UTR 78290698 78291759 . - . , Plant/MEB5-like protein;interpro_id=N.A.;gene_ontology_id=N.A.;best_blast_hit_tair=AT3G17900.1 heat-inducible transcription repressor;best_blast_hit_sprot=sp|P27316|L_RVFVZ RNA-directed RNA polymerase L;best_blast_hit_trembl_plants=tr|G7K9S6|G7K9S6_MEDTR Plant/MEB5-like protein LjG1.1_chr2 PGSB three_prime_UTR 78291053 78291759 . - . , Plant/MEB5-like protein;interpro_id=N.A.;gene_ontology_id=N.A.;best_blast_hit_tair=AT3G17900.1 heat-inducible transcription repressor;best_blast_hit_sprot=sp|P27316|L_RVFVZ RNA-directed RNA polymerase L;best_blast_hit_trembl_plants=tr|G7K9S6|G7K9S6_MEDTR Plant/MEB5-like protein LjG1.1_chr2 PGSB three_prime_UTR 78291288 78291759 . - . , Plant/MEB5-like protein;interpro_id=N.A.;gene_ontology_id=N.A.;best_blast_hit_tair=AT3G17900.1 heat-inducible transcription repressor;best_blast_hit_sprot=sp|P27316|L_RVFVZ RNA-directed RNA polymerase L;best_blast_hit_trembl_plants=tr|G7K9S6|G7K9S6_MEDTR Plant/MEB5-like protein LjG1.1_chr2 PGSB three_prime_UTR 78291369 78291759 . - .		Glyoxal_oxid_N, GO-like_E_set, PF07250.17, PF09118.17, PF13456.12, RVT_3
LotjaGi2g1v0308700.1.nasc008	LotjaGi2g1v0308700	LotjaGi2g1v0308700	LotjaGi2g1v0308700.1.nasc008.p2																						TRUE	0.98947	11054	617	0.37825	5.84961	1	1	coding	LjG1.1_chr2	78290698	78307559	16862	-			Plant/MEB5-like protein;interpro_id=N.A.;gene_ontology_id=N.A.;best_blast_hit_tair=AT3G17900.1 heat-inducible transcription repressor;best_blast_hit_sprot=sp|P27316|L_RVFVZ RNA-directed RNA polymerase L;best_blast_hit_trembl_plants=tr|G7K9S6|G7K9S6_MEDTR Plant/MEB5-like protein LjG1.1_chr2 PGSB three_prime_UTR 78290698 78291759 . - . , Plant/MEB5-like protein;interpro_id=N.A.;gene_ontology_id=N.A.;best_blast_hit_tair=AT3G17900.1 heat-inducible transcription repressor;best_blast_hit_sprot=sp|P27316|L_RVFVZ RNA-directed RNA polymerase L;best_blast_hit_trembl_plants=tr|G7K9S6|G7K9S6_MEDTR Plant/MEB5-like protein LjG1.1_chr2 PGSB three_prime_UTR 78291053 78291759 . - . , Plant/MEB5-like protein;interpro_id=N.A.;gene_ontology_id=N.A.;best_blast_hit_tair=AT3G17900.1 heat-inducible transcription repressor;best_blast_hit_sprot=sp|P27316|L_RVFVZ RNA-directed RNA polymerase L;best_blast_hit_trembl_plants=tr|G7K9S6|G7K9S6_MEDTR Plant/MEB5-like protein LjG1.1_chr2 PGSB three_prime_UTR 78291288 78291759 . - . , Plant/MEB5-like protein;interpro_id=N.A.;gene_ontology_id=N.A.;best_blast_hit_tair=AT3G17900.1 heat-inducible transcription repressor;best_blast_hit_sprot=sp|P27316|L_RVFVZ RNA-directed RNA polymerase L;best_blast_hit_trembl_plants=tr|G7K9S6|G7K9S6_MEDTR Plant/MEB5-like protein LjG1.1_chr2 PGSB three_prime_UTR 78291369 78291759 . - .		Glyoxal_oxid_N, GO-like_E_set, PF07250.17, PF09118.17, PF13456.12, RVT_3
LotjaGi2g1v0308700.1.nasc009	LotjaGi2g1v0308700	LotjaGi2g1v0308700	LotjaGi2g1v0308700.1.nasc009.p2																						TRUE	0.98461	11266	657	0.37825	6.49899	1	1	coding	LjG1.1_chr2	78290698	78307559	16862	-			Plant/MEB5-like protein;interpro_id=N.A.;gene_ontology_id=N.A.;best_blast_hit_tair=AT3G17900.1 heat-inducible transcription repressor;best_blast_hit_sprot=sp|P27316|L_RVFVZ RNA-directed RNA polymerase L;best_blast_hit_trembl_plants=tr|G7K9S6|G7K9S6_MEDTR Plant/MEB5-like protein LjG1.1_chr2 PGSB three_prime_UTR 78290698 78291759 . - . , Plant/MEB5-like protein;interpro_id=N.A.;gene_ontology_id=N.A.;best_blast_hit_tair=AT3G17900.1 heat-inducible transcription repressor;best_blast_hit_sprot=sp|P27316|L_RVFVZ RNA-directed RNA polymerase L;best_blast_hit_trembl_plants=tr|G7K9S6|G7K9S6_MEDTR Plant/MEB5-like protein LjG1.1_chr2 PGSB three_prime_UTR 78291053 78291759 . - . , Plant/MEB5-like protein;interpro_id=N.A.;gene_ontology_id=N.A.;best_blast_hit_tair=AT3G17900.1 heat-inducible transcription repressor;best_blast_hit_sprot=sp|P27316|L_RVFVZ RNA-directed RNA polymerase L;best_blast_hit_trembl_plants=tr|G7K9S6|G7K9S6_MEDTR Plant/MEB5-like protein LjG1.1_chr2 PGSB three_prime_UTR 78291288 78291759 . - . , Plant/MEB5-like protein;interpro_id=N.A.;gene_ontology_id=N.A.;best_blast_hit_tair=AT3G17900.1 heat-inducible transcription repressor;best_blast_hit_sprot=sp|P27316|L_RVFVZ RNA-directed RNA polymerase L;best_blast_hit_trembl_plants=tr|G7K9S6|G7K9S6_MEDTR Plant/MEB5-like protein LjG1.1_chr2 PGSB three_prime_UTR 78291369 78291759 . - .		Glyoxal_oxid_N, GO-like_E_set, PF07250.17, PF09118.17, PF13456.12, RVT_3
LotjaGi2g1v0308700.1.nasc009	LotjaGi2g1v0308700	LotjaGi2g1v0308700	LotjaGi2g1v0308700.1.nasc009.p1																						TRUE	0.97052	11266	657	0.37825	6.49899	1	1	coding	LjG1.1_chr2	78290698	78307559	16862	-			Plant/MEB5-like protein;interpro_id=N.A.;gene_ontology_id=N.A.;best_blast_hit_tair=AT3G17900.1 heat-inducible transcription repressor;best_blast_hit_sprot=sp|P27316|L_RVFVZ RNA-directed RNA polymerase L;best_blast_hit_trembl_plants=tr|G7K9S6|G7K9S6_MEDTR Plant/MEB5-like protein LjG1.1_chr2 PGSB three_prime_UTR 78290698 78291759 . - . , Plant/MEB5-like protein;interpro_id=N.A.;gene_ontology_id=N.A.;best_blast_hit_tair=AT3G17900.1 heat-inducible transcription repressor;best_blast_hit_sprot=sp|P27316|L_RVFVZ RNA-directed RNA polymerase L;best_blast_hit_trembl_plants=tr|G7K9S6|G7K9S6_MEDTR Plant/MEB5-like protein LjG1.1_chr2 PGSB three_prime_UTR 78291053 78291759 . - . , Plant/MEB5-like protein;interpro_id=N.A.;gene_ontology_id=N.A.;best_blast_hit_tair=AT3G17900.1 heat-inducible transcription repressor;best_blast_hit_sprot=sp|P27316|L_RVFVZ RNA-directed RNA polymerase L;best_blast_hit_trembl_plants=tr|G7K9S6|G7K9S6_MEDTR Plant/MEB5-like protein LjG1.1_chr2 PGSB three_prime_UTR 78291288 78291759 . - . , Plant/MEB5-like protein;interpro_id=N.A.;gene_ontology_id=N.A.;best_blast_hit_tair=AT3G17900.1 heat-inducible transcription repressor;best_blast_hit_sprot=sp|P27316|L_RVFVZ RNA-directed RNA polymerase L;best_blast_hit_trembl_plants=tr|G7K9S6|G7K9S6_MEDTR Plant/MEB5-like protein LjG1.1_chr2 PGSB three_prime_UTR 78291369 78291759 . - .		Glyoxal_oxid_N, GO-like_E_set, PF07250.17, PF09118.17, PF13456.12, RVT_3
LotjaGi2g1v0308700.1.nasc010	LotjaGi2g1v0308700	LotjaGi2g1v0308700	LotjaGi2g1v0308700.1.nasc010.p1																						TRUE	0.97052	11530	761	0.37825	6.28744	1	1	coding	LjG1.1_chr2	78290698	78307559	16862	-			Plant/MEB5-like protein;interpro_id=N.A.;gene_ontology_id=N.A.;best_blast_hit_tair=AT3G17900.1 heat-inducible transcription repressor;best_blast_hit_sprot=sp|P27316|L_RVFVZ RNA-directed RNA polymerase L;best_blast_hit_trembl_plants=tr|G7K9S6|G7K9S6_MEDTR Plant/MEB5-like protein LjG1.1_chr2 PGSB three_prime_UTR 78290698 78291759 . - . , Plant/MEB5-like protein;interpro_id=N.A.;gene_ontology_id=N.A.;best_blast_hit_tair=AT3G17900.1 heat-inducible transcription repressor;best_blast_hit_sprot=sp|P27316|L_RVFVZ RNA-directed RNA polymerase L;best_blast_hit_trembl_plants=tr|G7K9S6|G7K9S6_MEDTR Plant/MEB5-like protein LjG1.1_chr2 PGSB three_prime_UTR 78291053 78291759 . - . , Plant/MEB5-like protein;interpro_id=N.A.;gene_ontology_id=N.A.;best_blast_hit_tair=AT3G17900.1 heat-inducible transcription repressor;best_blast_hit_sprot=sp|P27316|L_RVFVZ RNA-directed RNA polymerase L;best_blast_hit_trembl_plants=tr|G7K9S6|G7K9S6_MEDTR Plant/MEB5-like protein LjG1.1_chr2 PGSB three_prime_UTR 78291288 78291759 . - . , Plant/MEB5-like protein;interpro_id=N.A.;gene_ontology_id=N.A.;best_blast_hit_tair=AT3G17900.1 heat-inducible transcription repressor;best_blast_hit_sprot=sp|P27316|L_RVFVZ RNA-directed RNA polymerase L;best_blast_hit_trembl_plants=tr|G7K9S6|G7K9S6_MEDTR Plant/MEB5-like protein LjG1.1_chr2 PGSB three_prime_UTR 78291369 78291759 . - .		Glyoxal_oxid_N, GO-like_E_set, PF07250.17, PF09118.17, PF13456.12, RVT_3
LotjaGi2g1v0308700.1.nasc010	LotjaGi2g1v0308700	LotjaGi2g1v0308700	LotjaGi2g1v0308700.1.nasc010.p2																						TRUE	0.97346	11530	761	0.37825	6.28744	1	1	coding	LjG1.1_chr2	78290698	78307559	16862	-			Plant/MEB5-like protein;interpro_id=N.A.;gene_ontology_id=N.A.;best_blast_hit_tair=AT3G17900.1 heat-inducible transcription repressor;best_blast_hit_sprot=sp|P27316|L_RVFVZ RNA-directed RNA polymerase L;best_blast_hit_trembl_plants=tr|G7K9S6|G7K9S6_MEDTR Plant/MEB5-like protein LjG1.1_chr2 PGSB three_prime_UTR 78290698 78291759 . - . , Plant/MEB5-like protein;interpro_id=N.A.;gene_ontology_id=N.A.;best_blast_hit_tair=AT3G17900.1 heat-inducible transcription repressor;best_blast_hit_sprot=sp|P27316|L_RVFVZ RNA-directed RNA polymerase L;best_blast_hit_trembl_plants=tr|G7K9S6|G7K9S6_MEDTR Plant/MEB5-like protein LjG1.1_chr2 PGSB three_prime_UTR 78291053 78291759 . - . , Plant/MEB5-like protein;interpro_id=N.A.;gene_ontology_id=N.A.;best_blast_hit_tair=AT3G17900.1 heat-inducible transcription repressor;best_blast_hit_sprot=sp|P27316|L_RVFVZ RNA-directed RNA polymerase L;best_blast_hit_trembl_plants=tr|G7K9S6|G7K9S6_MEDTR Plant/MEB5-like protein LjG1.1_chr2 PGSB three_prime_UTR 78291288 78291759 . - . , Plant/MEB5-like protein;interpro_id=N.A.;gene_ontology_id=N.A.;best_blast_hit_tair=AT3G17900.1 heat-inducible transcription repressor;best_blast_hit_sprot=sp|P27316|L_RVFVZ RNA-directed RNA polymerase L;best_blast_hit_trembl_plants=tr|G7K9S6|G7K9S6_MEDTR Plant/MEB5-like protein LjG1.1_chr2 PGSB three_prime_UTR 78291369 78291759 . - .		Glyoxal_oxid_N, GO-like_E_set, PF07250.17, PF09118.17, PF13456.12, RVT_3
LotjaGi2g1v0308700.1.nasc011	LotjaGi2g1v0308700	LotjaGi2g1v0308700	LotjaGi2g1v0308700.1.nasc011.p2																						TRUE	0.97475	12088	812	0.37825	6.1255	1	1	coding	LjG1.1_chr2	78290698	78307559	16862	-			Plant/MEB5-like protein;interpro_id=N.A.;gene_ontology_id=N.A.;best_blast_hit_tair=AT3G17900.1 heat-inducible transcription repressor;best_blast_hit_sprot=sp|P27316|L_RVFVZ RNA-directed RNA polymerase L;best_blast_hit_trembl_plants=tr|G7K9S6|G7K9S6_MEDTR Plant/MEB5-like protein LjG1.1_chr2 PGSB three_prime_UTR 78290698 78291759 . - . , Plant/MEB5-like protein;interpro_id=N.A.;gene_ontology_id=N.A.;best_blast_hit_tair=AT3G17900.1 heat-inducible transcription repressor;best_blast_hit_sprot=sp|P27316|L_RVFVZ RNA-directed RNA polymerase L;best_blast_hit_trembl_plants=tr|G7K9S6|G7K9S6_MEDTR Plant/MEB5-like protein LjG1.1_chr2 PGSB three_prime_UTR 78291053 78291759 . - . , Plant/MEB5-like protein;interpro_id=N.A.;gene_ontology_id=N.A.;best_blast_hit_tair=AT3G17900.1 heat-inducible transcription repressor;best_blast_hit_sprot=sp|P27316|L_RVFVZ RNA-directed RNA polymerase L;best_blast_hit_trembl_plants=tr|G7K9S6|G7K9S6_MEDTR Plant/MEB5-like protein LjG1.1_chr2 PGSB three_prime_UTR 78291288 78291759 . - . , Plant/MEB5-like protein;interpro_id=N.A.;gene_ontology_id=N.A.;best_blast_hit_tair=AT3G17900.1 heat-inducible transcription repressor;best_blast_hit_sprot=sp|P27316|L_RVFVZ RNA-directed RNA polymerase L;best_blast_hit_trembl_plants=tr|G7K9S6|G7K9S6_MEDTR Plant/MEB5-like protein LjG1.1_chr2 PGSB three_prime_UTR 78291369 78291759 . - .		Glyoxal_oxid_N, GO-like_E_set, PF07250.17, PF09118.17, PF13456.12, RVT_3
LotjaGi2g1v0308700.1.nasc011	LotjaGi2g1v0308700	LotjaGi2g1v0308700	LotjaGi2g1v0308700.1.nasc011.p1																						TRUE	0.97052	12088	812	0.37825	6.1255	1	1	coding	LjG1.1_chr2	78290698	78307559	16862	-			Plant/MEB5-like protein;interpro_id=N.A.;gene_ontology_id=N.A.;best_blast_hit_tair=AT3G17900.1 heat-inducible transcription repressor;best_blast_hit_sprot=sp|P27316|L_RVFVZ RNA-directed RNA polymerase L;best_blast_hit_trembl_plants=tr|G7K9S6|G7K9S6_MEDTR Plant/MEB5-like protein LjG1.1_chr2 PGSB three_prime_UTR 78290698 78291759 . - . , Plant/MEB5-like protein;interpro_id=N.A.;gene_ontology_id=N.A.;best_blast_hit_tair=AT3G17900.1 heat-inducible transcription repressor;best_blast_hit_sprot=sp|P27316|L_RVFVZ RNA-directed RNA polymerase L;best_blast_hit_trembl_plants=tr|G7K9S6|G7K9S6_MEDTR Plant/MEB5-like protein LjG1.1_chr2 PGSB three_prime_UTR 78291053 78291759 . - . , Plant/MEB5-like protein;interpro_id=N.A.;gene_ontology_id=N.A.;best_blast_hit_tair=AT3G17900.1 heat-inducible transcription repressor;best_blast_hit_sprot=sp|P27316|L_RVFVZ RNA-directed RNA polymerase L;best_blast_hit_trembl_plants=tr|G7K9S6|G7K9S6_MEDTR Plant/MEB5-like protein LjG1.1_chr2 PGSB three_prime_UTR 78291288 78291759 . - . , Plant/MEB5-like protein;interpro_id=N.A.;gene_ontology_id=N.A.;best_blast_hit_tair=AT3G17900.1 heat-inducible transcription repressor;best_blast_hit_sprot=sp|P27316|L_RVFVZ RNA-directed RNA polymerase L;best_blast_hit_trembl_plants=tr|G7K9S6|G7K9S6_MEDTR Plant/MEB5-like protein LjG1.1_chr2 PGSB three_prime_UTR 78291369 78291759 . - .		Glyoxal_oxid_N, GO-like_E_set, PF07250.17, PF09118.17, PF13456.12, RVT_3
LotjaGi2g1v0308700.2	LotjaGi2g1v0308700	LotjaGi2g1v0308700	LotjaGi2g1v0308700.2.p1																						TRUE	0.97052	12853	820	0.33599	6.41243	1	1	coding	LjG1.1_chr2	78290698	78307559	16862	-			Plant/MEB5-like protein;interpro_id=N.A.;gene_ontology_id=N.A.;best_blast_hit_tair=AT3G17900.1 heat-inducible transcription repressor;best_blast_hit_sprot=sp|P27316|L_RVFVZ RNA-directed RNA polymerase L;best_blast_hit_trembl_plants=tr|G7K9S6|G7K9S6_MEDTR Plant/MEB5-like protein LjG1.1_chr2 PGSB three_prime_UTR 78290698 78291759 . - . , Plant/MEB5-like protein;interpro_id=N.A.;gene_ontology_id=N.A.;best_blast_hit_tair=AT3G17900.1 heat-inducible transcription repressor;best_blast_hit_sprot=sp|P27316|L_RVFVZ RNA-directed RNA polymerase L;best_blast_hit_trembl_plants=tr|G7K9S6|G7K9S6_MEDTR Plant/MEB5-like protein LjG1.1_chr2 PGSB three_prime_UTR 78291053 78291759 . - . , Plant/MEB5-like protein;interpro_id=N.A.;gene_ontology_id=N.A.;best_blast_hit_tair=AT3G17900.1 heat-inducible transcription repressor;best_blast_hit_sprot=sp|P27316|L_RVFVZ RNA-directed RNA polymerase L;best_blast_hit_trembl_plants=tr|G7K9S6|G7K9S6_MEDTR Plant/MEB5-like protein LjG1.1_chr2 PGSB three_prime_UTR 78291288 78291759 . - . , Plant/MEB5-like protein;interpro_id=N.A.;gene_ontology_id=N.A.;best_blast_hit_tair=AT3G17900.1 heat-inducible transcription repressor;best_blast_hit_sprot=sp|P27316|L_RVFVZ RNA-directed RNA polymerase L;best_blast_hit_trembl_plants=tr|G7K9S6|G7K9S6_MEDTR Plant/MEB5-like protein LjG1.1_chr2 PGSB three_prime_UTR 78291369 78291759 . - .		Glyoxal_oxid_N, GO-like_E_set, PF07250.17, PF09118.17, PF13456.12, RVT_3
LotjaGi2g1v0308700.2	LotjaGi2g1v0308700	LotjaGi2g1v0308700	LotjaGi2g1v0308700.2.p2																						TRUE	0.97492	12853	820	0.33599	6.41243	1	1	coding	LjG1.1_chr2	78290698	78307559	16862	-			Plant/MEB5-like protein;interpro_id=N.A.;gene_ontology_id=N.A.;best_blast_hit_tair=AT3G17900.1 heat-inducible transcription repressor;best_blast_hit_sprot=sp|P27316|L_RVFVZ RNA-directed RNA polymerase L;best_blast_hit_trembl_plants=tr|G7K9S6|G7K9S6_MEDTR Plant/MEB5-like protein LjG1.1_chr2 PGSB three_prime_UTR 78290698 78291759 . - . , Plant/MEB5-like protein;interpro_id=N.A.;gene_ontology_id=N.A.;best_blast_hit_tair=AT3G17900.1 heat-inducible transcription repressor;best_blast_hit_sprot=sp|P27316|L_RVFVZ RNA-directed RNA polymerase L;best_blast_hit_trembl_plants=tr|G7K9S6|G7K9S6_MEDTR Plant/MEB5-like protein LjG1.1_chr2 PGSB three_prime_UTR 78291053 78291759 . - . , Plant/MEB5-like protein;interpro_id=N.A.;gene_ontology_id=N.A.;best_blast_hit_tair=AT3G17900.1 heat-inducible transcription repressor;best_blast_hit_sprot=sp|P27316|L_RVFVZ RNA-directed RNA polymerase L;best_blast_hit_trembl_plants=tr|G7K9S6|G7K9S6_MEDTR Plant/MEB5-like protein LjG1.1_chr2 PGSB three_prime_UTR 78291288 78291759 . - . , Plant/MEB5-like protein;interpro_id=N.A.;gene_ontology_id=N.A.;best_blast_hit_tair=AT3G17900.1 heat-inducible transcription repressor;best_blast_hit_sprot=sp|P27316|L_RVFVZ RNA-directed RNA polymerase L;best_blast_hit_trembl_plants=tr|G7K9S6|G7K9S6_MEDTR Plant/MEB5-like protein LjG1.1_chr2 PGSB three_prime_UTR 78291369 78291759 . - .		Glyoxal_oxid_N, GO-like_E_set, PF07250.17, PF09118.17, PF13456.12, RVT_3
LotjaGi2g1v0308700.2.nasc001	LotjaGi2g1v0308700	LotjaGi2g1v0308700	LotjaGi2g1v0308700.2.nasc001.p1																						TRUE	0.97052	9712	564	0.3106	8.8659	1	1	coding	LjG1.1_chr2	78290698	78307559	16862	-			Plant/MEB5-like protein;interpro_id=N.A.;gene_ontology_id=N.A.;best_blast_hit_tair=AT3G17900.1 heat-inducible transcription repressor;best_blast_hit_sprot=sp|P27316|L_RVFVZ RNA-directed RNA polymerase L;best_blast_hit_trembl_plants=tr|G7K9S6|G7K9S6_MEDTR Plant/MEB5-like protein LjG1.1_chr2 PGSB three_prime_UTR 78290698 78291759 . - . , Plant/MEB5-like protein;interpro_id=N.A.;gene_ontology_id=N.A.;best_blast_hit_tair=AT3G17900.1 heat-inducible transcription repressor;best_blast_hit_sprot=sp|P27316|L_RVFVZ RNA-directed RNA polymerase L;best_blast_hit_trembl_plants=tr|G7K9S6|G7K9S6_MEDTR Plant/MEB5-like protein LjG1.1_chr2 PGSB three_prime_UTR 78291053 78291759 . - . , Plant/MEB5-like protein;interpro_id=N.A.;gene_ontology_id=N.A.;best_blast_hit_tair=AT3G17900.1 heat-inducible transcription repressor;best_blast_hit_sprot=sp|P27316|L_RVFVZ RNA-directed RNA polymerase L;best_blast_hit_trembl_plants=tr|G7K9S6|G7K9S6_MEDTR Plant/MEB5-like protein LjG1.1_chr2 PGSB three_prime_UTR 78291288 78291759 . - . , Plant/MEB5-like protein;interpro_id=N.A.;gene_ontology_id=N.A.;best_blast_hit_tair=AT3G17900.1 heat-inducible transcription repressor;best_blast_hit_sprot=sp|P27316|L_RVFVZ RNA-directed RNA polymerase L;best_blast_hit_trembl_plants=tr|G7K9S6|G7K9S6_MEDTR Plant/MEB5-like protein LjG1.1_chr2 PGSB three_prime_UTR 78291369 78291759 . - .		Glyoxal_oxid_N, GO-like_E_set, PF07250.17, PF09118.17, PF13456.12, RVT_3
LotjaGi2g1v0308700.2.nasc002	LotjaGi2g1v0308700	LotjaGi2g1v0308700	LotjaGi2g1v0308700.2.nasc002.p2																						TRUE	0.90379	10571	564	0.31225	8.8659	1	1	coding	LjG1.1_chr2	78290698	78307559	16862	-			Plant/MEB5-like protein;interpro_id=N.A.;gene_ontology_id=N.A.;best_blast_hit_tair=AT3G17900.1 heat-inducible transcription repressor;best_blast_hit_sprot=sp|P27316|L_RVFVZ RNA-directed RNA polymerase L;best_blast_hit_trembl_plants=tr|G7K9S6|G7K9S6_MEDTR Plant/MEB5-like protein LjG1.1_chr2 PGSB three_prime_UTR 78290698 78291759 . - . , Plant/MEB5-like protein;interpro_id=N.A.;gene_ontology_id=N.A.;best_blast_hit_tair=AT3G17900.1 heat-inducible transcription repressor;best_blast_hit_sprot=sp|P27316|L_RVFVZ RNA-directed RNA polymerase L;best_blast_hit_trembl_plants=tr|G7K9S6|G7K9S6_MEDTR Plant/MEB5-like protein LjG1.1_chr2 PGSB three_prime_UTR 78291053 78291759 . - . , Plant/MEB5-like protein;interpro_id=N.A.;gene_ontology_id=N.A.;best_blast_hit_tair=AT3G17900.1 heat-inducible transcription repressor;best_blast_hit_sprot=sp|P27316|L_RVFVZ RNA-directed RNA polymerase L;best_blast_hit_trembl_plants=tr|G7K9S6|G7K9S6_MEDTR Plant/MEB5-like protein LjG1.1_chr2 PGSB three_prime_UTR 78291288 78291759 . - . , Plant/MEB5-like protein;interpro_id=N.A.;gene_ontology_id=N.A.;best_blast_hit_tair=AT3G17900.1 heat-inducible transcription repressor;best_blast_hit_sprot=sp|P27316|L_RVFVZ RNA-directed RNA polymerase L;best_blast_hit_trembl_plants=tr|G7K9S6|G7K9S6_MEDTR Plant/MEB5-like protein LjG1.1_chr2 PGSB three_prime_UTR 78291369 78291759 . - .		Glyoxal_oxid_N, GO-like_E_set, PF07250.17, PF09118.17, PF13456.12, RVT_3
LotjaGi2g1v0308700.2.nasc002	LotjaGi2g1v0308700	LotjaGi2g1v0308700	LotjaGi2g1v0308700.2.nasc002.p1																						TRUE	0.97052	10571	564	0.31225	8.8659	1	1	coding	LjG1.1_chr2	78290698	78307559	16862	-			Plant/MEB5-like protein;interpro_id=N.A.;gene_ontology_id=N.A.;best_blast_hit_tair=AT3G17900.1 heat-inducible transcription repressor;best_blast_hit_sprot=sp|P27316|L_RVFVZ RNA-directed RNA polymerase L;best_blast_hit_trembl_plants=tr|G7K9S6|G7K9S6_MEDTR Plant/MEB5-like protein LjG1.1_chr2 PGSB three_prime_UTR 78290698 78291759 . - . , Plant/MEB5-like protein;interpro_id=N.A.;gene_ontology_id=N.A.;best_blast_hit_tair=AT3G17900.1 heat-inducible transcription repressor;best_blast_hit_sprot=sp|P27316|L_RVFVZ RNA-directed RNA polymerase L;best_blast_hit_trembl_plants=tr|G7K9S6|G7K9S6_MEDTR Plant/MEB5-like protein LjG1.1_chr2 PGSB three_prime_UTR 78291053 78291759 . - . , Plant/MEB5-like protein;interpro_id=N.A.;gene_ontology_id=N.A.;best_blast_hit_tair=AT3G17900.1 heat-inducible transcription repressor;best_blast_hit_sprot=sp|P27316|L_RVFVZ RNA-directed RNA polymerase L;best_blast_hit_trembl_plants=tr|G7K9S6|G7K9S6_MEDTR Plant/MEB5-like protein LjG1.1_chr2 PGSB three_prime_UTR 78291288 78291759 . - . , Plant/MEB5-like protein;interpro_id=N.A.;gene_ontology_id=N.A.;best_blast_hit_tair=AT3G17900.1 heat-inducible transcription repressor;best_blast_hit_sprot=sp|P27316|L_RVFVZ RNA-directed RNA polymerase L;best_blast_hit_trembl_plants=tr|G7K9S6|G7K9S6_MEDTR Plant/MEB5-like protein LjG1.1_chr2 PGSB three_prime_UTR 78291369 78291759 . - .		Glyoxal_oxid_N, GO-like_E_set, PF07250.17, PF09118.17, PF13456.12, RVT_3
LotjaGi2g1v0308700.2.nasc003	LotjaGi2g1v0308700	LotjaGi2g1v0308700	LotjaGi2g1v0308700.2.nasc003.p2																						TRUE	0.99714	10126	564	0.30192	8.8659	1	0.999999	coding	LjG1.1_chr2	78290698	78307559	16862	-			Plant/MEB5-like protein;interpro_id=N.A.;gene_ontology_id=N.A.;best_blast_hit_tair=AT3G17900.1 heat-inducible transcription repressor;best_blast_hit_sprot=sp|P27316|L_RVFVZ RNA-directed RNA polymerase L;best_blast_hit_trembl_plants=tr|G7K9S6|G7K9S6_MEDTR Plant/MEB5-like protein LjG1.1_chr2 PGSB three_prime_UTR 78290698 78291759 . - . , Plant/MEB5-like protein;interpro_id=N.A.;gene_ontology_id=N.A.;best_blast_hit_tair=AT3G17900.1 heat-inducible transcription repressor;best_blast_hit_sprot=sp|P27316|L_RVFVZ RNA-directed RNA polymerase L;best_blast_hit_trembl_plants=tr|G7K9S6|G7K9S6_MEDTR Plant/MEB5-like protein LjG1.1_chr2 PGSB three_prime_UTR 78291053 78291759 . - . , Plant/MEB5-like protein;interpro_id=N.A.;gene_ontology_id=N.A.;best_blast_hit_tair=AT3G17900.1 heat-inducible transcription repressor;best_blast_hit_sprot=sp|P27316|L_RVFVZ RNA-directed RNA polymerase L;best_blast_hit_trembl_plants=tr|G7K9S6|G7K9S6_MEDTR Plant/MEB5-like protein LjG1.1_chr2 PGSB three_prime_UTR 78291288 78291759 . - . , Plant/MEB5-like protein;interpro_id=N.A.;gene_ontology_id=N.A.;best_blast_hit_tair=AT3G17900.1 heat-inducible transcription repressor;best_blast_hit_sprot=sp|P27316|L_RVFVZ RNA-directed RNA polymerase L;best_blast_hit_trembl_plants=tr|G7K9S6|G7K9S6_MEDTR Plant/MEB5-like protein LjG1.1_chr2 PGSB three_prime_UTR 78291369 78291759 . - .		Glyoxal_oxid_N, GO-like_E_set, PF07250.17, PF09118.17, PF13456.12, RVT_3
LotjaGi2g1v0308700.2.nasc003	LotjaGi2g1v0308700	LotjaGi2g1v0308700	LotjaGi2g1v0308700.2.nasc003.p1																						TRUE	0.97052	10126	564	0.30192	8.8659	1	0.999999	coding	LjG1.1_chr2	78290698	78307559	16862	-			Plant/MEB5-like protein;interpro_id=N.A.;gene_ontology_id=N.A.;best_blast_hit_tair=AT3G17900.1 heat-inducible transcription repressor;best_blast_hit_sprot=sp|P27316|L_RVFVZ RNA-directed RNA polymerase L;best_blast_hit_trembl_plants=tr|G7K9S6|G7K9S6_MEDTR Plant/MEB5-like protein LjG1.1_chr2 PGSB three_prime_UTR 78290698 78291759 . - . , Plant/MEB5-like protein;interpro_id=N.A.;gene_ontology_id=N.A.;best_blast_hit_tair=AT3G17900.1 heat-inducible transcription repressor;best_blast_hit_sprot=sp|P27316|L_RVFVZ RNA-directed RNA polymerase L;best_blast_hit_trembl_plants=tr|G7K9S6|G7K9S6_MEDTR Plant/MEB5-like protein LjG1.1_chr2 PGSB three_prime_UTR 78291053 78291759 . - . , Plant/MEB5-like protein;interpro_id=N.A.;gene_ontology_id=N.A.;best_blast_hit_tair=AT3G17900.1 heat-inducible transcription repressor;best_blast_hit_sprot=sp|P27316|L_RVFVZ RNA-directed RNA polymerase L;best_blast_hit_trembl_plants=tr|G7K9S6|G7K9S6_MEDTR Plant/MEB5-like protein LjG1.1_chr2 PGSB three_prime_UTR 78291288 78291759 . - . , Plant/MEB5-like protein;interpro_id=N.A.;gene_ontology_id=N.A.;best_blast_hit_tair=AT3G17900.1 heat-inducible transcription repressor;best_blast_hit_sprot=sp|P27316|L_RVFVZ RNA-directed RNA polymerase L;best_blast_hit_trembl_plants=tr|G7K9S6|G7K9S6_MEDTR Plant/MEB5-like protein LjG1.1_chr2 PGSB three_prime_UTR 78291369 78291759 . - .		Glyoxal_oxid_N, GO-like_E_set, PF07250.17, PF09118.17, PF13456.12, RVT_3
LotjaGi2g1v0308700.2.nasc004	LotjaGi2g1v0308700	LotjaGi2g1v0308700	LotjaGi2g1v0308700.2.nasc004.p2																						TRUE	0.99857	11369	564	0.30357	8.8659	1	1	coding	LjG1.1_chr2	78290698	78307559	16862	-			Plant/MEB5-like protein;interpro_id=N.A.;gene_ontology_id=N.A.;best_blast_hit_tair=AT3G17900.1 heat-inducible transcription repressor;best_blast_hit_sprot=sp|P27316|L_RVFVZ RNA-directed RNA polymerase L;best_blast_hit_trembl_plants=tr|G7K9S6|G7K9S6_MEDTR Plant/MEB5-like protein LjG1.1_chr2 PGSB three_prime_UTR 78290698 78291759 . - . , Plant/MEB5-like protein;interpro_id=N.A.;gene_ontology_id=N.A.;best_blast_hit_tair=AT3G17900.1 heat-inducible transcription repressor;best_blast_hit_sprot=sp|P27316|L_RVFVZ RNA-directed RNA polymerase L;best_blast_hit_trembl_plants=tr|G7K9S6|G7K9S6_MEDTR Plant/MEB5-like protein LjG1.1_chr2 PGSB three_prime_UTR 78291053 78291759 . - . , Plant/MEB5-like protein;interpro_id=N.A.;gene_ontology_id=N.A.;best_blast_hit_tair=AT3G17900.1 heat-inducible transcription repressor;best_blast_hit_sprot=sp|P27316|L_RVFVZ RNA-directed RNA polymerase L;best_blast_hit_trembl_plants=tr|G7K9S6|G7K9S6_MEDTR Plant/MEB5-like protein LjG1.1_chr2 PGSB three_prime_UTR 78291288 78291759 . - . , Plant/MEB5-like protein;interpro_id=N.A.;gene_ontology_id=N.A.;best_blast_hit_tair=AT3G17900.1 heat-inducible transcription repressor;best_blast_hit_sprot=sp|P27316|L_RVFVZ RNA-directed RNA polymerase L;best_blast_hit_trembl_plants=tr|G7K9S6|G7K9S6_MEDTR Plant/MEB5-like protein LjG1.1_chr2 PGSB three_prime_UTR 78291369 78291759 . - .		Glyoxal_oxid_N, GO-like_E_set, PF07250.17, PF09118.17, PF13456.12, RVT_3
LotjaGi2g1v0308700.2.nasc004	LotjaGi2g1v0308700	LotjaGi2g1v0308700	LotjaGi2g1v0308700.2.nasc004.p1																						TRUE	0.97052	11369	564	0.30357	8.8659	1	1	coding	LjG1.1_chr2	78290698	78307559	16862	-			Plant/MEB5-like protein;interpro_id=N.A.;gene_ontology_id=N.A.;best_blast_hit_tair=AT3G17900.1 heat-inducible transcription repressor;best_blast_hit_sprot=sp|P27316|L_RVFVZ RNA-directed RNA polymerase L;best_blast_hit_trembl_plants=tr|G7K9S6|G7K9S6_MEDTR Plant/MEB5-like protein LjG1.1_chr2 PGSB three_prime_UTR 78290698 78291759 . - . , Plant/MEB5-like protein;interpro_id=N.A.;gene_ontology_id=N.A.;best_blast_hit_tair=AT3G17900.1 heat-inducible transcription repressor;best_blast_hit_sprot=sp|P27316|L_RVFVZ RNA-directed RNA polymerase L;best_blast_hit_trembl_plants=tr|G7K9S6|G7K9S6_MEDTR Plant/MEB5-like protein LjG1.1_chr2 PGSB three_prime_UTR 78291053 78291759 . - . , Plant/MEB5-like protein;interpro_id=N.A.;gene_ontology_id=N.A.;best_blast_hit_tair=AT3G17900.1 heat-inducible transcription repressor;best_blast_hit_sprot=sp|P27316|L_RVFVZ RNA-directed RNA polymerase L;best_blast_hit_trembl_plants=tr|G7K9S6|G7K9S6_MEDTR Plant/MEB5-like protein LjG1.1_chr2 PGSB three_prime_UTR 78291288 78291759 . - . , Plant/MEB5-like protein;interpro_id=N.A.;gene_ontology_id=N.A.;best_blast_hit_tair=AT3G17900.1 heat-inducible transcription repressor;best_blast_hit_sprot=sp|P27316|L_RVFVZ RNA-directed RNA polymerase L;best_blast_hit_trembl_plants=tr|G7K9S6|G7K9S6_MEDTR Plant/MEB5-like protein LjG1.1_chr2 PGSB three_prime_UTR 78291369 78291759 . - .		Glyoxal_oxid_N, GO-like_E_set, PF07250.17, PF09118.17, PF13456.12, RVT_3
LotjaGi2g1v0308700.2.nasc005	LotjaGi2g1v0308700	LotjaGi2g1v0308700	LotjaGi2g1v0308700.2.nasc005.p1																						TRUE	0.97052	11315	564	0.33599	8.8659	1	1	coding	LjG1.1_chr2	78290698	78307559	16862	-			Plant/MEB5-like protein;interpro_id=N.A.;gene_ontology_id=N.A.;best_blast_hit_tair=AT3G17900.1 heat-inducible transcription repressor;best_blast_hit_sprot=sp|P27316|L_RVFVZ RNA-directed RNA polymerase L;best_blast_hit_trembl_plants=tr|G7K9S6|G7K9S6_MEDTR Plant/MEB5-like protein LjG1.1_chr2 PGSB three_prime_UTR 78290698 78291759 . - . , Plant/MEB5-like protein;interpro_id=N.A.;gene_ontology_id=N.A.;best_blast_hit_tair=AT3G17900.1 heat-inducible transcription repressor;best_blast_hit_sprot=sp|P27316|L_RVFVZ RNA-directed RNA polymerase L;best_blast_hit_trembl_plants=tr|G7K9S6|G7K9S6_MEDTR Plant/MEB5-like protein LjG1.1_chr2 PGSB three_prime_UTR 78291053 78291759 . - . , Plant/MEB5-like protein;interpro_id=N.A.;gene_ontology_id=N.A.;best_blast_hit_tair=AT3G17900.1 heat-inducible transcription repressor;best_blast_hit_sprot=sp|P27316|L_RVFVZ RNA-directed RNA polymerase L;best_blast_hit_trembl_plants=tr|G7K9S6|G7K9S6_MEDTR Plant/MEB5-like protein LjG1.1_chr2 PGSB three_prime_UTR 78291288 78291759 . - . , Plant/MEB5-like protein;interpro_id=N.A.;gene_ontology_id=N.A.;best_blast_hit_tair=AT3G17900.1 heat-inducible transcription repressor;best_blast_hit_sprot=sp|P27316|L_RVFVZ RNA-directed RNA polymerase L;best_blast_hit_trembl_plants=tr|G7K9S6|G7K9S6_MEDTR Plant/MEB5-like protein LjG1.1_chr2 PGSB three_prime_UTR 78291369 78291759 . - .		Glyoxal_oxid_N, GO-like_E_set, PF07250.17, PF09118.17, PF13456.12, RVT_3
LotjaGi2g1v0308700.2.nasc005	LotjaGi2g1v0308700	LotjaGi2g1v0308700	LotjaGi2g1v0308700.2.nasc005.p2																						TRUE	0.99443	11315	564	0.33599	8.8659	1	1	coding	LjG1.1_chr2	78290698	78307559	16862	-			Plant/MEB5-like protein;interpro_id=N.A.;gene_ontology_id=N.A.;best_blast_hit_tair=AT3G17900.1 heat-inducible transcription repressor;best_blast_hit_sprot=sp|P27316|L_RVFVZ RNA-directed RNA polymerase L;best_blast_hit_trembl_plants=tr|G7K9S6|G7K9S6_MEDTR Plant/MEB5-like protein LjG1.1_chr2 PGSB three_prime_UTR 78290698 78291759 . - . , Plant/MEB5-like protein;interpro_id=N.A.;gene_ontology_id=N.A.;best_blast_hit_tair=AT3G17900.1 heat-inducible transcription repressor;best_blast_hit_sprot=sp|P27316|L_RVFVZ RNA-directed RNA polymerase L;best_blast_hit_trembl_plants=tr|G7K9S6|G7K9S6_MEDTR Plant/MEB5-like protein LjG1.1_chr2 PGSB three_prime_UTR 78291053 78291759 . - . , Plant/MEB5-like protein;interpro_id=N.A.;gene_ontology_id=N.A.;best_blast_hit_tair=AT3G17900.1 heat-inducible transcription repressor;best_blast_hit_sprot=sp|P27316|L_RVFVZ RNA-directed RNA polymerase L;best_blast_hit_trembl_plants=tr|G7K9S6|G7K9S6_MEDTR Plant/MEB5-like protein LjG1.1_chr2 PGSB three_prime_UTR 78291288 78291759 . - . , Plant/MEB5-like protein;interpro_id=N.A.;gene_ontology_id=N.A.;best_blast_hit_tair=AT3G17900.1 heat-inducible transcription repressor;best_blast_hit_sprot=sp|P27316|L_RVFVZ RNA-directed RNA polymerase L;best_blast_hit_trembl_plants=tr|G7K9S6|G7K9S6_MEDTR Plant/MEB5-like protein LjG1.1_chr2 PGSB three_prime_UTR 78291369 78291759 . - .		Glyoxal_oxid_N, GO-like_E_set, PF07250.17, PF09118.17, PF13456.12, RVT_3
LotjaGi2g1v0308700.2.nasc006	LotjaGi2g1v0308700	LotjaGi2g1v0308700	LotjaGi2g1v0308700.2.nasc006.p1																						TRUE	0.97052	12305	564	0.31413	8.8659	1	1	coding	LjG1.1_chr2	78290698	78307559	16862	-			Plant/MEB5-like protein;interpro_id=N.A.;gene_ontology_id=N.A.;best_blast_hit_tair=AT3G17900.1 heat-inducible transcription repressor;best_blast_hit_sprot=sp|P27316|L_RVFVZ RNA-directed RNA polymerase L;best_blast_hit_trembl_plants=tr|G7K9S6|G7K9S6_MEDTR Plant/MEB5-like protein LjG1.1_chr2 PGSB three_prime_UTR 78290698 78291759 . - . , Plant/MEB5-like protein;interpro_id=N.A.;gene_ontology_id=N.A.;best_blast_hit_tair=AT3G17900.1 heat-inducible transcription repressor;best_blast_hit_sprot=sp|P27316|L_RVFVZ RNA-directed RNA polymerase L;best_blast_hit_trembl_plants=tr|G7K9S6|G7K9S6_MEDTR Plant/MEB5-like protein LjG1.1_chr2 PGSB three_prime_UTR 78291053 78291759 . - . , Plant/MEB5-like protein;interpro_id=N.A.;gene_ontology_id=N.A.;best_blast_hit_tair=AT3G17900.1 heat-inducible transcription repressor;best_blast_hit_sprot=sp|P27316|L_RVFVZ RNA-directed RNA polymerase L;best_blast_hit_trembl_plants=tr|G7K9S6|G7K9S6_MEDTR Plant/MEB5-like protein LjG1.1_chr2 PGSB three_prime_UTR 78291288 78291759 . - . , Plant/MEB5-like protein;interpro_id=N.A.;gene_ontology_id=N.A.;best_blast_hit_tair=AT3G17900.1 heat-inducible transcription repressor;best_blast_hit_sprot=sp|P27316|L_RVFVZ RNA-directed RNA polymerase L;best_blast_hit_trembl_plants=tr|G7K9S6|G7K9S6_MEDTR Plant/MEB5-like protein LjG1.1_chr2 PGSB three_prime_UTR 78291369 78291759 . - .		Glyoxal_oxid_N, GO-like_E_set, PF07250.17, PF09118.17, PF13456.12, RVT_3
LotjaGi2g1v0308700.2.nasc006	LotjaGi2g1v0308700	LotjaGi2g1v0308700	LotjaGi2g1v0308700.2.nasc006.p2																						TRUE	0.99237	12305	564	0.31413	8.8659	1	1	coding	LjG1.1_chr2	78290698	78307559	16862	-			Plant/MEB5-like protein;interpro_id=N.A.;gene_ontology_id=N.A.;best_blast_hit_tair=AT3G17900.1 heat-inducible transcription repressor;best_blast_hit_sprot=sp|P27316|L_RVFVZ RNA-directed RNA polymerase L;best_blast_hit_trembl_plants=tr|G7K9S6|G7K9S6_MEDTR Plant/MEB5-like protein LjG1.1_chr2 PGSB three_prime_UTR 78290698 78291759 . - . , Plant/MEB5-like protein;interpro_id=N.A.;gene_ontology_id=N.A.;best_blast_hit_tair=AT3G17900.1 heat-inducible transcription repressor;best_blast_hit_sprot=sp|P27316|L_RVFVZ RNA-directed RNA polymerase L;best_blast_hit_trembl_plants=tr|G7K9S6|G7K9S6_MEDTR Plant/MEB5-like protein LjG1.1_chr2 PGSB three_prime_UTR 78291053 78291759 . - . , Plant/MEB5-like protein;interpro_id=N.A.;gene_ontology_id=N.A.;best_blast_hit_tair=AT3G17900.1 heat-inducible transcription repressor;best_blast_hit_sprot=sp|P27316|L_RVFVZ RNA-directed RNA polymerase L;best_blast_hit_trembl_plants=tr|G7K9S6|G7K9S6_MEDTR Plant/MEB5-like protein LjG1.1_chr2 PGSB three_prime_UTR 78291288 78291759 . - . , Plant/MEB5-like protein;interpro_id=N.A.;gene_ontology_id=N.A.;best_blast_hit_tair=AT3G17900.1 heat-inducible transcription repressor;best_blast_hit_sprot=sp|P27316|L_RVFVZ RNA-directed RNA polymerase L;best_blast_hit_trembl_plants=tr|G7K9S6|G7K9S6_MEDTR Plant/MEB5-like protein LjG1.1_chr2 PGSB three_prime_UTR 78291369 78291759 . - .		Glyoxal_oxid_N, GO-like_E_set, PF07250.17, PF09118.17, PF13456.12, RVT_3
LotjaGi2g1v0308700.2.nasc007	LotjaGi2g1v0308700	LotjaGi2g1v0308700	LotjaGi2g1v0308700.2.nasc007.p2																						TRUE	0.98947	11580	617	0.35909	5.84961	1	1	coding	LjG1.1_chr2	78290698	78307559	16862	-			Plant/MEB5-like protein;interpro_id=N.A.;gene_ontology_id=N.A.;best_blast_hit_tair=AT3G17900.1 heat-inducible transcription repressor;best_blast_hit_sprot=sp|P27316|L_RVFVZ RNA-directed RNA polymerase L;best_blast_hit_trembl_plants=tr|G7K9S6|G7K9S6_MEDTR Plant/MEB5-like protein LjG1.1_chr2 PGSB three_prime_UTR 78290698 78291759 . - . , Plant/MEB5-like protein;interpro_id=N.A.;gene_ontology_id=N.A.;best_blast_hit_tair=AT3G17900.1 heat-inducible transcription repressor;best_blast_hit_sprot=sp|P27316|L_RVFVZ RNA-directed RNA polymerase L;best_blast_hit_trembl_plants=tr|G7K9S6|G7K9S6_MEDTR Plant/MEB5-like protein LjG1.1_chr2 PGSB three_prime_UTR 78291053 78291759 . - . , Plant/MEB5-like protein;interpro_id=N.A.;gene_ontology_id=N.A.;best_blast_hit_tair=AT3G17900.1 heat-inducible transcription repressor;best_blast_hit_sprot=sp|P27316|L_RVFVZ RNA-directed RNA polymerase L;best_blast_hit_trembl_plants=tr|G7K9S6|G7K9S6_MEDTR Plant/MEB5-like protein LjG1.1_chr2 PGSB three_prime_UTR 78291288 78291759 . - . , Plant/MEB5-like protein;interpro_id=N.A.;gene_ontology_id=N.A.;best_blast_hit_tair=AT3G17900.1 heat-inducible transcription repressor;best_blast_hit_sprot=sp|P27316|L_RVFVZ RNA-directed RNA polymerase L;best_blast_hit_trembl_plants=tr|G7K9S6|G7K9S6_MEDTR Plant/MEB5-like protein LjG1.1_chr2 PGSB three_prime_UTR 78291369 78291759 . - .		Glyoxal_oxid_N, GO-like_E_set, PF07250.17, PF09118.17, PF13456.12, RVT_3
LotjaGi2g1v0308700.2.nasc007	LotjaGi2g1v0308700	LotjaGi2g1v0308700	LotjaGi2g1v0308700.2.nasc007.p1																						TRUE	0.97052	11580	617	0.35909	5.84961	1	1	coding	LjG1.1_chr2	78290698	78307559	16862	-			Plant/MEB5-like protein;interpro_id=N.A.;gene_ontology_id=N.A.;best_blast_hit_tair=AT3G17900.1 heat-inducible transcription repressor;best_blast_hit_sprot=sp|P27316|L_RVFVZ RNA-directed RNA polymerase L;best_blast_hit_trembl_plants=tr|G7K9S6|G7K9S6_MEDTR Plant/MEB5-like protein LjG1.1_chr2 PGSB three_prime_UTR 78290698 78291759 . - . , Plant/MEB5-like protein;interpro_id=N.A.;gene_ontology_id=N.A.;best_blast_hit_tair=AT3G17900.1 heat-inducible transcription repressor;best_blast_hit_sprot=sp|P27316|L_RVFVZ RNA-directed RNA polymerase L;best_blast_hit_trembl_plants=tr|G7K9S6|G7K9S6_MEDTR Plant/MEB5-like protein LjG1.1_chr2 PGSB three_prime_UTR 78291053 78291759 . - . , Plant/MEB5-like protein;interpro_id=N.A.;gene_ontology_id=N.A.;best_blast_hit_tair=AT3G17900.1 heat-inducible transcription repressor;best_blast_hit_sprot=sp|P27316|L_RVFVZ RNA-directed RNA polymerase L;best_blast_hit_trembl_plants=tr|G7K9S6|G7K9S6_MEDTR Plant/MEB5-like protein LjG1.1_chr2 PGSB three_prime_UTR 78291288 78291759 . - . , Plant/MEB5-like protein;interpro_id=N.A.;gene_ontology_id=N.A.;best_blast_hit_tair=AT3G17900.1 heat-inducible transcription repressor;best_blast_hit_sprot=sp|P27316|L_RVFVZ RNA-directed RNA polymerase L;best_blast_hit_trembl_plants=tr|G7K9S6|G7K9S6_MEDTR Plant/MEB5-like protein LjG1.1_chr2 PGSB three_prime_UTR 78291369 78291759 . - .		Glyoxal_oxid_N, GO-like_E_set, PF07250.17, PF09118.17, PF13456.12, RVT_3
LotjaGi2g1v0308700.2.nasc008	LotjaGi2g1v0308700	LotjaGi2g1v0308700	LotjaGi2g1v0308700.2.nasc008.p2																						TRUE	0.98461	11792	657	0.33599	6.49899	1	1	coding	LjG1.1_chr2	78290698	78307559	16862	-			Plant/MEB5-like protein;interpro_id=N.A.;gene_ontology_id=N.A.;best_blast_hit_tair=AT3G17900.1 heat-inducible transcription repressor;best_blast_hit_sprot=sp|P27316|L_RVFVZ RNA-directed RNA polymerase L;best_blast_hit_trembl_plants=tr|G7K9S6|G7K9S6_MEDTR Plant/MEB5-like protein LjG1.1_chr2 PGSB three_prime_UTR 78290698 78291759 . - . , Plant/MEB5-like protein;interpro_id=N.A.;gene_ontology_id=N.A.;best_blast_hit_tair=AT3G17900.1 heat-inducible transcription repressor;best_blast_hit_sprot=sp|P27316|L_RVFVZ RNA-directed RNA polymerase L;best_blast_hit_trembl_plants=tr|G7K9S6|G7K9S6_MEDTR Plant/MEB5-like protein LjG1.1_chr2 PGSB three_prime_UTR 78291053 78291759 . - . , Plant/MEB5-like protein;interpro_id=N.A.;gene_ontology_id=N.A.;best_blast_hit_tair=AT3G17900.1 heat-inducible transcription repressor;best_blast_hit_sprot=sp|P27316|L_RVFVZ RNA-directed RNA polymerase L;best_blast_hit_trembl_plants=tr|G7K9S6|G7K9S6_MEDTR Plant/MEB5-like protein LjG1.1_chr2 PGSB three_prime_UTR 78291288 78291759 . - . , Plant/MEB5-like protein;interpro_id=N.A.;gene_ontology_id=N.A.;best_blast_hit_tair=AT3G17900.1 heat-inducible transcription repressor;best_blast_hit_sprot=sp|P27316|L_RVFVZ RNA-directed RNA polymerase L;best_blast_hit_trembl_plants=tr|G7K9S6|G7K9S6_MEDTR Plant/MEB5-like protein LjG1.1_chr2 PGSB three_prime_UTR 78291369 78291759 . - .		Glyoxal_oxid_N, GO-like_E_set, PF07250.17, PF09118.17, PF13456.12, RVT_3
LotjaGi2g1v0308700.2.nasc008	LotjaGi2g1v0308700	LotjaGi2g1v0308700	LotjaGi2g1v0308700.2.nasc008.p1																						TRUE	0.97052	11792	657	0.33599	6.49899	1	1	coding	LjG1.1_chr2	78290698	78307559	16862	-			Plant/MEB5-like protein;interpro_id=N.A.;gene_ontology_id=N.A.;best_blast_hit_tair=AT3G17900.1 heat-inducible transcription repressor;best_blast_hit_sprot=sp|P27316|L_RVFVZ RNA-directed RNA polymerase L;best_blast_hit_trembl_plants=tr|G7K9S6|G7K9S6_MEDTR Plant/MEB5-like protein LjG1.1_chr2 PGSB three_prime_UTR 78290698 78291759 . - . , Plant/MEB5-like protein;interpro_id=N.A.;gene_ontology_id=N.A.;best_blast_hit_tair=AT3G17900.1 heat-inducible transcription repressor;best_blast_hit_sprot=sp|P27316|L_RVFVZ RNA-directed RNA polymerase L;best_blast_hit_trembl_plants=tr|G7K9S6|G7K9S6_MEDTR Plant/MEB5-like protein LjG1.1_chr2 PGSB three_prime_UTR 78291053 78291759 . - . , Plant/MEB5-like protein;interpro_id=N.A.;gene_ontology_id=N.A.;best_blast_hit_tair=AT3G17900.1 heat-inducible transcription repressor;best_blast_hit_sprot=sp|P27316|L_RVFVZ RNA-directed RNA polymerase L;best_blast_hit_trembl_plants=tr|G7K9S6|G7K9S6_MEDTR Plant/MEB5-like protein LjG1.1_chr2 PGSB three_prime_UTR 78291288 78291759 . - . , Plant/MEB5-like protein;interpro_id=N.A.;gene_ontology_id=N.A.;best_blast_hit_tair=AT3G17900.1 heat-inducible transcription repressor;best_blast_hit_sprot=sp|P27316|L_RVFVZ RNA-directed RNA polymerase L;best_blast_hit_trembl_plants=tr|G7K9S6|G7K9S6_MEDTR Plant/MEB5-like protein LjG1.1_chr2 PGSB three_prime_UTR 78291369 78291759 . - .		Glyoxal_oxid_N, GO-like_E_set, PF07250.17, PF09118.17, PF13456.12, RVT_3
LotjaGi2g1v0308700.2.nasc009	LotjaGi2g1v0308700	LotjaGi2g1v0308700	LotjaGi2g1v0308700.2.nasc009.p2																						TRUE	0.97346	12056	761	0.35909	6.28744	1	1	coding	LjG1.1_chr2	78290698	78307559	16862	-			Plant/MEB5-like protein;interpro_id=N.A.;gene_ontology_id=N.A.;best_blast_hit_tair=AT3G17900.1 heat-inducible transcription repressor;best_blast_hit_sprot=sp|P27316|L_RVFVZ RNA-directed RNA polymerase L;best_blast_hit_trembl_plants=tr|G7K9S6|G7K9S6_MEDTR Plant/MEB5-like protein LjG1.1_chr2 PGSB three_prime_UTR 78290698 78291759 . - . , Plant/MEB5-like protein;interpro_id=N.A.;gene_ontology_id=N.A.;best_blast_hit_tair=AT3G17900.1 heat-inducible transcription repressor;best_blast_hit_sprot=sp|P27316|L_RVFVZ RNA-directed RNA polymerase L;best_blast_hit_trembl_plants=tr|G7K9S6|G7K9S6_MEDTR Plant/MEB5-like protein LjG1.1_chr2 PGSB three_prime_UTR 78291053 78291759 . - . , Plant/MEB5-like protein;interpro_id=N.A.;gene_ontology_id=N.A.;best_blast_hit_tair=AT3G17900.1 heat-inducible transcription repressor;best_blast_hit_sprot=sp|P27316|L_RVFVZ RNA-directed RNA polymerase L;best_blast_hit_trembl_plants=tr|G7K9S6|G7K9S6_MEDTR Plant/MEB5-like protein LjG1.1_chr2 PGSB three_prime_UTR 78291288 78291759 . - . , Plant/MEB5-like protein;interpro_id=N.A.;gene_ontology_id=N.A.;best_blast_hit_tair=AT3G17900.1 heat-inducible transcription repressor;best_blast_hit_sprot=sp|P27316|L_RVFVZ RNA-directed RNA polymerase L;best_blast_hit_trembl_plants=tr|G7K9S6|G7K9S6_MEDTR Plant/MEB5-like protein LjG1.1_chr2 PGSB three_prime_UTR 78291369 78291759 . - .		Glyoxal_oxid_N, GO-like_E_set, PF07250.17, PF09118.17, PF13456.12, RVT_3
LotjaGi2g1v0308700.2.nasc009	LotjaGi2g1v0308700	LotjaGi2g1v0308700	LotjaGi2g1v0308700.2.nasc009.p1																						TRUE	0.97052	12056	761	0.35909	6.28744	1	1	coding	LjG1.1_chr2	78290698	78307559	16862	-			Plant/MEB5-like protein;interpro_id=N.A.;gene_ontology_id=N.A.;best_blast_hit_tair=AT3G17900.1 heat-inducible transcription repressor;best_blast_hit_sprot=sp|P27316|L_RVFVZ RNA-directed RNA polymerase L;best_blast_hit_trembl_plants=tr|G7K9S6|G7K9S6_MEDTR Plant/MEB5-like protein LjG1.1_chr2 PGSB three_prime_UTR 78290698 78291759 . - . , Plant/MEB5-like protein;interpro_id=N.A.;gene_ontology_id=N.A.;best_blast_hit_tair=AT3G17900.1 heat-inducible transcription repressor;best_blast_hit_sprot=sp|P27316|L_RVFVZ RNA-directed RNA polymerase L;best_blast_hit_trembl_plants=tr|G7K9S6|G7K9S6_MEDTR Plant/MEB5-like protein LjG1.1_chr2 PGSB three_prime_UTR 78291053 78291759 . - . , Plant/MEB5-like protein;interpro_id=N.A.;gene_ontology_id=N.A.;best_blast_hit_tair=AT3G17900.1 heat-inducible transcription repressor;best_blast_hit_sprot=sp|P27316|L_RVFVZ RNA-directed RNA polymerase L;best_blast_hit_trembl_plants=tr|G7K9S6|G7K9S6_MEDTR Plant/MEB5-like protein LjG1.1_chr2 PGSB three_prime_UTR 78291288 78291759 . - . , Plant/MEB5-like protein;interpro_id=N.A.;gene_ontology_id=N.A.;best_blast_hit_tair=AT3G17900.1 heat-inducible transcription repressor;best_blast_hit_sprot=sp|P27316|L_RVFVZ RNA-directed RNA polymerase L;best_blast_hit_trembl_plants=tr|G7K9S6|G7K9S6_MEDTR Plant/MEB5-like protein LjG1.1_chr2 PGSB three_prime_UTR 78291369 78291759 . - .		Glyoxal_oxid_N, GO-like_E_set, PF07250.17, PF09118.17, PF13456.12, RVT_3
LotjaGi2g1v0308700.2.nasc010	LotjaGi2g1v0308700	LotjaGi2g1v0308700	LotjaGi2g1v0308700.2.nasc010.p1																						TRUE	0.97052	12614	812	0.35909	6.1255	1	1	coding	LjG1.1_chr2	78290698	78307559	16862	-			Plant/MEB5-like protein;interpro_id=N.A.;gene_ontology_id=N.A.;best_blast_hit_tair=AT3G17900.1 heat-inducible transcription repressor;best_blast_hit_sprot=sp|P27316|L_RVFVZ RNA-directed RNA polymerase L;best_blast_hit_trembl_plants=tr|G7K9S6|G7K9S6_MEDTR Plant/MEB5-like protein LjG1.1_chr2 PGSB three_prime_UTR 78290698 78291759 . - . , Plant/MEB5-like protein;interpro_id=N.A.;gene_ontology_id=N.A.;best_blast_hit_tair=AT3G17900.1 heat-inducible transcription repressor;best_blast_hit_sprot=sp|P27316|L_RVFVZ RNA-directed RNA polymerase L;best_blast_hit_trembl_plants=tr|G7K9S6|G7K9S6_MEDTR Plant/MEB5-like protein LjG1.1_chr2 PGSB three_prime_UTR 78291053 78291759 . - . , Plant/MEB5-like protein;interpro_id=N.A.;gene_ontology_id=N.A.;best_blast_hit_tair=AT3G17900.1 heat-inducible transcription repressor;best_blast_hit_sprot=sp|P27316|L_RVFVZ RNA-directed RNA polymerase L;best_blast_hit_trembl_plants=tr|G7K9S6|G7K9S6_MEDTR Plant/MEB5-like protein LjG1.1_chr2 PGSB three_prime_UTR 78291288 78291759 . - . , Plant/MEB5-like protein;interpro_id=N.A.;gene_ontology_id=N.A.;best_blast_hit_tair=AT3G17900.1 heat-inducible transcription repressor;best_blast_hit_sprot=sp|P27316|L_RVFVZ RNA-directed RNA polymerase L;best_blast_hit_trembl_plants=tr|G7K9S6|G7K9S6_MEDTR Plant/MEB5-like protein LjG1.1_chr2 PGSB three_prime_UTR 78291369 78291759 . - .		Glyoxal_oxid_N, GO-like_E_set, PF07250.17, PF09118.17, PF13456.12, RVT_3
LotjaGi2g1v0308700.2.nasc010	LotjaGi2g1v0308700	LotjaGi2g1v0308700	LotjaGi2g1v0308700.2.nasc010.p2																						TRUE	0.97475	12614	812	0.35909	6.1255	1	1	coding	LjG1.1_chr2	78290698	78307559	16862	-			Plant/MEB5-like protein;interpro_id=N.A.;gene_ontology_id=N.A.;best_blast_hit_tair=AT3G17900.1 heat-inducible transcription repressor;best_blast_hit_sprot=sp|P27316|L_RVFVZ RNA-directed RNA polymerase L;best_blast_hit_trembl_plants=tr|G7K9S6|G7K9S6_MEDTR Plant/MEB5-like protein LjG1.1_chr2 PGSB three_prime_UTR 78290698 78291759 . - . , Plant/MEB5-like protein;interpro_id=N.A.;gene_ontology_id=N.A.;best_blast_hit_tair=AT3G17900.1 heat-inducible transcription repressor;best_blast_hit_sprot=sp|P27316|L_RVFVZ RNA-directed RNA polymerase L;best_blast_hit_trembl_plants=tr|G7K9S6|G7K9S6_MEDTR Plant/MEB5-like protein LjG1.1_chr2 PGSB three_prime_UTR 78291053 78291759 . - . , Plant/MEB5-like protein;interpro_id=N.A.;gene_ontology_id=N.A.;best_blast_hit_tair=AT3G17900.1 heat-inducible transcription repressor;best_blast_hit_sprot=sp|P27316|L_RVFVZ RNA-directed RNA polymerase L;best_blast_hit_trembl_plants=tr|G7K9S6|G7K9S6_MEDTR Plant/MEB5-like protein LjG1.1_chr2 PGSB three_prime_UTR 78291288 78291759 . - . , Plant/MEB5-like protein;interpro_id=N.A.;gene_ontology_id=N.A.;best_blast_hit_tair=AT3G17900.1 heat-inducible transcription repressor;best_blast_hit_sprot=sp|P27316|L_RVFVZ RNA-directed RNA polymerase L;best_blast_hit_trembl_plants=tr|G7K9S6|G7K9S6_MEDTR Plant/MEB5-like protein LjG1.1_chr2 PGSB three_prime_UTR 78291369 78291759 . - .		Glyoxal_oxid_N, GO-like_E_set, PF07250.17, PF09118.17, PF13456.12, RVT_3
LotjaGi2g1v0308700.3	LotjaGi2g1v0308700	LotjaGi2g1v0308700	LotjaGi2g1v0308700.3.p3																						TRUE	0.97492	11822	820	0.37825	6.41243	1	1	coding	LjG1.1_chr2	78290698	78307559	16862	-			Plant/MEB5-like protein;interpro_id=N.A.;gene_ontology_id=N.A.;best_blast_hit_tair=AT3G17900.1 heat-inducible transcription repressor;best_blast_hit_sprot=sp|P27316|L_RVFVZ RNA-directed RNA polymerase L;best_blast_hit_trembl_plants=tr|G7K9S6|G7K9S6_MEDTR Plant/MEB5-like protein LjG1.1_chr2 PGSB three_prime_UTR 78290698 78291759 . - . , Plant/MEB5-like protein;interpro_id=N.A.;gene_ontology_id=N.A.;best_blast_hit_tair=AT3G17900.1 heat-inducible transcription repressor;best_blast_hit_sprot=sp|P27316|L_RVFVZ RNA-directed RNA polymerase L;best_blast_hit_trembl_plants=tr|G7K9S6|G7K9S6_MEDTR Plant/MEB5-like protein LjG1.1_chr2 PGSB three_prime_UTR 78291053 78291759 . - . , Plant/MEB5-like protein;interpro_id=N.A.;gene_ontology_id=N.A.;best_blast_hit_tair=AT3G17900.1 heat-inducible transcription repressor;best_blast_hit_sprot=sp|P27316|L_RVFVZ RNA-directed RNA polymerase L;best_blast_hit_trembl_plants=tr|G7K9S6|G7K9S6_MEDTR Plant/MEB5-like protein LjG1.1_chr2 PGSB three_prime_UTR 78291288 78291759 . - . , Plant/MEB5-like protein;interpro_id=N.A.;gene_ontology_id=N.A.;best_blast_hit_tair=AT3G17900.1 heat-inducible transcription repressor;best_blast_hit_sprot=sp|P27316|L_RVFVZ RNA-directed RNA polymerase L;best_blast_hit_trembl_plants=tr|G7K9S6|G7K9S6_MEDTR Plant/MEB5-like protein LjG1.1_chr2 PGSB three_prime_UTR 78291369 78291759 . - .		Glyoxal_oxid_N, GO-like_E_set, PF07250.17, PF09118.17, PF13456.12, RVT_3
LotjaGi2g1v0308700.3	LotjaGi2g1v0308700	LotjaGi2g1v0308700	LotjaGi2g1v0308700.3.p2																						TRUE	0.99527	11822	820	0.37825	6.41243	1	1	coding	LjG1.1_chr2	78290698	78307559	16862	-			Plant/MEB5-like protein;interpro_id=N.A.;gene_ontology_id=N.A.;best_blast_hit_tair=AT3G17900.1 heat-inducible transcription repressor;best_blast_hit_sprot=sp|P27316|L_RVFVZ RNA-directed RNA polymerase L;best_blast_hit_trembl_plants=tr|G7K9S6|G7K9S6_MEDTR Plant/MEB5-like protein LjG1.1_chr2 PGSB three_prime_UTR 78290698 78291759 . - . , Plant/MEB5-like protein;interpro_id=N.A.;gene_ontology_id=N.A.;best_blast_hit_tair=AT3G17900.1 heat-inducible transcription repressor;best_blast_hit_sprot=sp|P27316|L_RVFVZ RNA-directed RNA polymerase L;best_blast_hit_trembl_plants=tr|G7K9S6|G7K9S6_MEDTR Plant/MEB5-like protein LjG1.1_chr2 PGSB three_prime_UTR 78291053 78291759 . - . , Plant/MEB5-like protein;interpro_id=N.A.;gene_ontology_id=N.A.;best_blast_hit_tair=AT3G17900.1 heat-inducible transcription repressor;best_blast_hit_sprot=sp|P27316|L_RVFVZ RNA-directed RNA polymerase L;best_blast_hit_trembl_plants=tr|G7K9S6|G7K9S6_MEDTR Plant/MEB5-like protein LjG1.1_chr2 PGSB three_prime_UTR 78291288 78291759 . - . , Plant/MEB5-like protein;interpro_id=N.A.;gene_ontology_id=N.A.;best_blast_hit_tair=AT3G17900.1 heat-inducible transcription repressor;best_blast_hit_sprot=sp|P27316|L_RVFVZ RNA-directed RNA polymerase L;best_blast_hit_trembl_plants=tr|G7K9S6|G7K9S6_MEDTR Plant/MEB5-like protein LjG1.1_chr2 PGSB three_prime_UTR 78291369 78291759 . - .		Glyoxal_oxid_N, GO-like_E_set, PF07250.17, PF09118.17, PF13456.12, RVT_3
LotjaGi2g1v0308700.3	LotjaGi2g1v0308700	LotjaGi2g1v0308700	LotjaGi2g1v0308700.3.p1																						TRUE	0.97052	11822	820	0.37825	6.41243	1	1	coding	LjG1.1_chr2	78290698	78307559	16862	-			Plant/MEB5-like protein;interpro_id=N.A.;gene_ontology_id=N.A.;best_blast_hit_tair=AT3G17900.1 heat-inducible transcription repressor;best_blast_hit_sprot=sp|P27316|L_RVFVZ RNA-directed RNA polymerase L;best_blast_hit_trembl_plants=tr|G7K9S6|G7K9S6_MEDTR Plant/MEB5-like protein LjG1.1_chr2 PGSB three_prime_UTR 78290698 78291759 . - . , Plant/MEB5-like protein;interpro_id=N.A.;gene_ontology_id=N.A.;best_blast_hit_tair=AT3G17900.1 heat-inducible transcription repressor;best_blast_hit_sprot=sp|P27316|L_RVFVZ RNA-directed RNA polymerase L;best_blast_hit_trembl_plants=tr|G7K9S6|G7K9S6_MEDTR Plant/MEB5-like protein LjG1.1_chr2 PGSB three_prime_UTR 78291053 78291759 . - . , Plant/MEB5-like protein;interpro_id=N.A.;gene_ontology_id=N.A.;best_blast_hit_tair=AT3G17900.1 heat-inducible transcription repressor;best_blast_hit_sprot=sp|P27316|L_RVFVZ RNA-directed RNA polymerase L;best_blast_hit_trembl_plants=tr|G7K9S6|G7K9S6_MEDTR Plant/MEB5-like protein LjG1.1_chr2 PGSB three_prime_UTR 78291288 78291759 . - . , Plant/MEB5-like protein;interpro_id=N.A.;gene_ontology_id=N.A.;best_blast_hit_tair=AT3G17900.1 heat-inducible transcription repressor;best_blast_hit_sprot=sp|P27316|L_RVFVZ RNA-directed RNA polymerase L;best_blast_hit_trembl_plants=tr|G7K9S6|G7K9S6_MEDTR Plant/MEB5-like protein LjG1.1_chr2 PGSB three_prime_UTR 78291369 78291759 . - .		Glyoxal_oxid_N, GO-like_E_set, PF07250.17, PF09118.17, PF13456.12, RVT_3
LotjaGi2g1v0308700.3.nasc001	LotjaGi2g1v0308700	LotjaGi2g1v0308700	LotjaGi2g1v0308700.3.nasc001.p1																						TRUE	0.97052	8592	564	0.36612	8.8659	1	1	coding	LjG1.1_chr2	78290698	78307559	16862	-			Plant/MEB5-like protein;interpro_id=N.A.;gene_ontology_id=N.A.;best_blast_hit_tair=AT3G17900.1 heat-inducible transcription repressor;best_blast_hit_sprot=sp|P27316|L_RVFVZ RNA-directed RNA polymerase L;best_blast_hit_trembl_plants=tr|G7K9S6|G7K9S6_MEDTR Plant/MEB5-like protein LjG1.1_chr2 PGSB three_prime_UTR 78290698 78291759 . - . , Plant/MEB5-like protein;interpro_id=N.A.;gene_ontology_id=N.A.;best_blast_hit_tair=AT3G17900.1 heat-inducible transcription repressor;best_blast_hit_sprot=sp|P27316|L_RVFVZ RNA-directed RNA polymerase L;best_blast_hit_trembl_plants=tr|G7K9S6|G7K9S6_MEDTR Plant/MEB5-like protein LjG1.1_chr2 PGSB three_prime_UTR 78291053 78291759 . - . , Plant/MEB5-like protein;interpro_id=N.A.;gene_ontology_id=N.A.;best_blast_hit_tair=AT3G17900.1 heat-inducible transcription repressor;best_blast_hit_sprot=sp|P27316|L_RVFVZ RNA-directed RNA polymerase L;best_blast_hit_trembl_plants=tr|G7K9S6|G7K9S6_MEDTR Plant/MEB5-like protein LjG1.1_chr2 PGSB three_prime_UTR 78291288 78291759 . - . , Plant/MEB5-like protein;interpro_id=N.A.;gene_ontology_id=N.A.;best_blast_hit_tair=AT3G17900.1 heat-inducible transcription repressor;best_blast_hit_sprot=sp|P27316|L_RVFVZ RNA-directed RNA polymerase L;best_blast_hit_trembl_plants=tr|G7K9S6|G7K9S6_MEDTR Plant/MEB5-like protein LjG1.1_chr2 PGSB three_prime_UTR 78291369 78291759 . - .		Glyoxal_oxid_N, GO-like_E_set, PF07250.17, PF09118.17, PF13456.12, RVT_3
LotjaGi2g1v0308700.3.nasc002	LotjaGi2g1v0308700	LotjaGi2g1v0308700	LotjaGi2g1v0308700.3.nasc002.p1																						TRUE	0.97052	8994	564	0.3624	8.8659	1	1	coding	LjG1.1_chr2	78290698	78307559	16862	-			Plant/MEB5-like protein;interpro_id=N.A.;gene_ontology_id=N.A.;best_blast_hit_tair=AT3G17900.1 heat-inducible transcription repressor;best_blast_hit_sprot=sp|P27316|L_RVFVZ RNA-directed RNA polymerase L;best_blast_hit_trembl_plants=tr|G7K9S6|G7K9S6_MEDTR Plant/MEB5-like protein LjG1.1_chr2 PGSB three_prime_UTR 78290698 78291759 . - . , Plant/MEB5-like protein;interpro_id=N.A.;gene_ontology_id=N.A.;best_blast_hit_tair=AT3G17900.1 heat-inducible transcription repressor;best_blast_hit_sprot=sp|P27316|L_RVFVZ RNA-directed RNA polymerase L;best_blast_hit_trembl_plants=tr|G7K9S6|G7K9S6_MEDTR Plant/MEB5-like protein LjG1.1_chr2 PGSB three_prime_UTR 78291053 78291759 . - . , Plant/MEB5-like protein;interpro_id=N.A.;gene_ontology_id=N.A.;best_blast_hit_tair=AT3G17900.1 heat-inducible transcription repressor;best_blast_hit_sprot=sp|P27316|L_RVFVZ RNA-directed RNA polymerase L;best_blast_hit_trembl_plants=tr|G7K9S6|G7K9S6_MEDTR Plant/MEB5-like protein LjG1.1_chr2 PGSB three_prime_UTR 78291288 78291759 . - . , Plant/MEB5-like protein;interpro_id=N.A.;gene_ontology_id=N.A.;best_blast_hit_tair=AT3G17900.1 heat-inducible transcription repressor;best_blast_hit_sprot=sp|P27316|L_RVFVZ RNA-directed RNA polymerase L;best_blast_hit_trembl_plants=tr|G7K9S6|G7K9S6_MEDTR Plant/MEB5-like protein LjG1.1_chr2 PGSB three_prime_UTR 78291369 78291759 . - .		Glyoxal_oxid_N, GO-like_E_set, PF07250.17, PF09118.17, PF13456.12, RVT_3
LotjaGi2g1v0308700.3.nasc003	LotjaGi2g1v0308700	LotjaGi2g1v0308700	LotjaGi2g1v0308700.3.nasc003.p1																						TRUE	0.97052	8916	564	0.3393	8.8659	1	1	coding	LjG1.1_chr2	78290698	78307559	16862	-			Plant/MEB5-like protein;interpro_id=N.A.;gene_ontology_id=N.A.;best_blast_hit_tair=AT3G17900.1 heat-inducible transcription repressor;best_blast_hit_sprot=sp|P27316|L_RVFVZ RNA-directed RNA polymerase L;best_blast_hit_trembl_plants=tr|G7K9S6|G7K9S6_MEDTR Plant/MEB5-like protein LjG1.1_chr2 PGSB three_prime_UTR 78290698 78291759 . - . , Plant/MEB5-like protein;interpro_id=N.A.;gene_ontology_id=N.A.;best_blast_hit_tair=AT3G17900.1 heat-inducible transcription repressor;best_blast_hit_sprot=sp|P27316|L_RVFVZ RNA-directed RNA polymerase L;best_blast_hit_trembl_plants=tr|G7K9S6|G7K9S6_MEDTR Plant/MEB5-like protein LjG1.1_chr2 PGSB three_prime_UTR 78291053 78291759 . - . , Plant/MEB5-like protein;interpro_id=N.A.;gene_ontology_id=N.A.;best_blast_hit_tair=AT3G17900.1 heat-inducible transcription repressor;best_blast_hit_sprot=sp|P27316|L_RVFVZ RNA-directed RNA polymerase L;best_blast_hit_trembl_plants=tr|G7K9S6|G7K9S6_MEDTR Plant/MEB5-like protein LjG1.1_chr2 PGSB three_prime_UTR 78291288 78291759 . - . , Plant/MEB5-like protein;interpro_id=N.A.;gene_ontology_id=N.A.;best_blast_hit_tair=AT3G17900.1 heat-inducible transcription repressor;best_blast_hit_sprot=sp|P27316|L_RVFVZ RNA-directed RNA polymerase L;best_blast_hit_trembl_plants=tr|G7K9S6|G7K9S6_MEDTR Plant/MEB5-like protein LjG1.1_chr2 PGSB three_prime_UTR 78291369 78291759 . - .		Glyoxal_oxid_N, GO-like_E_set, PF07250.17, PF09118.17, PF13456.12, RVT_3
LotjaGi2g1v0308700.3.nasc003	LotjaGi2g1v0308700	LotjaGi2g1v0308700	LotjaGi2g1v0308700.3.nasc003.p2																						TRUE	0.99527	8916	564	0.3393	8.8659	1	1	coding	LjG1.1_chr2	78290698	78307559	16862	-			Plant/MEB5-like protein;interpro_id=N.A.;gene_ontology_id=N.A.;best_blast_hit_tair=AT3G17900.1 heat-inducible transcription repressor;best_blast_hit_sprot=sp|P27316|L_RVFVZ RNA-directed RNA polymerase L;best_blast_hit_trembl_plants=tr|G7K9S6|G7K9S6_MEDTR Plant/MEB5-like protein LjG1.1_chr2 PGSB three_prime_UTR 78290698 78291759 . - . , Plant/MEB5-like protein;interpro_id=N.A.;gene_ontology_id=N.A.;best_blast_hit_tair=AT3G17900.1 heat-inducible transcription repressor;best_blast_hit_sprot=sp|P27316|L_RVFVZ RNA-directed RNA polymerase L;best_blast_hit_trembl_plants=tr|G7K9S6|G7K9S6_MEDTR Plant/MEB5-like protein LjG1.1_chr2 PGSB three_prime_UTR 78291053 78291759 . - . , Plant/MEB5-like protein;interpro_id=N.A.;gene_ontology_id=N.A.;best_blast_hit_tair=AT3G17900.1 heat-inducible transcription repressor;best_blast_hit_sprot=sp|P27316|L_RVFVZ RNA-directed RNA polymerase L;best_blast_hit_trembl_plants=tr|G7K9S6|G7K9S6_MEDTR Plant/MEB5-like protein LjG1.1_chr2 PGSB three_prime_UTR 78291288 78291759 . - . , Plant/MEB5-like protein;interpro_id=N.A.;gene_ontology_id=N.A.;best_blast_hit_tair=AT3G17900.1 heat-inducible transcription repressor;best_blast_hit_sprot=sp|P27316|L_RVFVZ RNA-directed RNA polymerase L;best_blast_hit_trembl_plants=tr|G7K9S6|G7K9S6_MEDTR Plant/MEB5-like protein LjG1.1_chr2 PGSB three_prime_UTR 78291369 78291759 . - .		Glyoxal_oxid_N, GO-like_E_set, PF07250.17, PF09118.17, PF13456.12, RVT_3
LotjaGi2g1v0308700.3.nasc004	LotjaGi2g1v0308700	LotjaGi2g1v0308700	LotjaGi2g1v0308700.3.nasc004.p2																						TRUE	0.99527	9775	564	0.3393	8.8659	1	1	coding	LjG1.1_chr2	78290698	78307559	16862	-			Plant/MEB5-like protein;interpro_id=N.A.;gene_ontology_id=N.A.;best_blast_hit_tair=AT3G17900.1 heat-inducible transcription repressor;best_blast_hit_sprot=sp|P27316|L_RVFVZ RNA-directed RNA polymerase L;best_blast_hit_trembl_plants=tr|G7K9S6|G7K9S6_MEDTR Plant/MEB5-like protein LjG1.1_chr2 PGSB three_prime_UTR 78290698 78291759 . - . , Plant/MEB5-like protein;interpro_id=N.A.;gene_ontology_id=N.A.;best_blast_hit_tair=AT3G17900.1 heat-inducible transcription repressor;best_blast_hit_sprot=sp|P27316|L_RVFVZ RNA-directed RNA polymerase L;best_blast_hit_trembl_plants=tr|G7K9S6|G7K9S6_MEDTR Plant/MEB5-like protein LjG1.1_chr2 PGSB three_prime_UTR 78291053 78291759 . - . , Plant/MEB5-like protein;interpro_id=N.A.;gene_ontology_id=N.A.;best_blast_hit_tair=AT3G17900.1 heat-inducible transcription repressor;best_blast_hit_sprot=sp|P27316|L_RVFVZ RNA-directed RNA polymerase L;best_blast_hit_trembl_plants=tr|G7K9S6|G7K9S6_MEDTR Plant/MEB5-like protein LjG1.1_chr2 PGSB three_prime_UTR 78291288 78291759 . - . , Plant/MEB5-like protein;interpro_id=N.A.;gene_ontology_id=N.A.;best_blast_hit_tair=AT3G17900.1 heat-inducible transcription repressor;best_blast_hit_sprot=sp|P27316|L_RVFVZ RNA-directed RNA polymerase L;best_blast_hit_trembl_plants=tr|G7K9S6|G7K9S6_MEDTR Plant/MEB5-like protein LjG1.1_chr2 PGSB three_prime_UTR 78291369 78291759 . - .		Glyoxal_oxid_N, GO-like_E_set, PF07250.17, PF09118.17, PF13456.12, RVT_3
LotjaGi2g1v0308700.3.nasc004	LotjaGi2g1v0308700	LotjaGi2g1v0308700	LotjaGi2g1v0308700.3.nasc004.p1																						TRUE	0.97052	9775	564	0.3393	8.8659	1	1	coding	LjG1.1_chr2	78290698	78307559	16862	-			Plant/MEB5-like protein;interpro_id=N.A.;gene_ontology_id=N.A.;best_blast_hit_tair=AT3G17900.1 heat-inducible transcription repressor;best_blast_hit_sprot=sp|P27316|L_RVFVZ RNA-directed RNA polymerase L;best_blast_hit_trembl_plants=tr|G7K9S6|G7K9S6_MEDTR Plant/MEB5-like protein LjG1.1_chr2 PGSB three_prime_UTR 78290698 78291759 . - . , Plant/MEB5-like protein;interpro_id=N.A.;gene_ontology_id=N.A.;best_blast_hit_tair=AT3G17900.1 heat-inducible transcription repressor;best_blast_hit_sprot=sp|P27316|L_RVFVZ RNA-directed RNA polymerase L;best_blast_hit_trembl_plants=tr|G7K9S6|G7K9S6_MEDTR Plant/MEB5-like protein LjG1.1_chr2 PGSB three_prime_UTR 78291053 78291759 . - . , Plant/MEB5-like protein;interpro_id=N.A.;gene_ontology_id=N.A.;best_blast_hit_tair=AT3G17900.1 heat-inducible transcription repressor;best_blast_hit_sprot=sp|P27316|L_RVFVZ RNA-directed RNA polymerase L;best_blast_hit_trembl_plants=tr|G7K9S6|G7K9S6_MEDTR Plant/MEB5-like protein LjG1.1_chr2 PGSB three_prime_UTR 78291288 78291759 . - . , Plant/MEB5-like protein;interpro_id=N.A.;gene_ontology_id=N.A.;best_blast_hit_tair=AT3G17900.1 heat-inducible transcription repressor;best_blast_hit_sprot=sp|P27316|L_RVFVZ RNA-directed RNA polymerase L;best_blast_hit_trembl_plants=tr|G7K9S6|G7K9S6_MEDTR Plant/MEB5-like protein LjG1.1_chr2 PGSB three_prime_UTR 78291369 78291759 . - .		Glyoxal_oxid_N, GO-like_E_set, PF07250.17, PF09118.17, PF13456.12, RVT_3
LotjaGi2g1v0308700.3.nasc004	LotjaGi2g1v0308700	LotjaGi2g1v0308700	LotjaGi2g1v0308700.3.nasc004.p3																						TRUE	0.90379	9775	564	0.3393	8.8659	1	1	coding	LjG1.1_chr2	78290698	78307559	16862	-			Plant/MEB5-like protein;interpro_id=N.A.;gene_ontology_id=N.A.;best_blast_hit_tair=AT3G17900.1 heat-inducible transcription repressor;best_blast_hit_sprot=sp|P27316|L_RVFVZ RNA-directed RNA polymerase L;best_blast_hit_trembl_plants=tr|G7K9S6|G7K9S6_MEDTR Plant/MEB5-like protein LjG1.1_chr2 PGSB three_prime_UTR 78290698 78291759 . - . , Plant/MEB5-like protein;interpro_id=N.A.;gene_ontology_id=N.A.;best_blast_hit_tair=AT3G17900.1 heat-inducible transcription repressor;best_blast_hit_sprot=sp|P27316|L_RVFVZ RNA-directed RNA polymerase L;best_blast_hit_trembl_plants=tr|G7K9S6|G7K9S6_MEDTR Plant/MEB5-like protein LjG1.1_chr2 PGSB three_prime_UTR 78291053 78291759 . - . , Plant/MEB5-like protein;interpro_id=N.A.;gene_ontology_id=N.A.;best_blast_hit_tair=AT3G17900.1 heat-inducible transcription repressor;best_blast_hit_sprot=sp|P27316|L_RVFVZ RNA-directed RNA polymerase L;best_blast_hit_trembl_plants=tr|G7K9S6|G7K9S6_MEDTR Plant/MEB5-like protein LjG1.1_chr2 PGSB three_prime_UTR 78291288 78291759 . - . , Plant/MEB5-like protein;interpro_id=N.A.;gene_ontology_id=N.A.;best_blast_hit_tair=AT3G17900.1 heat-inducible transcription repressor;best_blast_hit_sprot=sp|P27316|L_RVFVZ RNA-directed RNA polymerase L;best_blast_hit_trembl_plants=tr|G7K9S6|G7K9S6_MEDTR Plant/MEB5-like protein LjG1.1_chr2 PGSB three_prime_UTR 78291369 78291759 . - .		Glyoxal_oxid_N, GO-like_E_set, PF07250.17, PF09118.17, PF13456.12, RVT_3
LotjaGi2g1v0308700.3.nasc005	LotjaGi2g1v0308700	LotjaGi2g1v0308700	LotjaGi2g1v0308700.3.nasc005.p1																						TRUE	0.97052	9330	564	0.3393	8.8659	1	1	coding	LjG1.1_chr2	78290698	78307559	16862	-			Plant/MEB5-like protein;interpro_id=N.A.;gene_ontology_id=N.A.;best_blast_hit_tair=AT3G17900.1 heat-inducible transcription repressor;best_blast_hit_sprot=sp|P27316|L_RVFVZ RNA-directed RNA polymerase L;best_blast_hit_trembl_plants=tr|G7K9S6|G7K9S6_MEDTR Plant/MEB5-like protein LjG1.1_chr2 PGSB three_prime_UTR 78290698 78291759 . - . , Plant/MEB5-like protein;interpro_id=N.A.;gene_ontology_id=N.A.;best_blast_hit_tair=AT3G17900.1 heat-inducible transcription repressor;best_blast_hit_sprot=sp|P27316|L_RVFVZ RNA-directed RNA polymerase L;best_blast_hit_trembl_plants=tr|G7K9S6|G7K9S6_MEDTR Plant/MEB5-like protein LjG1.1_chr2 PGSB three_prime_UTR 78291053 78291759 . - . , Plant/MEB5-like protein;interpro_id=N.A.;gene_ontology_id=N.A.;best_blast_hit_tair=AT3G17900.1 heat-inducible transcription repressor;best_blast_hit_sprot=sp|P27316|L_RVFVZ RNA-directed RNA polymerase L;best_blast_hit_trembl_plants=tr|G7K9S6|G7K9S6_MEDTR Plant/MEB5-like protein LjG1.1_chr2 PGSB three_prime_UTR 78291288 78291759 . - . , Plant/MEB5-like protein;interpro_id=N.A.;gene_ontology_id=N.A.;best_blast_hit_tair=AT3G17900.1 heat-inducible transcription repressor;best_blast_hit_sprot=sp|P27316|L_RVFVZ RNA-directed RNA polymerase L;best_blast_hit_trembl_plants=tr|G7K9S6|G7K9S6_MEDTR Plant/MEB5-like protein LjG1.1_chr2 PGSB three_prime_UTR 78291369 78291759 . - .		Glyoxal_oxid_N, GO-like_E_set, PF07250.17, PF09118.17, PF13456.12, RVT_3
LotjaGi2g1v0308700.3.nasc005	LotjaGi2g1v0308700	LotjaGi2g1v0308700	LotjaGi2g1v0308700.3.nasc005.p3																						TRUE	0.99714	9330	564	0.3393	8.8659	1	1	coding	LjG1.1_chr2	78290698	78307559	16862	-			Plant/MEB5-like protein;interpro_id=N.A.;gene_ontology_id=N.A.;best_blast_hit_tair=AT3G17900.1 heat-inducible transcription repressor;best_blast_hit_sprot=sp|P27316|L_RVFVZ RNA-directed RNA polymerase L;best_blast_hit_trembl_plants=tr|G7K9S6|G7K9S6_MEDTR Plant/MEB5-like protein LjG1.1_chr2 PGSB three_prime_UTR 78290698 78291759 . - . , Plant/MEB5-like protein;interpro_id=N.A.;gene_ontology_id=N.A.;best_blast_hit_tair=AT3G17900.1 heat-inducible transcription repressor;best_blast_hit_sprot=sp|P27316|L_RVFVZ RNA-directed RNA polymerase L;best_blast_hit_trembl_plants=tr|G7K9S6|G7K9S6_MEDTR Plant/MEB5-like protein LjG1.1_chr2 PGSB three_prime_UTR 78291053 78291759 . - . , Plant/MEB5-like protein;interpro_id=N.A.;gene_ontology_id=N.A.;best_blast_hit_tair=AT3G17900.1 heat-inducible transcription repressor;best_blast_hit_sprot=sp|P27316|L_RVFVZ RNA-directed RNA polymerase L;best_blast_hit_trembl_plants=tr|G7K9S6|G7K9S6_MEDTR Plant/MEB5-like protein LjG1.1_chr2 PGSB three_prime_UTR 78291288 78291759 . - . , Plant/MEB5-like protein;interpro_id=N.A.;gene_ontology_id=N.A.;best_blast_hit_tair=AT3G17900.1 heat-inducible transcription repressor;best_blast_hit_sprot=sp|P27316|L_RVFVZ RNA-directed RNA polymerase L;best_blast_hit_trembl_plants=tr|G7K9S6|G7K9S6_MEDTR Plant/MEB5-like protein LjG1.1_chr2 PGSB three_prime_UTR 78291369 78291759 . - .		Glyoxal_oxid_N, GO-like_E_set, PF07250.17, PF09118.17, PF13456.12, RVT_3
LotjaGi2g1v0308700.3.nasc005	LotjaGi2g1v0308700	LotjaGi2g1v0308700	LotjaGi2g1v0308700.3.nasc005.p2																						TRUE	0.99527	9330	564	0.3393	8.8659	1	1	coding	LjG1.1_chr2	78290698	78307559	16862	-			Plant/MEB5-like protein;interpro_id=N.A.;gene_ontology_id=N.A.;best_blast_hit_tair=AT3G17900.1 heat-inducible transcription repressor;best_blast_hit_sprot=sp|P27316|L_RVFVZ RNA-directed RNA polymerase L;best_blast_hit_trembl_plants=tr|G7K9S6|G7K9S6_MEDTR Plant/MEB5-like protein LjG1.1_chr2 PGSB three_prime_UTR 78290698 78291759 . - . , Plant/MEB5-like protein;interpro_id=N.A.;gene_ontology_id=N.A.;best_blast_hit_tair=AT3G17900.1 heat-inducible transcription repressor;best_blast_hit_sprot=sp|P27316|L_RVFVZ RNA-directed RNA polymerase L;best_blast_hit_trembl_plants=tr|G7K9S6|G7K9S6_MEDTR Plant/MEB5-like protein LjG1.1_chr2 PGSB three_prime_UTR 78291053 78291759 . - . , Plant/MEB5-like protein;interpro_id=N.A.;gene_ontology_id=N.A.;best_blast_hit_tair=AT3G17900.1 heat-inducible transcription repressor;best_blast_hit_sprot=sp|P27316|L_RVFVZ RNA-directed RNA polymerase L;best_blast_hit_trembl_plants=tr|G7K9S6|G7K9S6_MEDTR Plant/MEB5-like protein LjG1.1_chr2 PGSB three_prime_UTR 78291288 78291759 . - . , Plant/MEB5-like protein;interpro_id=N.A.;gene_ontology_id=N.A.;best_blast_hit_tair=AT3G17900.1 heat-inducible transcription repressor;best_blast_hit_sprot=sp|P27316|L_RVFVZ RNA-directed RNA polymerase L;best_blast_hit_trembl_plants=tr|G7K9S6|G7K9S6_MEDTR Plant/MEB5-like protein LjG1.1_chr2 PGSB three_prime_UTR 78291369 78291759 . - .		Glyoxal_oxid_N, GO-like_E_set, PF07250.17, PF09118.17, PF13456.12, RVT_3
LotjaGi2g1v0308700.3.nasc006	LotjaGi2g1v0308700	LotjaGi2g1v0308700	LotjaGi2g1v0308700.3.nasc006.p1																						TRUE	0.97052	10573	564	0.33465	8.8659	1	1	coding	LjG1.1_chr2	78290698	78307559	16862	-			Plant/MEB5-like protein;interpro_id=N.A.;gene_ontology_id=N.A.;best_blast_hit_tair=AT3G17900.1 heat-inducible transcription repressor;best_blast_hit_sprot=sp|P27316|L_RVFVZ RNA-directed RNA polymerase L;best_blast_hit_trembl_plants=tr|G7K9S6|G7K9S6_MEDTR Plant/MEB5-like protein LjG1.1_chr2 PGSB three_prime_UTR 78290698 78291759 . - . , Plant/MEB5-like protein;interpro_id=N.A.;gene_ontology_id=N.A.;best_blast_hit_tair=AT3G17900.1 heat-inducible transcription repressor;best_blast_hit_sprot=sp|P27316|L_RVFVZ RNA-directed RNA polymerase L;best_blast_hit_trembl_plants=tr|G7K9S6|G7K9S6_MEDTR Plant/MEB5-like protein LjG1.1_chr2 PGSB three_prime_UTR 78291053 78291759 . - . , Plant/MEB5-like protein;interpro_id=N.A.;gene_ontology_id=N.A.;best_blast_hit_tair=AT3G17900.1 heat-inducible transcription repressor;best_blast_hit_sprot=sp|P27316|L_RVFVZ RNA-directed RNA polymerase L;best_blast_hit_trembl_plants=tr|G7K9S6|G7K9S6_MEDTR Plant/MEB5-like protein LjG1.1_chr2 PGSB three_prime_UTR 78291288 78291759 . - . , Plant/MEB5-like protein;interpro_id=N.A.;gene_ontology_id=N.A.;best_blast_hit_tair=AT3G17900.1 heat-inducible transcription repressor;best_blast_hit_sprot=sp|P27316|L_RVFVZ RNA-directed RNA polymerase L;best_blast_hit_trembl_plants=tr|G7K9S6|G7K9S6_MEDTR Plant/MEB5-like protein LjG1.1_chr2 PGSB three_prime_UTR 78291369 78291759 . - .		Glyoxal_oxid_N, GO-like_E_set, PF07250.17, PF09118.17, PF13456.12, RVT_3
LotjaGi2g1v0308700.3.nasc006	LotjaGi2g1v0308700	LotjaGi2g1v0308700	LotjaGi2g1v0308700.3.nasc006.p3																						TRUE	0.99857	10573	564	0.33465	8.8659	1	1	coding	LjG1.1_chr2	78290698	78307559	16862	-			Plant/MEB5-like protein;interpro_id=N.A.;gene_ontology_id=N.A.;best_blast_hit_tair=AT3G17900.1 heat-inducible transcription repressor;best_blast_hit_sprot=sp|P27316|L_RVFVZ RNA-directed RNA polymerase L;best_blast_hit_trembl_plants=tr|G7K9S6|G7K9S6_MEDTR Plant/MEB5-like protein LjG1.1_chr2 PGSB three_prime_UTR 78290698 78291759 . - . , Plant/MEB5-like protein;interpro_id=N.A.;gene_ontology_id=N.A.;best_blast_hit_tair=AT3G17900.1 heat-inducible transcription repressor;best_blast_hit_sprot=sp|P27316|L_RVFVZ RNA-directed RNA polymerase L;best_blast_hit_trembl_plants=tr|G7K9S6|G7K9S6_MEDTR Plant/MEB5-like protein LjG1.1_chr2 PGSB three_prime_UTR 78291053 78291759 . - . , Plant/MEB5-like protein;interpro_id=N.A.;gene_ontology_id=N.A.;best_blast_hit_tair=AT3G17900.1 heat-inducible transcription repressor;best_blast_hit_sprot=sp|P27316|L_RVFVZ RNA-directed RNA polymerase L;best_blast_hit_trembl_plants=tr|G7K9S6|G7K9S6_MEDTR Plant/MEB5-like protein LjG1.1_chr2 PGSB three_prime_UTR 78291288 78291759 . - . , Plant/MEB5-like protein;interpro_id=N.A.;gene_ontology_id=N.A.;best_blast_hit_tair=AT3G17900.1 heat-inducible transcription repressor;best_blast_hit_sprot=sp|P27316|L_RVFVZ RNA-directed RNA polymerase L;best_blast_hit_trembl_plants=tr|G7K9S6|G7K9S6_MEDTR Plant/MEB5-like protein LjG1.1_chr2 PGSB three_prime_UTR 78291369 78291759 . - .		Glyoxal_oxid_N, GO-like_E_set, PF07250.17, PF09118.17, PF13456.12, RVT_3
LotjaGi2g1v0308700.3.nasc006	LotjaGi2g1v0308700	LotjaGi2g1v0308700	LotjaGi2g1v0308700.3.nasc006.p2																						TRUE	0.99527	10573	564	0.33465	8.8659	1	1	coding	LjG1.1_chr2	78290698	78307559	16862	-			Plant/MEB5-like protein;interpro_id=N.A.;gene_ontology_id=N.A.;best_blast_hit_tair=AT3G17900.1 heat-inducible transcription repressor;best_blast_hit_sprot=sp|P27316|L_RVFVZ RNA-directed RNA polymerase L;best_blast_hit_trembl_plants=tr|G7K9S6|G7K9S6_MEDTR Plant/MEB5-like protein LjG1.1_chr2 PGSB three_prime_UTR 78290698 78291759 . - . , Plant/MEB5-like protein;interpro_id=N.A.;gene_ontology_id=N.A.;best_blast_hit_tair=AT3G17900.1 heat-inducible transcription repressor;best_blast_hit_sprot=sp|P27316|L_RVFVZ RNA-directed RNA polymerase L;best_blast_hit_trembl_plants=tr|G7K9S6|G7K9S6_MEDTR Plant/MEB5-like protein LjG1.1_chr2 PGSB three_prime_UTR 78291053 78291759 . - . , Plant/MEB5-like protein;interpro_id=N.A.;gene_ontology_id=N.A.;best_blast_hit_tair=AT3G17900.1 heat-inducible transcription repressor;best_blast_hit_sprot=sp|P27316|L_RVFVZ RNA-directed RNA polymerase L;best_blast_hit_trembl_plants=tr|G7K9S6|G7K9S6_MEDTR Plant/MEB5-like protein LjG1.1_chr2 PGSB three_prime_UTR 78291288 78291759 . - . , Plant/MEB5-like protein;interpro_id=N.A.;gene_ontology_id=N.A.;best_blast_hit_tair=AT3G17900.1 heat-inducible transcription repressor;best_blast_hit_sprot=sp|P27316|L_RVFVZ RNA-directed RNA polymerase L;best_blast_hit_trembl_plants=tr|G7K9S6|G7K9S6_MEDTR Plant/MEB5-like protein LjG1.1_chr2 PGSB three_prime_UTR 78291369 78291759 . - .		Glyoxal_oxid_N, GO-like_E_set, PF07250.17, PF09118.17, PF13456.12, RVT_3
LotjaGi2g1v0308700.3.nasc007	LotjaGi2g1v0308700	LotjaGi2g1v0308700	LotjaGi2g1v0308700.3.nasc007.p3																						TRUE	0.99443	10519	564	0.37825	8.8659	1	1	coding	LjG1.1_chr2	78290698	78307559	16862	-			Plant/MEB5-like protein;interpro_id=N.A.;gene_ontology_id=N.A.;best_blast_hit_tair=AT3G17900.1 heat-inducible transcription repressor;best_blast_hit_sprot=sp|P27316|L_RVFVZ RNA-directed RNA polymerase L;best_blast_hit_trembl_plants=tr|G7K9S6|G7K9S6_MEDTR Plant/MEB5-like protein LjG1.1_chr2 PGSB three_prime_UTR 78290698 78291759 . - . , Plant/MEB5-like protein;interpro_id=N.A.;gene_ontology_id=N.A.;best_blast_hit_tair=AT3G17900.1 heat-inducible transcription repressor;best_blast_hit_sprot=sp|P27316|L_RVFVZ RNA-directed RNA polymerase L;best_blast_hit_trembl_plants=tr|G7K9S6|G7K9S6_MEDTR Plant/MEB5-like protein LjG1.1_chr2 PGSB three_prime_UTR 78291053 78291759 . - . , Plant/MEB5-like protein;interpro_id=N.A.;gene_ontology_id=N.A.;best_blast_hit_tair=AT3G17900.1 heat-inducible transcription repressor;best_blast_hit_sprot=sp|P27316|L_RVFVZ RNA-directed RNA polymerase L;best_blast_hit_trembl_plants=tr|G7K9S6|G7K9S6_MEDTR Plant/MEB5-like protein LjG1.1_chr2 PGSB three_prime_UTR 78291288 78291759 . - . , Plant/MEB5-like protein;interpro_id=N.A.;gene_ontology_id=N.A.;best_blast_hit_tair=AT3G17900.1 heat-inducible transcription repressor;best_blast_hit_sprot=sp|P27316|L_RVFVZ RNA-directed RNA polymerase L;best_blast_hit_trembl_plants=tr|G7K9S6|G7K9S6_MEDTR Plant/MEB5-like protein LjG1.1_chr2 PGSB three_prime_UTR 78291369 78291759 . - .		Glyoxal_oxid_N, GO-like_E_set, PF07250.17, PF09118.17, PF13456.12, RVT_3
LotjaGi2g1v0308700.3.nasc007	LotjaGi2g1v0308700	LotjaGi2g1v0308700	LotjaGi2g1v0308700.3.nasc007.p1																						TRUE	0.97052	10519	564	0.37825	8.8659	1	1	coding	LjG1.1_chr2	78290698	78307559	16862	-			Plant/MEB5-like protein;interpro_id=N.A.;gene_ontology_id=N.A.;best_blast_hit_tair=AT3G17900.1 heat-inducible transcription repressor;best_blast_hit_sprot=sp|P27316|L_RVFVZ RNA-directed RNA polymerase L;best_blast_hit_trembl_plants=tr|G7K9S6|G7K9S6_MEDTR Plant/MEB5-like protein LjG1.1_chr2 PGSB three_prime_UTR 78290698 78291759 . - . , Plant/MEB5-like protein;interpro_id=N.A.;gene_ontology_id=N.A.;best_blast_hit_tair=AT3G17900.1 heat-inducible transcription repressor;best_blast_hit_sprot=sp|P27316|L_RVFVZ RNA-directed RNA polymerase L;best_blast_hit_trembl_plants=tr|G7K9S6|G7K9S6_MEDTR Plant/MEB5-like protein LjG1.1_chr2 PGSB three_prime_UTR 78291053 78291759 . - . , Plant/MEB5-like protein;interpro_id=N.A.;gene_ontology_id=N.A.;best_blast_hit_tair=AT3G17900.1 heat-inducible transcription repressor;best_blast_hit_sprot=sp|P27316|L_RVFVZ RNA-directed RNA polymerase L;best_blast_hit_trembl_plants=tr|G7K9S6|G7K9S6_MEDTR Plant/MEB5-like protein LjG1.1_chr2 PGSB three_prime_UTR 78291288 78291759 . - . , Plant/MEB5-like protein;interpro_id=N.A.;gene_ontology_id=N.A.;best_blast_hit_tair=AT3G17900.1 heat-inducible transcription repressor;best_blast_hit_sprot=sp|P27316|L_RVFVZ RNA-directed RNA polymerase L;best_blast_hit_trembl_plants=tr|G7K9S6|G7K9S6_MEDTR Plant/MEB5-like protein LjG1.1_chr2 PGSB three_prime_UTR 78291369 78291759 . - .		Glyoxal_oxid_N, GO-like_E_set, PF07250.17, PF09118.17, PF13456.12, RVT_3
LotjaGi2g1v0308700.3.nasc007	LotjaGi2g1v0308700	LotjaGi2g1v0308700	LotjaGi2g1v0308700.3.nasc007.p2																						TRUE	0.99527	10519	564	0.37825	8.8659	1	1	coding	LjG1.1_chr2	78290698	78307559	16862	-			Plant/MEB5-like protein;interpro_id=N.A.;gene_ontology_id=N.A.;best_blast_hit_tair=AT3G17900.1 heat-inducible transcription repressor;best_blast_hit_sprot=sp|P27316|L_RVFVZ RNA-directed RNA polymerase L;best_blast_hit_trembl_plants=tr|G7K9S6|G7K9S6_MEDTR Plant/MEB5-like protein LjG1.1_chr2 PGSB three_prime_UTR 78290698 78291759 . - . , Plant/MEB5-like protein;interpro_id=N.A.;gene_ontology_id=N.A.;best_blast_hit_tair=AT3G17900.1 heat-inducible transcription repressor;best_blast_hit_sprot=sp|P27316|L_RVFVZ RNA-directed RNA polymerase L;best_blast_hit_trembl_plants=tr|G7K9S6|G7K9S6_MEDTR Plant/MEB5-like protein LjG1.1_chr2 PGSB three_prime_UTR 78291053 78291759 . - . , Plant/MEB5-like protein;interpro_id=N.A.;gene_ontology_id=N.A.;best_blast_hit_tair=AT3G17900.1 heat-inducible transcription repressor;best_blast_hit_sprot=sp|P27316|L_RVFVZ RNA-directed RNA polymerase L;best_blast_hit_trembl_plants=tr|G7K9S6|G7K9S6_MEDTR Plant/MEB5-like protein LjG1.1_chr2 PGSB three_prime_UTR 78291288 78291759 . - . , Plant/MEB5-like protein;interpro_id=N.A.;gene_ontology_id=N.A.;best_blast_hit_tair=AT3G17900.1 heat-inducible transcription repressor;best_blast_hit_sprot=sp|P27316|L_RVFVZ RNA-directed RNA polymerase L;best_blast_hit_trembl_plants=tr|G7K9S6|G7K9S6_MEDTR Plant/MEB5-like protein LjG1.1_chr2 PGSB three_prime_UTR 78291369 78291759 . - .		Glyoxal_oxid_N, GO-like_E_set, PF07250.17, PF09118.17, PF13456.12, RVT_3
LotjaGi2g1v0308700.3.nasc008	LotjaGi2g1v0308700	LotjaGi2g1v0308700	LotjaGi2g1v0308700.3.nasc008.p1																						TRUE	0.97052	11509	564	0.37825	8.8659	1	1	coding	LjG1.1_chr2	78290698	78307559	16862	-			Plant/MEB5-like protein;interpro_id=N.A.;gene_ontology_id=N.A.;best_blast_hit_tair=AT3G17900.1 heat-inducible transcription repressor;best_blast_hit_sprot=sp|P27316|L_RVFVZ RNA-directed RNA polymerase L;best_blast_hit_trembl_plants=tr|G7K9S6|G7K9S6_MEDTR Plant/MEB5-like protein LjG1.1_chr2 PGSB three_prime_UTR 78290698 78291759 . - . , Plant/MEB5-like protein;interpro_id=N.A.;gene_ontology_id=N.A.;best_blast_hit_tair=AT3G17900.1 heat-inducible transcription repressor;best_blast_hit_sprot=sp|P27316|L_RVFVZ RNA-directed RNA polymerase L;best_blast_hit_trembl_plants=tr|G7K9S6|G7K9S6_MEDTR Plant/MEB5-like protein LjG1.1_chr2 PGSB three_prime_UTR 78291053 78291759 . - . , Plant/MEB5-like protein;interpro_id=N.A.;gene_ontology_id=N.A.;best_blast_hit_tair=AT3G17900.1 heat-inducible transcription repressor;best_blast_hit_sprot=sp|P27316|L_RVFVZ RNA-directed RNA polymerase L;best_blast_hit_trembl_plants=tr|G7K9S6|G7K9S6_MEDTR Plant/MEB5-like protein LjG1.1_chr2 PGSB three_prime_UTR 78291288 78291759 . - . , Plant/MEB5-like protein;interpro_id=N.A.;gene_ontology_id=N.A.;best_blast_hit_tair=AT3G17900.1 heat-inducible transcription repressor;best_blast_hit_sprot=sp|P27316|L_RVFVZ RNA-directed RNA polymerase L;best_blast_hit_trembl_plants=tr|G7K9S6|G7K9S6_MEDTR Plant/MEB5-like protein LjG1.1_chr2 PGSB three_prime_UTR 78291369 78291759 . - .		Glyoxal_oxid_N, GO-like_E_set, PF07250.17, PF09118.17, PF13456.12, RVT_3
LotjaGi2g1v0308700.3.nasc008	LotjaGi2g1v0308700	LotjaGi2g1v0308700	LotjaGi2g1v0308700.3.nasc008.p3																						TRUE	0.99237	11509	564	0.37825	8.8659	1	1	coding	LjG1.1_chr2	78290698	78307559	16862	-			Plant/MEB5-like protein;interpro_id=N.A.;gene_ontology_id=N.A.;best_blast_hit_tair=AT3G17900.1 heat-inducible transcription repressor;best_blast_hit_sprot=sp|P27316|L_RVFVZ RNA-directed RNA polymerase L;best_blast_hit_trembl_plants=tr|G7K9S6|G7K9S6_MEDTR Plant/MEB5-like protein LjG1.1_chr2 PGSB three_prime_UTR 78290698 78291759 . - . , Plant/MEB5-like protein;interpro_id=N.A.;gene_ontology_id=N.A.;best_blast_hit_tair=AT3G17900.1 heat-inducible transcription repressor;best_blast_hit_sprot=sp|P27316|L_RVFVZ RNA-directed RNA polymerase L;best_blast_hit_trembl_plants=tr|G7K9S6|G7K9S6_MEDTR Plant/MEB5-like protein LjG1.1_chr2 PGSB three_prime_UTR 78291053 78291759 . - . , Plant/MEB5-like protein;interpro_id=N.A.;gene_ontology_id=N.A.;best_blast_hit_tair=AT3G17900.1 heat-inducible transcription repressor;best_blast_hit_sprot=sp|P27316|L_RVFVZ RNA-directed RNA polymerase L;best_blast_hit_trembl_plants=tr|G7K9S6|G7K9S6_MEDTR Plant/MEB5-like protein LjG1.1_chr2 PGSB three_prime_UTR 78291288 78291759 . - . , Plant/MEB5-like protein;interpro_id=N.A.;gene_ontology_id=N.A.;best_blast_hit_tair=AT3G17900.1 heat-inducible transcription repressor;best_blast_hit_sprot=sp|P27316|L_RVFVZ RNA-directed RNA polymerase L;best_blast_hit_trembl_plants=tr|G7K9S6|G7K9S6_MEDTR Plant/MEB5-like protein LjG1.1_chr2 PGSB three_prime_UTR 78291369 78291759 . - .		Glyoxal_oxid_N, GO-like_E_set, PF07250.17, PF09118.17, PF13456.12, RVT_3
LotjaGi2g1v0308700.3.nasc008	LotjaGi2g1v0308700	LotjaGi2g1v0308700	LotjaGi2g1v0308700.3.nasc008.p2																						TRUE	0.99527	11509	564	0.37825	8.8659	1	1	coding	LjG1.1_chr2	78290698	78307559	16862	-			Plant/MEB5-like protein;interpro_id=N.A.;gene_ontology_id=N.A.;best_blast_hit_tair=AT3G17900.1 heat-inducible transcription repressor;best_blast_hit_sprot=sp|P27316|L_RVFVZ RNA-directed RNA polymerase L;best_blast_hit_trembl_plants=tr|G7K9S6|G7K9S6_MEDTR Plant/MEB5-like protein LjG1.1_chr2 PGSB three_prime_UTR 78290698 78291759 . - . , Plant/MEB5-like protein;interpro_id=N.A.;gene_ontology_id=N.A.;best_blast_hit_tair=AT3G17900.1 heat-inducible transcription repressor;best_blast_hit_sprot=sp|P27316|L_RVFVZ RNA-directed RNA polymerase L;best_blast_hit_trembl_plants=tr|G7K9S6|G7K9S6_MEDTR Plant/MEB5-like protein LjG1.1_chr2 PGSB three_prime_UTR 78291053 78291759 . - . , Plant/MEB5-like protein;interpro_id=N.A.;gene_ontology_id=N.A.;best_blast_hit_tair=AT3G17900.1 heat-inducible transcription repressor;best_blast_hit_sprot=sp|P27316|L_RVFVZ RNA-directed RNA polymerase L;best_blast_hit_trembl_plants=tr|G7K9S6|G7K9S6_MEDTR Plant/MEB5-like protein LjG1.1_chr2 PGSB three_prime_UTR 78291288 78291759 . - . , Plant/MEB5-like protein;interpro_id=N.A.;gene_ontology_id=N.A.;best_blast_hit_tair=AT3G17900.1 heat-inducible transcription repressor;best_blast_hit_sprot=sp|P27316|L_RVFVZ RNA-directed RNA polymerase L;best_blast_hit_trembl_plants=tr|G7K9S6|G7K9S6_MEDTR Plant/MEB5-like protein LjG1.1_chr2 PGSB three_prime_UTR 78291369 78291759 . - .		Glyoxal_oxid_N, GO-like_E_set, PF07250.17, PF09118.17, PF13456.12, RVT_3
LotjaGi2g1v0308700.3.nasc009	LotjaGi2g1v0308700	LotjaGi2g1v0308700	LotjaGi2g1v0308700.3.nasc009.p2																						TRUE	0.99527	10784	617	0.37825	5.84961	1	1	coding	LjG1.1_chr2	78290698	78307559	16862	-			Plant/MEB5-like protein;interpro_id=N.A.;gene_ontology_id=N.A.;best_blast_hit_tair=AT3G17900.1 heat-inducible transcription repressor;best_blast_hit_sprot=sp|P27316|L_RVFVZ RNA-directed RNA polymerase L;best_blast_hit_trembl_plants=tr|G7K9S6|G7K9S6_MEDTR Plant/MEB5-like protein LjG1.1_chr2 PGSB three_prime_UTR 78290698 78291759 . - . , Plant/MEB5-like protein;interpro_id=N.A.;gene_ontology_id=N.A.;best_blast_hit_tair=AT3G17900.1 heat-inducible transcription repressor;best_blast_hit_sprot=sp|P27316|L_RVFVZ RNA-directed RNA polymerase L;best_blast_hit_trembl_plants=tr|G7K9S6|G7K9S6_MEDTR Plant/MEB5-like protein LjG1.1_chr2 PGSB three_prime_UTR 78291053 78291759 . - . , Plant/MEB5-like protein;interpro_id=N.A.;gene_ontology_id=N.A.;best_blast_hit_tair=AT3G17900.1 heat-inducible transcription repressor;best_blast_hit_sprot=sp|P27316|L_RVFVZ RNA-directed RNA polymerase L;best_blast_hit_trembl_plants=tr|G7K9S6|G7K9S6_MEDTR Plant/MEB5-like protein LjG1.1_chr2 PGSB three_prime_UTR 78291288 78291759 . - . , Plant/MEB5-like protein;interpro_id=N.A.;gene_ontology_id=N.A.;best_blast_hit_tair=AT3G17900.1 heat-inducible transcription repressor;best_blast_hit_sprot=sp|P27316|L_RVFVZ RNA-directed RNA polymerase L;best_blast_hit_trembl_plants=tr|G7K9S6|G7K9S6_MEDTR Plant/MEB5-like protein LjG1.1_chr2 PGSB three_prime_UTR 78291369 78291759 . - .		Glyoxal_oxid_N, GO-like_E_set, PF07250.17, PF09118.17, PF13456.12, RVT_3
LotjaGi2g1v0308700.3.nasc009	LotjaGi2g1v0308700	LotjaGi2g1v0308700	LotjaGi2g1v0308700.3.nasc009.p3																						TRUE	0.98947	10784	617	0.37825	5.84961	1	1	coding	LjG1.1_chr2	78290698	78307559	16862	-			Plant/MEB5-like protein;interpro_id=N.A.;gene_ontology_id=N.A.;best_blast_hit_tair=AT3G17900.1 heat-inducible transcription repressor;best_blast_hit_sprot=sp|P27316|L_RVFVZ RNA-directed RNA polymerase L;best_blast_hit_trembl_plants=tr|G7K9S6|G7K9S6_MEDTR Plant/MEB5-like protein LjG1.1_chr2 PGSB three_prime_UTR 78290698 78291759 . - . , Plant/MEB5-like protein;interpro_id=N.A.;gene_ontology_id=N.A.;best_blast_hit_tair=AT3G17900.1 heat-inducible transcription repressor;best_blast_hit_sprot=sp|P27316|L_RVFVZ RNA-directed RNA polymerase L;best_blast_hit_trembl_plants=tr|G7K9S6|G7K9S6_MEDTR Plant/MEB5-like protein LjG1.1_chr2 PGSB three_prime_UTR 78291053 78291759 . - . , Plant/MEB5-like protein;interpro_id=N.A.;gene_ontology_id=N.A.;best_blast_hit_tair=AT3G17900.1 heat-inducible transcription repressor;best_blast_hit_sprot=sp|P27316|L_RVFVZ RNA-directed RNA polymerase L;best_blast_hit_trembl_plants=tr|G7K9S6|G7K9S6_MEDTR Plant/MEB5-like protein LjG1.1_chr2 PGSB three_prime_UTR 78291288 78291759 . - . , Plant/MEB5-like protein;interpro_id=N.A.;gene_ontology_id=N.A.;best_blast_hit_tair=AT3G17900.1 heat-inducible transcription repressor;best_blast_hit_sprot=sp|P27316|L_RVFVZ RNA-directed RNA polymerase L;best_blast_hit_trembl_plants=tr|G7K9S6|G7K9S6_MEDTR Plant/MEB5-like protein LjG1.1_chr2 PGSB three_prime_UTR 78291369 78291759 . - .		Glyoxal_oxid_N, GO-like_E_set, PF07250.17, PF09118.17, PF13456.12, RVT_3
LotjaGi2g1v0308700.3.nasc009	LotjaGi2g1v0308700	LotjaGi2g1v0308700	LotjaGi2g1v0308700.3.nasc009.p1																						TRUE	0.97052	10784	617	0.37825	5.84961	1	1	coding	LjG1.1_chr2	78290698	78307559	16862	-			Plant/MEB5-like protein;interpro_id=N.A.;gene_ontology_id=N.A.;best_blast_hit_tair=AT3G17900.1 heat-inducible transcription repressor;best_blast_hit_sprot=sp|P27316|L_RVFVZ RNA-directed RNA polymerase L;best_blast_hit_trembl_plants=tr|G7K9S6|G7K9S6_MEDTR Plant/MEB5-like protein LjG1.1_chr2 PGSB three_prime_UTR 78290698 78291759 . - . , Plant/MEB5-like protein;interpro_id=N.A.;gene_ontology_id=N.A.;best_blast_hit_tair=AT3G17900.1 heat-inducible transcription repressor;best_blast_hit_sprot=sp|P27316|L_RVFVZ RNA-directed RNA polymerase L;best_blast_hit_trembl_plants=tr|G7K9S6|G7K9S6_MEDTR Plant/MEB5-like protein LjG1.1_chr2 PGSB three_prime_UTR 78291053 78291759 . - . , Plant/MEB5-like protein;interpro_id=N.A.;gene_ontology_id=N.A.;best_blast_hit_tair=AT3G17900.1 heat-inducible transcription repressor;best_blast_hit_sprot=sp|P27316|L_RVFVZ RNA-directed RNA polymerase L;best_blast_hit_trembl_plants=tr|G7K9S6|G7K9S6_MEDTR Plant/MEB5-like protein LjG1.1_chr2 PGSB three_prime_UTR 78291288 78291759 . - . , Plant/MEB5-like protein;interpro_id=N.A.;gene_ontology_id=N.A.;best_blast_hit_tair=AT3G17900.1 heat-inducible transcription repressor;best_blast_hit_sprot=sp|P27316|L_RVFVZ RNA-directed RNA polymerase L;best_blast_hit_trembl_plants=tr|G7K9S6|G7K9S6_MEDTR Plant/MEB5-like protein LjG1.1_chr2 PGSB three_prime_UTR 78291369 78291759 . - .		Glyoxal_oxid_N, GO-like_E_set, PF07250.17, PF09118.17, PF13456.12, RVT_3
LotjaGi2g1v0308700.3.nasc010	LotjaGi2g1v0308700	LotjaGi2g1v0308700	LotjaGi2g1v0308700.3.nasc010.p3																						TRUE	0.98461	10996	657	0.37825	6.49899	1	1	coding	LjG1.1_chr2	78290698	78307559	16862	-			Plant/MEB5-like protein;interpro_id=N.A.;gene_ontology_id=N.A.;best_blast_hit_tair=AT3G17900.1 heat-inducible transcription repressor;best_blast_hit_sprot=sp|P27316|L_RVFVZ RNA-directed RNA polymerase L;best_blast_hit_trembl_plants=tr|G7K9S6|G7K9S6_MEDTR Plant/MEB5-like protein LjG1.1_chr2 PGSB three_prime_UTR 78290698 78291759 . - . , Plant/MEB5-like protein;interpro_id=N.A.;gene_ontology_id=N.A.;best_blast_hit_tair=AT3G17900.1 heat-inducible transcription repressor;best_blast_hit_sprot=sp|P27316|L_RVFVZ RNA-directed RNA polymerase L;best_blast_hit_trembl_plants=tr|G7K9S6|G7K9S6_MEDTR Plant/MEB5-like protein LjG1.1_chr2 PGSB three_prime_UTR 78291053 78291759 . - . , Plant/MEB5-like protein;interpro_id=N.A.;gene_ontology_id=N.A.;best_blast_hit_tair=AT3G17900.1 heat-inducible transcription repressor;best_blast_hit_sprot=sp|P27316|L_RVFVZ RNA-directed RNA polymerase L;best_blast_hit_trembl_plants=tr|G7K9S6|G7K9S6_MEDTR Plant/MEB5-like protein LjG1.1_chr2 PGSB three_prime_UTR 78291288 78291759 . - . , Plant/MEB5-like protein;interpro_id=N.A.;gene_ontology_id=N.A.;best_blast_hit_tair=AT3G17900.1 heat-inducible transcription repressor;best_blast_hit_sprot=sp|P27316|L_RVFVZ RNA-directed RNA polymerase L;best_blast_hit_trembl_plants=tr|G7K9S6|G7K9S6_MEDTR Plant/MEB5-like protein LjG1.1_chr2 PGSB three_prime_UTR 78291369 78291759 . - .		Glyoxal_oxid_N, GO-like_E_set, PF07250.17, PF09118.17, PF13456.12, RVT_3
LotjaGi2g1v0308700.3.nasc010	LotjaGi2g1v0308700	LotjaGi2g1v0308700	LotjaGi2g1v0308700.3.nasc010.p2																						TRUE	0.99527	10996	657	0.37825	6.49899	1	1	coding	LjG1.1_chr2	78290698	78307559	16862	-			Plant/MEB5-like protein;interpro_id=N.A.;gene_ontology_id=N.A.;best_blast_hit_tair=AT3G17900.1 heat-inducible transcription repressor;best_blast_hit_sprot=sp|P27316|L_RVFVZ RNA-directed RNA polymerase L;best_blast_hit_trembl_plants=tr|G7K9S6|G7K9S6_MEDTR Plant/MEB5-like protein LjG1.1_chr2 PGSB three_prime_UTR 78290698 78291759 . - . , Plant/MEB5-like protein;interpro_id=N.A.;gene_ontology_id=N.A.;best_blast_hit_tair=AT3G17900.1 heat-inducible transcription repressor;best_blast_hit_sprot=sp|P27316|L_RVFVZ RNA-directed RNA polymerase L;best_blast_hit_trembl_plants=tr|G7K9S6|G7K9S6_MEDTR Plant/MEB5-like protein LjG1.1_chr2 PGSB three_prime_UTR 78291053 78291759 . - . , Plant/MEB5-like protein;interpro_id=N.A.;gene_ontology_id=N.A.;best_blast_hit_tair=AT3G17900.1 heat-inducible transcription repressor;best_blast_hit_sprot=sp|P27316|L_RVFVZ RNA-directed RNA polymerase L;best_blast_hit_trembl_plants=tr|G7K9S6|G7K9S6_MEDTR Plant/MEB5-like protein LjG1.1_chr2 PGSB three_prime_UTR 78291288 78291759 . - . , Plant/MEB5-like protein;interpro_id=N.A.;gene_ontology_id=N.A.;best_blast_hit_tair=AT3G17900.1 heat-inducible transcription repressor;best_blast_hit_sprot=sp|P27316|L_RVFVZ RNA-directed RNA polymerase L;best_blast_hit_trembl_plants=tr|G7K9S6|G7K9S6_MEDTR Plant/MEB5-like protein LjG1.1_chr2 PGSB three_prime_UTR 78291369 78291759 . - .		Glyoxal_oxid_N, GO-like_E_set, PF07250.17, PF09118.17, PF13456.12, RVT_3
LotjaGi2g1v0308700.3.nasc010	LotjaGi2g1v0308700	LotjaGi2g1v0308700	LotjaGi2g1v0308700.3.nasc010.p1																						TRUE	0.97052	10996	657	0.37825	6.49899	1	1	coding	LjG1.1_chr2	78290698	78307559	16862	-			Plant/MEB5-like protein;interpro_id=N.A.;gene_ontology_id=N.A.;best_blast_hit_tair=AT3G17900.1 heat-inducible transcription repressor;best_blast_hit_sprot=sp|P27316|L_RVFVZ RNA-directed RNA polymerase L;best_blast_hit_trembl_plants=tr|G7K9S6|G7K9S6_MEDTR Plant/MEB5-like protein LjG1.1_chr2 PGSB three_prime_UTR 78290698 78291759 . - . , Plant/MEB5-like protein;interpro_id=N.A.;gene_ontology_id=N.A.;best_blast_hit_tair=AT3G17900.1 heat-inducible transcription repressor;best_blast_hit_sprot=sp|P27316|L_RVFVZ RNA-directed RNA polymerase L;best_blast_hit_trembl_plants=tr|G7K9S6|G7K9S6_MEDTR Plant/MEB5-like protein LjG1.1_chr2 PGSB three_prime_UTR 78291053 78291759 . - . , Plant/MEB5-like protein;interpro_id=N.A.;gene_ontology_id=N.A.;best_blast_hit_tair=AT3G17900.1 heat-inducible transcription repressor;best_blast_hit_sprot=sp|P27316|L_RVFVZ RNA-directed RNA polymerase L;best_blast_hit_trembl_plants=tr|G7K9S6|G7K9S6_MEDTR Plant/MEB5-like protein LjG1.1_chr2 PGSB three_prime_UTR 78291288 78291759 . - . , Plant/MEB5-like protein;interpro_id=N.A.;gene_ontology_id=N.A.;best_blast_hit_tair=AT3G17900.1 heat-inducible transcription repressor;best_blast_hit_sprot=sp|P27316|L_RVFVZ RNA-directed RNA polymerase L;best_blast_hit_trembl_plants=tr|G7K9S6|G7K9S6_MEDTR Plant/MEB5-like protein LjG1.1_chr2 PGSB three_prime_UTR 78291369 78291759 . - .		Glyoxal_oxid_N, GO-like_E_set, PF07250.17, PF09118.17, PF13456.12, RVT_3
LotjaGi2g1v0308700.3.nasc011	LotjaGi2g1v0308700	LotjaGi2g1v0308700	LotjaGi2g1v0308700.3.nasc011.p3																						TRUE	0.97346	11260	761	0.37825	6.28744	1	1	coding	LjG1.1_chr2	78290698	78307559	16862	-			Plant/MEB5-like protein;interpro_id=N.A.;gene_ontology_id=N.A.;best_blast_hit_tair=AT3G17900.1 heat-inducible transcription repressor;best_blast_hit_sprot=sp|P27316|L_RVFVZ RNA-directed RNA polymerase L;best_blast_hit_trembl_plants=tr|G7K9S6|G7K9S6_MEDTR Plant/MEB5-like protein LjG1.1_chr2 PGSB three_prime_UTR 78290698 78291759 . - . , Plant/MEB5-like protein;interpro_id=N.A.;gene_ontology_id=N.A.;best_blast_hit_tair=AT3G17900.1 heat-inducible transcription repressor;best_blast_hit_sprot=sp|P27316|L_RVFVZ RNA-directed RNA polymerase L;best_blast_hit_trembl_plants=tr|G7K9S6|G7K9S6_MEDTR Plant/MEB5-like protein LjG1.1_chr2 PGSB three_prime_UTR 78291053 78291759 . - . , Plant/MEB5-like protein;interpro_id=N.A.;gene_ontology_id=N.A.;best_blast_hit_tair=AT3G17900.1 heat-inducible transcription repressor;best_blast_hit_sprot=sp|P27316|L_RVFVZ RNA-directed RNA polymerase L;best_blast_hit_trembl_plants=tr|G7K9S6|G7K9S6_MEDTR Plant/MEB5-like protein LjG1.1_chr2 PGSB three_prime_UTR 78291288 78291759 . - . , Plant/MEB5-like protein;interpro_id=N.A.;gene_ontology_id=N.A.;best_blast_hit_tair=AT3G17900.1 heat-inducible transcription repressor;best_blast_hit_sprot=sp|P27316|L_RVFVZ RNA-directed RNA polymerase L;best_blast_hit_trembl_plants=tr|G7K9S6|G7K9S6_MEDTR Plant/MEB5-like protein LjG1.1_chr2 PGSB three_prime_UTR 78291369 78291759 . - .		Glyoxal_oxid_N, GO-like_E_set, PF07250.17, PF09118.17, PF13456.12, RVT_3
LotjaGi2g1v0308700.3.nasc011	LotjaGi2g1v0308700	LotjaGi2g1v0308700	LotjaGi2g1v0308700.3.nasc011.p1																						TRUE	0.97052	11260	761	0.37825	6.28744	1	1	coding	LjG1.1_chr2	78290698	78307559	16862	-			Plant/MEB5-like protein;interpro_id=N.A.;gene_ontology_id=N.A.;best_blast_hit_tair=AT3G17900.1 heat-inducible transcription repressor;best_blast_hit_sprot=sp|P27316|L_RVFVZ RNA-directed RNA polymerase L;best_blast_hit_trembl_plants=tr|G7K9S6|G7K9S6_MEDTR Plant/MEB5-like protein LjG1.1_chr2 PGSB three_prime_UTR 78290698 78291759 . - . , Plant/MEB5-like protein;interpro_id=N.A.;gene_ontology_id=N.A.;best_blast_hit_tair=AT3G17900.1 heat-inducible transcription repressor;best_blast_hit_sprot=sp|P27316|L_RVFVZ RNA-directed RNA polymerase L;best_blast_hit_trembl_plants=tr|G7K9S6|G7K9S6_MEDTR Plant/MEB5-like protein LjG1.1_chr2 PGSB three_prime_UTR 78291053 78291759 . - . , Plant/MEB5-like protein;interpro_id=N.A.;gene_ontology_id=N.A.;best_blast_hit_tair=AT3G17900.1 heat-inducible transcription repressor;best_blast_hit_sprot=sp|P27316|L_RVFVZ RNA-directed RNA polymerase L;best_blast_hit_trembl_plants=tr|G7K9S6|G7K9S6_MEDTR Plant/MEB5-like protein LjG1.1_chr2 PGSB three_prime_UTR 78291288 78291759 . - . , Plant/MEB5-like protein;interpro_id=N.A.;gene_ontology_id=N.A.;best_blast_hit_tair=AT3G17900.1 heat-inducible transcription repressor;best_blast_hit_sprot=sp|P27316|L_RVFVZ RNA-directed RNA polymerase L;best_blast_hit_trembl_plants=tr|G7K9S6|G7K9S6_MEDTR Plant/MEB5-like protein LjG1.1_chr2 PGSB three_prime_UTR 78291369 78291759 . - .		Glyoxal_oxid_N, GO-like_E_set, PF07250.17, PF09118.17, PF13456.12, RVT_3
LotjaGi2g1v0308700.3.nasc011	LotjaGi2g1v0308700	LotjaGi2g1v0308700	LotjaGi2g1v0308700.3.nasc011.p2																						TRUE	0.99527	11260	761	0.37825	6.28744	1	1	coding	LjG1.1_chr2	78290698	78307559	16862	-			Plant/MEB5-like protein;interpro_id=N.A.;gene_ontology_id=N.A.;best_blast_hit_tair=AT3G17900.1 heat-inducible transcription repressor;best_blast_hit_sprot=sp|P27316|L_RVFVZ RNA-directed RNA polymerase L;best_blast_hit_trembl_plants=tr|G7K9S6|G7K9S6_MEDTR Plant/MEB5-like protein LjG1.1_chr2 PGSB three_prime_UTR 78290698 78291759 . - . , Plant/MEB5-like protein;interpro_id=N.A.;gene_ontology_id=N.A.;best_blast_hit_tair=AT3G17900.1 heat-inducible transcription repressor;best_blast_hit_sprot=sp|P27316|L_RVFVZ RNA-directed RNA polymerase L;best_blast_hit_trembl_plants=tr|G7K9S6|G7K9S6_MEDTR Plant/MEB5-like protein LjG1.1_chr2 PGSB three_prime_UTR 78291053 78291759 . - . , Plant/MEB5-like protein;interpro_id=N.A.;gene_ontology_id=N.A.;best_blast_hit_tair=AT3G17900.1 heat-inducible transcription repressor;best_blast_hit_sprot=sp|P27316|L_RVFVZ RNA-directed RNA polymerase L;best_blast_hit_trembl_plants=tr|G7K9S6|G7K9S6_MEDTR Plant/MEB5-like protein LjG1.1_chr2 PGSB three_prime_UTR 78291288 78291759 . - . , Plant/MEB5-like protein;interpro_id=N.A.;gene_ontology_id=N.A.;best_blast_hit_tair=AT3G17900.1 heat-inducible transcription repressor;best_blast_hit_sprot=sp|P27316|L_RVFVZ RNA-directed RNA polymerase L;best_blast_hit_trembl_plants=tr|G7K9S6|G7K9S6_MEDTR Plant/MEB5-like protein LjG1.1_chr2 PGSB three_prime_UTR 78291369 78291759 . - .		Glyoxal_oxid_N, GO-like_E_set, PF07250.17, PF09118.17, PF13456.12, RVT_3
LotjaGi2g1v0308700.3.nasc012	LotjaGi2g1v0308700	LotjaGi2g1v0308700	LotjaGi2g1v0308700.3.nasc012.p2																						TRUE	0.99527	11818	812	0.37825	6.1255	1	1	coding	LjG1.1_chr2	78290698	78307559	16862	-			Plant/MEB5-like protein;interpro_id=N.A.;gene_ontology_id=N.A.;best_blast_hit_tair=AT3G17900.1 heat-inducible transcription repressor;best_blast_hit_sprot=sp|P27316|L_RVFVZ RNA-directed RNA polymerase L;best_blast_hit_trembl_plants=tr|G7K9S6|G7K9S6_MEDTR Plant/MEB5-like protein LjG1.1_chr2 PGSB three_prime_UTR 78290698 78291759 . - . , Plant/MEB5-like protein;interpro_id=N.A.;gene_ontology_id=N.A.;best_blast_hit_tair=AT3G17900.1 heat-inducible transcription repressor;best_blast_hit_sprot=sp|P27316|L_RVFVZ RNA-directed RNA polymerase L;best_blast_hit_trembl_plants=tr|G7K9S6|G7K9S6_MEDTR Plant/MEB5-like protein LjG1.1_chr2 PGSB three_prime_UTR 78291053 78291759 . - . , Plant/MEB5-like protein;interpro_id=N.A.;gene_ontology_id=N.A.;best_blast_hit_tair=AT3G17900.1 heat-inducible transcription repressor;best_blast_hit_sprot=sp|P27316|L_RVFVZ RNA-directed RNA polymerase L;best_blast_hit_trembl_plants=tr|G7K9S6|G7K9S6_MEDTR Plant/MEB5-like protein LjG1.1_chr2 PGSB three_prime_UTR 78291288 78291759 . - . , Plant/MEB5-like protein;interpro_id=N.A.;gene_ontology_id=N.A.;best_blast_hit_tair=AT3G17900.1 heat-inducible transcription repressor;best_blast_hit_sprot=sp|P27316|L_RVFVZ RNA-directed RNA polymerase L;best_blast_hit_trembl_plants=tr|G7K9S6|G7K9S6_MEDTR Plant/MEB5-like protein LjG1.1_chr2 PGSB three_prime_UTR 78291369 78291759 . - .		Glyoxal_oxid_N, GO-like_E_set, PF07250.17, PF09118.17, PF13456.12, RVT_3
LotjaGi2g1v0308700.3.nasc012	LotjaGi2g1v0308700	LotjaGi2g1v0308700	LotjaGi2g1v0308700.3.nasc012.p1																						TRUE	0.97052	11818	812	0.37825	6.1255	1	1	coding	LjG1.1_chr2	78290698	78307559	16862	-			Plant/MEB5-like protein;interpro_id=N.A.;gene_ontology_id=N.A.;best_blast_hit_tair=AT3G17900.1 heat-inducible transcription repressor;best_blast_hit_sprot=sp|P27316|L_RVFVZ RNA-directed RNA polymerase L;best_blast_hit_trembl_plants=tr|G7K9S6|G7K9S6_MEDTR Plant/MEB5-like protein LjG1.1_chr2 PGSB three_prime_UTR 78290698 78291759 . - . , Plant/MEB5-like protein;interpro_id=N.A.;gene_ontology_id=N.A.;best_blast_hit_tair=AT3G17900.1 heat-inducible transcription repressor;best_blast_hit_sprot=sp|P27316|L_RVFVZ RNA-directed RNA polymerase L;best_blast_hit_trembl_plants=tr|G7K9S6|G7K9S6_MEDTR Plant/MEB5-like protein LjG1.1_chr2 PGSB three_prime_UTR 78291053 78291759 . - . , Plant/MEB5-like protein;interpro_id=N.A.;gene_ontology_id=N.A.;best_blast_hit_tair=AT3G17900.1 heat-inducible transcription repressor;best_blast_hit_sprot=sp|P27316|L_RVFVZ RNA-directed RNA polymerase L;best_blast_hit_trembl_plants=tr|G7K9S6|G7K9S6_MEDTR Plant/MEB5-like protein LjG1.1_chr2 PGSB three_prime_UTR 78291288 78291759 . - . , Plant/MEB5-like protein;interpro_id=N.A.;gene_ontology_id=N.A.;best_blast_hit_tair=AT3G17900.1 heat-inducible transcription repressor;best_blast_hit_sprot=sp|P27316|L_RVFVZ RNA-directed RNA polymerase L;best_blast_hit_trembl_plants=tr|G7K9S6|G7K9S6_MEDTR Plant/MEB5-like protein LjG1.1_chr2 PGSB three_prime_UTR 78291369 78291759 . - .		Glyoxal_oxid_N, GO-like_E_set, PF07250.17, PF09118.17, PF13456.12, RVT_3
LotjaGi2g1v0308700.3.nasc012	LotjaGi2g1v0308700	LotjaGi2g1v0308700	LotjaGi2g1v0308700.3.nasc012.p3																						TRUE	0.97475	11818	812	0.37825	6.1255	1	1	coding	LjG1.1_chr2	78290698	78307559	16862	-			Plant/MEB5-like protein;interpro_id=N.A.;gene_ontology_id=N.A.;best_blast_hit_tair=AT3G17900.1 heat-inducible transcription repressor;best_blast_hit_sprot=sp|P27316|L_RVFVZ RNA-directed RNA polymerase L;best_blast_hit_trembl_plants=tr|G7K9S6|G7K9S6_MEDTR Plant/MEB5-like protein LjG1.1_chr2 PGSB three_prime_UTR 78290698 78291759 . - . , Plant/MEB5-like protein;interpro_id=N.A.;gene_ontology_id=N.A.;best_blast_hit_tair=AT3G17900.1 heat-inducible transcription repressor;best_blast_hit_sprot=sp|P27316|L_RVFVZ RNA-directed RNA polymerase L;best_blast_hit_trembl_plants=tr|G7K9S6|G7K9S6_MEDTR Plant/MEB5-like protein LjG1.1_chr2 PGSB three_prime_UTR 78291053 78291759 . - . , Plant/MEB5-like protein;interpro_id=N.A.;gene_ontology_id=N.A.;best_blast_hit_tair=AT3G17900.1 heat-inducible transcription repressor;best_blast_hit_sprot=sp|P27316|L_RVFVZ RNA-directed RNA polymerase L;best_blast_hit_trembl_plants=tr|G7K9S6|G7K9S6_MEDTR Plant/MEB5-like protein LjG1.1_chr2 PGSB three_prime_UTR 78291288 78291759 . - . , Plant/MEB5-like protein;interpro_id=N.A.;gene_ontology_id=N.A.;best_blast_hit_tair=AT3G17900.1 heat-inducible transcription repressor;best_blast_hit_sprot=sp|P27316|L_RVFVZ RNA-directed RNA polymerase L;best_blast_hit_trembl_plants=tr|G7K9S6|G7K9S6_MEDTR Plant/MEB5-like protein LjG1.1_chr2 PGSB three_prime_UTR 78291369 78291759 . - .		Glyoxal_oxid_N, GO-like_E_set, PF07250.17, PF09118.17, PF13456.12, RVT_3
LotjaGi2g1v0308700.4	LotjaGi2g1v0308700	LotjaGi2g1v0308700	LotjaGi2g1v0308700.4.p2																						TRUE	0.97052	11872	820	0.37626	6.41243	1	1	coding	LjG1.1_chr2	78290698	78307559	16862	-			Plant/MEB5-like protein;interpro_id=N.A.;gene_ontology_id=N.A.;best_blast_hit_tair=AT3G17900.1 heat-inducible transcription repressor;best_blast_hit_sprot=sp|P27316|L_RVFVZ RNA-directed RNA polymerase L;best_blast_hit_trembl_plants=tr|G7K9S6|G7K9S6_MEDTR Plant/MEB5-like protein LjG1.1_chr2 PGSB three_prime_UTR 78290698 78291759 . - . , Plant/MEB5-like protein;interpro_id=N.A.;gene_ontology_id=N.A.;best_blast_hit_tair=AT3G17900.1 heat-inducible transcription repressor;best_blast_hit_sprot=sp|P27316|L_RVFVZ RNA-directed RNA polymerase L;best_blast_hit_trembl_plants=tr|G7K9S6|G7K9S6_MEDTR Plant/MEB5-like protein LjG1.1_chr2 PGSB three_prime_UTR 78291053 78291759 . - . , Plant/MEB5-like protein;interpro_id=N.A.;gene_ontology_id=N.A.;best_blast_hit_tair=AT3G17900.1 heat-inducible transcription repressor;best_blast_hit_sprot=sp|P27316|L_RVFVZ RNA-directed RNA polymerase L;best_blast_hit_trembl_plants=tr|G7K9S6|G7K9S6_MEDTR Plant/MEB5-like protein LjG1.1_chr2 PGSB three_prime_UTR 78291288 78291759 . - . , Plant/MEB5-like protein;interpro_id=N.A.;gene_ontology_id=N.A.;best_blast_hit_tair=AT3G17900.1 heat-inducible transcription repressor;best_blast_hit_sprot=sp|P27316|L_RVFVZ RNA-directed RNA polymerase L;best_blast_hit_trembl_plants=tr|G7K9S6|G7K9S6_MEDTR Plant/MEB5-like protein LjG1.1_chr2 PGSB three_prime_UTR 78291369 78291759 . - .		Glyoxal_oxid_N, GO-like_E_set, PF07250.17, PF09118.17, PF13456.12, RVT_3
LotjaGi2g1v0308700.4	LotjaGi2g1v0308700	LotjaGi2g1v0308700	LotjaGi2g1v0308700.4.p1																						TRUE	0.97492	11872	820	0.37626	6.41243	1	1	coding	LjG1.1_chr2	78290698	78307559	16862	-			Plant/MEB5-like protein;interpro_id=N.A.;gene_ontology_id=N.A.;best_blast_hit_tair=AT3G17900.1 heat-inducible transcription repressor;best_blast_hit_sprot=sp|P27316|L_RVFVZ RNA-directed RNA polymerase L;best_blast_hit_trembl_plants=tr|G7K9S6|G7K9S6_MEDTR Plant/MEB5-like protein LjG1.1_chr2 PGSB three_prime_UTR 78290698 78291759 . - . , Plant/MEB5-like protein;interpro_id=N.A.;gene_ontology_id=N.A.;best_blast_hit_tair=AT3G17900.1 heat-inducible transcription repressor;best_blast_hit_sprot=sp|P27316|L_RVFVZ RNA-directed RNA polymerase L;best_blast_hit_trembl_plants=tr|G7K9S6|G7K9S6_MEDTR Plant/MEB5-like protein LjG1.1_chr2 PGSB three_prime_UTR 78291053 78291759 . - . , Plant/MEB5-like protein;interpro_id=N.A.;gene_ontology_id=N.A.;best_blast_hit_tair=AT3G17900.1 heat-inducible transcription repressor;best_blast_hit_sprot=sp|P27316|L_RVFVZ RNA-directed RNA polymerase L;best_blast_hit_trembl_plants=tr|G7K9S6|G7K9S6_MEDTR Plant/MEB5-like protein LjG1.1_chr2 PGSB three_prime_UTR 78291288 78291759 . - . , Plant/MEB5-like protein;interpro_id=N.A.;gene_ontology_id=N.A.;best_blast_hit_tair=AT3G17900.1 heat-inducible transcription repressor;best_blast_hit_sprot=sp|P27316|L_RVFVZ RNA-directed RNA polymerase L;best_blast_hit_trembl_plants=tr|G7K9S6|G7K9S6_MEDTR Plant/MEB5-like protein LjG1.1_chr2 PGSB three_prime_UTR 78291369 78291759 . - .		Glyoxal_oxid_N, GO-like_E_set, PF07250.17, PF09118.17, PF13456.12, RVT_3
LotjaGi2g1v0308700.4.nasc001	LotjaGi2g1v0308700	LotjaGi2g1v0308700	LotjaGi2g1v0308700.4.nasc001.p1																						TRUE	0.97052	8731	564	0.36612	8.8659	1	1	coding	LjG1.1_chr2	78290698	78307559	16862	-			Plant/MEB5-like protein;interpro_id=N.A.;gene_ontology_id=N.A.;best_blast_hit_tair=AT3G17900.1 heat-inducible transcription repressor;best_blast_hit_sprot=sp|P27316|L_RVFVZ RNA-directed RNA polymerase L;best_blast_hit_trembl_plants=tr|G7K9S6|G7K9S6_MEDTR Plant/MEB5-like protein LjG1.1_chr2 PGSB three_prime_UTR 78290698 78291759 . - . , Plant/MEB5-like protein;interpro_id=N.A.;gene_ontology_id=N.A.;best_blast_hit_tair=AT3G17900.1 heat-inducible transcription repressor;best_blast_hit_sprot=sp|P27316|L_RVFVZ RNA-directed RNA polymerase L;best_blast_hit_trembl_plants=tr|G7K9S6|G7K9S6_MEDTR Plant/MEB5-like protein LjG1.1_chr2 PGSB three_prime_UTR 78291053 78291759 . - . , Plant/MEB5-like protein;interpro_id=N.A.;gene_ontology_id=N.A.;best_blast_hit_tair=AT3G17900.1 heat-inducible transcription repressor;best_blast_hit_sprot=sp|P27316|L_RVFVZ RNA-directed RNA polymerase L;best_blast_hit_trembl_plants=tr|G7K9S6|G7K9S6_MEDTR Plant/MEB5-like protein LjG1.1_chr2 PGSB three_prime_UTR 78291288 78291759 . - . , Plant/MEB5-like protein;interpro_id=N.A.;gene_ontology_id=N.A.;best_blast_hit_tair=AT3G17900.1 heat-inducible transcription repressor;best_blast_hit_sprot=sp|P27316|L_RVFVZ RNA-directed RNA polymerase L;best_blast_hit_trembl_plants=tr|G7K9S6|G7K9S6_MEDTR Plant/MEB5-like protein LjG1.1_chr2 PGSB three_prime_UTR 78291369 78291759 . - .		Glyoxal_oxid_N, GO-like_E_set, PF07250.17, PF09118.17, PF13456.12, RVT_3
LotjaGi2g1v0308700.4.nasc002	LotjaGi2g1v0308700	LotjaGi2g1v0308700	LotjaGi2g1v0308700.4.nasc002.p1																						TRUE	0.97052	9047	564	0.3337	8.8659	1	1	coding	LjG1.1_chr2	78290698	78307559	16862	-			Plant/MEB5-like protein;interpro_id=N.A.;gene_ontology_id=N.A.;best_blast_hit_tair=AT3G17900.1 heat-inducible transcription repressor;best_blast_hit_sprot=sp|P27316|L_RVFVZ RNA-directed RNA polymerase L;best_blast_hit_trembl_plants=tr|G7K9S6|G7K9S6_MEDTR Plant/MEB5-like protein LjG1.1_chr2 PGSB three_prime_UTR 78290698 78291759 . - . , Plant/MEB5-like protein;interpro_id=N.A.;gene_ontology_id=N.A.;best_blast_hit_tair=AT3G17900.1 heat-inducible transcription repressor;best_blast_hit_sprot=sp|P27316|L_RVFVZ RNA-directed RNA polymerase L;best_blast_hit_trembl_plants=tr|G7K9S6|G7K9S6_MEDTR Plant/MEB5-like protein LjG1.1_chr2 PGSB three_prime_UTR 78291053 78291759 . - . , Plant/MEB5-like protein;interpro_id=N.A.;gene_ontology_id=N.A.;best_blast_hit_tair=AT3G17900.1 heat-inducible transcription repressor;best_blast_hit_sprot=sp|P27316|L_RVFVZ RNA-directed RNA polymerase L;best_blast_hit_trembl_plants=tr|G7K9S6|G7K9S6_MEDTR Plant/MEB5-like protein LjG1.1_chr2 PGSB three_prime_UTR 78291288 78291759 . - . , Plant/MEB5-like protein;interpro_id=N.A.;gene_ontology_id=N.A.;best_blast_hit_tair=AT3G17900.1 heat-inducible transcription repressor;best_blast_hit_sprot=sp|P27316|L_RVFVZ RNA-directed RNA polymerase L;best_blast_hit_trembl_plants=tr|G7K9S6|G7K9S6_MEDTR Plant/MEB5-like protein LjG1.1_chr2 PGSB three_prime_UTR 78291369 78291759 . - .		Glyoxal_oxid_N, GO-like_E_set, PF07250.17, PF09118.17, PF13456.12, RVT_3
LotjaGi2g1v0308700.4.nasc003	LotjaGi2g1v0308700	LotjaGi2g1v0308700	LotjaGi2g1v0308700.4.nasc003.p1																						TRUE	0.90379	9906	564	0.3337	8.8659	1	1	coding	LjG1.1_chr2	78290698	78307559	16862	-			Plant/MEB5-like protein;interpro_id=N.A.;gene_ontology_id=N.A.;best_blast_hit_tair=AT3G17900.1 heat-inducible transcription repressor;best_blast_hit_sprot=sp|P27316|L_RVFVZ RNA-directed RNA polymerase L;best_blast_hit_trembl_plants=tr|G7K9S6|G7K9S6_MEDTR Plant/MEB5-like protein LjG1.1_chr2 PGSB three_prime_UTR 78290698 78291759 . - . , Plant/MEB5-like protein;interpro_id=N.A.;gene_ontology_id=N.A.;best_blast_hit_tair=AT3G17900.1 heat-inducible transcription repressor;best_blast_hit_sprot=sp|P27316|L_RVFVZ RNA-directed RNA polymerase L;best_blast_hit_trembl_plants=tr|G7K9S6|G7K9S6_MEDTR Plant/MEB5-like protein LjG1.1_chr2 PGSB three_prime_UTR 78291053 78291759 . - . , Plant/MEB5-like protein;interpro_id=N.A.;gene_ontology_id=N.A.;best_blast_hit_tair=AT3G17900.1 heat-inducible transcription repressor;best_blast_hit_sprot=sp|P27316|L_RVFVZ RNA-directed RNA polymerase L;best_blast_hit_trembl_plants=tr|G7K9S6|G7K9S6_MEDTR Plant/MEB5-like protein LjG1.1_chr2 PGSB three_prime_UTR 78291288 78291759 . - . , Plant/MEB5-like protein;interpro_id=N.A.;gene_ontology_id=N.A.;best_blast_hit_tair=AT3G17900.1 heat-inducible transcription repressor;best_blast_hit_sprot=sp|P27316|L_RVFVZ RNA-directed RNA polymerase L;best_blast_hit_trembl_plants=tr|G7K9S6|G7K9S6_MEDTR Plant/MEB5-like protein LjG1.1_chr2 PGSB three_prime_UTR 78291369 78291759 . - .		Glyoxal_oxid_N, GO-like_E_set, PF07250.17, PF09118.17, PF13456.12, RVT_3
LotjaGi2g1v0308700.4.nasc003	LotjaGi2g1v0308700	LotjaGi2g1v0308700	LotjaGi2g1v0308700.4.nasc003.p2																						TRUE	0.97052	9906	564	0.3337	8.8659	1	1	coding	LjG1.1_chr2	78290698	78307559	16862	-			Plant/MEB5-like protein;interpro_id=N.A.;gene_ontology_id=N.A.;best_blast_hit_tair=AT3G17900.1 heat-inducible transcription repressor;best_blast_hit_sprot=sp|P27316|L_RVFVZ RNA-directed RNA polymerase L;best_blast_hit_trembl_plants=tr|G7K9S6|G7K9S6_MEDTR Plant/MEB5-like protein LjG1.1_chr2 PGSB three_prime_UTR 78290698 78291759 . - . , Plant/MEB5-like protein;interpro_id=N.A.;gene_ontology_id=N.A.;best_blast_hit_tair=AT3G17900.1 heat-inducible transcription repressor;best_blast_hit_sprot=sp|P27316|L_RVFVZ RNA-directed RNA polymerase L;best_blast_hit_trembl_plants=tr|G7K9S6|G7K9S6_MEDTR Plant/MEB5-like protein LjG1.1_chr2 PGSB three_prime_UTR 78291053 78291759 . - . , Plant/MEB5-like protein;interpro_id=N.A.;gene_ontology_id=N.A.;best_blast_hit_tair=AT3G17900.1 heat-inducible transcription repressor;best_blast_hit_sprot=sp|P27316|L_RVFVZ RNA-directed RNA polymerase L;best_blast_hit_trembl_plants=tr|G7K9S6|G7K9S6_MEDTR Plant/MEB5-like protein LjG1.1_chr2 PGSB three_prime_UTR 78291288 78291759 . - . , Plant/MEB5-like protein;interpro_id=N.A.;gene_ontology_id=N.A.;best_blast_hit_tair=AT3G17900.1 heat-inducible transcription repressor;best_blast_hit_sprot=sp|P27316|L_RVFVZ RNA-directed RNA polymerase L;best_blast_hit_trembl_plants=tr|G7K9S6|G7K9S6_MEDTR Plant/MEB5-like protein LjG1.1_chr2 PGSB three_prime_UTR 78291369 78291759 . - .		Glyoxal_oxid_N, GO-like_E_set, PF07250.17, PF09118.17, PF13456.12, RVT_3
LotjaGi2g1v0308700.4.nasc004	LotjaGi2g1v0308700	LotjaGi2g1v0308700	LotjaGi2g1v0308700.4.nasc004.p2																						TRUE	0.97052	9461	564	0.3337	8.8659	1	1	coding	LjG1.1_chr2	78290698	78307559	16862	-			Plant/MEB5-like protein;interpro_id=N.A.;gene_ontology_id=N.A.;best_blast_hit_tair=AT3G17900.1 heat-inducible transcription repressor;best_blast_hit_sprot=sp|P27316|L_RVFVZ RNA-directed RNA polymerase L;best_blast_hit_trembl_plants=tr|G7K9S6|G7K9S6_MEDTR Plant/MEB5-like protein LjG1.1_chr2 PGSB three_prime_UTR 78290698 78291759 . - . , Plant/MEB5-like protein;interpro_id=N.A.;gene_ontology_id=N.A.;best_blast_hit_tair=AT3G17900.1 heat-inducible transcription repressor;best_blast_hit_sprot=sp|P27316|L_RVFVZ RNA-directed RNA polymerase L;best_blast_hit_trembl_plants=tr|G7K9S6|G7K9S6_MEDTR Plant/MEB5-like protein LjG1.1_chr2 PGSB three_prime_UTR 78291053 78291759 . - . , Plant/MEB5-like protein;interpro_id=N.A.;gene_ontology_id=N.A.;best_blast_hit_tair=AT3G17900.1 heat-inducible transcription repressor;best_blast_hit_sprot=sp|P27316|L_RVFVZ RNA-directed RNA polymerase L;best_blast_hit_trembl_plants=tr|G7K9S6|G7K9S6_MEDTR Plant/MEB5-like protein LjG1.1_chr2 PGSB three_prime_UTR 78291288 78291759 . - . , Plant/MEB5-like protein;interpro_id=N.A.;gene_ontology_id=N.A.;best_blast_hit_tair=AT3G17900.1 heat-inducible transcription repressor;best_blast_hit_sprot=sp|P27316|L_RVFVZ RNA-directed RNA polymerase L;best_blast_hit_trembl_plants=tr|G7K9S6|G7K9S6_MEDTR Plant/MEB5-like protein LjG1.1_chr2 PGSB three_prime_UTR 78291369 78291759 . - .		Glyoxal_oxid_N, GO-like_E_set, PF07250.17, PF09118.17, PF13456.12, RVT_3
LotjaGi2g1v0308700.4.nasc004	LotjaGi2g1v0308700	LotjaGi2g1v0308700	LotjaGi2g1v0308700.4.nasc004.p1																						TRUE	0.99714	9461	564	0.3337	8.8659	1	1	coding	LjG1.1_chr2	78290698	78307559	16862	-			Plant/MEB5-like protein;interpro_id=N.A.;gene_ontology_id=N.A.;best_blast_hit_tair=AT3G17900.1 heat-inducible transcription repressor;best_blast_hit_sprot=sp|P27316|L_RVFVZ RNA-directed RNA polymerase L;best_blast_hit_trembl_plants=tr|G7K9S6|G7K9S6_MEDTR Plant/MEB5-like protein LjG1.1_chr2 PGSB three_prime_UTR 78290698 78291759 . - . , Plant/MEB5-like protein;interpro_id=N.A.;gene_ontology_id=N.A.;best_blast_hit_tair=AT3G17900.1 heat-inducible transcription repressor;best_blast_hit_sprot=sp|P27316|L_RVFVZ RNA-directed RNA polymerase L;best_blast_hit_trembl_plants=tr|G7K9S6|G7K9S6_MEDTR Plant/MEB5-like protein LjG1.1_chr2 PGSB three_prime_UTR 78291053 78291759 . - . , Plant/MEB5-like protein;interpro_id=N.A.;gene_ontology_id=N.A.;best_blast_hit_tair=AT3G17900.1 heat-inducible transcription repressor;best_blast_hit_sprot=sp|P27316|L_RVFVZ RNA-directed RNA polymerase L;best_blast_hit_trembl_plants=tr|G7K9S6|G7K9S6_MEDTR Plant/MEB5-like protein LjG1.1_chr2 PGSB three_prime_UTR 78291288 78291759 . - . , Plant/MEB5-like protein;interpro_id=N.A.;gene_ontology_id=N.A.;best_blast_hit_tair=AT3G17900.1 heat-inducible transcription repressor;best_blast_hit_sprot=sp|P27316|L_RVFVZ RNA-directed RNA polymerase L;best_blast_hit_trembl_plants=tr|G7K9S6|G7K9S6_MEDTR Plant/MEB5-like protein LjG1.1_chr2 PGSB three_prime_UTR 78291369 78291759 . - .		Glyoxal_oxid_N, GO-like_E_set, PF07250.17, PF09118.17, PF13456.12, RVT_3
LotjaGi2g1v0308700.4.nasc005	LotjaGi2g1v0308700	LotjaGi2g1v0308700	LotjaGi2g1v0308700.4.nasc005.p1																						TRUE	0.99857	10704	564	0.3624	8.8659	1	1	coding	LjG1.1_chr2	78290698	78307559	16862	-			Plant/MEB5-like protein;interpro_id=N.A.;gene_ontology_id=N.A.;best_blast_hit_tair=AT3G17900.1 heat-inducible transcription repressor;best_blast_hit_sprot=sp|P27316|L_RVFVZ RNA-directed RNA polymerase L;best_blast_hit_trembl_plants=tr|G7K9S6|G7K9S6_MEDTR Plant/MEB5-like protein LjG1.1_chr2 PGSB three_prime_UTR 78290698 78291759 . - . , Plant/MEB5-like protein;interpro_id=N.A.;gene_ontology_id=N.A.;best_blast_hit_tair=AT3G17900.1 heat-inducible transcription repressor;best_blast_hit_sprot=sp|P27316|L_RVFVZ RNA-directed RNA polymerase L;best_blast_hit_trembl_plants=tr|G7K9S6|G7K9S6_MEDTR Plant/MEB5-like protein LjG1.1_chr2 PGSB three_prime_UTR 78291053 78291759 . - . , Plant/MEB5-like protein;interpro_id=N.A.;gene_ontology_id=N.A.;best_blast_hit_tair=AT3G17900.1 heat-inducible transcription repressor;best_blast_hit_sprot=sp|P27316|L_RVFVZ RNA-directed RNA polymerase L;best_blast_hit_trembl_plants=tr|G7K9S6|G7K9S6_MEDTR Plant/MEB5-like protein LjG1.1_chr2 PGSB three_prime_UTR 78291288 78291759 . - . , Plant/MEB5-like protein;interpro_id=N.A.;gene_ontology_id=N.A.;best_blast_hit_tair=AT3G17900.1 heat-inducible transcription repressor;best_blast_hit_sprot=sp|P27316|L_RVFVZ RNA-directed RNA polymerase L;best_blast_hit_trembl_plants=tr|G7K9S6|G7K9S6_MEDTR Plant/MEB5-like protein LjG1.1_chr2 PGSB three_prime_UTR 78291369 78291759 . - .		Glyoxal_oxid_N, GO-like_E_set, PF07250.17, PF09118.17, PF13456.12, RVT_3
LotjaGi2g1v0308700.4.nasc005	LotjaGi2g1v0308700	LotjaGi2g1v0308700	LotjaGi2g1v0308700.4.nasc005.p2																						TRUE	0.97052	10704	564	0.3624	8.8659	1	1	coding	LjG1.1_chr2	78290698	78307559	16862	-			Plant/MEB5-like protein;interpro_id=N.A.;gene_ontology_id=N.A.;best_blast_hit_tair=AT3G17900.1 heat-inducible transcription repressor;best_blast_hit_sprot=sp|P27316|L_RVFVZ RNA-directed RNA polymerase L;best_blast_hit_trembl_plants=tr|G7K9S6|G7K9S6_MEDTR Plant/MEB5-like protein LjG1.1_chr2 PGSB three_prime_UTR 78290698 78291759 . - . , Plant/MEB5-like protein;interpro_id=N.A.;gene_ontology_id=N.A.;best_blast_hit_tair=AT3G17900.1 heat-inducible transcription repressor;best_blast_hit_sprot=sp|P27316|L_RVFVZ RNA-directed RNA polymerase L;best_blast_hit_trembl_plants=tr|G7K9S6|G7K9S6_MEDTR Plant/MEB5-like protein LjG1.1_chr2 PGSB three_prime_UTR 78291053 78291759 . - . , Plant/MEB5-like protein;interpro_id=N.A.;gene_ontology_id=N.A.;best_blast_hit_tair=AT3G17900.1 heat-inducible transcription repressor;best_blast_hit_sprot=sp|P27316|L_RVFVZ RNA-directed RNA polymerase L;best_blast_hit_trembl_plants=tr|G7K9S6|G7K9S6_MEDTR Plant/MEB5-like protein LjG1.1_chr2 PGSB three_prime_UTR 78291288 78291759 . - . , Plant/MEB5-like protein;interpro_id=N.A.;gene_ontology_id=N.A.;best_blast_hit_tair=AT3G17900.1 heat-inducible transcription repressor;best_blast_hit_sprot=sp|P27316|L_RVFVZ RNA-directed RNA polymerase L;best_blast_hit_trembl_plants=tr|G7K9S6|G7K9S6_MEDTR Plant/MEB5-like protein LjG1.1_chr2 PGSB three_prime_UTR 78291369 78291759 . - .		Glyoxal_oxid_N, GO-like_E_set, PF07250.17, PF09118.17, PF13456.12, RVT_3
LotjaGi2g1v0308700.4.nasc006	LotjaGi2g1v0308700	LotjaGi2g1v0308700	LotjaGi2g1v0308700.4.nasc006.p2																						TRUE	0.97052	10650	564	0.3624	8.8659	1	1	coding	LjG1.1_chr2	78290698	78307559	16862	-			Plant/MEB5-like protein;interpro_id=N.A.;gene_ontology_id=N.A.;best_blast_hit_tair=AT3G17900.1 heat-inducible transcription repressor;best_blast_hit_sprot=sp|P27316|L_RVFVZ RNA-directed RNA polymerase L;best_blast_hit_trembl_plants=tr|G7K9S6|G7K9S6_MEDTR Plant/MEB5-like protein LjG1.1_chr2 PGSB three_prime_UTR 78290698 78291759 . - . , Plant/MEB5-like protein;interpro_id=N.A.;gene_ontology_id=N.A.;best_blast_hit_tair=AT3G17900.1 heat-inducible transcription repressor;best_blast_hit_sprot=sp|P27316|L_RVFVZ RNA-directed RNA polymerase L;best_blast_hit_trembl_plants=tr|G7K9S6|G7K9S6_MEDTR Plant/MEB5-like protein LjG1.1_chr2 PGSB three_prime_UTR 78291053 78291759 . - . , Plant/MEB5-like protein;interpro_id=N.A.;gene_ontology_id=N.A.;best_blast_hit_tair=AT3G17900.1 heat-inducible transcription repressor;best_blast_hit_sprot=sp|P27316|L_RVFVZ RNA-directed RNA polymerase L;best_blast_hit_trembl_plants=tr|G7K9S6|G7K9S6_MEDTR Plant/MEB5-like protein LjG1.1_chr2 PGSB three_prime_UTR 78291288 78291759 . - . , Plant/MEB5-like protein;interpro_id=N.A.;gene_ontology_id=N.A.;best_blast_hit_tair=AT3G17900.1 heat-inducible transcription repressor;best_blast_hit_sprot=sp|P27316|L_RVFVZ RNA-directed RNA polymerase L;best_blast_hit_trembl_plants=tr|G7K9S6|G7K9S6_MEDTR Plant/MEB5-like protein LjG1.1_chr2 PGSB three_prime_UTR 78291369 78291759 . - .		Glyoxal_oxid_N, GO-like_E_set, PF07250.17, PF09118.17, PF13456.12, RVT_3
LotjaGi2g1v0308700.4.nasc006	LotjaGi2g1v0308700	LotjaGi2g1v0308700	LotjaGi2g1v0308700.4.nasc006.p1																						TRUE	0.99443	10650	564	0.3624	8.8659	1	1	coding	LjG1.1_chr2	78290698	78307559	16862	-			Plant/MEB5-like protein;interpro_id=N.A.;gene_ontology_id=N.A.;best_blast_hit_tair=AT3G17900.1 heat-inducible transcription repressor;best_blast_hit_sprot=sp|P27316|L_RVFVZ RNA-directed RNA polymerase L;best_blast_hit_trembl_plants=tr|G7K9S6|G7K9S6_MEDTR Plant/MEB5-like protein LjG1.1_chr2 PGSB three_prime_UTR 78290698 78291759 . - . , Plant/MEB5-like protein;interpro_id=N.A.;gene_ontology_id=N.A.;best_blast_hit_tair=AT3G17900.1 heat-inducible transcription repressor;best_blast_hit_sprot=sp|P27316|L_RVFVZ RNA-directed RNA polymerase L;best_blast_hit_trembl_plants=tr|G7K9S6|G7K9S6_MEDTR Plant/MEB5-like protein LjG1.1_chr2 PGSB three_prime_UTR 78291053 78291759 . - . , Plant/MEB5-like protein;interpro_id=N.A.;gene_ontology_id=N.A.;best_blast_hit_tair=AT3G17900.1 heat-inducible transcription repressor;best_blast_hit_sprot=sp|P27316|L_RVFVZ RNA-directed RNA polymerase L;best_blast_hit_trembl_plants=tr|G7K9S6|G7K9S6_MEDTR Plant/MEB5-like protein LjG1.1_chr2 PGSB three_prime_UTR 78291288 78291759 . - . , Plant/MEB5-like protein;interpro_id=N.A.;gene_ontology_id=N.A.;best_blast_hit_tair=AT3G17900.1 heat-inducible transcription repressor;best_blast_hit_sprot=sp|P27316|L_RVFVZ RNA-directed RNA polymerase L;best_blast_hit_trembl_plants=tr|G7K9S6|G7K9S6_MEDTR Plant/MEB5-like protein LjG1.1_chr2 PGSB three_prime_UTR 78291369 78291759 . - .		Glyoxal_oxid_N, GO-like_E_set, PF07250.17, PF09118.17, PF13456.12, RVT_3
LotjaGi2g1v0308700.4.nasc007	LotjaGi2g1v0308700	LotjaGi2g1v0308700	LotjaGi2g1v0308700.4.nasc007.p1																						TRUE	0.99237	11640	564	0.3624	8.8659	1	1	coding	LjG1.1_chr2	78290698	78307559	16862	-			Plant/MEB5-like protein;interpro_id=N.A.;gene_ontology_id=N.A.;best_blast_hit_tair=AT3G17900.1 heat-inducible transcription repressor;best_blast_hit_sprot=sp|P27316|L_RVFVZ RNA-directed RNA polymerase L;best_blast_hit_trembl_plants=tr|G7K9S6|G7K9S6_MEDTR Plant/MEB5-like protein LjG1.1_chr2 PGSB three_prime_UTR 78290698 78291759 . - . , Plant/MEB5-like protein;interpro_id=N.A.;gene_ontology_id=N.A.;best_blast_hit_tair=AT3G17900.1 heat-inducible transcription repressor;best_blast_hit_sprot=sp|P27316|L_RVFVZ RNA-directed RNA polymerase L;best_blast_hit_trembl_plants=tr|G7K9S6|G7K9S6_MEDTR Plant/MEB5-like protein LjG1.1_chr2 PGSB three_prime_UTR 78291053 78291759 . - . , Plant/MEB5-like protein;interpro_id=N.A.;gene_ontology_id=N.A.;best_blast_hit_tair=AT3G17900.1 heat-inducible transcription repressor;best_blast_hit_sprot=sp|P27316|L_RVFVZ RNA-directed RNA polymerase L;best_blast_hit_trembl_plants=tr|G7K9S6|G7K9S6_MEDTR Plant/MEB5-like protein LjG1.1_chr2 PGSB three_prime_UTR 78291288 78291759 . - . , Plant/MEB5-like protein;interpro_id=N.A.;gene_ontology_id=N.A.;best_blast_hit_tair=AT3G17900.1 heat-inducible transcription repressor;best_blast_hit_sprot=sp|P27316|L_RVFVZ RNA-directed RNA polymerase L;best_blast_hit_trembl_plants=tr|G7K9S6|G7K9S6_MEDTR Plant/MEB5-like protein LjG1.1_chr2 PGSB three_prime_UTR 78291369 78291759 . - .		Glyoxal_oxid_N, GO-like_E_set, PF07250.17, PF09118.17, PF13456.12, RVT_3
LotjaGi2g1v0308700.4.nasc007	LotjaGi2g1v0308700	LotjaGi2g1v0308700	LotjaGi2g1v0308700.4.nasc007.p2																						TRUE	0.97052	11640	564	0.3624	8.8659	1	1	coding	LjG1.1_chr2	78290698	78307559	16862	-			Plant/MEB5-like protein;interpro_id=N.A.;gene_ontology_id=N.A.;best_blast_hit_tair=AT3G17900.1 heat-inducible transcription repressor;best_blast_hit_sprot=sp|P27316|L_RVFVZ RNA-directed RNA polymerase L;best_blast_hit_trembl_plants=tr|G7K9S6|G7K9S6_MEDTR Plant/MEB5-like protein LjG1.1_chr2 PGSB three_prime_UTR 78290698 78291759 . - . , Plant/MEB5-like protein;interpro_id=N.A.;gene_ontology_id=N.A.;best_blast_hit_tair=AT3G17900.1 heat-inducible transcription repressor;best_blast_hit_sprot=sp|P27316|L_RVFVZ RNA-directed RNA polymerase L;best_blast_hit_trembl_plants=tr|G7K9S6|G7K9S6_MEDTR Plant/MEB5-like protein LjG1.1_chr2 PGSB three_prime_UTR 78291053 78291759 . - . , Plant/MEB5-like protein;interpro_id=N.A.;gene_ontology_id=N.A.;best_blast_hit_tair=AT3G17900.1 heat-inducible transcription repressor;best_blast_hit_sprot=sp|P27316|L_RVFVZ RNA-directed RNA polymerase L;best_blast_hit_trembl_plants=tr|G7K9S6|G7K9S6_MEDTR Plant/MEB5-like protein LjG1.1_chr2 PGSB three_prime_UTR 78291288 78291759 . - . , Plant/MEB5-like protein;interpro_id=N.A.;gene_ontology_id=N.A.;best_blast_hit_tair=AT3G17900.1 heat-inducible transcription repressor;best_blast_hit_sprot=sp|P27316|L_RVFVZ RNA-directed RNA polymerase L;best_blast_hit_trembl_plants=tr|G7K9S6|G7K9S6_MEDTR Plant/MEB5-like protein LjG1.1_chr2 PGSB three_prime_UTR 78291369 78291759 . - .		Glyoxal_oxid_N, GO-like_E_set, PF07250.17, PF09118.17, PF13456.12, RVT_3
LotjaGi2g1v0308700.4.nasc008	LotjaGi2g1v0308700	LotjaGi2g1v0308700	LotjaGi2g1v0308700.4.nasc008.p2																						TRUE	0.97052	10915	617	0.37998	5.84961	1	1	coding	LjG1.1_chr2	78290698	78307559	16862	-			Plant/MEB5-like protein;interpro_id=N.A.;gene_ontology_id=N.A.;best_blast_hit_tair=AT3G17900.1 heat-inducible transcription repressor;best_blast_hit_sprot=sp|P27316|L_RVFVZ RNA-directed RNA polymerase L;best_blast_hit_trembl_plants=tr|G7K9S6|G7K9S6_MEDTR Plant/MEB5-like protein LjG1.1_chr2 PGSB three_prime_UTR 78290698 78291759 . - . , Plant/MEB5-like protein;interpro_id=N.A.;gene_ontology_id=N.A.;best_blast_hit_tair=AT3G17900.1 heat-inducible transcription repressor;best_blast_hit_sprot=sp|P27316|L_RVFVZ RNA-directed RNA polymerase L;best_blast_hit_trembl_plants=tr|G7K9S6|G7K9S6_MEDTR Plant/MEB5-like protein LjG1.1_chr2 PGSB three_prime_UTR 78291053 78291759 . - . , Plant/MEB5-like protein;interpro_id=N.A.;gene_ontology_id=N.A.;best_blast_hit_tair=AT3G17900.1 heat-inducible transcription repressor;best_blast_hit_sprot=sp|P27316|L_RVFVZ RNA-directed RNA polymerase L;best_blast_hit_trembl_plants=tr|G7K9S6|G7K9S6_MEDTR Plant/MEB5-like protein LjG1.1_chr2 PGSB three_prime_UTR 78291288 78291759 . - . , Plant/MEB5-like protein;interpro_id=N.A.;gene_ontology_id=N.A.;best_blast_hit_tair=AT3G17900.1 heat-inducible transcription repressor;best_blast_hit_sprot=sp|P27316|L_RVFVZ RNA-directed RNA polymerase L;best_blast_hit_trembl_plants=tr|G7K9S6|G7K9S6_MEDTR Plant/MEB5-like protein LjG1.1_chr2 PGSB three_prime_UTR 78291369 78291759 . - .		Glyoxal_oxid_N, GO-like_E_set, PF07250.17, PF09118.17, PF13456.12, RVT_3
LotjaGi2g1v0308700.4.nasc008	LotjaGi2g1v0308700	LotjaGi2g1v0308700	LotjaGi2g1v0308700.4.nasc008.p1																						TRUE	0.98947	10915	617	0.37998	5.84961	1	1	coding	LjG1.1_chr2	78290698	78307559	16862	-			Plant/MEB5-like protein;interpro_id=N.A.;gene_ontology_id=N.A.;best_blast_hit_tair=AT3G17900.1 heat-inducible transcription repressor;best_blast_hit_sprot=sp|P27316|L_RVFVZ RNA-directed RNA polymerase L;best_blast_hit_trembl_plants=tr|G7K9S6|G7K9S6_MEDTR Plant/MEB5-like protein LjG1.1_chr2 PGSB three_prime_UTR 78290698 78291759 . - . , Plant/MEB5-like protein;interpro_id=N.A.;gene_ontology_id=N.A.;best_blast_hit_tair=AT3G17900.1 heat-inducible transcription repressor;best_blast_hit_sprot=sp|P27316|L_RVFVZ RNA-directed RNA polymerase L;best_blast_hit_trembl_plants=tr|G7K9S6|G7K9S6_MEDTR Plant/MEB5-like protein LjG1.1_chr2 PGSB three_prime_UTR 78291053 78291759 . - . , Plant/MEB5-like protein;interpro_id=N.A.;gene_ontology_id=N.A.;best_blast_hit_tair=AT3G17900.1 heat-inducible transcription repressor;best_blast_hit_sprot=sp|P27316|L_RVFVZ RNA-directed RNA polymerase L;best_blast_hit_trembl_plants=tr|G7K9S6|G7K9S6_MEDTR Plant/MEB5-like protein LjG1.1_chr2 PGSB three_prime_UTR 78291288 78291759 . - . , Plant/MEB5-like protein;interpro_id=N.A.;gene_ontology_id=N.A.;best_blast_hit_tair=AT3G17900.1 heat-inducible transcription repressor;best_blast_hit_sprot=sp|P27316|L_RVFVZ RNA-directed RNA polymerase L;best_blast_hit_trembl_plants=tr|G7K9S6|G7K9S6_MEDTR Plant/MEB5-like protein LjG1.1_chr2 PGSB three_prime_UTR 78291369 78291759 . - .		Glyoxal_oxid_N, GO-like_E_set, PF07250.17, PF09118.17, PF13456.12, RVT_3
LotjaGi2g1v0308700.4.nasc009	LotjaGi2g1v0308700	LotjaGi2g1v0308700	LotjaGi2g1v0308700.4.nasc009.p1																						TRUE	0.98461	11127	657	0.37998	6.49899	1	1	coding	LjG1.1_chr2	78290698	78307559	16862	-			Plant/MEB5-like protein;interpro_id=N.A.;gene_ontology_id=N.A.;best_blast_hit_tair=AT3G17900.1 heat-inducible transcription repressor;best_blast_hit_sprot=sp|P27316|L_RVFVZ RNA-directed RNA polymerase L;best_blast_hit_trembl_plants=tr|G7K9S6|G7K9S6_MEDTR Plant/MEB5-like protein LjG1.1_chr2 PGSB three_prime_UTR 78290698 78291759 . - . , Plant/MEB5-like protein;interpro_id=N.A.;gene_ontology_id=N.A.;best_blast_hit_tair=AT3G17900.1 heat-inducible transcription repressor;best_blast_hit_sprot=sp|P27316|L_RVFVZ RNA-directed RNA polymerase L;best_blast_hit_trembl_plants=tr|G7K9S6|G7K9S6_MEDTR Plant/MEB5-like protein LjG1.1_chr2 PGSB three_prime_UTR 78291053 78291759 . - . , Plant/MEB5-like protein;interpro_id=N.A.;gene_ontology_id=N.A.;best_blast_hit_tair=AT3G17900.1 heat-inducible transcription repressor;best_blast_hit_sprot=sp|P27316|L_RVFVZ RNA-directed RNA polymerase L;best_blast_hit_trembl_plants=tr|G7K9S6|G7K9S6_MEDTR Plant/MEB5-like protein LjG1.1_chr2 PGSB three_prime_UTR 78291288 78291759 . - . , Plant/MEB5-like protein;interpro_id=N.A.;gene_ontology_id=N.A.;best_blast_hit_tair=AT3G17900.1 heat-inducible transcription repressor;best_blast_hit_sprot=sp|P27316|L_RVFVZ RNA-directed RNA polymerase L;best_blast_hit_trembl_plants=tr|G7K9S6|G7K9S6_MEDTR Plant/MEB5-like protein LjG1.1_chr2 PGSB three_prime_UTR 78291369 78291759 . - .		Glyoxal_oxid_N, GO-like_E_set, PF07250.17, PF09118.17, PF13456.12, RVT_3
LotjaGi2g1v0308700.4.nasc009	LotjaGi2g1v0308700	LotjaGi2g1v0308700	LotjaGi2g1v0308700.4.nasc009.p2																						TRUE	0.97052	11127	657	0.37998	6.49899	1	1	coding	LjG1.1_chr2	78290698	78307559	16862	-			Plant/MEB5-like protein;interpro_id=N.A.;gene_ontology_id=N.A.;best_blast_hit_tair=AT3G17900.1 heat-inducible transcription repressor;best_blast_hit_sprot=sp|P27316|L_RVFVZ RNA-directed RNA polymerase L;best_blast_hit_trembl_plants=tr|G7K9S6|G7K9S6_MEDTR Plant/MEB5-like protein LjG1.1_chr2 PGSB three_prime_UTR 78290698 78291759 . - . , Plant/MEB5-like protein;interpro_id=N.A.;gene_ontology_id=N.A.;best_blast_hit_tair=AT3G17900.1 heat-inducible transcription repressor;best_blast_hit_sprot=sp|P27316|L_RVFVZ RNA-directed RNA polymerase L;best_blast_hit_trembl_plants=tr|G7K9S6|G7K9S6_MEDTR Plant/MEB5-like protein LjG1.1_chr2 PGSB three_prime_UTR 78291053 78291759 . - . , Plant/MEB5-like protein;interpro_id=N.A.;gene_ontology_id=N.A.;best_blast_hit_tair=AT3G17900.1 heat-inducible transcription repressor;best_blast_hit_sprot=sp|P27316|L_RVFVZ RNA-directed RNA polymerase L;best_blast_hit_trembl_plants=tr|G7K9S6|G7K9S6_MEDTR Plant/MEB5-like protein LjG1.1_chr2 PGSB three_prime_UTR 78291288 78291759 . - . , Plant/MEB5-like protein;interpro_id=N.A.;gene_ontology_id=N.A.;best_blast_hit_tair=AT3G17900.1 heat-inducible transcription repressor;best_blast_hit_sprot=sp|P27316|L_RVFVZ RNA-directed RNA polymerase L;best_blast_hit_trembl_plants=tr|G7K9S6|G7K9S6_MEDTR Plant/MEB5-like protein LjG1.1_chr2 PGSB three_prime_UTR 78291369 78291759 . - .		Glyoxal_oxid_N, GO-like_E_set, PF07250.17, PF09118.17, PF13456.12, RVT_3
LotjaGi2g1v0308700.4.nasc010	LotjaGi2g1v0308700	LotjaGi2g1v0308700	LotjaGi2g1v0308700.4.nasc010.p1																						TRUE	0.97346	11391	761	0.37998	6.28744	1	1	coding	LjG1.1_chr2	78290698	78307559	16862	-			Plant/MEB5-like protein;interpro_id=N.A.;gene_ontology_id=N.A.;best_blast_hit_tair=AT3G17900.1 heat-inducible transcription repressor;best_blast_hit_sprot=sp|P27316|L_RVFVZ RNA-directed RNA polymerase L;best_blast_hit_trembl_plants=tr|G7K9S6|G7K9S6_MEDTR Plant/MEB5-like protein LjG1.1_chr2 PGSB three_prime_UTR 78290698 78291759 . - . , Plant/MEB5-like protein;interpro_id=N.A.;gene_ontology_id=N.A.;best_blast_hit_tair=AT3G17900.1 heat-inducible transcription repressor;best_blast_hit_sprot=sp|P27316|L_RVFVZ RNA-directed RNA polymerase L;best_blast_hit_trembl_plants=tr|G7K9S6|G7K9S6_MEDTR Plant/MEB5-like protein LjG1.1_chr2 PGSB three_prime_UTR 78291053 78291759 . - . , Plant/MEB5-like protein;interpro_id=N.A.;gene_ontology_id=N.A.;best_blast_hit_tair=AT3G17900.1 heat-inducible transcription repressor;best_blast_hit_sprot=sp|P27316|L_RVFVZ RNA-directed RNA polymerase L;best_blast_hit_trembl_plants=tr|G7K9S6|G7K9S6_MEDTR Plant/MEB5-like protein LjG1.1_chr2 PGSB three_prime_UTR 78291288 78291759 . - . , Plant/MEB5-like protein;interpro_id=N.A.;gene_ontology_id=N.A.;best_blast_hit_tair=AT3G17900.1 heat-inducible transcription repressor;best_blast_hit_sprot=sp|P27316|L_RVFVZ RNA-directed RNA polymerase L;best_blast_hit_trembl_plants=tr|G7K9S6|G7K9S6_MEDTR Plant/MEB5-like protein LjG1.1_chr2 PGSB three_prime_UTR 78291369 78291759 . - .		Glyoxal_oxid_N, GO-like_E_set, PF07250.17, PF09118.17, PF13456.12, RVT_3
LotjaGi2g1v0308700.4.nasc010	LotjaGi2g1v0308700	LotjaGi2g1v0308700	LotjaGi2g1v0308700.4.nasc010.p2																						TRUE	0.97052	11391	761	0.37998	6.28744	1	1	coding	LjG1.1_chr2	78290698	78307559	16862	-			Plant/MEB5-like protein;interpro_id=N.A.;gene_ontology_id=N.A.;best_blast_hit_tair=AT3G17900.1 heat-inducible transcription repressor;best_blast_hit_sprot=sp|P27316|L_RVFVZ RNA-directed RNA polymerase L;best_blast_hit_trembl_plants=tr|G7K9S6|G7K9S6_MEDTR Plant/MEB5-like protein LjG1.1_chr2 PGSB three_prime_UTR 78290698 78291759 . - . , Plant/MEB5-like protein;interpro_id=N.A.;gene_ontology_id=N.A.;best_blast_hit_tair=AT3G17900.1 heat-inducible transcription repressor;best_blast_hit_sprot=sp|P27316|L_RVFVZ RNA-directed RNA polymerase L;best_blast_hit_trembl_plants=tr|G7K9S6|G7K9S6_MEDTR Plant/MEB5-like protein LjG1.1_chr2 PGSB three_prime_UTR 78291053 78291759 . - . , Plant/MEB5-like protein;interpro_id=N.A.;gene_ontology_id=N.A.;best_blast_hit_tair=AT3G17900.1 heat-inducible transcription repressor;best_blast_hit_sprot=sp|P27316|L_RVFVZ RNA-directed RNA polymerase L;best_blast_hit_trembl_plants=tr|G7K9S6|G7K9S6_MEDTR Plant/MEB5-like protein LjG1.1_chr2 PGSB three_prime_UTR 78291288 78291759 . - . , Plant/MEB5-like protein;interpro_id=N.A.;gene_ontology_id=N.A.;best_blast_hit_tair=AT3G17900.1 heat-inducible transcription repressor;best_blast_hit_sprot=sp|P27316|L_RVFVZ RNA-directed RNA polymerase L;best_blast_hit_trembl_plants=tr|G7K9S6|G7K9S6_MEDTR Plant/MEB5-like protein LjG1.1_chr2 PGSB three_prime_UTR 78291369 78291759 . - .		Glyoxal_oxid_N, GO-like_E_set, PF07250.17, PF09118.17, PF13456.12, RVT_3
LotjaGi2g1v0308700.4.nasc011	LotjaGi2g1v0308700	LotjaGi2g1v0308700	LotjaGi2g1v0308700.4.nasc011.p2																						TRUE	0.97052	11949	812	0.37998	6.1255	1	1	coding	LjG1.1_chr2	78290698	78307559	16862	-			Plant/MEB5-like protein;interpro_id=N.A.;gene_ontology_id=N.A.;best_blast_hit_tair=AT3G17900.1 heat-inducible transcription repressor;best_blast_hit_sprot=sp|P27316|L_RVFVZ RNA-directed RNA polymerase L;best_blast_hit_trembl_plants=tr|G7K9S6|G7K9S6_MEDTR Plant/MEB5-like protein LjG1.1_chr2 PGSB three_prime_UTR 78290698 78291759 . - . , Plant/MEB5-like protein;interpro_id=N.A.;gene_ontology_id=N.A.;best_blast_hit_tair=AT3G17900.1 heat-inducible transcription repressor;best_blast_hit_sprot=sp|P27316|L_RVFVZ RNA-directed RNA polymerase L;best_blast_hit_trembl_plants=tr|G7K9S6|G7K9S6_MEDTR Plant/MEB5-like protein LjG1.1_chr2 PGSB three_prime_UTR 78291053 78291759 . - . , Plant/MEB5-like protein;interpro_id=N.A.;gene_ontology_id=N.A.;best_blast_hit_tair=AT3G17900.1 heat-inducible transcription repressor;best_blast_hit_sprot=sp|P27316|L_RVFVZ RNA-directed RNA polymerase L;best_blast_hit_trembl_plants=tr|G7K9S6|G7K9S6_MEDTR Plant/MEB5-like protein LjG1.1_chr2 PGSB three_prime_UTR 78291288 78291759 . - . , Plant/MEB5-like protein;interpro_id=N.A.;gene_ontology_id=N.A.;best_blast_hit_tair=AT3G17900.1 heat-inducible transcription repressor;best_blast_hit_sprot=sp|P27316|L_RVFVZ RNA-directed RNA polymerase L;best_blast_hit_trembl_plants=tr|G7K9S6|G7K9S6_MEDTR Plant/MEB5-like protein LjG1.1_chr2 PGSB three_prime_UTR 78291369 78291759 . - .		Glyoxal_oxid_N, GO-like_E_set, PF07250.17, PF09118.17, PF13456.12, RVT_3
LotjaGi2g1v0308700.4.nasc011	LotjaGi2g1v0308700	LotjaGi2g1v0308700	LotjaGi2g1v0308700.4.nasc011.p1																						TRUE	0.97475	11949	812	0.37998	6.1255	1	1	coding	LjG1.1_chr2	78290698	78307559	16862	-			Plant/MEB5-like protein;interpro_id=N.A.;gene_ontology_id=N.A.;best_blast_hit_tair=AT3G17900.1 heat-inducible transcription repressor;best_blast_hit_sprot=sp|P27316|L_RVFVZ RNA-directed RNA polymerase L;best_blast_hit_trembl_plants=tr|G7K9S6|G7K9S6_MEDTR Plant/MEB5-like protein LjG1.1_chr2 PGSB three_prime_UTR 78290698 78291759 . - . , Plant/MEB5-like protein;interpro_id=N.A.;gene_ontology_id=N.A.;best_blast_hit_tair=AT3G17900.1 heat-inducible transcription repressor;best_blast_hit_sprot=sp|P27316|L_RVFVZ RNA-directed RNA polymerase L;best_blast_hit_trembl_plants=tr|G7K9S6|G7K9S6_MEDTR Plant/MEB5-like protein LjG1.1_chr2 PGSB three_prime_UTR 78291053 78291759 . - . , Plant/MEB5-like protein;interpro_id=N.A.;gene_ontology_id=N.A.;best_blast_hit_tair=AT3G17900.1 heat-inducible transcription repressor;best_blast_hit_sprot=sp|P27316|L_RVFVZ RNA-directed RNA polymerase L;best_blast_hit_trembl_plants=tr|G7K9S6|G7K9S6_MEDTR Plant/MEB5-like protein LjG1.1_chr2 PGSB three_prime_UTR 78291288 78291759 . - . , Plant/MEB5-like protein;interpro_id=N.A.;gene_ontology_id=N.A.;best_blast_hit_tair=AT3G17900.1 heat-inducible transcription repressor;best_blast_hit_sprot=sp|P27316|L_RVFVZ RNA-directed RNA polymerase L;best_blast_hit_trembl_plants=tr|G7K9S6|G7K9S6_MEDTR Plant/MEB5-like protein LjG1.1_chr2 PGSB three_prime_UTR 78291369 78291759 . - .		Glyoxal_oxid_N, GO-like_E_set, PF07250.17, PF09118.17, PF13456.12, RVT_3
LotjaGi2g1v0308800.1	LotjaGi2g1v0308800	LotjaGi2g1v0308800	LotjaGi2g1v0308800.1.p3																						FALSE	0.03007	5246	401	0.41159	6.72305	1	1	coding	LjG1.1_chr2	78300282	78307661	7380	+		GO:0000155, GO:0000160, GO:0005622, GO:0023014	Twin lov 1 protein;interpro_id=IPR000014 (PAS domain);gene_ontology_id=GO:0000155, GO:0000160, GO:0005622, GO:0023014;best_blast_hit_tair=AT2G02710.2 PAS/LOV protein B;best_blast_hit_sprot=sp|O64511|TLOV1_ARATH Protein TWIN LOV 1;best_blast_hit_trembl_plants=tr|A0A126X0H7|A0A126X0H7_GLYGL Putative LOV domain-containing protein LjG1.1_chr2 PGSB five_prime_UTR 78300282 78300721 . + .
LotjaGi2g1v0308800.1	LotjaGi2g1v0308800	LotjaGi2g1v0308800	LotjaGi2g1v0308800.1.p2																						FALSE	0.00821	5246	401	0.41159	6.72305	1	1	coding	LjG1.1_chr2	78300282	78307661	7380	+		GO:0000155, GO:0000160, GO:0005622, GO:0023014	Twin lov 1 protein;interpro_id=IPR000014 (PAS domain);gene_ontology_id=GO:0000155, GO:0000160, GO:0005622, GO:0023014;best_blast_hit_tair=AT2G02710.2 PAS/LOV protein B;best_blast_hit_sprot=sp|O64511|TLOV1_ARATH Protein TWIN LOV 1;best_blast_hit_trembl_plants=tr|A0A126X0H7|A0A126X0H7_GLYGL Putative LOV domain-containing protein LjG1.1_chr2 PGSB five_prime_UTR 78300282 78300721 . + .
LotjaGi2g1v0308800.1	LotjaGi2g1v0308800	LotjaGi2g1v0308800	LotjaGi2g1v0308800.1.p1																						FALSE	0.00053	5246	401	0.41159	6.72305	1	1	coding	LjG1.1_chr2	78300282	78307661	7380	+		GO:0000155, GO:0000160, GO:0005622, GO:0023014	Twin lov 1 protein;interpro_id=IPR000014 (PAS domain);gene_ontology_id=GO:0000155, GO:0000160, GO:0005622, GO:0023014;best_blast_hit_tair=AT2G02710.2 PAS/LOV protein B;best_blast_hit_sprot=sp|O64511|TLOV1_ARATH Protein TWIN LOV 1;best_blast_hit_trembl_plants=tr|A0A126X0H7|A0A126X0H7_GLYGL Putative LOV domain-containing protein LjG1.1_chr2 PGSB five_prime_UTR 78300282 78300721 . + .
LotjaGi2g1v0308800.1	LotjaGi2g1v0308800	LotjaGi2g1v0308800	LotjaGi2g1v0308800.1.p4																						FALSE	0.89682	5246	401	0.41159	6.72305	1	1	coding	LjG1.1_chr2	78300282	78307661	7380	+		GO:0000155, GO:0000160, GO:0005622, GO:0023014	Twin lov 1 protein;interpro_id=IPR000014 (PAS domain);gene_ontology_id=GO:0000155, GO:0000160, GO:0005622, GO:0023014;best_blast_hit_tair=AT2G02710.2 PAS/LOV protein B;best_blast_hit_sprot=sp|O64511|TLOV1_ARATH Protein TWIN LOV 1;best_blast_hit_trembl_plants=tr|A0A126X0H7|A0A126X0H7_GLYGL Putative LOV domain-containing protein LjG1.1_chr2 PGSB five_prime_UTR 78300282 78300721 . + .
LotjaGi2g1v0308800.1.nasc001	LotjaGi2g1v0308800	LotjaGi2g1v0308800	LotjaGi2g1v0308800.1.nasc001.p1																						FALSE	0.81525	1334	209	0.45761	6.07293	1	0.999419	coding	LjG1.1_chr2	78300282	78307661	7380	+		GO:0000155, GO:0000160, GO:0005622, GO:0023014	Twin lov 1 protein;interpro_id=IPR000014 (PAS domain);gene_ontology_id=GO:0000155, GO:0000160, GO:0005622, GO:0023014;best_blast_hit_tair=AT2G02710.2 PAS/LOV protein B;best_blast_hit_sprot=sp|O64511|TLOV1_ARATH Protein TWIN LOV 1;best_blast_hit_trembl_plants=tr|A0A126X0H7|A0A126X0H7_GLYGL Putative LOV domain-containing protein LjG1.1_chr2 PGSB five_prime_UTR 78300282 78300721 . + .
LotjaGi2g1v0308800.1.nasc002	LotjaGi2g1v0308800	LotjaGi2g1v0308800	LotjaGi2g1v0308800.1.nasc002.p2																						FALSE	0.8426	1337	264	0.44098	5.74224	1	0.999985	coding	LjG1.1_chr2	78300282	78307661	7380	+		GO:0000155, GO:0000160, GO:0005622, GO:0023014	Twin lov 1 protein;interpro_id=IPR000014 (PAS domain);gene_ontology_id=GO:0000155, GO:0000160, GO:0005622, GO:0023014;best_blast_hit_tair=AT2G02710.2 PAS/LOV protein B;best_blast_hit_sprot=sp|O64511|TLOV1_ARATH Protein TWIN LOV 1;best_blast_hit_trembl_plants=tr|A0A126X0H7|A0A126X0H7_GLYGL Putative LOV domain-containing protein LjG1.1_chr2 PGSB five_prime_UTR 78300282 78300721 . + .
LotjaGi2g1v0308800.1.nasc002	LotjaGi2g1v0308800	LotjaGi2g1v0308800	LotjaGi2g1v0308800.1.nasc002.p1																						FALSE	0.00053	1337	264	0.44098	5.74224	1	0.999985	coding	LjG1.1_chr2	78300282	78307661	7380	+		GO:0000155, GO:0000160, GO:0005622, GO:0023014	Twin lov 1 protein;interpro_id=IPR000014 (PAS domain);gene_ontology_id=GO:0000155, GO:0000160, GO:0005622, GO:0023014;best_blast_hit_tair=AT2G02710.2 PAS/LOV protein B;best_blast_hit_sprot=sp|O64511|TLOV1_ARATH Protein TWIN LOV 1;best_blast_hit_trembl_plants=tr|A0A126X0H7|A0A126X0H7_GLYGL Putative LOV domain-containing protein LjG1.1_chr2 PGSB five_prime_UTR 78300282 78300721 . + .
LotjaGi2g1v0308800.1.nasc003	LotjaGi2g1v0308800	LotjaGi2g1v0308800	LotjaGi2g1v0308800.1.nasc003.p2																						FALSE	0.84076	1410	299	0.43504	5.91906	1	0.999998	coding	LjG1.1_chr2	78300282	78307661	7380	+		GO:0000155, GO:0000160, GO:0005622, GO:0023014	Twin lov 1 protein;interpro_id=IPR000014 (PAS domain);gene_ontology_id=GO:0000155, GO:0000160, GO:0005622, GO:0023014;best_blast_hit_tair=AT2G02710.2 PAS/LOV protein B;best_blast_hit_sprot=sp|O64511|TLOV1_ARATH Protein TWIN LOV 1;best_blast_hit_trembl_plants=tr|A0A126X0H7|A0A126X0H7_GLYGL Putative LOV domain-containing protein LjG1.1_chr2 PGSB five_prime_UTR 78300282 78300721 . + .
LotjaGi2g1v0308800.1.nasc003	LotjaGi2g1v0308800	LotjaGi2g1v0308800	LotjaGi2g1v0308800.1.nasc003.p1																						FALSE	0.00053	1410	299	0.43504	5.91906	1	0.999998	coding	LjG1.1_chr2	78300282	78307661	7380	+		GO:0000155, GO:0000160, GO:0005622, GO:0023014	Twin lov 1 protein;interpro_id=IPR000014 (PAS domain);gene_ontology_id=GO:0000155, GO:0000160, GO:0005622, GO:0023014;best_blast_hit_tair=AT2G02710.2 PAS/LOV protein B;best_blast_hit_sprot=sp|O64511|TLOV1_ARATH Protein TWIN LOV 1;best_blast_hit_trembl_plants=tr|A0A126X0H7|A0A126X0H7_GLYGL Putative LOV domain-containing protein LjG1.1_chr2 PGSB five_prime_UTR 78300282 78300721 . + .
LotjaGi2g1v0308800.1.nasc004	LotjaGi2g1v0308800	LotjaGi2g1v0308800	LotjaGi2g1v0308800.1.nasc004.p2																						FALSE	0.86156	1481	319	0.43089	5.66568	1	1	coding	LjG1.1_chr2	78300282	78307661	7380	+		GO:0000155, GO:0000160, GO:0005622, GO:0023014	Twin lov 1 protein;interpro_id=IPR000014 (PAS domain);gene_ontology_id=GO:0000155, GO:0000160, GO:0005622, GO:0023014;best_blast_hit_tair=AT2G02710.2 PAS/LOV protein B;best_blast_hit_sprot=sp|O64511|TLOV1_ARATH Protein TWIN LOV 1;best_blast_hit_trembl_plants=tr|A0A126X0H7|A0A126X0H7_GLYGL Putative LOV domain-containing protein LjG1.1_chr2 PGSB five_prime_UTR 78300282 78300721 . + .
LotjaGi2g1v0308800.1.nasc004	LotjaGi2g1v0308800	LotjaGi2g1v0308800	LotjaGi2g1v0308800.1.nasc004.p1																						FALSE	0.00053	1481	319	0.43089	5.66568	1	1	coding	LjG1.1_chr2	78300282	78307661	7380	+		GO:0000155, GO:0000160, GO:0005622, GO:0023014	Twin lov 1 protein;interpro_id=IPR000014 (PAS domain);gene_ontology_id=GO:0000155, GO:0000160, GO:0005622, GO:0023014;best_blast_hit_tair=AT2G02710.2 PAS/LOV protein B;best_blast_hit_sprot=sp|O64511|TLOV1_ARATH Protein TWIN LOV 1;best_blast_hit_trembl_plants=tr|A0A126X0H7|A0A126X0H7_GLYGL Putative LOV domain-containing protein LjG1.1_chr2 PGSB five_prime_UTR 78300282 78300721 . + .
LotjaGi2g1v0308800.1.nasc005	LotjaGi2g1v0308800	LotjaGi2g1v0308800	LotjaGi2g1v0308800.1.nasc005.p2																						FALSE	0.86079	1517	351	0.43151	6.02615	1	1	coding	LjG1.1_chr2	78300282	78307661	7380	+		GO:0000155, GO:0000160, GO:0005622, GO:0023014	Twin lov 1 protein;interpro_id=IPR000014 (PAS domain);gene_ontology_id=GO:0000155, GO:0000160, GO:0005622, GO:0023014;best_blast_hit_tair=AT2G02710.2 PAS/LOV protein B;best_blast_hit_sprot=sp|O64511|TLOV1_ARATH Protein TWIN LOV 1;best_blast_hit_trembl_plants=tr|A0A126X0H7|A0A126X0H7_GLYGL Putative LOV domain-containing protein LjG1.1_chr2 PGSB five_prime_UTR 78300282 78300721 . + .
LotjaGi2g1v0308800.1.nasc005	LotjaGi2g1v0308800	LotjaGi2g1v0308800	LotjaGi2g1v0308800.1.nasc005.p1																						FALSE	0.00053	1517	351	0.43151	6.02615	1	1	coding	LjG1.1_chr2	78300282	78307661	7380	+		GO:0000155, GO:0000160, GO:0005622, GO:0023014	Twin lov 1 protein;interpro_id=IPR000014 (PAS domain);gene_ontology_id=GO:0000155, GO:0000160, GO:0005622, GO:0023014;best_blast_hit_tair=AT2G02710.2 PAS/LOV protein B;best_blast_hit_sprot=sp|O64511|TLOV1_ARATH Protein TWIN LOV 1;best_blast_hit_trembl_plants=tr|A0A126X0H7|A0A126X0H7_GLYGL Putative LOV domain-containing protein LjG1.1_chr2 PGSB five_prime_UTR 78300282 78300721 . + .
LotjaGi2g1v0308800.1.nasc006	LotjaGi2g1v0308800	LotjaGi2g1v0308800	LotjaGi2g1v0308800.1.nasc006.p2																						FALSE	0.85448	2891	391	0.40237	6.33223	1	1	coding	LjG1.1_chr2	78300282	78307661	7380	+		GO:0000155, GO:0000160, GO:0005622, GO:0023014	Twin lov 1 protein;interpro_id=IPR000014 (PAS domain);gene_ontology_id=GO:0000155, GO:0000160, GO:0005622, GO:0023014;best_blast_hit_tair=AT2G02710.2 PAS/LOV protein B;best_blast_hit_sprot=sp|O64511|TLOV1_ARATH Protein TWIN LOV 1;best_blast_hit_trembl_plants=tr|A0A126X0H7|A0A126X0H7_GLYGL Putative LOV domain-containing protein LjG1.1_chr2 PGSB five_prime_UTR 78300282 78300721 . + .
LotjaGi2g1v0308800.1.nasc006	LotjaGi2g1v0308800	LotjaGi2g1v0308800	LotjaGi2g1v0308800.1.nasc006.p1																						FALSE	0.00053	2891	391	0.40237	6.33223	1	1	coding	LjG1.1_chr2	78300282	78307661	7380	+		GO:0000155, GO:0000160, GO:0005622, GO:0023014	Twin lov 1 protein;interpro_id=IPR000014 (PAS domain);gene_ontology_id=GO:0000155, GO:0000160, GO:0005622, GO:0023014;best_blast_hit_tair=AT2G02710.2 PAS/LOV protein B;best_blast_hit_sprot=sp|O64511|TLOV1_ARATH Protein TWIN LOV 1;best_blast_hit_trembl_plants=tr|A0A126X0H7|A0A126X0H7_GLYGL Putative LOV domain-containing protein LjG1.1_chr2 PGSB five_prime_UTR 78300282 78300721 . + .
LotjaGi2g1v0308900.1	LotjaGi2g1v0308900	LotjaGi2g1v0308900	LotjaGi2g1v0308900.1.p2																						TRUE	0.97141	2972	628	0.43226	8.5618	1	1	coding	LjG1.1_chr2	78307560	78314302	6743	-		GO:0016020, GO:0022857, GO:0055085	Nitrate transporter 1.2;interpro_id=IPR000109 (Proton-dependent oligopeptide transporter family), IPR020846 (Major facilitator superfamily domain);gene_ontology_id=N.A.;best_blast_hit_tair=AT1G69850.1 nitrate transporter 1:2;best_blast_hit_sprot=sp|Q8H157|PTR19_ARATH Protein NRT1/ PTR FAMILY 4.6;best_blast_hit_trembl_plants=tr|A0A0B2P0D0|A0A0B2P0D0_GLYSO Nitrate transporter 1.2 LjG1.1_chr2 PGSB three_prime_UTR 78307560 78308591 . - .	Nitrate transporter 1.2; TAIR: AT1G69850.1 nitrate transporter 1:2; Swiss-Prot: sp|Q8H157|PTR19_ARATH Protein NRT1/ PTR FAMILY 4.6; TrEMBL-Plants: tr|A0A0B2P0D0|A0A0B2P0D0_GLYSO Nitrate transporter 1.2; Found in the gene: LotjaGi2g1v0308900	PF00854.27, PTR2
LotjaGi2g1v0308900.1	LotjaGi2g1v0308900	LotjaGi2g1v0308900	LotjaGi2g1v0308900.1.p1																						FALSE	0.01298	2972	628	0.43226	8.5618	1	1	coding	LjG1.1_chr2	78307560	78314302	6743	-		GO:0016020, GO:0022857, GO:0055085	Nitrate transporter 1.2;interpro_id=IPR000109 (Proton-dependent oligopeptide transporter family), IPR020846 (Major facilitator superfamily domain);gene_ontology_id=N.A.;best_blast_hit_tair=AT1G69850.1 nitrate transporter 1:2;best_blast_hit_sprot=sp|Q8H157|PTR19_ARATH Protein NRT1/ PTR FAMILY 4.6;best_blast_hit_trembl_plants=tr|A0A0B2P0D0|A0A0B2P0D0_GLYSO Nitrate transporter 1.2 LjG1.1_chr2 PGSB three_prime_UTR 78307560 78308591 . - .	Nitrate transporter 1.2; TAIR: AT1G69850.1 nitrate transporter 1:2; Swiss-Prot: sp|Q8H157|PTR19_ARATH Protein NRT1/ PTR FAMILY 4.6; TrEMBL-Plants: tr|A0A0B2P0D0|A0A0B2P0D0_GLYSO Nitrate transporter 1.2; Found in the gene: LotjaGi2g1v0308900	PF00854.27, PTR2
LotjaGi2g1v0308900.1.nasc001	LotjaGi2g1v0308900	LotjaGi2g1v0308900																									315	72	0.38835	5.252	1	0.131494	noncoding	LjG1.1_chr2	78307560	78314302	6743	-		GO:0016020, GO:0022857, GO:0055085	Nitrate transporter 1.2;interpro_id=IPR000109 (Proton-dependent oligopeptide transporter family), IPR020846 (Major facilitator superfamily domain);gene_ontology_id=N.A.;best_blast_hit_tair=AT1G69850.1 nitrate transporter 1:2;best_blast_hit_sprot=sp|Q8H157|PTR19_ARATH Protein NRT1/ PTR FAMILY 4.6;best_blast_hit_trembl_plants=tr|A0A0B2P0D0|A0A0B2P0D0_GLYSO Nitrate transporter 1.2 LjG1.1_chr2 PGSB three_prime_UTR 78307560 78308591 . - .	Nitrate transporter 1.2; TAIR: AT1G69850.1 nitrate transporter 1:2; Swiss-Prot: sp|Q8H157|PTR19_ARATH Protein NRT1/ PTR FAMILY 4.6; TrEMBL-Plants: tr|A0A0B2P0D0|A0A0B2P0D0_GLYSO Nitrate transporter 1.2; Found in the gene: LotjaGi2g1v0308900	PF00854.27, PTR2
LotjaGi2g1v0308900.1.nasc002	LotjaGi2g1v0308900	LotjaGi2g1v0308900	LotjaGi2g1v0308900.1.nasc002.p1																						TRUE	0.96615	575	109	0.40114	5.7889	1	0.586412	coding	LjG1.1_chr2	78307560	78314302	6743	-		GO:0016020, GO:0022857, GO:0055085	Nitrate transporter 1.2;interpro_id=IPR000109 (Proton-dependent oligopeptide transporter family), IPR020846 (Major facilitator superfamily domain);gene_ontology_id=N.A.;best_blast_hit_tair=AT1G69850.1 nitrate transporter 1:2;best_blast_hit_sprot=sp|Q8H157|PTR19_ARATH Protein NRT1/ PTR FAMILY 4.6;best_blast_hit_trembl_plants=tr|A0A0B2P0D0|A0A0B2P0D0_GLYSO Nitrate transporter 1.2 LjG1.1_chr2 PGSB three_prime_UTR 78307560 78308591 . - .	Nitrate transporter 1.2; TAIR: AT1G69850.1 nitrate transporter 1:2; Swiss-Prot: sp|Q8H157|PTR19_ARATH Protein NRT1/ PTR FAMILY 4.6; TrEMBL-Plants: tr|A0A0B2P0D0|A0A0B2P0D0_GLYSO Nitrate transporter 1.2; Found in the gene: LotjaGi2g1v0308900	PF00854.27, PTR2
LotjaGi2g1v0308900.1.nasc003	LotjaGi2g1v0308900	LotjaGi2g1v0308900	LotjaGi2g1v0308900.1.nasc003.p1		KOG1237	Q8H157		transmembrane transporter activity	sp|Q8H157|PTR19_ARATH Protein NRT1/ PTR FAMILY 4.6 OS=Arabidopsis thaliana OX=3702 GN=NPF4.6 PE=1 SV=1		4.308E-22	6.151E-50		52.200	77.800		96	177		62	47		156	156	TRUE	0.96688	3642	162	0.2384	5.61907	1	0.869064	coding	LjG1.1_chr2	78307560	78314302	6743	-		GO:0016020, GO:0022857, GO:0055085	Nitrate transporter 1.2;interpro_id=IPR000109 (Proton-dependent oligopeptide transporter family), IPR020846 (Major facilitator superfamily domain);gene_ontology_id=N.A.;best_blast_hit_tair=AT1G69850.1 nitrate transporter 1:2;best_blast_hit_sprot=sp|Q8H157|PTR19_ARATH Protein NRT1/ PTR FAMILY 4.6;best_blast_hit_trembl_plants=tr|A0A0B2P0D0|A0A0B2P0D0_GLYSO Nitrate transporter 1.2 LjG1.1_chr2 PGSB three_prime_UTR 78307560 78308591 . - .	Nitrate transporter 1.2; TAIR: AT1G69850.1 nitrate transporter 1:2; Swiss-Prot: sp|Q8H157|PTR19_ARATH Protein NRT1/ PTR FAMILY 4.6; TrEMBL-Plants: tr|A0A0B2P0D0|A0A0B2P0D0_GLYSO Nitrate transporter 1.2; Found in the gene: LotjaGi2g1v0308900	PF00854.27, PTR2
LotjaGi2g1v0308900.1.nasc003	LotjaGi2g1v0308900	LotjaGi2g1v0308900	LotjaGi2g1v0308900.1.nasc003.p2																						FALSE	0.05875	3642	162	0.2384	5.61907	1	0.869064	coding	LjG1.1_chr2	78307560	78314302	6743	-		GO:0016020, GO:0022857, GO:0055085	Nitrate transporter 1.2;interpro_id=IPR000109 (Proton-dependent oligopeptide transporter family), IPR020846 (Major facilitator superfamily domain);gene_ontology_id=N.A.;best_blast_hit_tair=AT1G69850.1 nitrate transporter 1:2;best_blast_hit_sprot=sp|Q8H157|PTR19_ARATH Protein NRT1/ PTR FAMILY 4.6;best_blast_hit_trembl_plants=tr|A0A0B2P0D0|A0A0B2P0D0_GLYSO Nitrate transporter 1.2 LjG1.1_chr2 PGSB three_prime_UTR 78307560 78308591 . - .	Nitrate transporter 1.2; TAIR: AT1G69850.1 nitrate transporter 1:2; Swiss-Prot: sp|Q8H157|PTR19_ARATH Protein NRT1/ PTR FAMILY 4.6; TrEMBL-Plants: tr|A0A0B2P0D0|A0A0B2P0D0_GLYSO Nitrate transporter 1.2; Found in the gene: LotjaGi2g1v0308900	PF00854.27, PTR2
LotjaGi2g1v0308900.1.nasc004	LotjaGi2g1v0308900	LotjaGi2g1v0308900	LotjaGi2g1v0308900.1.nasc004.p2																						TRUE	0.99676	1222	304	0.47133	6.20303	1	0.999999	coding	LjG1.1_chr2	78307560	78314302	6743	-		GO:0016020, GO:0022857, GO:0055085	Nitrate transporter 1.2;interpro_id=IPR000109 (Proton-dependent oligopeptide transporter family), IPR020846 (Major facilitator superfamily domain);gene_ontology_id=N.A.;best_blast_hit_tair=AT1G69850.1 nitrate transporter 1:2;best_blast_hit_sprot=sp|Q8H157|PTR19_ARATH Protein NRT1/ PTR FAMILY 4.6;best_blast_hit_trembl_plants=tr|A0A0B2P0D0|A0A0B2P0D0_GLYSO Nitrate transporter 1.2 LjG1.1_chr2 PGSB three_prime_UTR 78307560 78308591 . - .	Nitrate transporter 1.2; TAIR: AT1G69850.1 nitrate transporter 1:2; Swiss-Prot: sp|Q8H157|PTR19_ARATH Protein NRT1/ PTR FAMILY 4.6; TrEMBL-Plants: tr|A0A0B2P0D0|A0A0B2P0D0_GLYSO Nitrate transporter 1.2; Found in the gene: LotjaGi2g1v0308900	PF00854.27, PTR2
LotjaGi2g1v0308900.1.nasc004	LotjaGi2g1v0308900	LotjaGi2g1v0308900	LotjaGi2g1v0308900.1.nasc004.p1																						FALSE	0.01377	1222	304	0.47133	6.20303	1	0.999999	coding	LjG1.1_chr2	78307560	78314302	6743	-		GO:0016020, GO:0022857, GO:0055085	Nitrate transporter 1.2;interpro_id=IPR000109 (Proton-dependent oligopeptide transporter family), IPR020846 (Major facilitator superfamily domain);gene_ontology_id=N.A.;best_blast_hit_tair=AT1G69850.1 nitrate transporter 1:2;best_blast_hit_sprot=sp|Q8H157|PTR19_ARATH Protein NRT1/ PTR FAMILY 4.6;best_blast_hit_trembl_plants=tr|A0A0B2P0D0|A0A0B2P0D0_GLYSO Nitrate transporter 1.2 LjG1.1_chr2 PGSB three_prime_UTR 78307560 78308591 . - .	Nitrate transporter 1.2; TAIR: AT1G69850.1 nitrate transporter 1:2; Swiss-Prot: sp|Q8H157|PTR19_ARATH Protein NRT1/ PTR FAMILY 4.6; TrEMBL-Plants: tr|A0A0B2P0D0|A0A0B2P0D0_GLYSO Nitrate transporter 1.2; Found in the gene: LotjaGi2g1v0308900	PF00854.27, PTR2
LotjaGi2g1v0309000_LC.1	LotjaGi2g1v0309000_LC	LotjaGi2g1v0309000_LC	LotjaGi2g1v0309000_LC.1.p1	PF13963.11	2QWJJ		Transposase-associated domain			1.214E-20	2.058E-43		59.000	45.000		89	159		1	1		75	178		TRUE	0.99915	1166	189	0.389	4.87635	1	0.997237	coding	LjG1.1_chr2	78334749	78336140	1392	-			Transposon protein, putative, CACTA, En/Spm sub-class;interpro_id=IPR029480 (Transposase-associated domain);gene_ontology_id=N.A.;best_blast_hit_tair=AT3G11640.2 transmembrane protein;best_blast_hit_sprot=sp|Q9XZV4|GNAQ_GEOCY Guanine nucleotide-binding protein G(q) subunit alpha;best_blast_hit_trembl_plants=tr|A0A0R0HGX3|A0A0R0HGX3_SOYBN Uncharacterized protein LjG1.1_chr2 PGSB three_prime_UTR 78334749 78335108 . - .
LotjaGi2g1v0309000_LC.1.nasc001	LotjaGi2g1v0309000_LC	LotjaGi2g1v0309000_LC																									441	30	0.39324	7.90603	1	0.00786451	noncoding	LjG1.1_chr2	78334749	78336140	1392	-			Transposon protein, putative, CACTA, En/Spm sub-class;interpro_id=IPR029480 (Transposase-associated domain);gene_ontology_id=N.A.;best_blast_hit_tair=AT3G11640.2 transmembrane protein;best_blast_hit_sprot=sp|Q9XZV4|GNAQ_GEOCY Guanine nucleotide-binding protein G(q) subunit alpha;best_blast_hit_trembl_plants=tr|A0A0R0HGX3|A0A0R0HGX3_SOYBN Uncharacterized protein LjG1.1_chr2 PGSB three_prime_UTR 78334749 78335108 . - .
LotjaGi2g1v0309100.1	LotjaGi2g1v0309100	LotjaGi2g1v0309100	LotjaGi2g1v0309100.1.p1																						TRUE	0.99965	10366	321	0.3118	4.62399	1	0.999991	coding	LjG1.1_chr2	78372487	78383306	10820	+		GO:0003677, GO:0003700, GO:0005634, GO:0006355, GO:0043565	Homeobox protein, putative;interpro_id=IPR003106 (Leucine zipper%2C homeobox-associated), IPR009057 (Homeobox domain-like);gene_ontology_id=GO:0003677, GO:0003700, GO:0005634, GO:0006355, GO:0043565;best_blast_hit_tair=AT3G01470.1 homeobox 1;best_blast_hit_sprot=sp|Q02283|HAT5_ARATH Homeobox-leucine zipper protein HAT5;best_blast_hit_trembl_plants=tr|A0A0L9VNR3|A0A0L9VNR3_PHAAN Uncharacterized protein LjG1.1_chr2 PGSB five_prime_UTR 78372487 78373062 . + .	Homeobox protein, putative; TAIR: AT3G01470.1 homeobox 1; Swiss-Prot: sp|Q02283|HAT5_ARATH Homeobox-leucine zipper protein HAT5; TrEMBL-Plants: tr|A0A0L9VNR3|A0A0L9VNR3_PHAAN Uncharacterized protein; Found in the gene: LotjaGi2g1v0309100	HALZ, Homeodomain, PF00046.35, PF00415.24, PF02183.23, RCC1
LotjaGi2g1v0309100.1	LotjaGi2g1v0309100	LotjaGi2g1v0309100	LotjaGi2g1v0309100.1.p2																						FALSE	9e-05	10366	321	0.3118	4.62399	1	0.999991	coding	LjG1.1_chr2	78372487	78383306	10820	+		GO:0003677, GO:0003700, GO:0005634, GO:0006355, GO:0043565	Homeobox protein, putative;interpro_id=IPR003106 (Leucine zipper%2C homeobox-associated), IPR009057 (Homeobox domain-like);gene_ontology_id=GO:0003677, GO:0003700, GO:0005634, GO:0006355, GO:0043565;best_blast_hit_tair=AT3G01470.1 homeobox 1;best_blast_hit_sprot=sp|Q02283|HAT5_ARATH Homeobox-leucine zipper protein HAT5;best_blast_hit_trembl_plants=tr|A0A0L9VNR3|A0A0L9VNR3_PHAAN Uncharacterized protein LjG1.1_chr2 PGSB five_prime_UTR 78372487 78373062 . + .	Homeobox protein, putative; TAIR: AT3G01470.1 homeobox 1; Swiss-Prot: sp|Q02283|HAT5_ARATH Homeobox-leucine zipper protein HAT5; TrEMBL-Plants: tr|A0A0L9VNR3|A0A0L9VNR3_PHAAN Uncharacterized protein; Found in the gene: LotjaGi2g1v0309100	HALZ, Homeodomain, PF00046.35, PF00415.24, PF02183.23, RCC1
LotjaGi2g1v0309100.1.nasc001	LotjaGi2g1v0309100	LotjaGi2g1v0309100																									1001	88	0.33344	7.7395	1	0.0861217	noncoding	LjG1.1_chr2	78372487	78383306	10820	+		GO:0003677, GO:0003700, GO:0005634, GO:0006355, GO:0043565	Homeobox protein, putative;interpro_id=IPR003106 (Leucine zipper%2C homeobox-associated), IPR009057 (Homeobox domain-like);gene_ontology_id=GO:0003677, GO:0003700, GO:0005634, GO:0006355, GO:0043565;best_blast_hit_tair=AT3G01470.1 homeobox 1;best_blast_hit_sprot=sp|Q02283|HAT5_ARATH Homeobox-leucine zipper protein HAT5;best_blast_hit_trembl_plants=tr|A0A0L9VNR3|A0A0L9VNR3_PHAAN Uncharacterized protein LjG1.1_chr2 PGSB five_prime_UTR 78372487 78373062 . + .	Homeobox protein, putative; TAIR: AT3G01470.1 homeobox 1; Swiss-Prot: sp|Q02283|HAT5_ARATH Homeobox-leucine zipper protein HAT5; TrEMBL-Plants: tr|A0A0L9VNR3|A0A0L9VNR3_PHAAN Uncharacterized protein; Found in the gene: LotjaGi2g1v0309100	HALZ, Homeodomain, PF00046.35, PF00415.24, PF02183.23, RCC1
LotjaGi2g1v0309100.1.nasc002	LotjaGi2g1v0309100	LotjaGi2g1v0309100	LotjaGi2g1v0309100.1.nasc002.p2																						FALSE	9e-05	1254	180	0.38735	7.6572	1	0.96854	coding	LjG1.1_chr2	78372487	78383306	10820	+		GO:0003677, GO:0003700, GO:0005634, GO:0006355, GO:0043565	Homeobox protein, putative;interpro_id=IPR003106 (Leucine zipper%2C homeobox-associated), IPR009057 (Homeobox domain-like);gene_ontology_id=GO:0003677, GO:0003700, GO:0005634, GO:0006355, GO:0043565;best_blast_hit_tair=AT3G01470.1 homeobox 1;best_blast_hit_sprot=sp|Q02283|HAT5_ARATH Homeobox-leucine zipper protein HAT5;best_blast_hit_trembl_plants=tr|A0A0L9VNR3|A0A0L9VNR3_PHAAN Uncharacterized protein LjG1.1_chr2 PGSB five_prime_UTR 78372487 78373062 . + .	Homeobox protein, putative; TAIR: AT3G01470.1 homeobox 1; Swiss-Prot: sp|Q02283|HAT5_ARATH Homeobox-leucine zipper protein HAT5; TrEMBL-Plants: tr|A0A0L9VNR3|A0A0L9VNR3_PHAAN Uncharacterized protein; Found in the gene: LotjaGi2g1v0309100	HALZ, Homeodomain, PF00046.35, PF00415.24, PF02183.23, RCC1
LotjaGi2g1v0309100.1.nasc002	LotjaGi2g1v0309100	LotjaGi2g1v0309100	LotjaGi2g1v0309100.1.nasc002.p1																						TRUE	0.99603	1254	180	0.38735	7.6572	1	0.96854	coding	LjG1.1_chr2	78372487	78383306	10820	+		GO:0003677, GO:0003700, GO:0005634, GO:0006355, GO:0043565	Homeobox protein, putative;interpro_id=IPR003106 (Leucine zipper%2C homeobox-associated), IPR009057 (Homeobox domain-like);gene_ontology_id=GO:0003677, GO:0003700, GO:0005634, GO:0006355, GO:0043565;best_blast_hit_tair=AT3G01470.1 homeobox 1;best_blast_hit_sprot=sp|Q02283|HAT5_ARATH Homeobox-leucine zipper protein HAT5;best_blast_hit_trembl_plants=tr|A0A0L9VNR3|A0A0L9VNR3_PHAAN Uncharacterized protein LjG1.1_chr2 PGSB five_prime_UTR 78372487 78373062 . + .	Homeobox protein, putative; TAIR: AT3G01470.1 homeobox 1; Swiss-Prot: sp|Q02283|HAT5_ARATH Homeobox-leucine zipper protein HAT5; TrEMBL-Plants: tr|A0A0L9VNR3|A0A0L9VNR3_PHAAN Uncharacterized protein; Found in the gene: LotjaGi2g1v0309100	HALZ, Homeodomain, PF00046.35, PF00415.24, PF02183.23, RCC1
LotjaGi2g1v0309200_LC.1	LotjaGi2g1v0309200_LC	LotjaGi2g1v0309200_LC	LotjaGi2g1v0309200_LC.1.p1																						TRUE	0.99807	2931	103	0.28958	5.08222	1	0.322276	noncoding	LjG1.1_chr2	78383307	78386237	2931	+			calcium-dependent protein kinase 34;interpro_id=N.A.;gene_ontology_id=N.A.;best_blast_hit_tair=AT4G23720.1 transmembrane protein, putative (DUF1191);best_blast_hit_sprot=N.A.;best_blast_hit_trembl_plants=tr|A0A072TRZ8|A0A072TRZ8_MEDTR Plant/T23E23-13 protein, putative LjG1.1_chr2 PGSB five_prime_UTR 78383307 78383536 . + .
LotjaGi2g1v0309300.1	LotjaGi2g1v0309300	LotjaGi2g1v0309300	LotjaGi2g1v0309300.1.p1																						FALSE	0.87797	2003	342	0.50551	5.55507	1	1	coding	LjG1.1_chr2	78386238	78388850	2613	+			Regulator of chromosome condensation (RCC1) family protein;interpro_id=IPR009091 (Regulator of chromosome condensation 1/beta-lactamase-inhibitor protein II);gene_ontology_id=N.A.;best_blast_hit_tair=AT1G27060.1 Regulator of chromosome condensation (RCC1) family protein;best_blast_hit_sprot=sp|Q15751|HERC1_HUMAN Probable E3 ubiquitin-protein ligase HERC1;best_blast_hit_trembl_plants=tr|I1J5K0|I1J5K0_SOYBN Uncharacterized protein LjG1.1_chr2 PGSB five_prime_UTR 78386238 78386322 . + . , Regulator of chromosome condensation (RCC1) family protein;interpro_id=IPR009091 (Regulator of chromosome condensation 1/beta-lactamase-inhibitor protein II);gene_ontology_id=N.A.;best_blast_hit_tair=AT1G27060.1 Regulator of chromosome condensation (RCC1) family protein;best_blast_hit_sprot=sp|Q9FN03|UVR8_ARATH Ultraviolet-B receptor UVR8;best_blast_hit_trembl_plants=tr|I1J5K0|I1J5K0_SOYBN Uncharacterized protein LjG1.1_chr2 PGSB five_prime_UTR 78386279 78386322 . + .
LotjaGi2g1v0309300.1.nasc001	LotjaGi2g1v0309300	LotjaGi2g1v0309300	LotjaGi2g1v0309300.1.nasc001.p1																						FALSE	0.66884	541	139	0.43779	5.62379	1	0.945578	coding	LjG1.1_chr2	78386238	78388850	2613	+			Regulator of chromosome condensation (RCC1) family protein;interpro_id=IPR009091 (Regulator of chromosome condensation 1/beta-lactamase-inhibitor protein II);gene_ontology_id=N.A.;best_blast_hit_tair=AT1G27060.1 Regulator of chromosome condensation (RCC1) family protein;best_blast_hit_sprot=sp|Q15751|HERC1_HUMAN Probable E3 ubiquitin-protein ligase HERC1;best_blast_hit_trembl_plants=tr|I1J5K0|I1J5K0_SOYBN Uncharacterized protein LjG1.1_chr2 PGSB five_prime_UTR 78386238 78386322 . + . , Regulator of chromosome condensation (RCC1) family protein;interpro_id=IPR009091 (Regulator of chromosome condensation 1/beta-lactamase-inhibitor protein II);gene_ontology_id=N.A.;best_blast_hit_tair=AT1G27060.1 Regulator of chromosome condensation (RCC1) family protein;best_blast_hit_sprot=sp|Q9FN03|UVR8_ARATH Ultraviolet-B receptor UVR8;best_blast_hit_trembl_plants=tr|I1J5K0|I1J5K0_SOYBN Uncharacterized protein LjG1.1_chr2 PGSB five_prime_UTR 78386279 78386322 . + .
LotjaGi2g1v0309300.1.nasc002	LotjaGi2g1v0309300	LotjaGi2g1v0309300																									709	208	0.4857	5.54825	-1	0.322877	noncoding	LjG1.1_chr2	78386238	78388850	2613	+			Regulator of chromosome condensation (RCC1) family protein;interpro_id=IPR009091 (Regulator of chromosome condensation 1/beta-lactamase-inhibitor protein II);gene_ontology_id=N.A.;best_blast_hit_tair=AT1G27060.1 Regulator of chromosome condensation (RCC1) family protein;best_blast_hit_sprot=sp|Q15751|HERC1_HUMAN Probable E3 ubiquitin-protein ligase HERC1;best_blast_hit_trembl_plants=tr|I1J5K0|I1J5K0_SOYBN Uncharacterized protein LjG1.1_chr2 PGSB five_prime_UTR 78386238 78386322 . + . , Regulator of chromosome condensation (RCC1) family protein;interpro_id=IPR009091 (Regulator of chromosome condensation 1/beta-lactamase-inhibitor protein II);gene_ontology_id=N.A.;best_blast_hit_tair=AT1G27060.1 Regulator of chromosome condensation (RCC1) family protein;best_blast_hit_sprot=sp|Q9FN03|UVR8_ARATH Ultraviolet-B receptor UVR8;best_blast_hit_trembl_plants=tr|I1J5K0|I1J5K0_SOYBN Uncharacterized protein LjG1.1_chr2 PGSB five_prime_UTR 78386279 78386322 . + .
LotjaGi2g1v0309300.1.nasc003	LotjaGi2g1v0309300	LotjaGi2g1v0309300	LotjaGi2g1v0309300.1.nasc003.p1																						FALSE	0.62962	892	250	0.49119	5.81778	1	0.999963	coding	LjG1.1_chr2	78386238	78388850	2613	+			Regulator of chromosome condensation (RCC1) family protein;interpro_id=IPR009091 (Regulator of chromosome condensation 1/beta-lactamase-inhibitor protein II);gene_ontology_id=N.A.;best_blast_hit_tair=AT1G27060.1 Regulator of chromosome condensation (RCC1) family protein;best_blast_hit_sprot=sp|Q15751|HERC1_HUMAN Probable E3 ubiquitin-protein ligase HERC1;best_blast_hit_trembl_plants=tr|I1J5K0|I1J5K0_SOYBN Uncharacterized protein LjG1.1_chr2 PGSB five_prime_UTR 78386238 78386322 . + . , Regulator of chromosome condensation (RCC1) family protein;interpro_id=IPR009091 (Regulator of chromosome condensation 1/beta-lactamase-inhibitor protein II);gene_ontology_id=N.A.;best_blast_hit_tair=AT1G27060.1 Regulator of chromosome condensation (RCC1) family protein;best_blast_hit_sprot=sp|Q9FN03|UVR8_ARATH Ultraviolet-B receptor UVR8;best_blast_hit_trembl_plants=tr|I1J5K0|I1J5K0_SOYBN Uncharacterized protein LjG1.1_chr2 PGSB five_prime_UTR 78386279 78386322 . + .
LotjaGi2g1v0309300.1.nasc004	LotjaGi2g1v0309300	LotjaGi2g1v0309300	LotjaGi2g1v0309300.1.nasc004.p1																						FALSE	0.69145	1017	288	0.47972	5.88996	1	0.999997	coding	LjG1.1_chr2	78386238	78388850	2613	+			Regulator of chromosome condensation (RCC1) family protein;interpro_id=IPR009091 (Regulator of chromosome condensation 1/beta-lactamase-inhibitor protein II);gene_ontology_id=N.A.;best_blast_hit_tair=AT1G27060.1 Regulator of chromosome condensation (RCC1) family protein;best_blast_hit_sprot=sp|Q15751|HERC1_HUMAN Probable E3 ubiquitin-protein ligase HERC1;best_blast_hit_trembl_plants=tr|I1J5K0|I1J5K0_SOYBN Uncharacterized protein LjG1.1_chr2 PGSB five_prime_UTR 78386238 78386322 . + . , Regulator of chromosome condensation (RCC1) family protein;interpro_id=IPR009091 (Regulator of chromosome condensation 1/beta-lactamase-inhibitor protein II);gene_ontology_id=N.A.;best_blast_hit_tair=AT1G27060.1 Regulator of chromosome condensation (RCC1) family protein;best_blast_hit_sprot=sp|Q9FN03|UVR8_ARATH Ultraviolet-B receptor UVR8;best_blast_hit_trembl_plants=tr|I1J5K0|I1J5K0_SOYBN Uncharacterized protein LjG1.1_chr2 PGSB five_prime_UTR 78386279 78386322 . + .
LotjaGi2g1v0309300.1.nasc005	LotjaGi2g1v0309300	LotjaGi2g1v0309300	LotjaGi2g1v0309300.1.nasc005.p1		KOG0483	Q9VR91		sequence-specific DNA binding	sp|Q9VR91|HERC2_DROME Probable E3 ubiquitin-protein ligase HERC2 OS=Drosophila melanogaster OX=7227 GN=HERC2 PE=1 SV=3		2.016E-110	4.825E-35		62.100	30.600		361	142		10	22		305	321	FALSE	0.88514	1217	347	0.48399	5.90525	1	1	coding	LjG1.1_chr2	78386238	78388850	2613	+			Regulator of chromosome condensation (RCC1) family protein;interpro_id=IPR009091 (Regulator of chromosome condensation 1/beta-lactamase-inhibitor protein II);gene_ontology_id=N.A.;best_blast_hit_tair=AT1G27060.1 Regulator of chromosome condensation (RCC1) family protein;best_blast_hit_sprot=sp|Q15751|HERC1_HUMAN Probable E3 ubiquitin-protein ligase HERC1;best_blast_hit_trembl_plants=tr|I1J5K0|I1J5K0_SOYBN Uncharacterized protein LjG1.1_chr2 PGSB five_prime_UTR 78386238 78386322 . + . , Regulator of chromosome condensation (RCC1) family protein;interpro_id=IPR009091 (Regulator of chromosome condensation 1/beta-lactamase-inhibitor protein II);gene_ontology_id=N.A.;best_blast_hit_tair=AT1G27060.1 Regulator of chromosome condensation (RCC1) family protein;best_blast_hit_sprot=sp|Q9FN03|UVR8_ARATH Ultraviolet-B receptor UVR8;best_blast_hit_trembl_plants=tr|I1J5K0|I1J5K0_SOYBN Uncharacterized protein LjG1.1_chr2 PGSB five_prime_UTR 78386279 78386322 . + .
LotjaGi2g1v0309300.2	LotjaGi2g1v0309300	LotjaGi2g1v0309300	LotjaGi2g1v0309300.2.p1																						TRUE	0.94308	1878	396	0.49292	5.34914	1	1	coding	LjG1.1_chr2	78386238	78388850	2613	+			Regulator of chromosome condensation (RCC1) family protein;interpro_id=IPR009091 (Regulator of chromosome condensation 1/beta-lactamase-inhibitor protein II);gene_ontology_id=N.A.;best_blast_hit_tair=AT1G27060.1 Regulator of chromosome condensation (RCC1) family protein;best_blast_hit_sprot=sp|Q15751|HERC1_HUMAN Probable E3 ubiquitin-protein ligase HERC1;best_blast_hit_trembl_plants=tr|I1J5K0|I1J5K0_SOYBN Uncharacterized protein LjG1.1_chr2 PGSB five_prime_UTR 78386238 78386322 . + . , Regulator of chromosome condensation (RCC1) family protein;interpro_id=IPR009091 (Regulator of chromosome condensation 1/beta-lactamase-inhibitor protein II);gene_ontology_id=N.A.;best_blast_hit_tair=AT1G27060.1 Regulator of chromosome condensation (RCC1) family protein;best_blast_hit_sprot=sp|Q9FN03|UVR8_ARATH Ultraviolet-B receptor UVR8;best_blast_hit_trembl_plants=tr|I1J5K0|I1J5K0_SOYBN Uncharacterized protein LjG1.1_chr2 PGSB five_prime_UTR 78386279 78386322 . + .
LotjaGi2g1v0309300.2.nasc001	LotjaGi2g1v0309300	LotjaGi2g1v0309300	LotjaGi2g1v0309300.2.nasc001.p1																						FALSE	0.66884	500	139	0.45381	5.62379	1	0.951336	coding	LjG1.1_chr2	78386238	78388850	2613	+			Regulator of chromosome condensation (RCC1) family protein;interpro_id=IPR009091 (Regulator of chromosome condensation 1/beta-lactamase-inhibitor protein II);gene_ontology_id=N.A.;best_blast_hit_tair=AT1G27060.1 Regulator of chromosome condensation (RCC1) family protein;best_blast_hit_sprot=sp|Q15751|HERC1_HUMAN Probable E3 ubiquitin-protein ligase HERC1;best_blast_hit_trembl_plants=tr|I1J5K0|I1J5K0_SOYBN Uncharacterized protein LjG1.1_chr2 PGSB five_prime_UTR 78386238 78386322 . + . , Regulator of chromosome condensation (RCC1) family protein;interpro_id=IPR009091 (Regulator of chromosome condensation 1/beta-lactamase-inhibitor protein II);gene_ontology_id=N.A.;best_blast_hit_tair=AT1G27060.1 Regulator of chromosome condensation (RCC1) family protein;best_blast_hit_sprot=sp|Q9FN03|UVR8_ARATH Ultraviolet-B receptor UVR8;best_blast_hit_trembl_plants=tr|I1J5K0|I1J5K0_SOYBN Uncharacterized protein LjG1.1_chr2 PGSB five_prime_UTR 78386279 78386322 . + .
LotjaGi2g1v0309300.2.nasc006	LotjaGi2g1v0309300	LotjaGi2g1v0309300	LotjaGi2g1v0309300.2.nasc006.p1																						FALSE	0.87797	1143	342	0.47819	5.55507	1	1	coding	LjG1.1_chr2	78386238	78388850	2613	+			Regulator of chromosome condensation (RCC1) family protein;interpro_id=IPR009091 (Regulator of chromosome condensation 1/beta-lactamase-inhibitor protein II);gene_ontology_id=N.A.;best_blast_hit_tair=AT1G27060.1 Regulator of chromosome condensation (RCC1) family protein;best_blast_hit_sprot=sp|Q15751|HERC1_HUMAN Probable E3 ubiquitin-protein ligase HERC1;best_blast_hit_trembl_plants=tr|I1J5K0|I1J5K0_SOYBN Uncharacterized protein LjG1.1_chr2 PGSB five_prime_UTR 78386238 78386322 . + . , Regulator of chromosome condensation (RCC1) family protein;interpro_id=IPR009091 (Regulator of chromosome condensation 1/beta-lactamase-inhibitor protein II);gene_ontology_id=N.A.;best_blast_hit_tair=AT1G27060.1 Regulator of chromosome condensation (RCC1) family protein;best_blast_hit_sprot=sp|Q9FN03|UVR8_ARATH Ultraviolet-B receptor UVR8;best_blast_hit_trembl_plants=tr|I1J5K0|I1J5K0_SOYBN Uncharacterized protein LjG1.1_chr2 PGSB five_prime_UTR 78386279 78386322 . + .
LotjaGi2g1v0309400.1	LotjaGi2g1v0309400	LotjaGi2g1v0309400	LotjaGi2g1v0309400.1.p1																						TRUE	0.9937	2168	514	0.49564	5.44366	1	1	coding	LjG1.1_chr2	78388902	78393494	4593	-		GO:0005515, GO:0005634, GO:0005737, GO:0005829, GO:0005886, GO:0007165, GO:0019887, GO:0031588, GO:0042149, GO:0045859	5-AMP-activated protein kinase subunit beta;interpro_id=IPR014756 (Immunoglobulin E-set);gene_ontology_id=GO:0005515, GO:0005634, GO:0005737, GO:0005829, GO:0005886, GO:0007165, GO:0019887, GO:0031588, GO:0042149, GO:0045859;best_blast_hit_tair=AT1G27070.1 5-AMP-activated protein kinase-like protein;best_blast_hit_sprot=sp|Q94AX2|PTST_ARATH Protein PTST, chloroplastic;best_blast_hit_trembl_plants=tr|G7K9Q9|G7K9Q9_MEDTR Carbohydrate-binding module family 48 protein LjG1.1_chr2 PGSB three_prime_UTR 78388902 78389199 . - .
LotjaGi2g1v0309400.1.nasc001	LotjaGi2g1v0309400	LotjaGi2g1v0309400	LotjaGi2g1v0309400.1.nasc001.p1			Q9LFY0			sp|Q9LFY0|PTST2_ARATH Protein PTST homolog 2, chloroplastic OS=Arabidopsis thaliana OX=3702 GN=PTST2 PE=1 SV=1			1.801E-16			52.500			81			62			135	FALSE	0.5526	1130	181	0.39624	4.8921	1	0.996036	coding	LjG1.1_chr2	78388902	78393494	4593	-		GO:0005515, GO:0005634, GO:0005737, GO:0005829, GO:0005886, GO:0007165, GO:0019887, GO:0031588, GO:0042149, GO:0045859	5-AMP-activated protein kinase subunit beta;interpro_id=IPR014756 (Immunoglobulin E-set);gene_ontology_id=GO:0005515, GO:0005634, GO:0005737, GO:0005829, GO:0005886, GO:0007165, GO:0019887, GO:0031588, GO:0042149, GO:0045859;best_blast_hit_tair=AT1G27070.1 5-AMP-activated protein kinase-like protein;best_blast_hit_sprot=sp|Q94AX2|PTST_ARATH Protein PTST, chloroplastic;best_blast_hit_trembl_plants=tr|G7K9Q9|G7K9Q9_MEDTR Carbohydrate-binding module family 48 protein LjG1.1_chr2 PGSB three_prime_UTR 78388902 78389199 . - .
LotjaGi2g1v0309400.1.nasc002	LotjaGi2g1v0309400	LotjaGi2g1v0309400	LotjaGi2g1v0309400.1.nasc002.p1																						FALSE	0.8853	1620	245	0.41642	4.77575	1	0.999967	coding	LjG1.1_chr2	78388902	78393494	4593	-		GO:0005515, GO:0005634, GO:0005737, GO:0005829, GO:0005886, GO:0007165, GO:0019887, GO:0031588, GO:0042149, GO:0045859	5-AMP-activated protein kinase subunit beta;interpro_id=IPR014756 (Immunoglobulin E-set);gene_ontology_id=GO:0005515, GO:0005634, GO:0005737, GO:0005829, GO:0005886, GO:0007165, GO:0019887, GO:0031588, GO:0042149, GO:0045859;best_blast_hit_tair=AT1G27070.1 5-AMP-activated protein kinase-like protein;best_blast_hit_sprot=sp|Q94AX2|PTST_ARATH Protein PTST, chloroplastic;best_blast_hit_trembl_plants=tr|G7K9Q9|G7K9Q9_MEDTR Carbohydrate-binding module family 48 protein LjG1.1_chr2 PGSB three_prime_UTR 78388902 78389199 . - .
LotjaGi2g1v0309400.1.nasc003	LotjaGi2g1v0309400	LotjaGi2g1v0309400	LotjaGi2g1v0309400.1.nasc003.p1																						TRUE	0.95921	1240	296	0.45471	4.95297	1	0.999999	coding	LjG1.1_chr2	78388902	78393494	4593	-		GO:0005515, GO:0005634, GO:0005737, GO:0005829, GO:0005886, GO:0007165, GO:0019887, GO:0031588, GO:0042149, GO:0045859	5-AMP-activated protein kinase subunit beta;interpro_id=IPR014756 (Immunoglobulin E-set);gene_ontology_id=GO:0005515, GO:0005634, GO:0005737, GO:0005829, GO:0005886, GO:0007165, GO:0019887, GO:0031588, GO:0042149, GO:0045859;best_blast_hit_tair=AT1G27070.1 5-AMP-activated protein kinase-like protein;best_blast_hit_sprot=sp|Q94AX2|PTST_ARATH Protein PTST, chloroplastic;best_blast_hit_trembl_plants=tr|G7K9Q9|G7K9Q9_MEDTR Carbohydrate-binding module family 48 protein LjG1.1_chr2 PGSB three_prime_UTR 78388902 78389199 . - .
LotjaGi2g1v0309400.1.nasc004	LotjaGi2g1v0309400	LotjaGi2g1v0309400	LotjaGi2g1v0309400.1.nasc004.p1																						TRUE	0.98449	2257	367	0.48928	5.00515	1	1	coding	LjG1.1_chr2	78388902	78393494	4593	-		GO:0005515, GO:0005634, GO:0005737, GO:0005829, GO:0005886, GO:0007165, GO:0019887, GO:0031588, GO:0042149, GO:0045859	5-AMP-activated protein kinase subunit beta;interpro_id=IPR014756 (Immunoglobulin E-set);gene_ontology_id=GO:0005515, GO:0005634, GO:0005737, GO:0005829, GO:0005886, GO:0007165, GO:0019887, GO:0031588, GO:0042149, GO:0045859;best_blast_hit_tair=AT1G27070.1 5-AMP-activated protein kinase-like protein;best_blast_hit_sprot=sp|Q94AX2|PTST_ARATH Protein PTST, chloroplastic;best_blast_hit_trembl_plants=tr|G7K9Q9|G7K9Q9_MEDTR Carbohydrate-binding module family 48 protein LjG1.1_chr2 PGSB three_prime_UTR 78388902 78389199 . - .
LotjaGi2g1v0309400.1.nasc005	LotjaGi2g1v0309400	LotjaGi2g1v0309400	LotjaGi2g1v0309400.1.nasc005.p1																						TRUE	0.9905	1630	426	0.47746	5.37091	1	1	coding	LjG1.1_chr2	78388902	78393494	4593	-		GO:0005515, GO:0005634, GO:0005737, GO:0005829, GO:0005886, GO:0007165, GO:0019887, GO:0031588, GO:0042149, GO:0045859	5-AMP-activated protein kinase subunit beta;interpro_id=IPR014756 (Immunoglobulin E-set);gene_ontology_id=GO:0005515, GO:0005634, GO:0005737, GO:0005829, GO:0005886, GO:0007165, GO:0019887, GO:0031588, GO:0042149, GO:0045859;best_blast_hit_tair=AT1G27070.1 5-AMP-activated protein kinase-like protein;best_blast_hit_sprot=sp|Q94AX2|PTST_ARATH Protein PTST, chloroplastic;best_blast_hit_trembl_plants=tr|G7K9Q9|G7K9Q9_MEDTR Carbohydrate-binding module family 48 protein LjG1.1_chr2 PGSB three_prime_UTR 78388902 78389199 . - .
LotjaGi2g1v0309400.1.nasc006	LotjaGi2g1v0309400	LotjaGi2g1v0309400	LotjaGi2g1v0309400.1.nasc006.p1																						TRUE	0.99299	2129	468	0.48985	5.42883	1	1	coding	LjG1.1_chr2	78388902	78393494	4593	-		GO:0005515, GO:0005634, GO:0005737, GO:0005829, GO:0005886, GO:0007165, GO:0019887, GO:0031588, GO:0042149, GO:0045859	5-AMP-activated protein kinase subunit beta;interpro_id=IPR014756 (Immunoglobulin E-set);gene_ontology_id=GO:0005515, GO:0005634, GO:0005737, GO:0005829, GO:0005886, GO:0007165, GO:0019887, GO:0031588, GO:0042149, GO:0045859;best_blast_hit_tair=AT1G27070.1 5-AMP-activated protein kinase-like protein;best_blast_hit_sprot=sp|Q94AX2|PTST_ARATH Protein PTST, chloroplastic;best_blast_hit_trembl_plants=tr|G7K9Q9|G7K9Q9_MEDTR Carbohydrate-binding module family 48 protein LjG1.1_chr2 PGSB three_prime_UTR 78388902 78389199 . - .
LotjaGi2g1v0309400.1.nasc007	LotjaGi2g1v0309400	LotjaGi2g1v0309400	LotjaGi2g1v0309400.1.nasc007.p1	PF16561.11		Q9LFY0	Glycogen recognition site of AMP-activated protein kinase		sp|Q9LFY0|PTST2_ARATH Protein PTST homolog 2, chloroplastic OS=Arabidopsis thaliana OX=3702 GN=PTST2 PE=1 SV=1	4.787E-08		7.027E-70	45.000		35.000	55		250	414		62	477		478	TRUE	0.99305	1854	489	0.4842	5.37779	1	1	coding	LjG1.1_chr2	78388902	78393494	4593	-		GO:0005515, GO:0005634, GO:0005737, GO:0005829, GO:0005886, GO:0007165, GO:0019887, GO:0031588, GO:0042149, GO:0045859	5-AMP-activated protein kinase subunit beta;interpro_id=IPR014756 (Immunoglobulin E-set);gene_ontology_id=GO:0005515, GO:0005634, GO:0005737, GO:0005829, GO:0005886, GO:0007165, GO:0019887, GO:0031588, GO:0042149, GO:0045859;best_blast_hit_tair=AT1G27070.1 5-AMP-activated protein kinase-like protein;best_blast_hit_sprot=sp|Q94AX2|PTST_ARATH Protein PTST, chloroplastic;best_blast_hit_trembl_plants=tr|G7K9Q9|G7K9Q9_MEDTR Carbohydrate-binding module family 48 protein LjG1.1_chr2 PGSB three_prime_UTR 78388902 78389199 . - .
LotjaGi2g1v0309500.1	LotjaGi2g1v0309500	LotjaGi2g1v0309500	LotjaGi2g1v0309500.1.p1																						TRUE	0.98732	2460	636	0.45835	9.02043	1	1	coding	LjG1.1_chr2	78398217	78402263	4047	+		GO:0016020, GO:0016021, GO:0022857, GO:0055085	Nitrate transporter NRT1-2;interpro_id=IPR000109 (Proton-dependent oligopeptide transporter family), IPR020846 (Major facilitator superfamily domain);gene_ontology_id=GO:0016020, GO:0016021, GO:0022857, GO:0055085;best_blast_hit_tair=AT1G69870.1 nitrate transporter 1.7;best_blast_hit_sprot=sp|Q8RX77|PTR21_ARATH Protein NRT1/ PTR FAMILY 2.13;best_blast_hit_trembl_plants=tr|A0A0L9VMU8|A0A0L9VMU8_PHAAN Uncharacterized protein LjG1.1_chr2 PGSB five_prime_UTR 78398217 78398507 . + .	Nitrate transporter NRT1-2; TAIR: AT1G69870.1 nitrate transporter 1.7; Swiss-Prot: sp|Q8RX77|PTR21_ARATH Protein NRT1/ PTR FAMILY 2.13; TrEMBL-Plants: tr|A0A0L9VMU8|A0A0L9VMU8_PHAAN Uncharacterized protein; Found in the gene: LotjaGi2g1v0309500	PF00854.27, PTR2
LotjaGi2g1v0309500.1.nasc001	LotjaGi2g1v0309500	LotjaGi2g1v0309500																									788	79	0.35915	9.50646	1	0.0818255	noncoding	LjG1.1_chr2	78398217	78402263	4047	+		GO:0016020, GO:0016021, GO:0022857, GO:0055085	Nitrate transporter NRT1-2;interpro_id=IPR000109 (Proton-dependent oligopeptide transporter family), IPR020846 (Major facilitator superfamily domain);gene_ontology_id=GO:0016020, GO:0016021, GO:0022857, GO:0055085;best_blast_hit_tair=AT1G69870.1 nitrate transporter 1.7;best_blast_hit_sprot=sp|Q8RX77|PTR21_ARATH Protein NRT1/ PTR FAMILY 2.13;best_blast_hit_trembl_plants=tr|A0A0L9VMU8|A0A0L9VMU8_PHAAN Uncharacterized protein LjG1.1_chr2 PGSB five_prime_UTR 78398217 78398507 . + .	Nitrate transporter NRT1-2; TAIR: AT1G69870.1 nitrate transporter 1.7; Swiss-Prot: sp|Q8RX77|PTR21_ARATH Protein NRT1/ PTR FAMILY 2.13; TrEMBL-Plants: tr|A0A0L9VMU8|A0A0L9VMU8_PHAAN Uncharacterized protein; Found in the gene: LotjaGi2g1v0309500	PF00854.27, PTR2
LotjaGi2g1v0309500.1.nasc002	LotjaGi2g1v0309500	LotjaGi2g1v0309500	LotjaGi2g1v0309500.1.nasc002.p1																						FALSE	0.7644	1294	234	0.36746	8.59146	1	0.994538	coding	LjG1.1_chr2	78398217	78402263	4047	+		GO:0016020, GO:0016021, GO:0022857, GO:0055085	Nitrate transporter NRT1-2;interpro_id=IPR000109 (Proton-dependent oligopeptide transporter family), IPR020846 (Major facilitator superfamily domain);gene_ontology_id=GO:0016020, GO:0016021, GO:0022857, GO:0055085;best_blast_hit_tair=AT1G69870.1 nitrate transporter 1.7;best_blast_hit_sprot=sp|Q8RX77|PTR21_ARATH Protein NRT1/ PTR FAMILY 2.13;best_blast_hit_trembl_plants=tr|A0A0L9VMU8|A0A0L9VMU8_PHAAN Uncharacterized protein LjG1.1_chr2 PGSB five_prime_UTR 78398217 78398507 . + .	Nitrate transporter NRT1-2; TAIR: AT1G69870.1 nitrate transporter 1.7; Swiss-Prot: sp|Q8RX77|PTR21_ARATH Protein NRT1/ PTR FAMILY 2.13; TrEMBL-Plants: tr|A0A0L9VMU8|A0A0L9VMU8_PHAAN Uncharacterized protein; Found in the gene: LotjaGi2g1v0309500	PF00854.27, PTR2
LotjaGi2g1v0309500.1.nasc003	LotjaGi2g1v0309500	LotjaGi2g1v0309500	LotjaGi2g1v0309500.1.nasc003.p1																						TRUE	0.96215	958	202	0.37455	9.57776	1	0.967915	coding	LjG1.1_chr2	78398217	78402263	4047	+		GO:0016020, GO:0016021, GO:0022857, GO:0055085	Nitrate transporter NRT1-2;interpro_id=IPR000109 (Proton-dependent oligopeptide transporter family), IPR020846 (Major facilitator superfamily domain);gene_ontology_id=GO:0016020, GO:0016021, GO:0022857, GO:0055085;best_blast_hit_tair=AT1G69870.1 nitrate transporter 1.7;best_blast_hit_sprot=sp|Q8RX77|PTR21_ARATH Protein NRT1/ PTR FAMILY 2.13;best_blast_hit_trembl_plants=tr|A0A0L9VMU8|A0A0L9VMU8_PHAAN Uncharacterized protein LjG1.1_chr2 PGSB five_prime_UTR 78398217 78398507 . + .	Nitrate transporter NRT1-2; TAIR: AT1G69870.1 nitrate transporter 1.7; Swiss-Prot: sp|Q8RX77|PTR21_ARATH Protein NRT1/ PTR FAMILY 2.13; TrEMBL-Plants: tr|A0A0L9VMU8|A0A0L9VMU8_PHAAN Uncharacterized protein; Found in the gene: LotjaGi2g1v0309500	PF00854.27, PTR2
LotjaGi2g1v0309500.1.nasc004	LotjaGi2g1v0309500	LotjaGi2g1v0309500	LotjaGi2g1v0309500.1.nasc004.p1																						TRUE	0.981	1929	335	0.35351	9.25781	1	0.999836	coding	LjG1.1_chr2	78398217	78402263	4047	+		GO:0016020, GO:0016021, GO:0022857, GO:0055085	Nitrate transporter NRT1-2;interpro_id=IPR000109 (Proton-dependent oligopeptide transporter family), IPR020846 (Major facilitator superfamily domain);gene_ontology_id=GO:0016020, GO:0016021, GO:0022857, GO:0055085;best_blast_hit_tair=AT1G69870.1 nitrate transporter 1.7;best_blast_hit_sprot=sp|Q8RX77|PTR21_ARATH Protein NRT1/ PTR FAMILY 2.13;best_blast_hit_trembl_plants=tr|A0A0L9VMU8|A0A0L9VMU8_PHAAN Uncharacterized protein LjG1.1_chr2 PGSB five_prime_UTR 78398217 78398507 . + .	Nitrate transporter NRT1-2; TAIR: AT1G69870.1 nitrate transporter 1.7; Swiss-Prot: sp|Q8RX77|PTR21_ARATH Protein NRT1/ PTR FAMILY 2.13; TrEMBL-Plants: tr|A0A0L9VMU8|A0A0L9VMU8_PHAAN Uncharacterized protein; Found in the gene: LotjaGi2g1v0309500	PF00854.27, PTR2
LotjaGi2g1v0309600.1	LotjaGi2g1v0309600	LotjaGi2g1v0309600	LotjaGi2g1v0309600.1.p2																						FALSE	0.04906	2449	422	0.43549	5.18584	1	1	coding	LjG1.1_chr2	78411550	78417759	6210	+		GO:0000494, GO:0003723, GO:0008649, GO:0015030, GO:0031167, GO:0031428, GO:0032040, GO:1990258, GO:1990259	Glycine-rich family protein;interpro_id=N.A.;gene_ontology_id=GO:0000494, GO:0003723, GO:0008649, GO:0015030, GO:0031167, GO:0031428, GO:0032040, GO:1990258, GO:1990259;best_blast_hit_tair=AT1G27090.1 glycine-rich protein;best_blast_hit_sprot=sp|Q1LZB6|CAPR1_BOVIN Caprin-1;best_blast_hit_trembl_plants=tr|G7K9N7|G7K9N7_MEDTR Uncharacterized protein LjG1.1_chr2 PGSB five_prime_UTR 78411550 78411961 . + .
LotjaGi2g1v0309600.1	LotjaGi2g1v0309600	LotjaGi2g1v0309600	LotjaGi2g1v0309600.1.p1																						TRUE	0.99729	2449	422	0.43549	5.18584	1	1	coding	LjG1.1_chr2	78411550	78417759	6210	+		GO:0000494, GO:0003723, GO:0008649, GO:0015030, GO:0031167, GO:0031428, GO:0032040, GO:1990258, GO:1990259	Glycine-rich family protein;interpro_id=N.A.;gene_ontology_id=GO:0000494, GO:0003723, GO:0008649, GO:0015030, GO:0031167, GO:0031428, GO:0032040, GO:1990258, GO:1990259;best_blast_hit_tair=AT1G27090.1 glycine-rich protein;best_blast_hit_sprot=sp|Q1LZB6|CAPR1_BOVIN Caprin-1;best_blast_hit_trembl_plants=tr|G7K9N7|G7K9N7_MEDTR Uncharacterized protein LjG1.1_chr2 PGSB five_prime_UTR 78411550 78411961 . + .
LotjaGi2g1v0309600.1.nasc001	LotjaGi2g1v0309600	LotjaGi2g1v0309600	LotjaGi2g1v0309600.1.nasc001.p1																						TRUE	0.99954	1113	224	0.48679	5.20892	1	0.999852	coding	LjG1.1_chr2	78411550	78417759	6210	+		GO:0000494, GO:0003723, GO:0008649, GO:0015030, GO:0031167, GO:0031428, GO:0032040, GO:1990258, GO:1990259	Glycine-rich family protein;interpro_id=N.A.;gene_ontology_id=GO:0000494, GO:0003723, GO:0008649, GO:0015030, GO:0031167, GO:0031428, GO:0032040, GO:1990258, GO:1990259;best_blast_hit_tair=AT1G27090.1 glycine-rich protein;best_blast_hit_sprot=sp|Q1LZB6|CAPR1_BOVIN Caprin-1;best_blast_hit_trembl_plants=tr|G7K9N7|G7K9N7_MEDTR Uncharacterized protein LjG1.1_chr2 PGSB five_prime_UTR 78411550 78411961 . + .
LotjaGi2g1v0309600.1.nasc002	LotjaGi2g1v0309600	LotjaGi2g1v0309600	LotjaGi2g1v0309600.1.nasc002.p1		2QPNI						3.870E-121			68.600			388			2			272		TRUE	0.99942	4843	274	0.34334	5.03141	1	0.99993	coding	LjG1.1_chr2	78411550	78417759	6210	+		GO:0000494, GO:0003723, GO:0008649, GO:0015030, GO:0031167, GO:0031428, GO:0032040, GO:1990258, GO:1990259	Glycine-rich family protein;interpro_id=N.A.;gene_ontology_id=GO:0000494, GO:0003723, GO:0008649, GO:0015030, GO:0031167, GO:0031428, GO:0032040, GO:1990258, GO:1990259;best_blast_hit_tair=AT1G27090.1 glycine-rich protein;best_blast_hit_sprot=sp|Q1LZB6|CAPR1_BOVIN Caprin-1;best_blast_hit_trembl_plants=tr|G7K9N7|G7K9N7_MEDTR Uncharacterized protein LjG1.1_chr2 PGSB five_prime_UTR 78411550 78411961 . + .
LotjaGi2g1v0309600.1.nasc003	LotjaGi2g1v0309600	LotjaGi2g1v0309600	LotjaGi2g1v0309600.1.nasc003.p1																						TRUE	0.99917	1376	308	0.45382	4.88835	1	1	coding	LjG1.1_chr2	78411550	78417759	6210	+		GO:0000494, GO:0003723, GO:0008649, GO:0015030, GO:0031167, GO:0031428, GO:0032040, GO:1990258, GO:1990259	Glycine-rich family protein;interpro_id=N.A.;gene_ontology_id=GO:0000494, GO:0003723, GO:0008649, GO:0015030, GO:0031167, GO:0031428, GO:0032040, GO:1990258, GO:1990259;best_blast_hit_tair=AT1G27090.1 glycine-rich protein;best_blast_hit_sprot=sp|Q1LZB6|CAPR1_BOVIN Caprin-1;best_blast_hit_trembl_plants=tr|G7K9N7|G7K9N7_MEDTR Uncharacterized protein LjG1.1_chr2 PGSB five_prime_UTR 78411550 78411961 . + .
LotjaGi2g1v0309700.1	LotjaGi2g1v0309700	LotjaGi2g1v0309700	LotjaGi2g1v0309700.1.p1																						TRUE	0.9991	1005	128	0.46521	9.36817	1	0.883383	coding	LjG1.1_chr2	78419055	78420286	1232	+		GO:0005623, GO:0006662, GO:0015035, GO:0045454, GO:0055114	Thioredoxin;interpro_id=IPR005746 (Thioredoxin), IPR012336 (Thioredoxin-like fold);gene_ontology_id=GO:0005623, GO:0006662, GO:0015035, GO:0045454, GO:0055114;best_blast_hit_tair=AT5G39950.1 thioredoxin 2;best_blast_hit_sprot=sp|Q38879|TRXH2_ARATH Thioredoxin H2;best_blast_hit_trembl_plants=tr|A0A151TFZ4|A0A151TFZ4_CAJCA Thioredoxin H-type 2 LjG1.1_chr2 PGSB five_prime_UTR 78419055 78419126 . + .	Thioredoxin; TAIR: AT5G39950.1 thioredoxin 2; Swiss-Prot: sp|Q38879|TRXH2_ARATH Thioredoxin H2; TrEMBL-Plants: tr|A0A151TFZ4|A0A151TFZ4_CAJCA Thioredoxin H-type 2; Found in the gene: LotjaGi2g1v0309700
LotjaGi2g1v0309700.1.nasc001	LotjaGi2g1v0309700	LotjaGi2g1v0309700																									317	48	0.34681	9.81984	1	0.0225194	noncoding	LjG1.1_chr2	78419055	78420286	1232	+		GO:0005623, GO:0006662, GO:0015035, GO:0045454, GO:0055114	Thioredoxin;interpro_id=IPR005746 (Thioredoxin), IPR012336 (Thioredoxin-like fold);gene_ontology_id=GO:0005623, GO:0006662, GO:0015035, GO:0045454, GO:0055114;best_blast_hit_tair=AT5G39950.1 thioredoxin 2;best_blast_hit_sprot=sp|Q38879|TRXH2_ARATH Thioredoxin H2;best_blast_hit_trembl_plants=tr|A0A151TFZ4|A0A151TFZ4_CAJCA Thioredoxin H-type 2 LjG1.1_chr2 PGSB five_prime_UTR 78419055 78419126 . + .	Thioredoxin; TAIR: AT5G39950.1 thioredoxin 2; Swiss-Prot: sp|Q38879|TRXH2_ARATH Thioredoxin H2; TrEMBL-Plants: tr|A0A151TFZ4|A0A151TFZ4_CAJCA Thioredoxin H-type 2; Found in the gene: LotjaGi2g1v0309700
LotjaGi2g1v0309700.1.nasc002	LotjaGi2g1v0309700	LotjaGi2g1v0309700																									435	89	0.39524	7.71086	1	0.180576	noncoding	LjG1.1_chr2	78419055	78420286	1232	+		GO:0005623, GO:0006662, GO:0015035, GO:0045454, GO:0055114	Thioredoxin;interpro_id=IPR005746 (Thioredoxin), IPR012336 (Thioredoxin-like fold);gene_ontology_id=GO:0005623, GO:0006662, GO:0015035, GO:0045454, GO:0055114;best_blast_hit_tair=AT5G39950.1 thioredoxin 2;best_blast_hit_sprot=sp|Q38879|TRXH2_ARATH Thioredoxin H2;best_blast_hit_trembl_plants=tr|A0A151TFZ4|A0A151TFZ4_CAJCA Thioredoxin H-type 2 LjG1.1_chr2 PGSB five_prime_UTR 78419055 78419126 . + .	Thioredoxin; TAIR: AT5G39950.1 thioredoxin 2; Swiss-Prot: sp|Q38879|TRXH2_ARATH Thioredoxin H2; TrEMBL-Plants: tr|A0A151TFZ4|A0A151TFZ4_CAJCA Thioredoxin H-type 2; Found in the gene: LotjaGi2g1v0309700
LotjaGi2g1v0309800_LC.1	LotjaGi2g1v0309800_LC	LotjaGi2g1v0309800_LC	LotjaGi2g1v0309800_LC.1.p1																						TRUE	0.99105	14035	883	0.36541	8.61551	1	1	coding	LjG1.1_chr2	78435498	78449532	14035	-		GO:0003676, GO:0008270, GO:0015074	Retrovirus-related Pol polyprotein from transposon TNT 1-94;interpro_id=IPR001878 (Zinc finger%2C CCHC-type), IPR025724 (GAG-pre-integrase domain);gene_ontology_id=GO:0003676, GO:0008270, GO:0015074;best_blast_hit_tair=AT3G29785.1 Pol-like polyprotein/retrotransposon;best_blast_hit_sprot=sp|P10978|POLX_TOBAC Retrovirus-related Pol polyprotein from transposon TNT 1-94;best_blast_hit_trembl_plants=tr|A0A151SGI0|A0A151SGI0_CAJCA Retrovirus-related Pol polyprotein from transposon TNT 1-94 LjG1.1_chr2 PGSB three_prime_UTR 78435498 78438874 . - .	Retrovirus-related Pol polyprotein from transposon TNT 1-94; TAIR: AT3G29785.1 Pol-like polyprotein/retrotransposon; Swiss-Prot: sp|P10978|POLX_TOBAC Retrovirus-related Pol polyprotein from transposon TNT 1-94; TrEMBL-Plants: tr|A0A151SGI0|A0A151SGI0_CAJCA Retrovirus-related Pol polyprotein from transposon TNT 1-94; Found in the gene: LotjaGi2g1v0309800_LC
LotjaGi2g1v0309800_LC.1	LotjaGi2g1v0309800_LC	LotjaGi2g1v0309800_LC	LotjaGi2g1v0309800_LC.1.p2																						TRUE	0.99074	14035	883	0.36541	8.61551	1	1	coding	LjG1.1_chr2	78435498	78449532	14035	-		GO:0003676, GO:0008270, GO:0015074	Retrovirus-related Pol polyprotein from transposon TNT 1-94;interpro_id=IPR001878 (Zinc finger%2C CCHC-type), IPR025724 (GAG-pre-integrase domain);gene_ontology_id=GO:0003676, GO:0008270, GO:0015074;best_blast_hit_tair=AT3G29785.1 Pol-like polyprotein/retrotransposon;best_blast_hit_sprot=sp|P10978|POLX_TOBAC Retrovirus-related Pol polyprotein from transposon TNT 1-94;best_blast_hit_trembl_plants=tr|A0A151SGI0|A0A151SGI0_CAJCA Retrovirus-related Pol polyprotein from transposon TNT 1-94 LjG1.1_chr2 PGSB three_prime_UTR 78435498 78438874 . - .	Retrovirus-related Pol polyprotein from transposon TNT 1-94; TAIR: AT3G29785.1 Pol-like polyprotein/retrotransposon; Swiss-Prot: sp|P10978|POLX_TOBAC Retrovirus-related Pol polyprotein from transposon TNT 1-94; TrEMBL-Plants: tr|A0A151SGI0|A0A151SGI0_CAJCA Retrovirus-related Pol polyprotein from transposon TNT 1-94; Found in the gene: LotjaGi2g1v0309800_LC
LotjaGi2g1v0309900.1	LotjaGi2g1v0309900	LotjaGi2g1v0309900	LotjaGi2g1v0309900.1.p1	PF00085.26	KOG0908	Q38879	Thioredoxin	protein-disulfide reductase activity	sp|Q38879|TRXH2_ARATH Thioredoxin H2 OS=Arabidopsis thaliana OX=3702 GN=TRX2 PE=1 SV=2	2.233E-15	3.231E-19	7.887E-32	46.100	50.300	59.600	71	86	123	37	40	20	116	124	123	TRUE	0.99833	803	127	0.40706	7.78515	1	0.699937	coding	LjG1.1_chr2	78441148	78442132	985	+		GO:0005623, GO:0006662, GO:0015035, GO:0045454, GO:0055114	Thioredoxin;interpro_id=IPR012336 (Thioredoxin-like fold);gene_ontology_id=GO:0005623, GO:0006662, GO:0015035, GO:0045454, GO:0055114;best_blast_hit_tair=AT5G39950.1 thioredoxin 2;best_blast_hit_sprot=sp|Q38879|TRXH2_ARATH Thioredoxin H2;best_blast_hit_trembl_plants=tr|I3S341|I3S341_LOTJA Uncharacterized protein LjG1.1_chr2 PGSB five_prime_UTR 78441148 78441250 . + .	Thioredoxin; TAIR: AT5G39950.1 thioredoxin 2; Swiss-Prot: sp|Q38879|TRXH2_ARATH Thioredoxin H2; TrEMBL-Plants: tr|I3S341|I3S341_LOTJA Uncharacterized protein; Found in the gene: LotjaGi2g1v0309900
LotjaGi2g1v0309900.1.nasc001	LotjaGi2g1v0309900	LotjaGi2g1v0309900																									313	59	0.41389	9.36102	1	0.0607081	noncoding	LjG1.1_chr2	78441148	78442132	985	+		GO:0005623, GO:0006662, GO:0015035, GO:0045454, GO:0055114	Thioredoxin;interpro_id=IPR012336 (Thioredoxin-like fold);gene_ontology_id=GO:0005623, GO:0006662, GO:0015035, GO:0045454, GO:0055114;best_blast_hit_tair=AT5G39950.1 thioredoxin 2;best_blast_hit_sprot=sp|Q38879|TRXH2_ARATH Thioredoxin H2;best_blast_hit_trembl_plants=tr|I3S341|I3S341_LOTJA Uncharacterized protein LjG1.1_chr2 PGSB five_prime_UTR 78441148 78441250 . + .	Thioredoxin; TAIR: AT5G39950.1 thioredoxin 2; Swiss-Prot: sp|Q38879|TRXH2_ARATH Thioredoxin H2; TrEMBL-Plants: tr|I3S341|I3S341_LOTJA Uncharacterized protein; Found in the gene: LotjaGi2g1v0309900
LotjaGi2g1v0309900.1.nasc002	LotjaGi2g1v0309900	LotjaGi2g1v0309900																									450	115	0.42881	7.00821	-1	0.0647811	noncoding	LjG1.1_chr2	78441148	78442132	985	+		GO:0005623, GO:0006662, GO:0015035, GO:0045454, GO:0055114	Thioredoxin;interpro_id=IPR012336 (Thioredoxin-like fold);gene_ontology_id=GO:0005623, GO:0006662, GO:0015035, GO:0045454, GO:0055114;best_blast_hit_tair=AT5G39950.1 thioredoxin 2;best_blast_hit_sprot=sp|Q38879|TRXH2_ARATH Thioredoxin H2;best_blast_hit_trembl_plants=tr|I3S341|I3S341_LOTJA Uncharacterized protein LjG1.1_chr2 PGSB five_prime_UTR 78441148 78441250 . + .	Thioredoxin; TAIR: AT5G39950.1 thioredoxin 2; Swiss-Prot: sp|Q38879|TRXH2_ARATH Thioredoxin H2; TrEMBL-Plants: tr|I3S341|I3S341_LOTJA Uncharacterized protein; Found in the gene: LotjaGi2g1v0309900
LotjaGi2g1v0310000.1	LotjaGi2g1v0310000	LotjaGi2g1v0310000	LotjaGi2g1v0310000.1.p1																						TRUE	0.99981	3203	163	0.30918	9.06208	1	0.539301	coding	LjG1.1_chr2	78445382	78451697	6316	+		GO:0005623, GO:0006662, GO:0015035, GO:0045454, GO:0055114	Thioredoxin;interpro_id=IPR012336 (Thioredoxin-like fold);gene_ontology_id=GO:0005623, GO:0006662, GO:0015035, GO:0045454, GO:0055114;best_blast_hit_tair=AT5G39950.1 thioredoxin 2;best_blast_hit_sprot=sp|Q38879|TRXH2_ARATH Thioredoxin H2;best_blast_hit_trembl_plants=tr|A0A1J7GNW4|A0A1J7GNW4_LUPAN Uncharacterized protein LjG1.1_chr2 PGSB five_prime_UTR 78445382 78445468 . + .	Thioredoxin; TAIR: AT5G39950.1 thioredoxin 2; Swiss-Prot: sp|Q38879|TRXH2_ARATH Thioredoxin H2; TrEMBL-Plants: tr|A0A1J7GNW4|A0A1J7GNW4_LUPAN Uncharacterized protein; Found in the gene: LotjaGi2g1v0310000
LotjaGi2g1v0310000.1	LotjaGi2g1v0310000	LotjaGi2g1v0310000	LotjaGi2g1v0310000.1.p2																						FALSE	0.00018	3203	163	0.30918	9.06208	1	0.539301	coding	LjG1.1_chr2	78445382	78451697	6316	+		GO:0005623, GO:0006662, GO:0015035, GO:0045454, GO:0055114	Thioredoxin;interpro_id=IPR012336 (Thioredoxin-like fold);gene_ontology_id=GO:0005623, GO:0006662, GO:0015035, GO:0045454, GO:0055114;best_blast_hit_tair=AT5G39950.1 thioredoxin 2;best_blast_hit_sprot=sp|Q38879|TRXH2_ARATH Thioredoxin H2;best_blast_hit_trembl_plants=tr|A0A1J7GNW4|A0A1J7GNW4_LUPAN Uncharacterized protein LjG1.1_chr2 PGSB five_prime_UTR 78445382 78445468 . + .	Thioredoxin; TAIR: AT5G39950.1 thioredoxin 2; Swiss-Prot: sp|Q38879|TRXH2_ARATH Thioredoxin H2; TrEMBL-Plants: tr|A0A1J7GNW4|A0A1J7GNW4_LUPAN Uncharacterized protein; Found in the gene: LotjaGi2g1v0310000
LotjaGi2g1v0310000.1.nasc001	LotjaGi2g1v0310000	LotjaGi2g1v0310000																									305	72	0.39282	9.13893	-1	0.0872936	noncoding	LjG1.1_chr2	78445382	78451697	6316	+		GO:0005623, GO:0006662, GO:0015035, GO:0045454, GO:0055114	Thioredoxin;interpro_id=IPR012336 (Thioredoxin-like fold);gene_ontology_id=GO:0005623, GO:0006662, GO:0015035, GO:0045454, GO:0055114;best_blast_hit_tair=AT5G39950.1 thioredoxin 2;best_blast_hit_sprot=sp|Q38879|TRXH2_ARATH Thioredoxin H2;best_blast_hit_trembl_plants=tr|A0A1J7GNW4|A0A1J7GNW4_LUPAN Uncharacterized protein LjG1.1_chr2 PGSB five_prime_UTR 78445382 78445468 . + .	Thioredoxin; TAIR: AT5G39950.1 thioredoxin 2; Swiss-Prot: sp|Q38879|TRXH2_ARATH Thioredoxin H2; TrEMBL-Plants: tr|A0A1J7GNW4|A0A1J7GNW4_LUPAN Uncharacterized protein; Found in the gene: LotjaGi2g1v0310000
LotjaGi2g1v0310000.1.nasc002	LotjaGi2g1v0310000	LotjaGi2g1v0310000																									443	92	0.37341	5.08546	1	0.323998	noncoding	LjG1.1_chr2	78445382	78451697	6316	+		GO:0005623, GO:0006662, GO:0015035, GO:0045454, GO:0055114	Thioredoxin;interpro_id=IPR012336 (Thioredoxin-like fold);gene_ontology_id=GO:0005623, GO:0006662, GO:0015035, GO:0045454, GO:0055114;best_blast_hit_tair=AT5G39950.1 thioredoxin 2;best_blast_hit_sprot=sp|Q38879|TRXH2_ARATH Thioredoxin H2;best_blast_hit_trembl_plants=tr|A0A1J7GNW4|A0A1J7GNW4_LUPAN Uncharacterized protein LjG1.1_chr2 PGSB five_prime_UTR 78445382 78445468 . + .	Thioredoxin; TAIR: AT5G39950.1 thioredoxin 2; Swiss-Prot: sp|Q38879|TRXH2_ARATH Thioredoxin H2; TrEMBL-Plants: tr|A0A1J7GNW4|A0A1J7GNW4_LUPAN Uncharacterized protein; Found in the gene: LotjaGi2g1v0310000
LotjaGi2g1v0310000.1.nasc003	LotjaGi2g1v0310000	LotjaGi2g1v0310000	LotjaGi2g1v0310000.1.nasc003.p1																						TRUE	0.99966	3271	163	0.33733	8.8699	1	0.708323	coding	LjG1.1_chr2	78445382	78451697	6316	+		GO:0005623, GO:0006662, GO:0015035, GO:0045454, GO:0055114	Thioredoxin;interpro_id=IPR012336 (Thioredoxin-like fold);gene_ontology_id=GO:0005623, GO:0006662, GO:0015035, GO:0045454, GO:0055114;best_blast_hit_tair=AT5G39950.1 thioredoxin 2;best_blast_hit_sprot=sp|Q38879|TRXH2_ARATH Thioredoxin H2;best_blast_hit_trembl_plants=tr|A0A1J7GNW4|A0A1J7GNW4_LUPAN Uncharacterized protein LjG1.1_chr2 PGSB five_prime_UTR 78445382 78445468 . + .	Thioredoxin; TAIR: AT5G39950.1 thioredoxin 2; Swiss-Prot: sp|Q38879|TRXH2_ARATH Thioredoxin H2; TrEMBL-Plants: tr|A0A1J7GNW4|A0A1J7GNW4_LUPAN Uncharacterized protein; Found in the gene: LotjaGi2g1v0310000
LotjaGi2g1v0310000.2	LotjaGi2g1v0310000	LotjaGi2g1v0310000	LotjaGi2g1v0310000.2.p1	PF00085.26	KOG0907	Q38879	Thioredoxin	cell redox homeostasis	sp|Q38879|TRXH2_ARATH Thioredoxin H2 OS=Arabidopsis thaliana OX=3702 GN=TRX2 PE=1 SV=2	3.509E-15	1.251E-18	1.019E-31	33.500	41.300	57.100	72	86	124	37	15	15	162	129	125	TRUE	0.99957	3203	163	0.32619	9.32008	1	0.616763	coding	LjG1.1_chr2	78445382	78451697	6316	+		GO:0005623, GO:0006662, GO:0015035, GO:0045454, GO:0055114	Thioredoxin;interpro_id=IPR012336 (Thioredoxin-like fold);gene_ontology_id=GO:0005623, GO:0006662, GO:0015035, GO:0045454, GO:0055114;best_blast_hit_tair=AT5G39950.1 thioredoxin 2;best_blast_hit_sprot=sp|Q38879|TRXH2_ARATH Thioredoxin H2;best_blast_hit_trembl_plants=tr|A0A1J7GNW4|A0A1J7GNW4_LUPAN Uncharacterized protein LjG1.1_chr2 PGSB five_prime_UTR 78445382 78445468 . + .	Thioredoxin; TAIR: AT5G39950.1 thioredoxin 2; Swiss-Prot: sp|Q38879|TRXH2_ARATH Thioredoxin H2; TrEMBL-Plants: tr|A0A1J7GNW4|A0A1J7GNW4_LUPAN Uncharacterized protein; Found in the gene: LotjaGi2g1v0310000
LotjaGi2g1v0310000.2	LotjaGi2g1v0310000	LotjaGi2g1v0310000	LotjaGi2g1v0310000.2.p2																						FALSE	0.00018	3203	163	0.32619	9.32008	1	0.616763	coding	LjG1.1_chr2	78445382	78451697	6316	+		GO:0005623, GO:0006662, GO:0015035, GO:0045454, GO:0055114	Thioredoxin;interpro_id=IPR012336 (Thioredoxin-like fold);gene_ontology_id=GO:0005623, GO:0006662, GO:0015035, GO:0045454, GO:0055114;best_blast_hit_tair=AT5G39950.1 thioredoxin 2;best_blast_hit_sprot=sp|Q38879|TRXH2_ARATH Thioredoxin H2;best_blast_hit_trembl_plants=tr|A0A1J7GNW4|A0A1J7GNW4_LUPAN Uncharacterized protein LjG1.1_chr2 PGSB five_prime_UTR 78445382 78445468 . + .	Thioredoxin; TAIR: AT5G39950.1 thioredoxin 2; Swiss-Prot: sp|Q38879|TRXH2_ARATH Thioredoxin H2; TrEMBL-Plants: tr|A0A1J7GNW4|A0A1J7GNW4_LUPAN Uncharacterized protein; Found in the gene: LotjaGi2g1v0310000
LotjaGi2g1v0310000.2.nasc001	LotjaGi2g1v0310000	LotjaGi2g1v0310000																									3193	95	0.26558	9.79373	1	0.072024	noncoding	LjG1.1_chr2	78445382	78451697	6316	+		GO:0005623, GO:0006662, GO:0015035, GO:0045454, GO:0055114	Thioredoxin;interpro_id=IPR012336 (Thioredoxin-like fold);gene_ontology_id=GO:0005623, GO:0006662, GO:0015035, GO:0045454, GO:0055114;best_blast_hit_tair=AT5G39950.1 thioredoxin 2;best_blast_hit_sprot=sp|Q38879|TRXH2_ARATH Thioredoxin H2;best_blast_hit_trembl_plants=tr|A0A1J7GNW4|A0A1J7GNW4_LUPAN Uncharacterized protein LjG1.1_chr2 PGSB five_prime_UTR 78445382 78445468 . + .	Thioredoxin; TAIR: AT5G39950.1 thioredoxin 2; Swiss-Prot: sp|Q38879|TRXH2_ARATH Thioredoxin H2; TrEMBL-Plants: tr|A0A1J7GNW4|A0A1J7GNW4_LUPAN Uncharacterized protein; Found in the gene: LotjaGi2g1v0310000
LotjaGi2g1v0310000.2.nasc002	LotjaGi2g1v0310000	LotjaGi2g1v0310000																									469	92	0.39294	5.50079	1	0.333664	noncoding	LjG1.1_chr2	78445382	78451697	6316	+		GO:0005623, GO:0006662, GO:0015035, GO:0045454, GO:0055114	Thioredoxin;interpro_id=IPR012336 (Thioredoxin-like fold);gene_ontology_id=GO:0005623, GO:0006662, GO:0015035, GO:0045454, GO:0055114;best_blast_hit_tair=AT5G39950.1 thioredoxin 2;best_blast_hit_sprot=sp|Q38879|TRXH2_ARATH Thioredoxin H2;best_blast_hit_trembl_plants=tr|A0A1J7GNW4|A0A1J7GNW4_LUPAN Uncharacterized protein LjG1.1_chr2 PGSB five_prime_UTR 78445382 78445468 . + .	Thioredoxin; TAIR: AT5G39950.1 thioredoxin 2; Swiss-Prot: sp|Q38879|TRXH2_ARATH Thioredoxin H2; TrEMBL-Plants: tr|A0A1J7GNW4|A0A1J7GNW4_LUPAN Uncharacterized protein; Found in the gene: LotjaGi2g1v0310000
LotjaGi2g1v0310100_LC.1	LotjaGi2g1v0310100_LC	LotjaGi2g1v0310100_LC	LotjaGi2g1v0310100_LC.1.p2																						TRUE	0.99965	10759	317	0.29771	9.67872	1	0.989353	coding	LjG1.1_chr2	78449761	78466980	17220	-			LotjaGi2g1v0310100_LC LjG1.1_chr2 PGSB exon 78448064 78450208 . - .
LotjaGi2g1v0310100_LC.1	LotjaGi2g1v0310100_LC	LotjaGi2g1v0310100_LC	LotjaGi2g1v0310100_LC.1.p1																						TRUE	0.94031	10759	317	0.29771	9.67872	1	0.989353	coding	LjG1.1_chr2	78449761	78466980	17220	-			LotjaGi2g1v0310100_LC LjG1.1_chr2 PGSB exon 78448064 78450208 . - .
LotjaGi2g1v0310100_LC.1	LotjaGi2g1v0310100_LC	LotjaGi2g1v0310100_LC	LotjaGi2g1v0310100_LC.1.p3																						TRUE	0.9998	10759	317	0.29771	9.67872	1	0.989353	coding	LjG1.1_chr2	78449761	78466980	17220	-			LotjaGi2g1v0310100_LC LjG1.1_chr2 PGSB exon 78448064 78450208 . - .
LotjaGi2g1v0310100_LC.1.nasc001	LotjaGi2g1v0310100_LC	LotjaGi2g1v0310100_LC	LotjaGi2g1v0310100_LC.1.nasc001.p1																						FALSE	0.65592	1043	195	0.39232	9.27012	1	0.977342	coding	LjG1.1_chr2	78449761	78466980	17220	-			LotjaGi2g1v0310100_LC LjG1.1_chr2 PGSB exon 78448064 78450208 . - .
LotjaGi2g1v0310100_LC.1.nasc002	LotjaGi2g1v0310100_LC	LotjaGi2g1v0310100_LC	LotjaGi2g1v0310100_LC.1.nasc002.p1																						TRUE	0.94031	5897	317	0.34371	9.67872	1	0.999079	coding	LjG1.1_chr2	78449761	78466980	17220	-			LotjaGi2g1v0310100_LC LjG1.1_chr2 PGSB exon 78448064 78450208 . - .
LotjaGi2g1v0310100_LC.1.nasc002	LotjaGi2g1v0310100_LC	LotjaGi2g1v0310100_LC	LotjaGi2g1v0310100_LC.1.nasc002.p2																						TRUE	0.9996	5897	317	0.34371	9.67872	1	0.999079	coding	LjG1.1_chr2	78449761	78466980	17220	-			LotjaGi2g1v0310100_LC LjG1.1_chr2 PGSB exon 78448064 78450208 . - .
LotjaGi2g1v0310100_LC.1.nasc003	LotjaGi2g1v0310100_LC	LotjaGi2g1v0310100_LC	LotjaGi2g1v0310100_LC.1.nasc003.p1																						TRUE	0.94031	10244	317	0.29771	9.67872	1	0.989353	coding	LjG1.1_chr2	78449761	78466980	17220	-			LotjaGi2g1v0310100_LC LjG1.1_chr2 PGSB exon 78448064 78450208 . - .
LotjaGi2g1v0310100_LC.1.nasc003	LotjaGi2g1v0310100_LC	LotjaGi2g1v0310100_LC	LotjaGi2g1v0310100_LC.1.nasc003.p2																						TRUE	0.9998	10244	317	0.29771	9.67872	1	0.989353	coding	LjG1.1_chr2	78449761	78466980	17220	-			LotjaGi2g1v0310100_LC LjG1.1_chr2 PGSB exon 78448064 78450208 . - .
LotjaGi2g1v0310100_LC.1.nasc004	LotjaGi2g1v0310100_LC	LotjaGi2g1v0310100_LC	LotjaGi2g1v0310100_LC.1.nasc004.p3																						TRUE	0.9998	12413	317	0.28562	9.67872	1	0.980352	coding	LjG1.1_chr2	78449761	78466980	17220	-			LotjaGi2g1v0310100_LC LjG1.1_chr2 PGSB exon 78448064 78450208 . - .
LotjaGi2g1v0310100_LC.1.nasc004	LotjaGi2g1v0310100_LC	LotjaGi2g1v0310100_LC	LotjaGi2g1v0310100_LC.1.nasc004.p2																						FALSE	0.80086	12413	317	0.28562	9.67872	1	0.980352	coding	LjG1.1_chr2	78449761	78466980	17220	-			LotjaGi2g1v0310100_LC LjG1.1_chr2 PGSB exon 78448064 78450208 . - .
LotjaGi2g1v0310100_LC.1.nasc004	LotjaGi2g1v0310100_LC	LotjaGi2g1v0310100_LC	LotjaGi2g1v0310100_LC.1.nasc004.p1																						TRUE	0.94031	12413	317	0.28562	9.67872	1	0.980352	coding	LjG1.1_chr2	78449761	78466980	17220	-			LotjaGi2g1v0310100_LC LjG1.1_chr2 PGSB exon 78448064 78450208 . - .
LotjaGi2g1v0310100_LC.1.nasc005	LotjaGi2g1v0310100_LC	LotjaGi2g1v0310100_LC	LotjaGi2g1v0310100_LC.1.nasc005.p2																						TRUE	0.99931	10493	317	0.28726	9.67872	1	0.98189	coding	LjG1.1_chr2	78449761	78466980	17220	-			LotjaGi2g1v0310100_LC LjG1.1_chr2 PGSB exon 78448064 78450208 . - .
LotjaGi2g1v0310100_LC.1.nasc005	LotjaGi2g1v0310100_LC	LotjaGi2g1v0310100_LC	LotjaGi2g1v0310100_LC.1.nasc005.p1																						TRUE	0.94031	10493	317	0.28726	9.67872	1	0.98189	coding	LjG1.1_chr2	78449761	78466980	17220	-			LotjaGi2g1v0310100_LC LjG1.1_chr2 PGSB exon 78448064 78450208 . - .
LotjaGi2g1v0310100_LC.1.nasc005	LotjaGi2g1v0310100_LC	LotjaGi2g1v0310100_LC	LotjaGi2g1v0310100_LC.1.nasc005.p3																						TRUE	0.9998	10493	317	0.28726	9.67872	1	0.98189	coding	LjG1.1_chr2	78449761	78466980	17220	-			LotjaGi2g1v0310100_LC LjG1.1_chr2 PGSB exon 78448064 78450208 . - .
LotjaGi2g1v0310200.1	LotjaGi2g1v0310200	LotjaGi2g1v0310200	LotjaGi2g1v0310200.1.p1																						TRUE	0.99993	1111	248	0.41968	6.71862	1	0.999862	coding	LjG1.1_chr2	78455272	78456582	1311	+		GO:0005515, GO:0007165	Disease resistance protein (TIR-NBS-LRR class);interpro_id=IPR000157 (Toll/interleukin-1 receptor homology (TIR) domain);gene_ontology_id=GO:0007165;best_blast_hit_tair=AT2G20142.1 Toll-Interleukin-Resistance (TIR) domain family protein;best_blast_hit_sprot=sp|Q40392|TMVRN_NICGU TMV resistance protein N;best_blast_hit_trembl_plants=tr|I3T726|I3T726_LOTJA Uncharacterized protein LjG1.1_chr2 PGSB five_prime_UTR 78453047 78455271 . + . , Disease resistance protein (TIR-NBS-LRR class);interpro_id=IPR000157 (Toll/interleukin-1 receptor homology (TIR) domain);gene_ontology_id=GO:0007165;best_blast_hit_tair=AT2G20142.1 Toll-Interleukin-Resistance (TIR) domain family protein;best_blast_hit_sprot=sp|Q40392|TMVRN_NICGU TMV resistance protein N;best_blast_hit_trembl_plants=tr|I3T726|I3T726_LOTJA Uncharacterized protein LjG1.1_chr2 PGSB exon 78455272 78455741 . + .	Disease resistance protein (TIR-NBS-LRR class); TAIR: AT2G20142.1 Toll-Interleukin-Resistance (TIR) domain family protein; Swiss-Prot: sp|Q40392|TMVRN_NICGU TMV resistance protein N; TrEMBL-Plants: tr|I3T726|I3T726_LOTJA Uncharacterized protein; Found in the gene: LotjaGi2g1v0310200
LotjaGi2g1v0310200.1.nasc001	LotjaGi2g1v0310200	LotjaGi2g1v0310200	LotjaGi2g1v0310200.1.nasc001.p1	PF01582.25	2SNRQ	V9M2S5	TIR domain	TIR domain	sp|V9M2S5|RPV1_VITRO Disease resistance protein RPV1 OS=Vitis rotundifolia OX=103349 GN=RPV1 PE=1 SV=1	3.930E-43	2.683E-81	2.925E-52	56.400	77.600	59.000	154	268	185	15	1	5	152	157	158	TRUE	0.99947	670	184	0.48191	8.298	1	0.996221	coding	LjG1.1_chr2	78455272	78456582	1311	+		GO:0005515, GO:0007165	Disease resistance protein (TIR-NBS-LRR class);interpro_id=IPR000157 (Toll/interleukin-1 receptor homology (TIR) domain);gene_ontology_id=GO:0007165;best_blast_hit_tair=AT2G20142.1 Toll-Interleukin-Resistance (TIR) domain family protein;best_blast_hit_sprot=sp|Q40392|TMVRN_NICGU TMV resistance protein N;best_blast_hit_trembl_plants=tr|I3T726|I3T726_LOTJA Uncharacterized protein LjG1.1_chr2 PGSB five_prime_UTR 78453047 78455271 . + . , Disease resistance protein (TIR-NBS-LRR class);interpro_id=IPR000157 (Toll/interleukin-1 receptor homology (TIR) domain);gene_ontology_id=GO:0007165;best_blast_hit_tair=AT2G20142.1 Toll-Interleukin-Resistance (TIR) domain family protein;best_blast_hit_sprot=sp|Q40392|TMVRN_NICGU TMV resistance protein N;best_blast_hit_trembl_plants=tr|I3T726|I3T726_LOTJA Uncharacterized protein LjG1.1_chr2 PGSB exon 78455272 78455741 . + .	Disease resistance protein (TIR-NBS-LRR class); TAIR: AT2G20142.1 Toll-Interleukin-Resistance (TIR) domain family protein; Swiss-Prot: sp|Q40392|TMVRN_NICGU TMV resistance protein N; TrEMBL-Plants: tr|I3T726|I3T726_LOTJA Uncharacterized protein; Found in the gene: LotjaGi2g1v0310200
LotjaGi2g1v0310300.1.nasc001	LotjaGi2g1v0310300	LotjaGi2g1v0310300	LotjaGi2g1v0310300.1.nasc001.p1																						TRUE	0.9999	4471	168	0.34439	6.44261	1	0.912853	coding	LjG1.1_chr2	78458249	78463408	5160	+		GO:0005515, GO:0007165	Disease resistance protein (TIR-NBS-LRR class);interpro_id=IPR000157 (Toll/interleukin-1 receptor homology (TIR) domain);gene_ontology_id=GO:0007165;best_blast_hit_tair=AT2G20142.1 Toll-Interleukin-Resistance (TIR) domain family protein;best_blast_hit_sprot=sp|Q40392|TMVRN_NICGU TMV resistance protein N;best_blast_hit_trembl_plants=tr|C6ZS33|C6ZS33_SOYBN TIR-NBS disease resistance-like protein LjG1.1_chr2 PGSB five_prime_UTR 78457800 78458248 . + .	Disease resistance protein (TIR-NBS-LRR class); TAIR: AT2G20142.1 Toll-Interleukin-Resistance (TIR) domain family protein; Swiss-Prot: sp|Q40392|TMVRN_NICGU TMV resistance protein N; TrEMBL-Plants: tr|C6ZS33|C6ZS33_SOYBN TIR-NBS disease resistance-like protein; Found in the gene: LotjaGi2g1v0310300	PF01582.25, TIR
LotjaGi2g1v0310300.1.nasc002	LotjaGi2g1v0310300	LotjaGi2g1v0310300	LotjaGi2g1v0310300.1.nasc002.p1																						TRUE	0.9999	1121	168	0.40885	6.44261	1	0.978446	coding	LjG1.1_chr2	78458249	78463408	5160	+		GO:0005515, GO:0007165	Disease resistance protein (TIR-NBS-LRR class);interpro_id=IPR000157 (Toll/interleukin-1 receptor homology (TIR) domain);gene_ontology_id=GO:0007165;best_blast_hit_tair=AT2G20142.1 Toll-Interleukin-Resistance (TIR) domain family protein;best_blast_hit_sprot=sp|Q40392|TMVRN_NICGU TMV resistance protein N;best_blast_hit_trembl_plants=tr|C6ZS33|C6ZS33_SOYBN TIR-NBS disease resistance-like protein LjG1.1_chr2 PGSB five_prime_UTR 78457800 78458248 . + .	Disease resistance protein (TIR-NBS-LRR class); TAIR: AT2G20142.1 Toll-Interleukin-Resistance (TIR) domain family protein; Swiss-Prot: sp|Q40392|TMVRN_NICGU TMV resistance protein N; TrEMBL-Plants: tr|C6ZS33|C6ZS33_SOYBN TIR-NBS disease resistance-like protein; Found in the gene: LotjaGi2g1v0310300	PF01582.25, TIR
LotjaGi2g1v0310400.1	LotjaGi2g1v0310400	LotjaGi2g1v0310400	LotjaGi2g1v0310400.1.p3																						FALSE	0.02297	5734	504	0.35307	6.19939	1	1	coding	LjG1.1_chr2	78469380	78478884	9505	-			Actin cross-linking protein;interpro_id=IPR008999 (Actin cross-linking);gene_ontology_id=N.A.;best_blast_hit_tair=AT1G27100.1 Actin cross-linking protein;best_blast_hit_sprot=sp|Q76PC7|IF3M_SCHPO Probable translation initiation factor, mitochondrial;best_blast_hit_trembl_plants=tr|I1JBT0|I1JBT0_SOYBN Uncharacterized protein LjG1.1_chr2 PGSB three_prime_UTR 78469380 78469944 . - . , Actin cross-linking protein;interpro_id=IPR008999 (Actin cross-linking);gene_ontology_id=N.A.;best_blast_hit_tair=AT1G27100.1 Actin cross-linking protein;best_blast_hit_sprot=sp|Q9VWA8|FRG1_DROME Protein FRG1 homolog;best_blast_hit_trembl_plants=tr|G7K8C1|G7K8C1_MEDTR Actin cross-linking protein LjG1.1_chr2 PGSB three_prime_UTR 78469559 78469944 . - .		DUF569, PF04601.19, PF22932.2, Ubiq_DUF_assoc
LotjaGi2g1v0310400.1	LotjaGi2g1v0310400	LotjaGi2g1v0310400	LotjaGi2g1v0310400.1.p1																						TRUE	0.979	5734	504	0.35307	6.19939	1	1	coding	LjG1.1_chr2	78469380	78478884	9505	-			Actin cross-linking protein;interpro_id=IPR008999 (Actin cross-linking);gene_ontology_id=N.A.;best_blast_hit_tair=AT1G27100.1 Actin cross-linking protein;best_blast_hit_sprot=sp|Q76PC7|IF3M_SCHPO Probable translation initiation factor, mitochondrial;best_blast_hit_trembl_plants=tr|I1JBT0|I1JBT0_SOYBN Uncharacterized protein LjG1.1_chr2 PGSB three_prime_UTR 78469380 78469944 . - . , Actin cross-linking protein;interpro_id=IPR008999 (Actin cross-linking);gene_ontology_id=N.A.;best_blast_hit_tair=AT1G27100.1 Actin cross-linking protein;best_blast_hit_sprot=sp|Q9VWA8|FRG1_DROME Protein FRG1 homolog;best_blast_hit_trembl_plants=tr|G7K8C1|G7K8C1_MEDTR Actin cross-linking protein LjG1.1_chr2 PGSB three_prime_UTR 78469559 78469944 . - .		DUF569, PF04601.19, PF22932.2, Ubiq_DUF_assoc
LotjaGi2g1v0310400.1	LotjaGi2g1v0310400	LotjaGi2g1v0310400	LotjaGi2g1v0310400.1.p2																						FALSE	0.00182	5734	504	0.35307	6.19939	1	1	coding	LjG1.1_chr2	78469380	78478884	9505	-			Actin cross-linking protein;interpro_id=IPR008999 (Actin cross-linking);gene_ontology_id=N.A.;best_blast_hit_tair=AT1G27100.1 Actin cross-linking protein;best_blast_hit_sprot=sp|Q76PC7|IF3M_SCHPO Probable translation initiation factor, mitochondrial;best_blast_hit_trembl_plants=tr|I1JBT0|I1JBT0_SOYBN Uncharacterized protein LjG1.1_chr2 PGSB three_prime_UTR 78469380 78469944 . - . , Actin cross-linking protein;interpro_id=IPR008999 (Actin cross-linking);gene_ontology_id=N.A.;best_blast_hit_tair=AT1G27100.1 Actin cross-linking protein;best_blast_hit_sprot=sp|Q9VWA8|FRG1_DROME Protein FRG1 homolog;best_blast_hit_trembl_plants=tr|G7K8C1|G7K8C1_MEDTR Actin cross-linking protein LjG1.1_chr2 PGSB three_prime_UTR 78469559 78469944 . - .		DUF569, PF04601.19, PF22932.2, Ubiq_DUF_assoc
LotjaGi2g1v0310400.1.nasc001	LotjaGi2g1v0310400	LotjaGi2g1v0310400	LotjaGi2g1v0310400.1.nasc001.p1																						FALSE	0.7429	7766	231	0.28434	5.82898	1	0.990634	coding	LjG1.1_chr2	78469380	78478884	9505	-			Actin cross-linking protein;interpro_id=IPR008999 (Actin cross-linking);gene_ontology_id=N.A.;best_blast_hit_tair=AT1G27100.1 Actin cross-linking protein;best_blast_hit_sprot=sp|Q76PC7|IF3M_SCHPO Probable translation initiation factor, mitochondrial;best_blast_hit_trembl_plants=tr|I1JBT0|I1JBT0_SOYBN Uncharacterized protein LjG1.1_chr2 PGSB three_prime_UTR 78469380 78469944 . - . , Actin cross-linking protein;interpro_id=IPR008999 (Actin cross-linking);gene_ontology_id=N.A.;best_blast_hit_tair=AT1G27100.1 Actin cross-linking protein;best_blast_hit_sprot=sp|Q9VWA8|FRG1_DROME Protein FRG1 homolog;best_blast_hit_trembl_plants=tr|G7K8C1|G7K8C1_MEDTR Actin cross-linking protein LjG1.1_chr2 PGSB three_prime_UTR 78469559 78469944 . - .		DUF569, PF04601.19, PF22932.2, Ubiq_DUF_assoc
LotjaGi2g1v0310400.1.nasc002	LotjaGi2g1v0310400	LotjaGi2g1v0310400	LotjaGi2g1v0310400.1.nasc002.p1																						TRUE	0.9756	4962	396	0.35307	6.65217	1	1	coding	LjG1.1_chr2	78469380	78478884	9505	-			Actin cross-linking protein;interpro_id=IPR008999 (Actin cross-linking);gene_ontology_id=N.A.;best_blast_hit_tair=AT1G27100.1 Actin cross-linking protein;best_blast_hit_sprot=sp|Q76PC7|IF3M_SCHPO Probable translation initiation factor, mitochondrial;best_blast_hit_trembl_plants=tr|I1JBT0|I1JBT0_SOYBN Uncharacterized protein LjG1.1_chr2 PGSB three_prime_UTR 78469380 78469944 . - . , Actin cross-linking protein;interpro_id=IPR008999 (Actin cross-linking);gene_ontology_id=N.A.;best_blast_hit_tair=AT1G27100.1 Actin cross-linking protein;best_blast_hit_sprot=sp|Q9VWA8|FRG1_DROME Protein FRG1 homolog;best_blast_hit_trembl_plants=tr|G7K8C1|G7K8C1_MEDTR Actin cross-linking protein LjG1.1_chr2 PGSB three_prime_UTR 78469559 78469944 . - .		DUF569, PF04601.19, PF22932.2, Ubiq_DUF_assoc
LotjaGi2g1v0310400.1.nasc003	LotjaGi2g1v0310400	LotjaGi2g1v0310400	LotjaGi2g1v0310400.1.nasc003.p2																						FALSE	0.00182	5264	496	0.35307	6.19871	1	1	coding	LjG1.1_chr2	78469380	78478884	9505	-			Actin cross-linking protein;interpro_id=IPR008999 (Actin cross-linking);gene_ontology_id=N.A.;best_blast_hit_tair=AT1G27100.1 Actin cross-linking protein;best_blast_hit_sprot=sp|Q76PC7|IF3M_SCHPO Probable translation initiation factor, mitochondrial;best_blast_hit_trembl_plants=tr|I1JBT0|I1JBT0_SOYBN Uncharacterized protein LjG1.1_chr2 PGSB three_prime_UTR 78469380 78469944 . - . , Actin cross-linking protein;interpro_id=IPR008999 (Actin cross-linking);gene_ontology_id=N.A.;best_blast_hit_tair=AT1G27100.1 Actin cross-linking protein;best_blast_hit_sprot=sp|Q9VWA8|FRG1_DROME Protein FRG1 homolog;best_blast_hit_trembl_plants=tr|G7K8C1|G7K8C1_MEDTR Actin cross-linking protein LjG1.1_chr2 PGSB three_prime_UTR 78469559 78469944 . - .		DUF569, PF04601.19, PF22932.2, Ubiq_DUF_assoc
LotjaGi2g1v0310400.1.nasc003	LotjaGi2g1v0310400	LotjaGi2g1v0310400	LotjaGi2g1v0310400.1.nasc003.p1																						TRUE	0.97891	5264	496	0.35307	6.19871	1	1	coding	LjG1.1_chr2	78469380	78478884	9505	-			Actin cross-linking protein;interpro_id=IPR008999 (Actin cross-linking);gene_ontology_id=N.A.;best_blast_hit_tair=AT1G27100.1 Actin cross-linking protein;best_blast_hit_sprot=sp|Q76PC7|IF3M_SCHPO Probable translation initiation factor, mitochondrial;best_blast_hit_trembl_plants=tr|I1JBT0|I1JBT0_SOYBN Uncharacterized protein LjG1.1_chr2 PGSB three_prime_UTR 78469380 78469944 . - . , Actin cross-linking protein;interpro_id=IPR008999 (Actin cross-linking);gene_ontology_id=N.A.;best_blast_hit_tair=AT1G27100.1 Actin cross-linking protein;best_blast_hit_sprot=sp|Q9VWA8|FRG1_DROME Protein FRG1 homolog;best_blast_hit_trembl_plants=tr|G7K8C1|G7K8C1_MEDTR Actin cross-linking protein LjG1.1_chr2 PGSB three_prime_UTR 78469559 78469944 . - .		DUF569, PF04601.19, PF22932.2, Ubiq_DUF_assoc
LotjaGi2g1v0310400.2	LotjaGi2g1v0310400	LotjaGi2g1v0310400	LotjaGi2g1v0310400.2.p3																						FALSE	0.02297	4964	307	0.32122	5.4992	1	0.999955	coding	LjG1.1_chr2	78469380	78478884	9505	-			Actin cross-linking protein;interpro_id=IPR008999 (Actin cross-linking);gene_ontology_id=N.A.;best_blast_hit_tair=AT1G27100.1 Actin cross-linking protein;best_blast_hit_sprot=sp|Q76PC7|IF3M_SCHPO Probable translation initiation factor, mitochondrial;best_blast_hit_trembl_plants=tr|I1JBT0|I1JBT0_SOYBN Uncharacterized protein LjG1.1_chr2 PGSB three_prime_UTR 78469380 78469944 . - . , Actin cross-linking protein;interpro_id=IPR008999 (Actin cross-linking);gene_ontology_id=N.A.;best_blast_hit_tair=AT1G27100.1 Actin cross-linking protein;best_blast_hit_sprot=sp|Q9VWA8|FRG1_DROME Protein FRG1 homolog;best_blast_hit_trembl_plants=tr|G7K8C1|G7K8C1_MEDTR Actin cross-linking protein LjG1.1_chr2 PGSB three_prime_UTR 78469559 78469944 . - .		DUF569, PF04601.19, PF22932.2, Ubiq_DUF_assoc
LotjaGi2g1v0310400.2	LotjaGi2g1v0310400	LotjaGi2g1v0310400	LotjaGi2g1v0310400.2.p1																						TRUE	0.97396	4964	307	0.32122	5.4992	1	0.999955	coding	LjG1.1_chr2	78469380	78478884	9505	-			Actin cross-linking protein;interpro_id=IPR008999 (Actin cross-linking);gene_ontology_id=N.A.;best_blast_hit_tair=AT1G27100.1 Actin cross-linking protein;best_blast_hit_sprot=sp|Q76PC7|IF3M_SCHPO Probable translation initiation factor, mitochondrial;best_blast_hit_trembl_plants=tr|I1JBT0|I1JBT0_SOYBN Uncharacterized protein LjG1.1_chr2 PGSB three_prime_UTR 78469380 78469944 . - . , Actin cross-linking protein;interpro_id=IPR008999 (Actin cross-linking);gene_ontology_id=N.A.;best_blast_hit_tair=AT1G27100.1 Actin cross-linking protein;best_blast_hit_sprot=sp|Q9VWA8|FRG1_DROME Protein FRG1 homolog;best_blast_hit_trembl_plants=tr|G7K8C1|G7K8C1_MEDTR Actin cross-linking protein LjG1.1_chr2 PGSB three_prime_UTR 78469559 78469944 . - .		DUF569, PF04601.19, PF22932.2, Ubiq_DUF_assoc
LotjaGi2g1v0310400.2	LotjaGi2g1v0310400	LotjaGi2g1v0310400	LotjaGi2g1v0310400.2.p2																						FALSE	4e-05	4964	307	0.32122	5.4992	1	0.999955	coding	LjG1.1_chr2	78469380	78478884	9505	-			Actin cross-linking protein;interpro_id=IPR008999 (Actin cross-linking);gene_ontology_id=N.A.;best_blast_hit_tair=AT1G27100.1 Actin cross-linking protein;best_blast_hit_sprot=sp|Q76PC7|IF3M_SCHPO Probable translation initiation factor, mitochondrial;best_blast_hit_trembl_plants=tr|I1JBT0|I1JBT0_SOYBN Uncharacterized protein LjG1.1_chr2 PGSB three_prime_UTR 78469380 78469944 . - . , Actin cross-linking protein;interpro_id=IPR008999 (Actin cross-linking);gene_ontology_id=N.A.;best_blast_hit_tair=AT1G27100.1 Actin cross-linking protein;best_blast_hit_sprot=sp|Q9VWA8|FRG1_DROME Protein FRG1 homolog;best_blast_hit_trembl_plants=tr|G7K8C1|G7K8C1_MEDTR Actin cross-linking protein LjG1.1_chr2 PGSB three_prime_UTR 78469559 78469944 . - .		DUF569, PF04601.19, PF22932.2, Ubiq_DUF_assoc
LotjaGi2g1v0310400.2.nasc001	LotjaGi2g1v0310400	LotjaGi2g1v0310400	LotjaGi2g1v0310400.2.nasc001.p1																						FALSE	0.7429	8480	231	0.29415	5.82898	1	0.992403	coding	LjG1.1_chr2	78469380	78478884	9505	-			Actin cross-linking protein;interpro_id=IPR008999 (Actin cross-linking);gene_ontology_id=N.A.;best_blast_hit_tair=AT1G27100.1 Actin cross-linking protein;best_blast_hit_sprot=sp|Q76PC7|IF3M_SCHPO Probable translation initiation factor, mitochondrial;best_blast_hit_trembl_plants=tr|I1JBT0|I1JBT0_SOYBN Uncharacterized protein LjG1.1_chr2 PGSB three_prime_UTR 78469380 78469944 . - . , Actin cross-linking protein;interpro_id=IPR008999 (Actin cross-linking);gene_ontology_id=N.A.;best_blast_hit_tair=AT1G27100.1 Actin cross-linking protein;best_blast_hit_sprot=sp|Q9VWA8|FRG1_DROME Protein FRG1 homolog;best_blast_hit_trembl_plants=tr|G7K8C1|G7K8C1_MEDTR Actin cross-linking protein LjG1.1_chr2 PGSB three_prime_UTR 78469559 78469944 . - .		DUF569, PF04601.19, PF22932.2, Ubiq_DUF_assoc
LotjaGi2g1v0310400.2.nasc001	LotjaGi2g1v0310400	LotjaGi2g1v0310400	LotjaGi2g1v0310400.2.nasc001.p2																						TRUE	0.99655	8480	231	0.29415	5.82898	1	0.992403	coding	LjG1.1_chr2	78469380	78478884	9505	-			Actin cross-linking protein;interpro_id=IPR008999 (Actin cross-linking);gene_ontology_id=N.A.;best_blast_hit_tair=AT1G27100.1 Actin cross-linking protein;best_blast_hit_sprot=sp|Q76PC7|IF3M_SCHPO Probable translation initiation factor, mitochondrial;best_blast_hit_trembl_plants=tr|I1JBT0|I1JBT0_SOYBN Uncharacterized protein LjG1.1_chr2 PGSB three_prime_UTR 78469380 78469944 . - . , Actin cross-linking protein;interpro_id=IPR008999 (Actin cross-linking);gene_ontology_id=N.A.;best_blast_hit_tair=AT1G27100.1 Actin cross-linking protein;best_blast_hit_sprot=sp|Q9VWA8|FRG1_DROME Protein FRG1 homolog;best_blast_hit_trembl_plants=tr|G7K8C1|G7K8C1_MEDTR Actin cross-linking protein LjG1.1_chr2 PGSB three_prime_UTR 78469559 78469944 . - .		DUF569, PF04601.19, PF22932.2, Ubiq_DUF_assoc
LotjaGi2g1v0310400.2.nasc002	LotjaGi2g1v0310400	LotjaGi2g1v0310400	LotjaGi2g1v0310400.2.nasc002.p1																						TRUE	0.97242	4673	299	0.31077	5.49573	1	0.999896	coding	LjG1.1_chr2	78469380	78478884	9505	-			Actin cross-linking protein;interpro_id=IPR008999 (Actin cross-linking);gene_ontology_id=N.A.;best_blast_hit_tair=AT1G27100.1 Actin cross-linking protein;best_blast_hit_sprot=sp|Q76PC7|IF3M_SCHPO Probable translation initiation factor, mitochondrial;best_blast_hit_trembl_plants=tr|I1JBT0|I1JBT0_SOYBN Uncharacterized protein LjG1.1_chr2 PGSB three_prime_UTR 78469380 78469944 . - . , Actin cross-linking protein;interpro_id=IPR008999 (Actin cross-linking);gene_ontology_id=N.A.;best_blast_hit_tair=AT1G27100.1 Actin cross-linking protein;best_blast_hit_sprot=sp|Q9VWA8|FRG1_DROME Protein FRG1 homolog;best_blast_hit_trembl_plants=tr|G7K8C1|G7K8C1_MEDTR Actin cross-linking protein LjG1.1_chr2 PGSB three_prime_UTR 78469559 78469944 . - .		DUF569, PF04601.19, PF22932.2, Ubiq_DUF_assoc
LotjaGi2g1v0310400.2.nasc002	LotjaGi2g1v0310400	LotjaGi2g1v0310400	LotjaGi2g1v0310400.2.nasc002.p2																						FALSE	4e-05	4673	299	0.31077	5.49573	1	0.999896	coding	LjG1.1_chr2	78469380	78478884	9505	-			Actin cross-linking protein;interpro_id=IPR008999 (Actin cross-linking);gene_ontology_id=N.A.;best_blast_hit_tair=AT1G27100.1 Actin cross-linking protein;best_blast_hit_sprot=sp|Q76PC7|IF3M_SCHPO Probable translation initiation factor, mitochondrial;best_blast_hit_trembl_plants=tr|I1JBT0|I1JBT0_SOYBN Uncharacterized protein LjG1.1_chr2 PGSB three_prime_UTR 78469380 78469944 . - . , Actin cross-linking protein;interpro_id=IPR008999 (Actin cross-linking);gene_ontology_id=N.A.;best_blast_hit_tair=AT1G27100.1 Actin cross-linking protein;best_blast_hit_sprot=sp|Q9VWA8|FRG1_DROME Protein FRG1 homolog;best_blast_hit_trembl_plants=tr|G7K8C1|G7K8C1_MEDTR Actin cross-linking protein LjG1.1_chr2 PGSB three_prime_UTR 78469559 78469944 . - .		DUF569, PF04601.19, PF22932.2, Ubiq_DUF_assoc
LotjaGi2g1v0310500.1	LotjaGi2g1v0310500	LotjaGi2g1v0310500	LotjaGi2g1v0310500.1.p2																						FALSE	0.02571	5850	474	0.38751	5.36949	1	1	coding	LjG1.1_chr2	78479368	78488907	9540	-		GO:0005515	Tetratricopeptide repeat protein 38;interpro_id=IPR011990 (Tetratricopeptide-like helical domain);gene_ontology_id=N.A.;best_blast_hit_tair=AT1G27150.1 Tetratricopeptide repeat (TPR)-like superfamily protein;best_blast_hit_sprot=sp|A3KPN8|TTC38_DANRE Tetratricopeptide repeat protein 38;best_blast_hit_trembl_plants=tr|G7K8A8|G7K8A8_MEDTR TPR-like protein LjG1.1_chr2 PGSB three_prime_UTR 78479368 78482947 . - .	Tetratricopeptide repeat protein 38; TAIR: AT1G27150.1 Tetratricopeptide repeat (TPR)-like superfamily protein; Swiss-Prot: sp|A3KPN8|TTC38_DANRE Tetratricopeptide repeat protein 38; TrEMBL-Plants: tr|G7K8A8|G7K8A8_MEDTR TPR-like protein; Found in the gene: LotjaGi2g1v0310500
LotjaGi2g1v0310500.1	LotjaGi2g1v0310500	LotjaGi2g1v0310500	LotjaGi2g1v0310500.1.p1																						TRUE	0.9961	5850	474	0.38751	5.36949	1	1	coding	LjG1.1_chr2	78479368	78488907	9540	-		GO:0005515	Tetratricopeptide repeat protein 38;interpro_id=IPR011990 (Tetratricopeptide-like helical domain);gene_ontology_id=N.A.;best_blast_hit_tair=AT1G27150.1 Tetratricopeptide repeat (TPR)-like superfamily protein;best_blast_hit_sprot=sp|A3KPN8|TTC38_DANRE Tetratricopeptide repeat protein 38;best_blast_hit_trembl_plants=tr|G7K8A8|G7K8A8_MEDTR TPR-like protein LjG1.1_chr2 PGSB three_prime_UTR 78479368 78482947 . - .	Tetratricopeptide repeat protein 38; TAIR: AT1G27150.1 Tetratricopeptide repeat (TPR)-like superfamily protein; Swiss-Prot: sp|A3KPN8|TTC38_DANRE Tetratricopeptide repeat protein 38; TrEMBL-Plants: tr|G7K8A8|G7K8A8_MEDTR TPR-like protein; Found in the gene: LotjaGi2g1v0310500
LotjaGi2g1v0310500.1.nasc001	LotjaGi2g1v0310500	LotjaGi2g1v0310500																									910	55	0.32162	10.7047	1	0.0306134	noncoding	LjG1.1_chr2	78479368	78488907	9540	-		GO:0005515	Tetratricopeptide repeat protein 38;interpro_id=IPR011990 (Tetratricopeptide-like helical domain);gene_ontology_id=N.A.;best_blast_hit_tair=AT1G27150.1 Tetratricopeptide repeat (TPR)-like superfamily protein;best_blast_hit_sprot=sp|A3KPN8|TTC38_DANRE Tetratricopeptide repeat protein 38;best_blast_hit_trembl_plants=tr|G7K8A8|G7K8A8_MEDTR TPR-like protein LjG1.1_chr2 PGSB three_prime_UTR 78479368 78482947 . - .	Tetratricopeptide repeat protein 38; TAIR: AT1G27150.1 Tetratricopeptide repeat (TPR)-like superfamily protein; Swiss-Prot: sp|A3KPN8|TTC38_DANRE Tetratricopeptide repeat protein 38; TrEMBL-Plants: tr|G7K8A8|G7K8A8_MEDTR TPR-like protein; Found in the gene: LotjaGi2g1v0310500
LotjaGi2g1v0310500.1.nasc002	LotjaGi2g1v0310500	LotjaGi2g1v0310500																									1078	76	0.278	4.95752	1	0.134861	noncoding	LjG1.1_chr2	78479368	78488907	9540	-		GO:0005515	Tetratricopeptide repeat protein 38;interpro_id=IPR011990 (Tetratricopeptide-like helical domain);gene_ontology_id=N.A.;best_blast_hit_tair=AT1G27150.1 Tetratricopeptide repeat (TPR)-like superfamily protein;best_blast_hit_sprot=sp|A3KPN8|TTC38_DANRE Tetratricopeptide repeat protein 38;best_blast_hit_trembl_plants=tr|G7K8A8|G7K8A8_MEDTR TPR-like protein LjG1.1_chr2 PGSB three_prime_UTR 78479368 78482947 . - .	Tetratricopeptide repeat protein 38; TAIR: AT1G27150.1 Tetratricopeptide repeat (TPR)-like superfamily protein; Swiss-Prot: sp|A3KPN8|TTC38_DANRE Tetratricopeptide repeat protein 38; TrEMBL-Plants: tr|G7K8A8|G7K8A8_MEDTR TPR-like protein; Found in the gene: LotjaGi2g1v0310500
LotjaGi2g1v0310500.1.nasc003	LotjaGi2g1v0310500	LotjaGi2g1v0310500																									1221	98	0.35369	6.24401	1	0.22345	noncoding	LjG1.1_chr2	78479368	78488907	9540	-		GO:0005515	Tetratricopeptide repeat protein 38;interpro_id=IPR011990 (Tetratricopeptide-like helical domain);gene_ontology_id=N.A.;best_blast_hit_tair=AT1G27150.1 Tetratricopeptide repeat (TPR)-like superfamily protein;best_blast_hit_sprot=sp|A3KPN8|TTC38_DANRE Tetratricopeptide repeat protein 38;best_blast_hit_trembl_plants=tr|G7K8A8|G7K8A8_MEDTR TPR-like protein LjG1.1_chr2 PGSB three_prime_UTR 78479368 78482947 . - .	Tetratricopeptide repeat protein 38; TAIR: AT1G27150.1 Tetratricopeptide repeat (TPR)-like superfamily protein; Swiss-Prot: sp|A3KPN8|TTC38_DANRE Tetratricopeptide repeat protein 38; TrEMBL-Plants: tr|G7K8A8|G7K8A8_MEDTR TPR-like protein; Found in the gene: LotjaGi2g1v0310500
LotjaGi2g1v0310500.1.nasc004	LotjaGi2g1v0310500	LotjaGi2g1v0310500	LotjaGi2g1v0310500.1.nasc004.p1																						TRUE	0.9883	2721	126	0.34098	5.53267	1	0.6264	coding	LjG1.1_chr2	78479368	78488907	9540	-		GO:0005515	Tetratricopeptide repeat protein 38;interpro_id=IPR011990 (Tetratricopeptide-like helical domain);gene_ontology_id=N.A.;best_blast_hit_tair=AT1G27150.1 Tetratricopeptide repeat (TPR)-like superfamily protein;best_blast_hit_sprot=sp|A3KPN8|TTC38_DANRE Tetratricopeptide repeat protein 38;best_blast_hit_trembl_plants=tr|G7K8A8|G7K8A8_MEDTR TPR-like protein LjG1.1_chr2 PGSB three_prime_UTR 78479368 78482947 . - .	Tetratricopeptide repeat protein 38; TAIR: AT1G27150.1 Tetratricopeptide repeat (TPR)-like superfamily protein; Swiss-Prot: sp|A3KPN8|TTC38_DANRE Tetratricopeptide repeat protein 38; TrEMBL-Plants: tr|G7K8A8|G7K8A8_MEDTR TPR-like protein; Found in the gene: LotjaGi2g1v0310500
LotjaGi2g1v0310500.1.nasc005	LotjaGi2g1v0310500	LotjaGi2g1v0310500	LotjaGi2g1v0310500.1.nasc005.p1																						TRUE	0.98827	1828	178	0.33329	5.57161	1	0.962175	coding	LjG1.1_chr2	78479368	78488907	9540	-		GO:0005515	Tetratricopeptide repeat protein 38;interpro_id=IPR011990 (Tetratricopeptide-like helical domain);gene_ontology_id=N.A.;best_blast_hit_tair=AT1G27150.1 Tetratricopeptide repeat (TPR)-like superfamily protein;best_blast_hit_sprot=sp|A3KPN8|TTC38_DANRE Tetratricopeptide repeat protein 38;best_blast_hit_trembl_plants=tr|G7K8A8|G7K8A8_MEDTR TPR-like protein LjG1.1_chr2 PGSB three_prime_UTR 78479368 78482947 . - .	Tetratricopeptide repeat protein 38; TAIR: AT1G27150.1 Tetratricopeptide repeat (TPR)-like superfamily protein; Swiss-Prot: sp|A3KPN8|TTC38_DANRE Tetratricopeptide repeat protein 38; TrEMBL-Plants: tr|G7K8A8|G7K8A8_MEDTR TPR-like protein; Found in the gene: LotjaGi2g1v0310500
LotjaGi2g1v0310500.1.nasc006	LotjaGi2g1v0310500	LotjaGi2g1v0310500	LotjaGi2g1v0310500.1.nasc006.p1																						TRUE	0.99338	1843	206	0.34629	5.43474	1	0.994975	coding	LjG1.1_chr2	78479368	78488907	9540	-		GO:0005515	Tetratricopeptide repeat protein 38;interpro_id=IPR011990 (Tetratricopeptide-like helical domain);gene_ontology_id=N.A.;best_blast_hit_tair=AT1G27150.1 Tetratricopeptide repeat (TPR)-like superfamily protein;best_blast_hit_sprot=sp|A3KPN8|TTC38_DANRE Tetratricopeptide repeat protein 38;best_blast_hit_trembl_plants=tr|G7K8A8|G7K8A8_MEDTR TPR-like protein LjG1.1_chr2 PGSB three_prime_UTR 78479368 78482947 . - .	Tetratricopeptide repeat protein 38; TAIR: AT1G27150.1 Tetratricopeptide repeat (TPR)-like superfamily protein; Swiss-Prot: sp|A3KPN8|TTC38_DANRE Tetratricopeptide repeat protein 38; TrEMBL-Plants: tr|G7K8A8|G7K8A8_MEDTR TPR-like protein; Found in the gene: LotjaGi2g1v0310500
LotjaGi2g1v0310500.1.nasc007	LotjaGi2g1v0310500	LotjaGi2g1v0310500	LotjaGi2g1v0310500.1.nasc007.p1																						TRUE	0.98814	1624	235	0.42533	5.33482	1	0.999909	coding	LjG1.1_chr2	78479368	78488907	9540	-		GO:0005515	Tetratricopeptide repeat protein 38;interpro_id=IPR011990 (Tetratricopeptide-like helical domain);gene_ontology_id=N.A.;best_blast_hit_tair=AT1G27150.1 Tetratricopeptide repeat (TPR)-like superfamily protein;best_blast_hit_sprot=sp|A3KPN8|TTC38_DANRE Tetratricopeptide repeat protein 38;best_blast_hit_trembl_plants=tr|G7K8A8|G7K8A8_MEDTR TPR-like protein LjG1.1_chr2 PGSB three_prime_UTR 78479368 78482947 . - .	Tetratricopeptide repeat protein 38; TAIR: AT1G27150.1 Tetratricopeptide repeat (TPR)-like superfamily protein; Swiss-Prot: sp|A3KPN8|TTC38_DANRE Tetratricopeptide repeat protein 38; TrEMBL-Plants: tr|G7K8A8|G7K8A8_MEDTR TPR-like protein; Found in the gene: LotjaGi2g1v0310500
LotjaGi2g1v0310500.1.nasc008	LotjaGi2g1v0310500	LotjaGi2g1v0310500	LotjaGi2g1v0310500.1.nasc008.p1																						TRUE	0.976	1770	281	0.42533	5.19829	1	0.999996	coding	LjG1.1_chr2	78479368	78488907	9540	-		GO:0005515	Tetratricopeptide repeat protein 38;interpro_id=IPR011990 (Tetratricopeptide-like helical domain);gene_ontology_id=N.A.;best_blast_hit_tair=AT1G27150.1 Tetratricopeptide repeat (TPR)-like superfamily protein;best_blast_hit_sprot=sp|A3KPN8|TTC38_DANRE Tetratricopeptide repeat protein 38;best_blast_hit_trembl_plants=tr|G7K8A8|G7K8A8_MEDTR TPR-like protein LjG1.1_chr2 PGSB three_prime_UTR 78479368 78482947 . - .	Tetratricopeptide repeat protein 38; TAIR: AT1G27150.1 Tetratricopeptide repeat (TPR)-like superfamily protein; Swiss-Prot: sp|A3KPN8|TTC38_DANRE Tetratricopeptide repeat protein 38; TrEMBL-Plants: tr|G7K8A8|G7K8A8_MEDTR TPR-like protein; Found in the gene: LotjaGi2g1v0310500
LotjaGi2g1v0310500.1.nasc009	LotjaGi2g1v0310500	LotjaGi2g1v0310500	LotjaGi2g1v0310500.1.nasc009.p1																						TRUE	0.97427	2116	315	0.3589	5.07756	1	0.999996	coding	LjG1.1_chr2	78479368	78488907	9540	-		GO:0005515	Tetratricopeptide repeat protein 38;interpro_id=IPR011990 (Tetratricopeptide-like helical domain);gene_ontology_id=N.A.;best_blast_hit_tair=AT1G27150.1 Tetratricopeptide repeat (TPR)-like superfamily protein;best_blast_hit_sprot=sp|A3KPN8|TTC38_DANRE Tetratricopeptide repeat protein 38;best_blast_hit_trembl_plants=tr|G7K8A8|G7K8A8_MEDTR TPR-like protein LjG1.1_chr2 PGSB three_prime_UTR 78479368 78482947 . - .	Tetratricopeptide repeat protein 38; TAIR: AT1G27150.1 Tetratricopeptide repeat (TPR)-like superfamily protein; Swiss-Prot: sp|A3KPN8|TTC38_DANRE Tetratricopeptide repeat protein 38; TrEMBL-Plants: tr|G7K8A8|G7K8A8_MEDTR TPR-like protein; Found in the gene: LotjaGi2g1v0310500
LotjaGi2g1v0310500.1.nasc010	LotjaGi2g1v0310500	LotjaGi2g1v0310500																									1968	373	0.41205	5.34175	-1	0.817358	coding	LjG1.1_chr2	78479368	78488907	9540	-		GO:0005515	Tetratricopeptide repeat protein 38;interpro_id=IPR011990 (Tetratricopeptide-like helical domain);gene_ontology_id=N.A.;best_blast_hit_tair=AT1G27150.1 Tetratricopeptide repeat (TPR)-like superfamily protein;best_blast_hit_sprot=sp|A3KPN8|TTC38_DANRE Tetratricopeptide repeat protein 38;best_blast_hit_trembl_plants=tr|G7K8A8|G7K8A8_MEDTR TPR-like protein LjG1.1_chr2 PGSB three_prime_UTR 78479368 78482947 . - .	Tetratricopeptide repeat protein 38; TAIR: AT1G27150.1 Tetratricopeptide repeat (TPR)-like superfamily protein; Swiss-Prot: sp|A3KPN8|TTC38_DANRE Tetratricopeptide repeat protein 38; TrEMBL-Plants: tr|G7K8A8|G7K8A8_MEDTR TPR-like protein; Found in the gene: LotjaGi2g1v0310500
LotjaGi2g1v0310500.1.nasc011	LotjaGi2g1v0310500	LotjaGi2g1v0310500	LotjaGi2g1v0310500.1.nasc011.p1																						TRUE	0.98463	2052	367	0.40814	5.584	1	1	coding	LjG1.1_chr2	78479368	78488907	9540	-		GO:0005515	Tetratricopeptide repeat protein 38;interpro_id=IPR011990 (Tetratricopeptide-like helical domain);gene_ontology_id=N.A.;best_blast_hit_tair=AT1G27150.1 Tetratricopeptide repeat (TPR)-like superfamily protein;best_blast_hit_sprot=sp|A3KPN8|TTC38_DANRE Tetratricopeptide repeat protein 38;best_blast_hit_trembl_plants=tr|G7K8A8|G7K8A8_MEDTR TPR-like protein LjG1.1_chr2 PGSB three_prime_UTR 78479368 78482947 . - .	Tetratricopeptide repeat protein 38; TAIR: AT1G27150.1 Tetratricopeptide repeat (TPR)-like superfamily protein; Swiss-Prot: sp|A3KPN8|TTC38_DANRE Tetratricopeptide repeat protein 38; TrEMBL-Plants: tr|G7K8A8|G7K8A8_MEDTR TPR-like protein; Found in the gene: LotjaGi2g1v0310500
LotjaGi2g1v0310500.1.nasc012	LotjaGi2g1v0310500	LotjaGi2g1v0310500	LotjaGi2g1v0310500.1.nasc012.p1																						TRUE	0.99053	2109	410	0.41	5.48152	1	1	coding	LjG1.1_chr2	78479368	78488907	9540	-		GO:0005515	Tetratricopeptide repeat protein 38;interpro_id=IPR011990 (Tetratricopeptide-like helical domain);gene_ontology_id=N.A.;best_blast_hit_tair=AT1G27150.1 Tetratricopeptide repeat (TPR)-like superfamily protein;best_blast_hit_sprot=sp|A3KPN8|TTC38_DANRE Tetratricopeptide repeat protein 38;best_blast_hit_trembl_plants=tr|G7K8A8|G7K8A8_MEDTR TPR-like protein LjG1.1_chr2 PGSB three_prime_UTR 78479368 78482947 . - .	Tetratricopeptide repeat protein 38; TAIR: AT1G27150.1 Tetratricopeptide repeat (TPR)-like superfamily protein; Swiss-Prot: sp|A3KPN8|TTC38_DANRE Tetratricopeptide repeat protein 38; TrEMBL-Plants: tr|G7K8A8|G7K8A8_MEDTR TPR-like protein; Found in the gene: LotjaGi2g1v0310500
LotjaGi2g1v0310500.1.nasc013	LotjaGi2g1v0310500	LotjaGi2g1v0310500	LotjaGi2g1v0310500.1.nasc013.p1																						TRUE	0.99384	2199	438	0.41634	5.19437	1	1	coding	LjG1.1_chr2	78479368	78488907	9540	-		GO:0005515	Tetratricopeptide repeat protein 38;interpro_id=IPR011990 (Tetratricopeptide-like helical domain);gene_ontology_id=N.A.;best_blast_hit_tair=AT1G27150.1 Tetratricopeptide repeat (TPR)-like superfamily protein;best_blast_hit_sprot=sp|A3KPN8|TTC38_DANRE Tetratricopeptide repeat protein 38;best_blast_hit_trembl_plants=tr|G7K8A8|G7K8A8_MEDTR TPR-like protein LjG1.1_chr2 PGSB three_prime_UTR 78479368 78482947 . - .	Tetratricopeptide repeat protein 38; TAIR: AT1G27150.1 Tetratricopeptide repeat (TPR)-like superfamily protein; Swiss-Prot: sp|A3KPN8|TTC38_DANRE Tetratricopeptide repeat protein 38; TrEMBL-Plants: tr|G7K8A8|G7K8A8_MEDTR TPR-like protein; Found in the gene: LotjaGi2g1v0310500
LotjaGi2g1v0310500.1.nasc014	LotjaGi2g1v0310500	LotjaGi2g1v0310500	LotjaGi2g1v0310500.1.nasc014.p1																						TRUE	0.9953	2292	464	0.4182	5.32237	1	1	coding	LjG1.1_chr2	78479368	78488907	9540	-		GO:0005515	Tetratricopeptide repeat protein 38;interpro_id=IPR011990 (Tetratricopeptide-like helical domain);gene_ontology_id=N.A.;best_blast_hit_tair=AT1G27150.1 Tetratricopeptide repeat (TPR)-like superfamily protein;best_blast_hit_sprot=sp|A3KPN8|TTC38_DANRE Tetratricopeptide repeat protein 38;best_blast_hit_trembl_plants=tr|G7K8A8|G7K8A8_MEDTR TPR-like protein LjG1.1_chr2 PGSB three_prime_UTR 78479368 78482947 . - .	Tetratricopeptide repeat protein 38; TAIR: AT1G27150.1 Tetratricopeptide repeat (TPR)-like superfamily protein; Swiss-Prot: sp|A3KPN8|TTC38_DANRE Tetratricopeptide repeat protein 38; TrEMBL-Plants: tr|G7K8A8|G7K8A8_MEDTR TPR-like protein; Found in the gene: LotjaGi2g1v0310500
LotjaGi2g1v0310600.1	LotjaGi2g1v0310600	LotjaGi2g1v0310600	LotjaGi2g1v0310600.1.p1	PF13417.12	KOG0406	Q9FUS8	Glutathione S-transferase, N-terminal domain	glutathione transferase activity	sp|Q9FUS8|GSTUH_ARATH Glutathione S-transferase U17 OS=Arabidopsis thaliana OX=3702 GN=GSTU17 PE=2 SV=1	2.184E-12	2.442E-43	2.286E-82	41.800	43.300	63.600	66	161	274	9	5	3	94	210	219	TRUE	0.99992	2884	234	0.35768	4.89812	1	0.999594	coding	LjG1.1_chr2	78488908	78494158	5251	-		GO:0005515, GO:0016740	Glutathione S-transferase;interpro_id=IPR010987 (Glutathione S-transferase%2C C-terminal-like), IPR012336 (Thioredoxin-like fold);gene_ontology_id=GO:0016740;best_blast_hit_tair=AT1G10370.1 Glutathione S-transferase family protein;best_blast_hit_sprot=sp|Q9FUS8|GSTUH_ARATH Glutathione S-transferase U17;best_blast_hit_trembl_plants=tr|I3T913|I3T913_LOTJA Uncharacterized protein LjG1.1_chr2 PGSB three_prime_UTR 78488908 78489222 . - .	Glutathione S-transferase; TAIR: AT1G10370.1 Glutathione S-transferase family protein; Swiss-Prot: sp|Q9FUS8|GSTUH_ARATH Glutathione S-transferase U17; TrEMBL-Plants: tr|I3T913|I3T913_LOTJA Uncharacterized protein; Found in the gene: LotjaGi2g1v0310600
LotjaGi2g1v0310600.1.nasc001	LotjaGi2g1v0310600	LotjaGi2g1v0310600	LotjaGi2g1v0310600.1.nasc001.p1																						TRUE	0.99908	4555	128	0.25198	5.07898	1	0.706611	coding	LjG1.1_chr2	78488908	78494158	5251	-		GO:0005515, GO:0016740	Glutathione S-transferase;interpro_id=IPR010987 (Glutathione S-transferase%2C C-terminal-like), IPR012336 (Thioredoxin-like fold);gene_ontology_id=GO:0016740;best_blast_hit_tair=AT1G10370.1 Glutathione S-transferase family protein;best_blast_hit_sprot=sp|Q9FUS8|GSTUH_ARATH Glutathione S-transferase U17;best_blast_hit_trembl_plants=tr|I3T913|I3T913_LOTJA Uncharacterized protein LjG1.1_chr2 PGSB three_prime_UTR 78488908 78489222 . - .	Glutathione S-transferase; TAIR: AT1G10370.1 Glutathione S-transferase family protein; Swiss-Prot: sp|Q9FUS8|GSTUH_ARATH Glutathione S-transferase U17; TrEMBL-Plants: tr|I3T913|I3T913_LOTJA Uncharacterized protein; Found in the gene: LotjaGi2g1v0310600
LotjaGi2g1v0310700.1	LotjaGi2g1v0310700	LotjaGi2g1v0310700	LotjaGi2g1v0310700.1.p2																						FALSE	0.00066	8271	329	0.28992	4.96894	1	0.999977	coding	LjG1.1_chr2	78495441	78506164	10724	+		GO:0016301, GO:0016310, GO:0030247	Wall-associated receptor kinase-like protein;interpro_id=IPR025287 (Wall-associated receptor kinase%2C galacturonan-binding domain), IPR032872 (Wall-associated receptor kinase%2C C-terminal);gene_ontology_id=GO:0016301, GO:0016310, GO:0030247;best_blast_hit_tair=AT1G10380.1 Putative membrane lipoprotein;best_blast_hit_sprot=sp|Q9LZM4|WAKLQ_ARATH Wall-associated receptor kinase-like 20;best_blast_hit_trembl_plants=tr|G7K8A0|G7K8A0_MEDTR Wall-associated receptor kinase galacturonan-binding protein LjG1.1_chr2 PGSB five_prime_UTR 78495441 78495780 . + . , Wall-associated receptor kinase-like protein;interpro_id=IPR025287 (Wall-associated receptor kinase%2C galacturonan-binding domain), IPR032872 (Wall-associated receptor kinase%2C C-terminal);gene_ontology_id=GO:0016301, GO:0016310, GO:0030247;best_blast_hit_tair=AT1G10380.1 Putative membrane lipoprotein;best_blast_hit_sprot=sp|Q9LZM4|WAKLQ_ARATH Wall-associated receptor kinase-like 20;best_blast_hit_trembl_plants=tr|G7K8A0|G7K8A0_MEDTR Wall-associated receptor kinase galacturonan-binding protein LjG1.1_chr2 PGSB exon 78495781 78496609 . + .	Wall-associated receptor kinase-like protein; TAIR: AT1G10380.1 Putative membrane lipoprotein; Swiss-Prot: sp|Q9LZM4|WAKLQ_ARATH Wall-associated receptor kinase-like 20; TrEMBL-Plants: tr|G7K8A0|G7K8A0_MEDTR Wall-associated receptor kinase galacturonan-binding protein; Found in the gene: LotjaGi2g1v0310700	Exo84_C, PF14380.11, PF16528.11, WAK_assoc
LotjaGi2g1v0310700.1	LotjaGi2g1v0310700	LotjaGi2g1v0310700	LotjaGi2g1v0310700.1.p1		2QQRK			Wall-associated receptor kinase C-terminal			1.764E-148			75.600			470			1			295		FALSE	0.84919	8271	329	0.28992	4.96894	1	0.999977	coding	LjG1.1_chr2	78495441	78506164	10724	+		GO:0016301, GO:0016310, GO:0030247	Wall-associated receptor kinase-like protein;interpro_id=IPR025287 (Wall-associated receptor kinase%2C galacturonan-binding domain), IPR032872 (Wall-associated receptor kinase%2C C-terminal);gene_ontology_id=GO:0016301, GO:0016310, GO:0030247;best_blast_hit_tair=AT1G10380.1 Putative membrane lipoprotein;best_blast_hit_sprot=sp|Q9LZM4|WAKLQ_ARATH Wall-associated receptor kinase-like 20;best_blast_hit_trembl_plants=tr|G7K8A0|G7K8A0_MEDTR Wall-associated receptor kinase galacturonan-binding protein LjG1.1_chr2 PGSB five_prime_UTR 78495441 78495780 . + . , Wall-associated receptor kinase-like protein;interpro_id=IPR025287 (Wall-associated receptor kinase%2C galacturonan-binding domain), IPR032872 (Wall-associated receptor kinase%2C C-terminal);gene_ontology_id=GO:0016301, GO:0016310, GO:0030247;best_blast_hit_tair=AT1G10380.1 Putative membrane lipoprotein;best_blast_hit_sprot=sp|Q9LZM4|WAKLQ_ARATH Wall-associated receptor kinase-like 20;best_blast_hit_trembl_plants=tr|G7K8A0|G7K8A0_MEDTR Wall-associated receptor kinase galacturonan-binding protein LjG1.1_chr2 PGSB exon 78495781 78496609 . + .	Wall-associated receptor kinase-like protein; TAIR: AT1G10380.1 Putative membrane lipoprotein; Swiss-Prot: sp|Q9LZM4|WAKLQ_ARATH Wall-associated receptor kinase-like 20; TrEMBL-Plants: tr|G7K8A0|G7K8A0_MEDTR Wall-associated receptor kinase galacturonan-binding protein; Found in the gene: LotjaGi2g1v0310700	Exo84_C, PF14380.11, PF16528.11, WAK_assoc
LotjaGi2g1v0310700.1.nasc001	LotjaGi2g1v0310700	LotjaGi2g1v0310700	LotjaGi2g1v0310700.1.nasc001.p1																						FALSE	0.81111	1385	279	0.43415	4.91142	1	0.999997	coding	LjG1.1_chr2	78495441	78506164	10724	+		GO:0016301, GO:0016310, GO:0030247	Wall-associated receptor kinase-like protein;interpro_id=IPR025287 (Wall-associated receptor kinase%2C galacturonan-binding domain), IPR032872 (Wall-associated receptor kinase%2C C-terminal);gene_ontology_id=GO:0016301, GO:0016310, GO:0030247;best_blast_hit_tair=AT1G10380.1 Putative membrane lipoprotein;best_blast_hit_sprot=sp|Q9LZM4|WAKLQ_ARATH Wall-associated receptor kinase-like 20;best_blast_hit_trembl_plants=tr|G7K8A0|G7K8A0_MEDTR Wall-associated receptor kinase galacturonan-binding protein LjG1.1_chr2 PGSB five_prime_UTR 78495441 78495780 . + . , Wall-associated receptor kinase-like protein;interpro_id=IPR025287 (Wall-associated receptor kinase%2C galacturonan-binding domain), IPR032872 (Wall-associated receptor kinase%2C C-terminal);gene_ontology_id=GO:0016301, GO:0016310, GO:0030247;best_blast_hit_tair=AT1G10380.1 Putative membrane lipoprotein;best_blast_hit_sprot=sp|Q9LZM4|WAKLQ_ARATH Wall-associated receptor kinase-like 20;best_blast_hit_trembl_plants=tr|G7K8A0|G7K8A0_MEDTR Wall-associated receptor kinase galacturonan-binding protein LjG1.1_chr2 PGSB exon 78495781 78496609 . + .	Wall-associated receptor kinase-like protein; TAIR: AT1G10380.1 Putative membrane lipoprotein; Swiss-Prot: sp|Q9LZM4|WAKLQ_ARATH Wall-associated receptor kinase-like 20; TrEMBL-Plants: tr|G7K8A0|G7K8A0_MEDTR Wall-associated receptor kinase galacturonan-binding protein; Found in the gene: LotjaGi2g1v0310700	Exo84_C, PF14380.11, PF16528.11, WAK_assoc
LotjaGi2g1v0310700.1.nasc002	LotjaGi2g1v0310700	LotjaGi2g1v0310700	LotjaGi2g1v0310700.1.nasc002.p1																						FALSE	0.83287	3458	295	0.3046	4.77632	1	0.999939	coding	LjG1.1_chr2	78495441	78506164	10724	+		GO:0016301, GO:0016310, GO:0030247	Wall-associated receptor kinase-like protein;interpro_id=IPR025287 (Wall-associated receptor kinase%2C galacturonan-binding domain), IPR032872 (Wall-associated receptor kinase%2C C-terminal);gene_ontology_id=GO:0016301, GO:0016310, GO:0030247;best_blast_hit_tair=AT1G10380.1 Putative membrane lipoprotein;best_blast_hit_sprot=sp|Q9LZM4|WAKLQ_ARATH Wall-associated receptor kinase-like 20;best_blast_hit_trembl_plants=tr|G7K8A0|G7K8A0_MEDTR Wall-associated receptor kinase galacturonan-binding protein LjG1.1_chr2 PGSB five_prime_UTR 78495441 78495780 . + . , Wall-associated receptor kinase-like protein;interpro_id=IPR025287 (Wall-associated receptor kinase%2C galacturonan-binding domain), IPR032872 (Wall-associated receptor kinase%2C C-terminal);gene_ontology_id=GO:0016301, GO:0016310, GO:0030247;best_blast_hit_tair=AT1G10380.1 Putative membrane lipoprotein;best_blast_hit_sprot=sp|Q9LZM4|WAKLQ_ARATH Wall-associated receptor kinase-like 20;best_blast_hit_trembl_plants=tr|G7K8A0|G7K8A0_MEDTR Wall-associated receptor kinase galacturonan-binding protein LjG1.1_chr2 PGSB exon 78495781 78496609 . + .	Wall-associated receptor kinase-like protein; TAIR: AT1G10380.1 Putative membrane lipoprotein; Swiss-Prot: sp|Q9LZM4|WAKLQ_ARATH Wall-associated receptor kinase-like 20; TrEMBL-Plants: tr|G7K8A0|G7K8A0_MEDTR Wall-associated receptor kinase galacturonan-binding protein; Found in the gene: LotjaGi2g1v0310700	Exo84_C, PF14380.11, PF16528.11, WAK_assoc
LotjaGi2g1v0310700.2	LotjaGi2g1v0310700	LotjaGi2g1v0310700	LotjaGi2g1v0310700.2.p1																						FALSE	0.83287	1852	295	0.3928	4.77632	1	0.999998	coding	LjG1.1_chr2	78495441	78506164	10724	+		GO:0016301, GO:0016310, GO:0030247	Wall-associated receptor kinase-like protein;interpro_id=IPR025287 (Wall-associated receptor kinase%2C galacturonan-binding domain), IPR032872 (Wall-associated receptor kinase%2C C-terminal);gene_ontology_id=GO:0016301, GO:0016310, GO:0030247;best_blast_hit_tair=AT1G10380.1 Putative membrane lipoprotein;best_blast_hit_sprot=sp|Q9LZM4|WAKLQ_ARATH Wall-associated receptor kinase-like 20;best_blast_hit_trembl_plants=tr|G7K8A0|G7K8A0_MEDTR Wall-associated receptor kinase galacturonan-binding protein LjG1.1_chr2 PGSB five_prime_UTR 78495441 78495780 . + . , Wall-associated receptor kinase-like protein;interpro_id=IPR025287 (Wall-associated receptor kinase%2C galacturonan-binding domain), IPR032872 (Wall-associated receptor kinase%2C C-terminal);gene_ontology_id=GO:0016301, GO:0016310, GO:0030247;best_blast_hit_tair=AT1G10380.1 Putative membrane lipoprotein;best_blast_hit_sprot=sp|Q9LZM4|WAKLQ_ARATH Wall-associated receptor kinase-like 20;best_blast_hit_trembl_plants=tr|G7K8A0|G7K8A0_MEDTR Wall-associated receptor kinase galacturonan-binding protein LjG1.1_chr2 PGSB exon 78495781 78496609 . + .	Wall-associated receptor kinase-like protein; TAIR: AT1G10380.1 Putative membrane lipoprotein; Swiss-Prot: sp|Q9LZM4|WAKLQ_ARATH Wall-associated receptor kinase-like 20; TrEMBL-Plants: tr|G7K8A0|G7K8A0_MEDTR Wall-associated receptor kinase galacturonan-binding protein; Found in the gene: LotjaGi2g1v0310700	Exo84_C, PF14380.11, PF16528.11, WAK_assoc
LotjaGi2g1v0310700.2.nasc001	LotjaGi2g1v0310700	LotjaGi2g1v0310700	LotjaGi2g1v0310700.2.nasc001.p1																						FALSE	0.81111	1045	279	0.47514	4.91142	1	0.999998	coding	LjG1.1_chr2	78495441	78506164	10724	+		GO:0016301, GO:0016310, GO:0030247	Wall-associated receptor kinase-like protein;interpro_id=IPR025287 (Wall-associated receptor kinase%2C galacturonan-binding domain), IPR032872 (Wall-associated receptor kinase%2C C-terminal);gene_ontology_id=GO:0016301, GO:0016310, GO:0030247;best_blast_hit_tair=AT1G10380.1 Putative membrane lipoprotein;best_blast_hit_sprot=sp|Q9LZM4|WAKLQ_ARATH Wall-associated receptor kinase-like 20;best_blast_hit_trembl_plants=tr|G7K8A0|G7K8A0_MEDTR Wall-associated receptor kinase galacturonan-binding protein LjG1.1_chr2 PGSB five_prime_UTR 78495441 78495780 . + . , Wall-associated receptor kinase-like protein;interpro_id=IPR025287 (Wall-associated receptor kinase%2C galacturonan-binding domain), IPR032872 (Wall-associated receptor kinase%2C C-terminal);gene_ontology_id=GO:0016301, GO:0016310, GO:0030247;best_blast_hit_tair=AT1G10380.1 Putative membrane lipoprotein;best_blast_hit_sprot=sp|Q9LZM4|WAKLQ_ARATH Wall-associated receptor kinase-like 20;best_blast_hit_trembl_plants=tr|G7K8A0|G7K8A0_MEDTR Wall-associated receptor kinase galacturonan-binding protein LjG1.1_chr2 PGSB exon 78495781 78496609 . + .	Wall-associated receptor kinase-like protein; TAIR: AT1G10380.1 Putative membrane lipoprotein; Swiss-Prot: sp|Q9LZM4|WAKLQ_ARATH Wall-associated receptor kinase-like 20; TrEMBL-Plants: tr|G7K8A0|G7K8A0_MEDTR Wall-associated receptor kinase galacturonan-binding protein; Found in the gene: LotjaGi2g1v0310700	Exo84_C, PF14380.11, PF16528.11, WAK_assoc
LotjaGi2g1v0310800.1	LotjaGi2g1v0310800	LotjaGi2g1v0310800	LotjaGi2g1v0310800.1.p1																						TRUE	0.99179	3546	639	0.44262	6.43857	1	1	coding	LjG1.1_chr2	78499057	78504582	5526	-		GO:0005794, GO:0006486, GO:0008378, GO:0016020, GO:0016021, GO:0016740, GO:0016757, GO:0030246	Beta-1,3-galactosyltransferase-like protein;interpro_id=IPR002659 (Glycosyl transferase%2C family 31), IPR013320 (Concanavalin A-like lectin/glucanase domain);gene_ontology_id=GO:0005794, GO:0006486, GO:0008378, GO:0016020, GO:0016021, GO:0016740, GO:0016757, GO:0030246;best_blast_hit_tair=AT5G62620.1 Galactosyltransferase family protein;best_blast_hit_sprot=sp|Q9LV16|B3GTJ_ARATH Hydroxyproline O-galactosyltransferase GALT6;best_blast_hit_trembl_plants=tr|V7CKY1|V7CKY1_PHAVU Uncharacterized protein LjG1.1_chr2 PGSB three_prime_UTR 78498383 78499056 . - .	Beta-1,3-galactosyltransferase-like protein; TAIR: AT5G62620.1 Galactosyltransferase family protein; Swiss-Prot: sp|Q9LV16|B3GTJ_ARATH Hydroxyproline O-galactosyltransferase GALT6; TrEMBL-Plants: tr|V7CKY1|V7CKY1_PHAVU Uncharacterized protein; Found in the gene: LotjaGi2g1v0310800
LotjaGi2g1v0310800.1.nasc001	LotjaGi2g1v0310800	LotjaGi2g1v0310800	LotjaGi2g1v0310800.1.nasc001.p1			Q9LV16			sp|Q9LV16|B3GTJ_ARATH Hydroxyproline O-galactosyltransferase GALT6 OS=Arabidopsis thaliana OX=3702 GN=GALT6 PE=2 SV=2			7.099E-77			48.900			260			1			257	TRUE	0.96831	3000	265	0.36649	5.91332	1	0.999868	coding	LjG1.1_chr2	78499057	78504582	5526	-		GO:0005794, GO:0006486, GO:0008378, GO:0016020, GO:0016021, GO:0016740, GO:0016757, GO:0030246	Beta-1,3-galactosyltransferase-like protein;interpro_id=IPR002659 (Glycosyl transferase%2C family 31), IPR013320 (Concanavalin A-like lectin/glucanase domain);gene_ontology_id=GO:0005794, GO:0006486, GO:0008378, GO:0016020, GO:0016021, GO:0016740, GO:0016757, GO:0030246;best_blast_hit_tair=AT5G62620.1 Galactosyltransferase family protein;best_blast_hit_sprot=sp|Q9LV16|B3GTJ_ARATH Hydroxyproline O-galactosyltransferase GALT6;best_blast_hit_trembl_plants=tr|V7CKY1|V7CKY1_PHAVU Uncharacterized protein LjG1.1_chr2 PGSB three_prime_UTR 78498383 78499056 . - .	Beta-1,3-galactosyltransferase-like protein; TAIR: AT5G62620.1 Galactosyltransferase family protein; Swiss-Prot: sp|Q9LV16|B3GTJ_ARATH Hydroxyproline O-galactosyltransferase GALT6; TrEMBL-Plants: tr|V7CKY1|V7CKY1_PHAVU Uncharacterized protein; Found in the gene: LotjaGi2g1v0310800
LotjaGi2g1v0310800.1.nasc002	LotjaGi2g1v0310800	LotjaGi2g1v0310800	LotjaGi2g1v0310800.1.nasc002.p1																						TRUE	0.98281	2715	347	0.43187	6.52201	1	1	coding	LjG1.1_chr2	78499057	78504582	5526	-		GO:0005794, GO:0006486, GO:0008378, GO:0016020, GO:0016021, GO:0016740, GO:0016757, GO:0030246	Beta-1,3-galactosyltransferase-like protein;interpro_id=IPR002659 (Glycosyl transferase%2C family 31), IPR013320 (Concanavalin A-like lectin/glucanase domain);gene_ontology_id=GO:0005794, GO:0006486, GO:0008378, GO:0016020, GO:0016021, GO:0016740, GO:0016757, GO:0030246;best_blast_hit_tair=AT5G62620.1 Galactosyltransferase family protein;best_blast_hit_sprot=sp|Q9LV16|B3GTJ_ARATH Hydroxyproline O-galactosyltransferase GALT6;best_blast_hit_trembl_plants=tr|V7CKY1|V7CKY1_PHAVU Uncharacterized protein LjG1.1_chr2 PGSB three_prime_UTR 78498383 78499056 . - .	Beta-1,3-galactosyltransferase-like protein; TAIR: AT5G62620.1 Galactosyltransferase family protein; Swiss-Prot: sp|Q9LV16|B3GTJ_ARATH Hydroxyproline O-galactosyltransferase GALT6; TrEMBL-Plants: tr|V7CKY1|V7CKY1_PHAVU Uncharacterized protein; Found in the gene: LotjaGi2g1v0310800
LotjaGi2g1v0310800.1.nasc003	LotjaGi2g1v0310800	LotjaGi2g1v0310800																									3025	465	0.41999	7.23784	-1	0.895447	coding	LjG1.1_chr2	78499057	78504582	5526	-		GO:0005794, GO:0006486, GO:0008378, GO:0016020, GO:0016021, GO:0016740, GO:0016757, GO:0030246	Beta-1,3-galactosyltransferase-like protein;interpro_id=IPR002659 (Glycosyl transferase%2C family 31), IPR013320 (Concanavalin A-like lectin/glucanase domain);gene_ontology_id=GO:0005794, GO:0006486, GO:0008378, GO:0016020, GO:0016021, GO:0016740, GO:0016757, GO:0030246;best_blast_hit_tair=AT5G62620.1 Galactosyltransferase family protein;best_blast_hit_sprot=sp|Q9LV16|B3GTJ_ARATH Hydroxyproline O-galactosyltransferase GALT6;best_blast_hit_trembl_plants=tr|V7CKY1|V7CKY1_PHAVU Uncharacterized protein LjG1.1_chr2 PGSB three_prime_UTR 78498383 78499056 . - .	Beta-1,3-galactosyltransferase-like protein; TAIR: AT5G62620.1 Galactosyltransferase family protein; Swiss-Prot: sp|Q9LV16|B3GTJ_ARATH Hydroxyproline O-galactosyltransferase GALT6; TrEMBL-Plants: tr|V7CKY1|V7CKY1_PHAVU Uncharacterized protein; Found in the gene: LotjaGi2g1v0310800
LotjaGi2g1v0310800.1.nasc004	LotjaGi2g1v0310800	LotjaGi2g1v0310800	LotjaGi2g1v0310800.1.nasc004.p1																						TRUE	0.97656	3171	500	0.44223	6.99946	1	1	coding	LjG1.1_chr2	78499057	78504582	5526	-		GO:0005794, GO:0006486, GO:0008378, GO:0016020, GO:0016021, GO:0016740, GO:0016757, GO:0030246	Beta-1,3-galactosyltransferase-like protein;interpro_id=IPR002659 (Glycosyl transferase%2C family 31), IPR013320 (Concanavalin A-like lectin/glucanase domain);gene_ontology_id=GO:0005794, GO:0006486, GO:0008378, GO:0016020, GO:0016021, GO:0016740, GO:0016757, GO:0030246;best_blast_hit_tair=AT5G62620.1 Galactosyltransferase family protein;best_blast_hit_sprot=sp|Q9LV16|B3GTJ_ARATH Hydroxyproline O-galactosyltransferase GALT6;best_blast_hit_trembl_plants=tr|V7CKY1|V7CKY1_PHAVU Uncharacterized protein LjG1.1_chr2 PGSB three_prime_UTR 78498383 78499056 . - .	Beta-1,3-galactosyltransferase-like protein; TAIR: AT5G62620.1 Galactosyltransferase family protein; Swiss-Prot: sp|Q9LV16|B3GTJ_ARATH Hydroxyproline O-galactosyltransferase GALT6; TrEMBL-Plants: tr|V7CKY1|V7CKY1_PHAVU Uncharacterized protein; Found in the gene: LotjaGi2g1v0310800
LotjaGi2g1v0310800.1.nasc005	LotjaGi2g1v0310800	LotjaGi2g1v0310800	LotjaGi2g1v0310800.1.nasc005.p1																						TRUE	0.98586	3986	555	0.44388	6.84008	1	1	coding	LjG1.1_chr2	78499057	78504582	5526	-		GO:0005794, GO:0006486, GO:0008378, GO:0016020, GO:0016021, GO:0016740, GO:0016757, GO:0030246	Beta-1,3-galactosyltransferase-like protein;interpro_id=IPR002659 (Glycosyl transferase%2C family 31), IPR013320 (Concanavalin A-like lectin/glucanase domain);gene_ontology_id=GO:0005794, GO:0006486, GO:0008378, GO:0016020, GO:0016021, GO:0016740, GO:0016757, GO:0030246;best_blast_hit_tair=AT5G62620.1 Galactosyltransferase family protein;best_blast_hit_sprot=sp|Q9LV16|B3GTJ_ARATH Hydroxyproline O-galactosyltransferase GALT6;best_blast_hit_trembl_plants=tr|V7CKY1|V7CKY1_PHAVU Uncharacterized protein LjG1.1_chr2 PGSB three_prime_UTR 78498383 78499056 . - .	Beta-1,3-galactosyltransferase-like protein; TAIR: AT5G62620.1 Galactosyltransferase family protein; Swiss-Prot: sp|Q9LV16|B3GTJ_ARATH Hydroxyproline O-galactosyltransferase GALT6; TrEMBL-Plants: tr|V7CKY1|V7CKY1_PHAVU Uncharacterized protein; Found in the gene: LotjaGi2g1v0310800
LotjaGi2g1v0310800.1.nasc006	LotjaGi2g1v0310800	LotjaGi2g1v0310800	LotjaGi2g1v0310800.1.nasc006.p1																						TRUE	0.98986	3661	601	0.42939	6.36025	1	1	coding	LjG1.1_chr2	78499057	78504582	5526	-		GO:0005794, GO:0006486, GO:0008378, GO:0016020, GO:0016021, GO:0016740, GO:0016757, GO:0030246	Beta-1,3-galactosyltransferase-like protein;interpro_id=IPR002659 (Glycosyl transferase%2C family 31), IPR013320 (Concanavalin A-like lectin/glucanase domain);gene_ontology_id=GO:0005794, GO:0006486, GO:0008378, GO:0016020, GO:0016021, GO:0016740, GO:0016757, GO:0030246;best_blast_hit_tair=AT5G62620.1 Galactosyltransferase family protein;best_blast_hit_sprot=sp|Q9LV16|B3GTJ_ARATH Hydroxyproline O-galactosyltransferase GALT6;best_blast_hit_trembl_plants=tr|V7CKY1|V7CKY1_PHAVU Uncharacterized protein LjG1.1_chr2 PGSB three_prime_UTR 78498383 78499056 . - .	Beta-1,3-galactosyltransferase-like protein; TAIR: AT5G62620.1 Galactosyltransferase family protein; Swiss-Prot: sp|Q9LV16|B3GTJ_ARATH Hydroxyproline O-galactosyltransferase GALT6; TrEMBL-Plants: tr|V7CKY1|V7CKY1_PHAVU Uncharacterized protein; Found in the gene: LotjaGi2g1v0310800
LotjaGi2g1v0310800.1.nasc006	LotjaGi2g1v0310800	LotjaGi2g1v0310800	LotjaGi2g1v0310800.1.nasc006.p2																						FALSE	0.00128	3661	601	0.42939	6.36025	1	1	coding	LjG1.1_chr2	78499057	78504582	5526	-		GO:0005794, GO:0006486, GO:0008378, GO:0016020, GO:0016021, GO:0016740, GO:0016757, GO:0030246	Beta-1,3-galactosyltransferase-like protein;interpro_id=IPR002659 (Glycosyl transferase%2C family 31), IPR013320 (Concanavalin A-like lectin/glucanase domain);gene_ontology_id=GO:0005794, GO:0006486, GO:0008378, GO:0016020, GO:0016021, GO:0016740, GO:0016757, GO:0030246;best_blast_hit_tair=AT5G62620.1 Galactosyltransferase family protein;best_blast_hit_sprot=sp|Q9LV16|B3GTJ_ARATH Hydroxyproline O-galactosyltransferase GALT6;best_blast_hit_trembl_plants=tr|V7CKY1|V7CKY1_PHAVU Uncharacterized protein LjG1.1_chr2 PGSB three_prime_UTR 78498383 78499056 . - .	Beta-1,3-galactosyltransferase-like protein; TAIR: AT5G62620.1 Galactosyltransferase family protein; Swiss-Prot: sp|Q9LV16|B3GTJ_ARATH Hydroxyproline O-galactosyltransferase GALT6; TrEMBL-Plants: tr|V7CKY1|V7CKY1_PHAVU Uncharacterized protein; Found in the gene: LotjaGi2g1v0310800
LotjaGi2g1v0310900.1	LotjaGi2g1v0310900	LotjaGi2g1v0310900	LotjaGi2g1v0310900.1.p1	PF16528.11, PF08700.17, PF16528.11, PF08700.17	KOG2215	F4I4B6	Exocyst component 84 C-terminal, Vps51/Vps67, Exocyst component 84 C-terminal, Vps51/Vps67	exocyst assembly	sp|F4I4B6|EX84A_ARATH Exocyst complex component EXO84A OS=Arabidopsis thaliana OX=3702 GN=EXO84A PE=3 SV=1	1.549E-36, 5.472E-09, 1.549E-36, 5.472E-09	1.399E-154	1.430E-282	39.700, 30.800, 39.700, 30.800	38.000	60.800	149, 59, 149, 59	509	882	152, 25, 152, 25	33	10	365, 142, 365, 142	747	754	TRUE	0.9939	3320	758	0.48605	5.09541	1	1	coding	LjG1.1_chr2	78506165	78512136	5972	+		GO:0000145, GO:0006887	Exocyst complex component 8;interpro_id=IPR016159 (Cullin repeat-like-containing domain);gene_ontology_id=N.A.;best_blast_hit_tair=AT1G10385.1 Vps51/Vps67 family (components of vesicular transport) protein;best_blast_hit_sprot=sp|F4I4B6|EX84A_ARATH Exocyst complex component EXO84A;best_blast_hit_trembl_plants=tr|A0A1J7FYA8|A0A1J7FYA8_LUPAN Uncharacterized protein LjG1.1_chr2 PGSB five_prime_UTR 78506165 78506688 . + .	Exocyst complex component 8; TAIR: AT1G10385.1 Vps51/Vps67 family (components of vesicular transport) protein; Swiss-Prot: sp|F4I4B6|EX84A_ARATH Exocyst complex component EXO84A; TrEMBL-Plants: tr|A0A1J7FYA8|A0A1J7FYA8_LUPAN Uncharacterized protein; Found in the gene: LotjaGi2g1v0310900
LotjaGi2g1v0310900.1.nasc001	LotjaGi2g1v0310900	LotjaGi2g1v0310900																									1414	65	0.33526	6.53929	1	0.0351429	noncoding	LjG1.1_chr2	78506165	78512136	5972	+		GO:0000145, GO:0006887	Exocyst complex component 8;interpro_id=IPR016159 (Cullin repeat-like-containing domain);gene_ontology_id=N.A.;best_blast_hit_tair=AT1G10385.1 Vps51/Vps67 family (components of vesicular transport) protein;best_blast_hit_sprot=sp|F4I4B6|EX84A_ARATH Exocyst complex component EXO84A;best_blast_hit_trembl_plants=tr|A0A1J7FYA8|A0A1J7FYA8_LUPAN Uncharacterized protein LjG1.1_chr2 PGSB five_prime_UTR 78506165 78506688 . + .	Exocyst complex component 8; TAIR: AT1G10385.1 Vps51/Vps67 family (components of vesicular transport) protein; Swiss-Prot: sp|F4I4B6|EX84A_ARATH Exocyst complex component EXO84A; TrEMBL-Plants: tr|A0A1J7FYA8|A0A1J7FYA8_LUPAN Uncharacterized protein; Found in the gene: LotjaGi2g1v0310900
LotjaGi2g1v0310900.1.nasc002	LotjaGi2g1v0310900	LotjaGi2g1v0310900																									1533	91	0.35999	8.78725	1	0.128431	noncoding	LjG1.1_chr2	78506165	78512136	5972	+		GO:0000145, GO:0006887	Exocyst complex component 8;interpro_id=IPR016159 (Cullin repeat-like-containing domain);gene_ontology_id=N.A.;best_blast_hit_tair=AT1G10385.1 Vps51/Vps67 family (components of vesicular transport) protein;best_blast_hit_sprot=sp|F4I4B6|EX84A_ARATH Exocyst complex component EXO84A;best_blast_hit_trembl_plants=tr|A0A1J7FYA8|A0A1J7FYA8_LUPAN Uncharacterized protein LjG1.1_chr2 PGSB five_prime_UTR 78506165 78506688 . + .	Exocyst complex component 8; TAIR: AT1G10385.1 Vps51/Vps67 family (components of vesicular transport) protein; Swiss-Prot: sp|F4I4B6|EX84A_ARATH Exocyst complex component EXO84A; TrEMBL-Plants: tr|A0A1J7FYA8|A0A1J7FYA8_LUPAN Uncharacterized protein; Found in the gene: LotjaGi2g1v0310900
LotjaGi2g1v0310900.1.nasc003	LotjaGi2g1v0310900	LotjaGi2g1v0310900	LotjaGi2g1v0310900.1.nasc003.p1																						TRUE	0.99551	2293	453	0.42608	5.88786	1	1	coding	LjG1.1_chr2	78506165	78512136	5972	+		GO:0000145, GO:0006887	Exocyst complex component 8;interpro_id=IPR016159 (Cullin repeat-like-containing domain);gene_ontology_id=N.A.;best_blast_hit_tair=AT1G10385.1 Vps51/Vps67 family (components of vesicular transport) protein;best_blast_hit_sprot=sp|F4I4B6|EX84A_ARATH Exocyst complex component EXO84A;best_blast_hit_trembl_plants=tr|A0A1J7FYA8|A0A1J7FYA8_LUPAN Uncharacterized protein LjG1.1_chr2 PGSB five_prime_UTR 78506165 78506688 . + .	Exocyst complex component 8; TAIR: AT1G10385.1 Vps51/Vps67 family (components of vesicular transport) protein; Swiss-Prot: sp|F4I4B6|EX84A_ARATH Exocyst complex component EXO84A; TrEMBL-Plants: tr|A0A1J7FYA8|A0A1J7FYA8_LUPAN Uncharacterized protein; Found in the gene: LotjaGi2g1v0310900
LotjaGi2g1v0310900.1.nasc004	LotjaGi2g1v0310900	LotjaGi2g1v0310900	LotjaGi2g1v0310900.1.nasc004.p1																						TRUE	0.99495	2528	632	0.4907	5.32373	1	1	coding	LjG1.1_chr2	78506165	78512136	5972	+		GO:0000145, GO:0006887	Exocyst complex component 8;interpro_id=IPR016159 (Cullin repeat-like-containing domain);gene_ontology_id=N.A.;best_blast_hit_tair=AT1G10385.1 Vps51/Vps67 family (components of vesicular transport) protein;best_blast_hit_sprot=sp|F4I4B6|EX84A_ARATH Exocyst complex component EXO84A;best_blast_hit_trembl_plants=tr|A0A1J7FYA8|A0A1J7FYA8_LUPAN Uncharacterized protein LjG1.1_chr2 PGSB five_prime_UTR 78506165 78506688 . + .	Exocyst complex component 8; TAIR: AT1G10385.1 Vps51/Vps67 family (components of vesicular transport) protein; Swiss-Prot: sp|F4I4B6|EX84A_ARATH Exocyst complex component EXO84A; TrEMBL-Plants: tr|A0A1J7FYA8|A0A1J7FYA8_LUPAN Uncharacterized protein; Found in the gene: LotjaGi2g1v0310900
LotjaGi2g1v0310900.1.nasc006	LotjaGi2g1v0310900	LotjaGi2g1v0310900	LotjaGi2g1v0310900.1.nasc006.p1																						TRUE	0.99452	2832	724	0.46767	5.31453	1	1	coding	LjG1.1_chr2	78506165	78512136	5972	+		GO:0000145, GO:0006887	Exocyst complex component 8;interpro_id=IPR016159 (Cullin repeat-like-containing domain);gene_ontology_id=N.A.;best_blast_hit_tair=AT1G10385.1 Vps51/Vps67 family (components of vesicular transport) protein;best_blast_hit_sprot=sp|F4I4B6|EX84A_ARATH Exocyst complex component EXO84A;best_blast_hit_trembl_plants=tr|A0A1J7FYA8|A0A1J7FYA8_LUPAN Uncharacterized protein LjG1.1_chr2 PGSB five_prime_UTR 78506165 78506688 . + .	Exocyst complex component 8; TAIR: AT1G10385.1 Vps51/Vps67 family (components of vesicular transport) protein; Swiss-Prot: sp|F4I4B6|EX84A_ARATH Exocyst complex component EXO84A; TrEMBL-Plants: tr|A0A1J7FYA8|A0A1J7FYA8_LUPAN Uncharacterized protein; Found in the gene: LotjaGi2g1v0310900
LotjaGi2g1v0311000.1.nasc001	LotjaGi2g1v0311000	LotjaGi2g1v0311000																									2036	72	0.29558	9.30184	1	0.0387047	noncoding	LjG1.1_chr2	78512741	78522584	9844	-			Protein ENHANCED DISEASE RESISTANCE 2;interpro_id=IPR009769 (Protein ENHANCED DISEASE RESISTANCE 2%2C C-terminal);gene_ontology_id=N.A.;best_blast_hit_tair=AT1G59650.1 CW14 protein (DUF1336);best_blast_hit_sprot=sp|F4JSE7|EDR2_ARATH Protein ENHANCED DISEASE RESISTANCE 2;best_blast_hit_trembl_plants=tr|I1J5H8|I1J5H8_SOYBN Uncharacterized protein LjG1.1_chr2 PGSB exon 78512437 78512740 . - . , Protein ENHANCED DISEASE RESISTANCE 2;interpro_id=N.A.;gene_ontology_id=N.A.;best_blast_hit_tair=AT1G59650.1 CW14 protein (DUF1336);best_blast_hit_sprot=sp|F4JSE7|EDR2_ARATH Protein ENHANCED DISEASE RESISTANCE 2;best_blast_hit_trembl_plants=tr|I1J5H8|I1J5H8_SOYBN Uncharacterized protein LjG1.1_chr2 PGSB three_prime_UTR 78515281 78516095 . - . , Protein ENHANCED DISEASE RESISTANCE 2;interpro_id=N.A.;gene_ontology_id=N.A.;best_blast_hit_tair=AT1G59650.1 CW14 protein (DUF1336);best_blast_hit_sprot=sp|F4JSE7|EDR2_ARATH Protein ENHANCED DISEASE RESISTANCE 2;best_blast_hit_trembl_plants=tr|I1J5H8|I1J5H8_SOYBN Uncharacterized protein LjG1.1_chr2 PGSB three_prime_UTR 78515755 78516095 . - .
LotjaGi2g1v0311000.1.nasc002	LotjaGi2g1v0311000	LotjaGi2g1v0311000	LotjaGi2g1v0311000.1.nasc002.p1		2QW3Q			Protein of unknown function (DUF1336)			3.864E-04			35.700			43			1			67		FALSE	0.04653	2905	148	0.24029	9.58111	1	0.207281	noncoding	LjG1.1_chr2	78512741	78522584	9844	-			Protein ENHANCED DISEASE RESISTANCE 2;interpro_id=IPR009769 (Protein ENHANCED DISEASE RESISTANCE 2%2C C-terminal);gene_ontology_id=N.A.;best_blast_hit_tair=AT1G59650.1 CW14 protein (DUF1336);best_blast_hit_sprot=sp|F4JSE7|EDR2_ARATH Protein ENHANCED DISEASE RESISTANCE 2;best_blast_hit_trembl_plants=tr|I1J5H8|I1J5H8_SOYBN Uncharacterized protein LjG1.1_chr2 PGSB exon 78512437 78512740 . - . , Protein ENHANCED DISEASE RESISTANCE 2;interpro_id=N.A.;gene_ontology_id=N.A.;best_blast_hit_tair=AT1G59650.1 CW14 protein (DUF1336);best_blast_hit_sprot=sp|F4JSE7|EDR2_ARATH Protein ENHANCED DISEASE RESISTANCE 2;best_blast_hit_trembl_plants=tr|I1J5H8|I1J5H8_SOYBN Uncharacterized protein LjG1.1_chr2 PGSB three_prime_UTR 78515281 78516095 . - . , Protein ENHANCED DISEASE RESISTANCE 2;interpro_id=N.A.;gene_ontology_id=N.A.;best_blast_hit_tair=AT1G59650.1 CW14 protein (DUF1336);best_blast_hit_sprot=sp|F4JSE7|EDR2_ARATH Protein ENHANCED DISEASE RESISTANCE 2;best_blast_hit_trembl_plants=tr|I1J5H8|I1J5H8_SOYBN Uncharacterized protein LjG1.1_chr2 PGSB three_prime_UTR 78515755 78516095 . - .
LotjaGi2g1v0311000.1.nasc003	LotjaGi2g1v0311000	LotjaGi2g1v0311000																									2461	98	0.28376	9.27115	1	0.0807099	noncoding	LjG1.1_chr2	78512741	78522584	9844	-			Protein ENHANCED DISEASE RESISTANCE 2;interpro_id=IPR009769 (Protein ENHANCED DISEASE RESISTANCE 2%2C C-terminal);gene_ontology_id=N.A.;best_blast_hit_tair=AT1G59650.1 CW14 protein (DUF1336);best_blast_hit_sprot=sp|F4JSE7|EDR2_ARATH Protein ENHANCED DISEASE RESISTANCE 2;best_blast_hit_trembl_plants=tr|I1J5H8|I1J5H8_SOYBN Uncharacterized protein LjG1.1_chr2 PGSB exon 78512437 78512740 . - . , Protein ENHANCED DISEASE RESISTANCE 2;interpro_id=N.A.;gene_ontology_id=N.A.;best_blast_hit_tair=AT1G59650.1 CW14 protein (DUF1336);best_blast_hit_sprot=sp|F4JSE7|EDR2_ARATH Protein ENHANCED DISEASE RESISTANCE 2;best_blast_hit_trembl_plants=tr|I1J5H8|I1J5H8_SOYBN Uncharacterized protein LjG1.1_chr2 PGSB three_prime_UTR 78515281 78516095 . - . , Protein ENHANCED DISEASE RESISTANCE 2;interpro_id=N.A.;gene_ontology_id=N.A.;best_blast_hit_tair=AT1G59650.1 CW14 protein (DUF1336);best_blast_hit_sprot=sp|F4JSE7|EDR2_ARATH Protein ENHANCED DISEASE RESISTANCE 2;best_blast_hit_trembl_plants=tr|I1J5H8|I1J5H8_SOYBN Uncharacterized protein LjG1.1_chr2 PGSB three_prime_UTR 78515755 78516095 . - .
LotjaGi2g1v0311000.1.nasc004	LotjaGi2g1v0311000	LotjaGi2g1v0311000	LotjaGi2g1v0311000.1.nasc004.p1																						TRUE	0.98127	3005	267	0.34722	8.44866	1	0.997721	coding	LjG1.1_chr2	78512741	78522584	9844	-			Protein ENHANCED DISEASE RESISTANCE 2;interpro_id=IPR009769 (Protein ENHANCED DISEASE RESISTANCE 2%2C C-terminal);gene_ontology_id=N.A.;best_blast_hit_tair=AT1G59650.1 CW14 protein (DUF1336);best_blast_hit_sprot=sp|F4JSE7|EDR2_ARATH Protein ENHANCED DISEASE RESISTANCE 2;best_blast_hit_trembl_plants=tr|I1J5H8|I1J5H8_SOYBN Uncharacterized protein LjG1.1_chr2 PGSB exon 78512437 78512740 . - . , Protein ENHANCED DISEASE RESISTANCE 2;interpro_id=N.A.;gene_ontology_id=N.A.;best_blast_hit_tair=AT1G59650.1 CW14 protein (DUF1336);best_blast_hit_sprot=sp|F4JSE7|EDR2_ARATH Protein ENHANCED DISEASE RESISTANCE 2;best_blast_hit_trembl_plants=tr|I1J5H8|I1J5H8_SOYBN Uncharacterized protein LjG1.1_chr2 PGSB three_prime_UTR 78515281 78516095 . - . , Protein ENHANCED DISEASE RESISTANCE 2;interpro_id=N.A.;gene_ontology_id=N.A.;best_blast_hit_tair=AT1G59650.1 CW14 protein (DUF1336);best_blast_hit_sprot=sp|F4JSE7|EDR2_ARATH Protein ENHANCED DISEASE RESISTANCE 2;best_blast_hit_trembl_plants=tr|I1J5H8|I1J5H8_SOYBN Uncharacterized protein LjG1.1_chr2 PGSB three_prime_UTR 78515755 78516095 . - .
LotjaGi2g1v0311000.1.nasc005	LotjaGi2g1v0311000	LotjaGi2g1v0311000	LotjaGi2g1v0311000.1.nasc005.p1																						TRUE	0.97532	2982	293	0.35187	8.66889	1	0.999333	coding	LjG1.1_chr2	78512741	78522584	9844	-			Protein ENHANCED DISEASE RESISTANCE 2;interpro_id=IPR009769 (Protein ENHANCED DISEASE RESISTANCE 2%2C C-terminal);gene_ontology_id=N.A.;best_blast_hit_tair=AT1G59650.1 CW14 protein (DUF1336);best_blast_hit_sprot=sp|F4JSE7|EDR2_ARATH Protein ENHANCED DISEASE RESISTANCE 2;best_blast_hit_trembl_plants=tr|I1J5H8|I1J5H8_SOYBN Uncharacterized protein LjG1.1_chr2 PGSB exon 78512437 78512740 . - . , Protein ENHANCED DISEASE RESISTANCE 2;interpro_id=N.A.;gene_ontology_id=N.A.;best_blast_hit_tair=AT1G59650.1 CW14 protein (DUF1336);best_blast_hit_sprot=sp|F4JSE7|EDR2_ARATH Protein ENHANCED DISEASE RESISTANCE 2;best_blast_hit_trembl_plants=tr|I1J5H8|I1J5H8_SOYBN Uncharacterized protein LjG1.1_chr2 PGSB three_prime_UTR 78515281 78516095 . - . , Protein ENHANCED DISEASE RESISTANCE 2;interpro_id=N.A.;gene_ontology_id=N.A.;best_blast_hit_tair=AT1G59650.1 CW14 protein (DUF1336);best_blast_hit_sprot=sp|F4JSE7|EDR2_ARATH Protein ENHANCED DISEASE RESISTANCE 2;best_blast_hit_trembl_plants=tr|I1J5H8|I1J5H8_SOYBN Uncharacterized protein LjG1.1_chr2 PGSB three_prime_UTR 78515755 78516095 . - .
LotjaGi2g1v0311000.1.nasc006	LotjaGi2g1v0311000	LotjaGi2g1v0311000	LotjaGi2g1v0311000.1.nasc006.p1	PF07059.17	2QUGE		Protein ENHANCED DISEASE RESISTANCE 2, C-terminal	Protein of unknown function (DUF1336)		2.100E-19	4.200E-94		59.700	48.500		90	314		275	1		347	347		TRUE	0.96898	3248	352	0.34873	8.80201	1	0.999939	coding	LjG1.1_chr2	78512741	78522584	9844	-			Protein ENHANCED DISEASE RESISTANCE 2;interpro_id=IPR009769 (Protein ENHANCED DISEASE RESISTANCE 2%2C C-terminal);gene_ontology_id=N.A.;best_blast_hit_tair=AT1G59650.1 CW14 protein (DUF1336);best_blast_hit_sprot=sp|F4JSE7|EDR2_ARATH Protein ENHANCED DISEASE RESISTANCE 2;best_blast_hit_trembl_plants=tr|I1J5H8|I1J5H8_SOYBN Uncharacterized protein LjG1.1_chr2 PGSB exon 78512437 78512740 . - . , Protein ENHANCED DISEASE RESISTANCE 2;interpro_id=N.A.;gene_ontology_id=N.A.;best_blast_hit_tair=AT1G59650.1 CW14 protein (DUF1336);best_blast_hit_sprot=sp|F4JSE7|EDR2_ARATH Protein ENHANCED DISEASE RESISTANCE 2;best_blast_hit_trembl_plants=tr|I1J5H8|I1J5H8_SOYBN Uncharacterized protein LjG1.1_chr2 PGSB three_prime_UTR 78515281 78516095 . - . , Protein ENHANCED DISEASE RESISTANCE 2;interpro_id=N.A.;gene_ontology_id=N.A.;best_blast_hit_tair=AT1G59650.1 CW14 protein (DUF1336);best_blast_hit_sprot=sp|F4JSE7|EDR2_ARATH Protein ENHANCED DISEASE RESISTANCE 2;best_blast_hit_trembl_plants=tr|I1J5H8|I1J5H8_SOYBN Uncharacterized protein LjG1.1_chr2 PGSB three_prime_UTR 78515755 78516095 . - .
LotjaGi2g1v0311000.1.nasc007	LotjaGi2g1v0311000	LotjaGi2g1v0311000	LotjaGi2g1v0311000.1.nasc007.p1																						TRUE	0.96749	3448	399	0.33021	8.50024	1	0.999983	coding	LjG1.1_chr2	78512741	78522584	9844	-			Protein ENHANCED DISEASE RESISTANCE 2;interpro_id=IPR009769 (Protein ENHANCED DISEASE RESISTANCE 2%2C C-terminal);gene_ontology_id=N.A.;best_blast_hit_tair=AT1G59650.1 CW14 protein (DUF1336);best_blast_hit_sprot=sp|F4JSE7|EDR2_ARATH Protein ENHANCED DISEASE RESISTANCE 2;best_blast_hit_trembl_plants=tr|I1J5H8|I1J5H8_SOYBN Uncharacterized protein LjG1.1_chr2 PGSB exon 78512437 78512740 . - . , Protein ENHANCED DISEASE RESISTANCE 2;interpro_id=N.A.;gene_ontology_id=N.A.;best_blast_hit_tair=AT1G59650.1 CW14 protein (DUF1336);best_blast_hit_sprot=sp|F4JSE7|EDR2_ARATH Protein ENHANCED DISEASE RESISTANCE 2;best_blast_hit_trembl_plants=tr|I1J5H8|I1J5H8_SOYBN Uncharacterized protein LjG1.1_chr2 PGSB three_prime_UTR 78515281 78516095 . - . , Protein ENHANCED DISEASE RESISTANCE 2;interpro_id=N.A.;gene_ontology_id=N.A.;best_blast_hit_tair=AT1G59650.1 CW14 protein (DUF1336);best_blast_hit_sprot=sp|F4JSE7|EDR2_ARATH Protein ENHANCED DISEASE RESISTANCE 2;best_blast_hit_trembl_plants=tr|I1J5H8|I1J5H8_SOYBN Uncharacterized protein LjG1.1_chr2 PGSB three_prime_UTR 78515755 78516095 . - .
LotjaGi2g1v0311000.1.nasc008	LotjaGi2g1v0311000	LotjaGi2g1v0311000	LotjaGi2g1v0311000.1.nasc008.p1																						TRUE	0.97472	4279	460	0.35982	8.44647	1	1	coding	LjG1.1_chr2	78512741	78522584	9844	-			Protein ENHANCED DISEASE RESISTANCE 2;interpro_id=IPR009769 (Protein ENHANCED DISEASE RESISTANCE 2%2C C-terminal);gene_ontology_id=N.A.;best_blast_hit_tair=AT1G59650.1 CW14 protein (DUF1336);best_blast_hit_sprot=sp|F4JSE7|EDR2_ARATH Protein ENHANCED DISEASE RESISTANCE 2;best_blast_hit_trembl_plants=tr|I1J5H8|I1J5H8_SOYBN Uncharacterized protein LjG1.1_chr2 PGSB exon 78512437 78512740 . - . , Protein ENHANCED DISEASE RESISTANCE 2;interpro_id=N.A.;gene_ontology_id=N.A.;best_blast_hit_tair=AT1G59650.1 CW14 protein (DUF1336);best_blast_hit_sprot=sp|F4JSE7|EDR2_ARATH Protein ENHANCED DISEASE RESISTANCE 2;best_blast_hit_trembl_plants=tr|I1J5H8|I1J5H8_SOYBN Uncharacterized protein LjG1.1_chr2 PGSB three_prime_UTR 78515281 78516095 . - . , Protein ENHANCED DISEASE RESISTANCE 2;interpro_id=N.A.;gene_ontology_id=N.A.;best_blast_hit_tair=AT1G59650.1 CW14 protein (DUF1336);best_blast_hit_sprot=sp|F4JSE7|EDR2_ARATH Protein ENHANCED DISEASE RESISTANCE 2;best_blast_hit_trembl_plants=tr|I1J5H8|I1J5H8_SOYBN Uncharacterized protein LjG1.1_chr2 PGSB three_prime_UTR 78515755 78516095 . - .
LotjaGi2g1v0311000.1.nasc009	LotjaGi2g1v0311000	LotjaGi2g1v0311000																									3580	527	0.36977	8.37194	-1	0.750381	coding	LjG1.1_chr2	78512741	78522584	9844	-			Protein ENHANCED DISEASE RESISTANCE 2;interpro_id=IPR009769 (Protein ENHANCED DISEASE RESISTANCE 2%2C C-terminal);gene_ontology_id=N.A.;best_blast_hit_tair=AT1G59650.1 CW14 protein (DUF1336);best_blast_hit_sprot=sp|F4JSE7|EDR2_ARATH Protein ENHANCED DISEASE RESISTANCE 2;best_blast_hit_trembl_plants=tr|I1J5H8|I1J5H8_SOYBN Uncharacterized protein LjG1.1_chr2 PGSB exon 78512437 78512740 . - . , Protein ENHANCED DISEASE RESISTANCE 2;interpro_id=N.A.;gene_ontology_id=N.A.;best_blast_hit_tair=AT1G59650.1 CW14 protein (DUF1336);best_blast_hit_sprot=sp|F4JSE7|EDR2_ARATH Protein ENHANCED DISEASE RESISTANCE 2;best_blast_hit_trembl_plants=tr|I1J5H8|I1J5H8_SOYBN Uncharacterized protein LjG1.1_chr2 PGSB three_prime_UTR 78515281 78516095 . - . , Protein ENHANCED DISEASE RESISTANCE 2;interpro_id=N.A.;gene_ontology_id=N.A.;best_blast_hit_tair=AT1G59650.1 CW14 protein (DUF1336);best_blast_hit_sprot=sp|F4JSE7|EDR2_ARATH Protein ENHANCED DISEASE RESISTANCE 2;best_blast_hit_trembl_plants=tr|I1J5H8|I1J5H8_SOYBN Uncharacterized protein LjG1.1_chr2 PGSB three_prime_UTR 78515755 78516095 . - .
LotjaGi2g1v0311000.1.nasc010	LotjaGi2g1v0311000	LotjaGi2g1v0311000	LotjaGi2g1v0311000.1.nasc010.p1																						TRUE	0.98657	6948	532	0.38792	6.80746	1	1	coding	LjG1.1_chr2	78512741	78522584	9844	-			Protein ENHANCED DISEASE RESISTANCE 2;interpro_id=IPR009769 (Protein ENHANCED DISEASE RESISTANCE 2%2C C-terminal);gene_ontology_id=N.A.;best_blast_hit_tair=AT1G59650.1 CW14 protein (DUF1336);best_blast_hit_sprot=sp|F4JSE7|EDR2_ARATH Protein ENHANCED DISEASE RESISTANCE 2;best_blast_hit_trembl_plants=tr|I1J5H8|I1J5H8_SOYBN Uncharacterized protein LjG1.1_chr2 PGSB exon 78512437 78512740 . - . , Protein ENHANCED DISEASE RESISTANCE 2;interpro_id=N.A.;gene_ontology_id=N.A.;best_blast_hit_tair=AT1G59650.1 CW14 protein (DUF1336);best_blast_hit_sprot=sp|F4JSE7|EDR2_ARATH Protein ENHANCED DISEASE RESISTANCE 2;best_blast_hit_trembl_plants=tr|I1J5H8|I1J5H8_SOYBN Uncharacterized protein LjG1.1_chr2 PGSB three_prime_UTR 78515281 78516095 . - . , Protein ENHANCED DISEASE RESISTANCE 2;interpro_id=N.A.;gene_ontology_id=N.A.;best_blast_hit_tair=AT1G59650.1 CW14 protein (DUF1336);best_blast_hit_sprot=sp|F4JSE7|EDR2_ARATH Protein ENHANCED DISEASE RESISTANCE 2;best_blast_hit_trembl_plants=tr|I1J5H8|I1J5H8_SOYBN Uncharacterized protein LjG1.1_chr2 PGSB three_prime_UTR 78515755 78516095 . - .
LotjaGi2g1v0311000.2	LotjaGi2g1v0311000	LotjaGi2g1v0311000	LotjaGi2g1v0311000.2.p1	PF07059.17	2QUGE		Protein ENHANCED DISEASE RESISTANCE 2, C-terminal	Protein of unknown function (DUF1336)		3.699E-62	7.756E-214		49.500	63.700		224	670		275	1		517	530		TRUE	0.98657	4413	532	0.32071	6.80746	1	1	coding	LjG1.1_chr2	78512741	78522584	9844	-			Protein ENHANCED DISEASE RESISTANCE 2;interpro_id=IPR009769 (Protein ENHANCED DISEASE RESISTANCE 2%2C C-terminal);gene_ontology_id=N.A.;best_blast_hit_tair=AT1G59650.1 CW14 protein (DUF1336);best_blast_hit_sprot=sp|F4JSE7|EDR2_ARATH Protein ENHANCED DISEASE RESISTANCE 2;best_blast_hit_trembl_plants=tr|I1J5H8|I1J5H8_SOYBN Uncharacterized protein LjG1.1_chr2 PGSB exon 78512437 78512740 . - . , Protein ENHANCED DISEASE RESISTANCE 2;interpro_id=N.A.;gene_ontology_id=N.A.;best_blast_hit_tair=AT1G59650.1 CW14 protein (DUF1336);best_blast_hit_sprot=sp|F4JSE7|EDR2_ARATH Protein ENHANCED DISEASE RESISTANCE 2;best_blast_hit_trembl_plants=tr|I1J5H8|I1J5H8_SOYBN Uncharacterized protein LjG1.1_chr2 PGSB three_prime_UTR 78515281 78516095 . - . , Protein ENHANCED DISEASE RESISTANCE 2;interpro_id=N.A.;gene_ontology_id=N.A.;best_blast_hit_tair=AT1G59650.1 CW14 protein (DUF1336);best_blast_hit_sprot=sp|F4JSE7|EDR2_ARATH Protein ENHANCED DISEASE RESISTANCE 2;best_blast_hit_trembl_plants=tr|I1J5H8|I1J5H8_SOYBN Uncharacterized protein LjG1.1_chr2 PGSB three_prime_UTR 78515755 78516095 . - .
LotjaGi2g1v0311000.2.nasc001	LotjaGi2g1v0311000	LotjaGi2g1v0311000																									2031	72	0.29558	9.30184	1	0.0387047	noncoding	LjG1.1_chr2	78512741	78522584	9844	-			Protein ENHANCED DISEASE RESISTANCE 2;interpro_id=IPR009769 (Protein ENHANCED DISEASE RESISTANCE 2%2C C-terminal);gene_ontology_id=N.A.;best_blast_hit_tair=AT1G59650.1 CW14 protein (DUF1336);best_blast_hit_sprot=sp|F4JSE7|EDR2_ARATH Protein ENHANCED DISEASE RESISTANCE 2;best_blast_hit_trembl_plants=tr|I1J5H8|I1J5H8_SOYBN Uncharacterized protein LjG1.1_chr2 PGSB exon 78512437 78512740 . - . , Protein ENHANCED DISEASE RESISTANCE 2;interpro_id=N.A.;gene_ontology_id=N.A.;best_blast_hit_tair=AT1G59650.1 CW14 protein (DUF1336);best_blast_hit_sprot=sp|F4JSE7|EDR2_ARATH Protein ENHANCED DISEASE RESISTANCE 2;best_blast_hit_trembl_plants=tr|I1J5H8|I1J5H8_SOYBN Uncharacterized protein LjG1.1_chr2 PGSB three_prime_UTR 78515281 78516095 . - . , Protein ENHANCED DISEASE RESISTANCE 2;interpro_id=N.A.;gene_ontology_id=N.A.;best_blast_hit_tair=AT1G59650.1 CW14 protein (DUF1336);best_blast_hit_sprot=sp|F4JSE7|EDR2_ARATH Protein ENHANCED DISEASE RESISTANCE 2;best_blast_hit_trembl_plants=tr|I1J5H8|I1J5H8_SOYBN Uncharacterized protein LjG1.1_chr2 PGSB three_prime_UTR 78515755 78516095 . - .
LotjaGi2g1v0311000.2.nasc002	LotjaGi2g1v0311000	LotjaGi2g1v0311000	LotjaGi2g1v0311000.2.nasc002.p1																						FALSE	0.04653	2910	148	0.28949	9.58111	1	0.293572	noncoding	LjG1.1_chr2	78512741	78522584	9844	-			Protein ENHANCED DISEASE RESISTANCE 2;interpro_id=IPR009769 (Protein ENHANCED DISEASE RESISTANCE 2%2C C-terminal);gene_ontology_id=N.A.;best_blast_hit_tair=AT1G59650.1 CW14 protein (DUF1336);best_blast_hit_sprot=sp|F4JSE7|EDR2_ARATH Protein ENHANCED DISEASE RESISTANCE 2;best_blast_hit_trembl_plants=tr|I1J5H8|I1J5H8_SOYBN Uncharacterized protein LjG1.1_chr2 PGSB exon 78512437 78512740 . - . , Protein ENHANCED DISEASE RESISTANCE 2;interpro_id=N.A.;gene_ontology_id=N.A.;best_blast_hit_tair=AT1G59650.1 CW14 protein (DUF1336);best_blast_hit_sprot=sp|F4JSE7|EDR2_ARATH Protein ENHANCED DISEASE RESISTANCE 2;best_blast_hit_trembl_plants=tr|I1J5H8|I1J5H8_SOYBN Uncharacterized protein LjG1.1_chr2 PGSB three_prime_UTR 78515281 78516095 . - . , Protein ENHANCED DISEASE RESISTANCE 2;interpro_id=N.A.;gene_ontology_id=N.A.;best_blast_hit_tair=AT1G59650.1 CW14 protein (DUF1336);best_blast_hit_sprot=sp|F4JSE7|EDR2_ARATH Protein ENHANCED DISEASE RESISTANCE 2;best_blast_hit_trembl_plants=tr|I1J5H8|I1J5H8_SOYBN Uncharacterized protein LjG1.1_chr2 PGSB three_prime_UTR 78515755 78516095 . - .
LotjaGi2g1v0311000.2.nasc003	LotjaGi2g1v0311000	LotjaGi2g1v0311000																									2466	98	0.22328	9.27115	1	0.108611	noncoding	LjG1.1_chr2	78512741	78522584	9844	-			Protein ENHANCED DISEASE RESISTANCE 2;interpro_id=IPR009769 (Protein ENHANCED DISEASE RESISTANCE 2%2C C-terminal);gene_ontology_id=N.A.;best_blast_hit_tair=AT1G59650.1 CW14 protein (DUF1336);best_blast_hit_sprot=sp|F4JSE7|EDR2_ARATH Protein ENHANCED DISEASE RESISTANCE 2;best_blast_hit_trembl_plants=tr|I1J5H8|I1J5H8_SOYBN Uncharacterized protein LjG1.1_chr2 PGSB exon 78512437 78512740 . - . , Protein ENHANCED DISEASE RESISTANCE 2;interpro_id=N.A.;gene_ontology_id=N.A.;best_blast_hit_tair=AT1G59650.1 CW14 protein (DUF1336);best_blast_hit_sprot=sp|F4JSE7|EDR2_ARATH Protein ENHANCED DISEASE RESISTANCE 2;best_blast_hit_trembl_plants=tr|I1J5H8|I1J5H8_SOYBN Uncharacterized protein LjG1.1_chr2 PGSB three_prime_UTR 78515281 78516095 . - . , Protein ENHANCED DISEASE RESISTANCE 2;interpro_id=N.A.;gene_ontology_id=N.A.;best_blast_hit_tair=AT1G59650.1 CW14 protein (DUF1336);best_blast_hit_sprot=sp|F4JSE7|EDR2_ARATH Protein ENHANCED DISEASE RESISTANCE 2;best_blast_hit_trembl_plants=tr|I1J5H8|I1J5H8_SOYBN Uncharacterized protein LjG1.1_chr2 PGSB three_prime_UTR 78515755 78516095 . - .
LotjaGi2g1v0311000.2.nasc004	LotjaGi2g1v0311000	LotjaGi2g1v0311000	LotjaGi2g1v0311000.2.nasc004.p1																						TRUE	0.98127	3010	267	0.28573	8.44866	1	0.971106	coding	LjG1.1_chr2	78512741	78522584	9844	-			Protein ENHANCED DISEASE RESISTANCE 2;interpro_id=IPR009769 (Protein ENHANCED DISEASE RESISTANCE 2%2C C-terminal);gene_ontology_id=N.A.;best_blast_hit_tair=AT1G59650.1 CW14 protein (DUF1336);best_blast_hit_sprot=sp|F4JSE7|EDR2_ARATH Protein ENHANCED DISEASE RESISTANCE 2;best_blast_hit_trembl_plants=tr|I1J5H8|I1J5H8_SOYBN Uncharacterized protein LjG1.1_chr2 PGSB exon 78512437 78512740 . - . , Protein ENHANCED DISEASE RESISTANCE 2;interpro_id=N.A.;gene_ontology_id=N.A.;best_blast_hit_tair=AT1G59650.1 CW14 protein (DUF1336);best_blast_hit_sprot=sp|F4JSE7|EDR2_ARATH Protein ENHANCED DISEASE RESISTANCE 2;best_blast_hit_trembl_plants=tr|I1J5H8|I1J5H8_SOYBN Uncharacterized protein LjG1.1_chr2 PGSB three_prime_UTR 78515281 78516095 . - . , Protein ENHANCED DISEASE RESISTANCE 2;interpro_id=N.A.;gene_ontology_id=N.A.;best_blast_hit_tair=AT1G59650.1 CW14 protein (DUF1336);best_blast_hit_sprot=sp|F4JSE7|EDR2_ARATH Protein ENHANCED DISEASE RESISTANCE 2;best_blast_hit_trembl_plants=tr|I1J5H8|I1J5H8_SOYBN Uncharacterized protein LjG1.1_chr2 PGSB three_prime_UTR 78515755 78516095 . - .
LotjaGi2g1v0311000.2.nasc005	LotjaGi2g1v0311000	LotjaGi2g1v0311000	LotjaGi2g1v0311000.2.nasc005.p1																						TRUE	0.97532	2987	293	0.30623	8.66889	1	0.994209	coding	LjG1.1_chr2	78512741	78522584	9844	-			Protein ENHANCED DISEASE RESISTANCE 2;interpro_id=IPR009769 (Protein ENHANCED DISEASE RESISTANCE 2%2C C-terminal);gene_ontology_id=N.A.;best_blast_hit_tair=AT1G59650.1 CW14 protein (DUF1336);best_blast_hit_sprot=sp|F4JSE7|EDR2_ARATH Protein ENHANCED DISEASE RESISTANCE 2;best_blast_hit_trembl_plants=tr|I1J5H8|I1J5H8_SOYBN Uncharacterized protein LjG1.1_chr2 PGSB exon 78512437 78512740 . - . , Protein ENHANCED DISEASE RESISTANCE 2;interpro_id=N.A.;gene_ontology_id=N.A.;best_blast_hit_tair=AT1G59650.1 CW14 protein (DUF1336);best_blast_hit_sprot=sp|F4JSE7|EDR2_ARATH Protein ENHANCED DISEASE RESISTANCE 2;best_blast_hit_trembl_plants=tr|I1J5H8|I1J5H8_SOYBN Uncharacterized protein LjG1.1_chr2 PGSB three_prime_UTR 78515281 78516095 . - . , Protein ENHANCED DISEASE RESISTANCE 2;interpro_id=N.A.;gene_ontology_id=N.A.;best_blast_hit_tair=AT1G59650.1 CW14 protein (DUF1336);best_blast_hit_sprot=sp|F4JSE7|EDR2_ARATH Protein ENHANCED DISEASE RESISTANCE 2;best_blast_hit_trembl_plants=tr|I1J5H8|I1J5H8_SOYBN Uncharacterized protein LjG1.1_chr2 PGSB three_prime_UTR 78515755 78516095 . - .
LotjaGi2g1v0311000.2.nasc006	LotjaGi2g1v0311000	LotjaGi2g1v0311000	LotjaGi2g1v0311000.2.nasc006.p1																						TRUE	0.96898	3253	352	0.28922	8.80201	1	0.998056	coding	LjG1.1_chr2	78512741	78522584	9844	-			Protein ENHANCED DISEASE RESISTANCE 2;interpro_id=IPR009769 (Protein ENHANCED DISEASE RESISTANCE 2%2C C-terminal);gene_ontology_id=N.A.;best_blast_hit_tair=AT1G59650.1 CW14 protein (DUF1336);best_blast_hit_sprot=sp|F4JSE7|EDR2_ARATH Protein ENHANCED DISEASE RESISTANCE 2;best_blast_hit_trembl_plants=tr|I1J5H8|I1J5H8_SOYBN Uncharacterized protein LjG1.1_chr2 PGSB exon 78512437 78512740 . - . , Protein ENHANCED DISEASE RESISTANCE 2;interpro_id=N.A.;gene_ontology_id=N.A.;best_blast_hit_tair=AT1G59650.1 CW14 protein (DUF1336);best_blast_hit_sprot=sp|F4JSE7|EDR2_ARATH Protein ENHANCED DISEASE RESISTANCE 2;best_blast_hit_trembl_plants=tr|I1J5H8|I1J5H8_SOYBN Uncharacterized protein LjG1.1_chr2 PGSB three_prime_UTR 78515281 78516095 . - . , Protein ENHANCED DISEASE RESISTANCE 2;interpro_id=N.A.;gene_ontology_id=N.A.;best_blast_hit_tair=AT1G59650.1 CW14 protein (DUF1336);best_blast_hit_sprot=sp|F4JSE7|EDR2_ARATH Protein ENHANCED DISEASE RESISTANCE 2;best_blast_hit_trembl_plants=tr|I1J5H8|I1J5H8_SOYBN Uncharacterized protein LjG1.1_chr2 PGSB three_prime_UTR 78515755 78516095 . - .
LotjaGi2g1v0311000.2.nasc007	LotjaGi2g1v0311000	LotjaGi2g1v0311000	LotjaGi2g1v0311000.2.nasc007.p1																						TRUE	0.96749	3453	399	0.28922	8.50024	1	0.999747	coding	LjG1.1_chr2	78512741	78522584	9844	-			Protein ENHANCED DISEASE RESISTANCE 2;interpro_id=IPR009769 (Protein ENHANCED DISEASE RESISTANCE 2%2C C-terminal);gene_ontology_id=N.A.;best_blast_hit_tair=AT1G59650.1 CW14 protein (DUF1336);best_blast_hit_sprot=sp|F4JSE7|EDR2_ARATH Protein ENHANCED DISEASE RESISTANCE 2;best_blast_hit_trembl_plants=tr|I1J5H8|I1J5H8_SOYBN Uncharacterized protein LjG1.1_chr2 PGSB exon 78512437 78512740 . - . , Protein ENHANCED DISEASE RESISTANCE 2;interpro_id=N.A.;gene_ontology_id=N.A.;best_blast_hit_tair=AT1G59650.1 CW14 protein (DUF1336);best_blast_hit_sprot=sp|F4JSE7|EDR2_ARATH Protein ENHANCED DISEASE RESISTANCE 2;best_blast_hit_trembl_plants=tr|I1J5H8|I1J5H8_SOYBN Uncharacterized protein LjG1.1_chr2 PGSB three_prime_UTR 78515281 78516095 . - . , Protein ENHANCED DISEASE RESISTANCE 2;interpro_id=N.A.;gene_ontology_id=N.A.;best_blast_hit_tair=AT1G59650.1 CW14 protein (DUF1336);best_blast_hit_sprot=sp|F4JSE7|EDR2_ARATH Protein ENHANCED DISEASE RESISTANCE 2;best_blast_hit_trembl_plants=tr|I1J5H8|I1J5H8_SOYBN Uncharacterized protein LjG1.1_chr2 PGSB three_prime_UTR 78515755 78516095 . - .
LotjaGi2g1v0311000.2.nasc008	LotjaGi2g1v0311000	LotjaGi2g1v0311000	LotjaGi2g1v0311000.2.nasc008.p1																						TRUE	0.97472	4284	460	0.30158	8.44647	1	0.99999	coding	LjG1.1_chr2	78512741	78522584	9844	-			Protein ENHANCED DISEASE RESISTANCE 2;interpro_id=IPR009769 (Protein ENHANCED DISEASE RESISTANCE 2%2C C-terminal);gene_ontology_id=N.A.;best_blast_hit_tair=AT1G59650.1 CW14 protein (DUF1336);best_blast_hit_sprot=sp|F4JSE7|EDR2_ARATH Protein ENHANCED DISEASE RESISTANCE 2;best_blast_hit_trembl_plants=tr|I1J5H8|I1J5H8_SOYBN Uncharacterized protein LjG1.1_chr2 PGSB exon 78512437 78512740 . - . , Protein ENHANCED DISEASE RESISTANCE 2;interpro_id=N.A.;gene_ontology_id=N.A.;best_blast_hit_tair=AT1G59650.1 CW14 protein (DUF1336);best_blast_hit_sprot=sp|F4JSE7|EDR2_ARATH Protein ENHANCED DISEASE RESISTANCE 2;best_blast_hit_trembl_plants=tr|I1J5H8|I1J5H8_SOYBN Uncharacterized protein LjG1.1_chr2 PGSB three_prime_UTR 78515281 78516095 . - . , Protein ENHANCED DISEASE RESISTANCE 2;interpro_id=N.A.;gene_ontology_id=N.A.;best_blast_hit_tair=AT1G59650.1 CW14 protein (DUF1336);best_blast_hit_sprot=sp|F4JSE7|EDR2_ARATH Protein ENHANCED DISEASE RESISTANCE 2;best_blast_hit_trembl_plants=tr|I1J5H8|I1J5H8_SOYBN Uncharacterized protein LjG1.1_chr2 PGSB three_prime_UTR 78515755 78516095 . - .
LotjaGi2g1v0311000.2.nasc009	LotjaGi2g1v0311000	LotjaGi2g1v0311000																									3585	527	0.35188	8.37194	-1	0.651615	coding	LjG1.1_chr2	78512741	78522584	9844	-			Protein ENHANCED DISEASE RESISTANCE 2;interpro_id=IPR009769 (Protein ENHANCED DISEASE RESISTANCE 2%2C C-terminal);gene_ontology_id=N.A.;best_blast_hit_tair=AT1G59650.1 CW14 protein (DUF1336);best_blast_hit_sprot=sp|F4JSE7|EDR2_ARATH Protein ENHANCED DISEASE RESISTANCE 2;best_blast_hit_trembl_plants=tr|I1J5H8|I1J5H8_SOYBN Uncharacterized protein LjG1.1_chr2 PGSB exon 78512437 78512740 . - . , Protein ENHANCED DISEASE RESISTANCE 2;interpro_id=N.A.;gene_ontology_id=N.A.;best_blast_hit_tair=AT1G59650.1 CW14 protein (DUF1336);best_blast_hit_sprot=sp|F4JSE7|EDR2_ARATH Protein ENHANCED DISEASE RESISTANCE 2;best_blast_hit_trembl_plants=tr|I1J5H8|I1J5H8_SOYBN Uncharacterized protein LjG1.1_chr2 PGSB three_prime_UTR 78515281 78516095 . - . , Protein ENHANCED DISEASE RESISTANCE 2;interpro_id=N.A.;gene_ontology_id=N.A.;best_blast_hit_tair=AT1G59650.1 CW14 protein (DUF1336);best_blast_hit_sprot=sp|F4JSE7|EDR2_ARATH Protein ENHANCED DISEASE RESISTANCE 2;best_blast_hit_trembl_plants=tr|I1J5H8|I1J5H8_SOYBN Uncharacterized protein LjG1.1_chr2 PGSB three_prime_UTR 78515755 78516095 . - .
LotjaGi2g1v0311000.3	LotjaGi2g1v0311000	LotjaGi2g1v0311000	LotjaGi2g1v0311000.3.p1	PF07059.17	2QUGE		Protein ENHANCED DISEASE RESISTANCE 2, C-terminal	Protein of unknown function (DUF1336)		3.699E-62	7.756E-214		49.500	63.700		224	670		275	1		517	530		TRUE	0.98657	3942	532	0.37101	6.80746	1	1	coding	LjG1.1_chr2	78512741	78522584	9844	-			Protein ENHANCED DISEASE RESISTANCE 2;interpro_id=IPR009769 (Protein ENHANCED DISEASE RESISTANCE 2%2C C-terminal);gene_ontology_id=N.A.;best_blast_hit_tair=AT1G59650.1 CW14 protein (DUF1336);best_blast_hit_sprot=sp|F4JSE7|EDR2_ARATH Protein ENHANCED DISEASE RESISTANCE 2;best_blast_hit_trembl_plants=tr|I1J5H8|I1J5H8_SOYBN Uncharacterized protein LjG1.1_chr2 PGSB exon 78512437 78512740 . - . , Protein ENHANCED DISEASE RESISTANCE 2;interpro_id=N.A.;gene_ontology_id=N.A.;best_blast_hit_tair=AT1G59650.1 CW14 protein (DUF1336);best_blast_hit_sprot=sp|F4JSE7|EDR2_ARATH Protein ENHANCED DISEASE RESISTANCE 2;best_blast_hit_trembl_plants=tr|I1J5H8|I1J5H8_SOYBN Uncharacterized protein LjG1.1_chr2 PGSB three_prime_UTR 78515281 78516095 . - . , Protein ENHANCED DISEASE RESISTANCE 2;interpro_id=N.A.;gene_ontology_id=N.A.;best_blast_hit_tair=AT1G59650.1 CW14 protein (DUF1336);best_blast_hit_sprot=sp|F4JSE7|EDR2_ARATH Protein ENHANCED DISEASE RESISTANCE 2;best_blast_hit_trembl_plants=tr|I1J5H8|I1J5H8_SOYBN Uncharacterized protein LjG1.1_chr2 PGSB three_prime_UTR 78515755 78516095 . - .
LotjaGi2g1v0311000.3.nasc001	LotjaGi2g1v0311000	LotjaGi2g1v0311000																									2028	72	0.29558	9.30184	1	0.0387047	noncoding	LjG1.1_chr2	78512741	78522584	9844	-			Protein ENHANCED DISEASE RESISTANCE 2;interpro_id=IPR009769 (Protein ENHANCED DISEASE RESISTANCE 2%2C C-terminal);gene_ontology_id=N.A.;best_blast_hit_tair=AT1G59650.1 CW14 protein (DUF1336);best_blast_hit_sprot=sp|F4JSE7|EDR2_ARATH Protein ENHANCED DISEASE RESISTANCE 2;best_blast_hit_trembl_plants=tr|I1J5H8|I1J5H8_SOYBN Uncharacterized protein LjG1.1_chr2 PGSB exon 78512437 78512740 . - . , Protein ENHANCED DISEASE RESISTANCE 2;interpro_id=N.A.;gene_ontology_id=N.A.;best_blast_hit_tair=AT1G59650.1 CW14 protein (DUF1336);best_blast_hit_sprot=sp|F4JSE7|EDR2_ARATH Protein ENHANCED DISEASE RESISTANCE 2;best_blast_hit_trembl_plants=tr|I1J5H8|I1J5H8_SOYBN Uncharacterized protein LjG1.1_chr2 PGSB three_prime_UTR 78515281 78516095 . - . , Protein ENHANCED DISEASE RESISTANCE 2;interpro_id=N.A.;gene_ontology_id=N.A.;best_blast_hit_tair=AT1G59650.1 CW14 protein (DUF1336);best_blast_hit_sprot=sp|F4JSE7|EDR2_ARATH Protein ENHANCED DISEASE RESISTANCE 2;best_blast_hit_trembl_plants=tr|I1J5H8|I1J5H8_SOYBN Uncharacterized protein LjG1.1_chr2 PGSB three_prime_UTR 78515755 78516095 . - .
LotjaGi2g1v0311000.3.nasc002	LotjaGi2g1v0311000	LotjaGi2g1v0311000	LotjaGi2g1v0311000.3.nasc002.p1																						FALSE	0.04653	2913	148	0.28949	9.58111	1	0.293572	noncoding	LjG1.1_chr2	78512741	78522584	9844	-			Protein ENHANCED DISEASE RESISTANCE 2;interpro_id=IPR009769 (Protein ENHANCED DISEASE RESISTANCE 2%2C C-terminal);gene_ontology_id=N.A.;best_blast_hit_tair=AT1G59650.1 CW14 protein (DUF1336);best_blast_hit_sprot=sp|F4JSE7|EDR2_ARATH Protein ENHANCED DISEASE RESISTANCE 2;best_blast_hit_trembl_plants=tr|I1J5H8|I1J5H8_SOYBN Uncharacterized protein LjG1.1_chr2 PGSB exon 78512437 78512740 . - . , Protein ENHANCED DISEASE RESISTANCE 2;interpro_id=N.A.;gene_ontology_id=N.A.;best_blast_hit_tair=AT1G59650.1 CW14 protein (DUF1336);best_blast_hit_sprot=sp|F4JSE7|EDR2_ARATH Protein ENHANCED DISEASE RESISTANCE 2;best_blast_hit_trembl_plants=tr|I1J5H8|I1J5H8_SOYBN Uncharacterized protein LjG1.1_chr2 PGSB three_prime_UTR 78515281 78516095 . - . , Protein ENHANCED DISEASE RESISTANCE 2;interpro_id=N.A.;gene_ontology_id=N.A.;best_blast_hit_tair=AT1G59650.1 CW14 protein (DUF1336);best_blast_hit_sprot=sp|F4JSE7|EDR2_ARATH Protein ENHANCED DISEASE RESISTANCE 2;best_blast_hit_trembl_plants=tr|I1J5H8|I1J5H8_SOYBN Uncharacterized protein LjG1.1_chr2 PGSB three_prime_UTR 78515755 78516095 . - .
LotjaGi2g1v0311000.3.nasc003	LotjaGi2g1v0311000	LotjaGi2g1v0311000																									2469	98	0.25198	9.27115	1	0.0795753	noncoding	LjG1.1_chr2	78512741	78522584	9844	-			Protein ENHANCED DISEASE RESISTANCE 2;interpro_id=IPR009769 (Protein ENHANCED DISEASE RESISTANCE 2%2C C-terminal);gene_ontology_id=N.A.;best_blast_hit_tair=AT1G59650.1 CW14 protein (DUF1336);best_blast_hit_sprot=sp|F4JSE7|EDR2_ARATH Protein ENHANCED DISEASE RESISTANCE 2;best_blast_hit_trembl_plants=tr|I1J5H8|I1J5H8_SOYBN Uncharacterized protein LjG1.1_chr2 PGSB exon 78512437 78512740 . - . , Protein ENHANCED DISEASE RESISTANCE 2;interpro_id=N.A.;gene_ontology_id=N.A.;best_blast_hit_tair=AT1G59650.1 CW14 protein (DUF1336);best_blast_hit_sprot=sp|F4JSE7|EDR2_ARATH Protein ENHANCED DISEASE RESISTANCE 2;best_blast_hit_trembl_plants=tr|I1J5H8|I1J5H8_SOYBN Uncharacterized protein LjG1.1_chr2 PGSB three_prime_UTR 78515281 78516095 . - . , Protein ENHANCED DISEASE RESISTANCE 2;interpro_id=N.A.;gene_ontology_id=N.A.;best_blast_hit_tair=AT1G59650.1 CW14 protein (DUF1336);best_blast_hit_sprot=sp|F4JSE7|EDR2_ARATH Protein ENHANCED DISEASE RESISTANCE 2;best_blast_hit_trembl_plants=tr|I1J5H8|I1J5H8_SOYBN Uncharacterized protein LjG1.1_chr2 PGSB three_prime_UTR 78515755 78516095 . - .
LotjaGi2g1v0311000.3.nasc004	LotjaGi2g1v0311000	LotjaGi2g1v0311000	LotjaGi2g1v0311000.3.nasc004.p1																						TRUE	0.98127	3013	267	0.28573	8.44866	1	0.971106	coding	LjG1.1_chr2	78512741	78522584	9844	-			Protein ENHANCED DISEASE RESISTANCE 2;interpro_id=IPR009769 (Protein ENHANCED DISEASE RESISTANCE 2%2C C-terminal);gene_ontology_id=N.A.;best_blast_hit_tair=AT1G59650.1 CW14 protein (DUF1336);best_blast_hit_sprot=sp|F4JSE7|EDR2_ARATH Protein ENHANCED DISEASE RESISTANCE 2;best_blast_hit_trembl_plants=tr|I1J5H8|I1J5H8_SOYBN Uncharacterized protein LjG1.1_chr2 PGSB exon 78512437 78512740 . - . , Protein ENHANCED DISEASE RESISTANCE 2;interpro_id=N.A.;gene_ontology_id=N.A.;best_blast_hit_tair=AT1G59650.1 CW14 protein (DUF1336);best_blast_hit_sprot=sp|F4JSE7|EDR2_ARATH Protein ENHANCED DISEASE RESISTANCE 2;best_blast_hit_trembl_plants=tr|I1J5H8|I1J5H8_SOYBN Uncharacterized protein LjG1.1_chr2 PGSB three_prime_UTR 78515281 78516095 . - . , Protein ENHANCED DISEASE RESISTANCE 2;interpro_id=N.A.;gene_ontology_id=N.A.;best_blast_hit_tair=AT1G59650.1 CW14 protein (DUF1336);best_blast_hit_sprot=sp|F4JSE7|EDR2_ARATH Protein ENHANCED DISEASE RESISTANCE 2;best_blast_hit_trembl_plants=tr|I1J5H8|I1J5H8_SOYBN Uncharacterized protein LjG1.1_chr2 PGSB three_prime_UTR 78515755 78516095 . - .
LotjaGi2g1v0311000.3.nasc005	LotjaGi2g1v0311000	LotjaGi2g1v0311000	LotjaGi2g1v0311000.3.nasc005.p1																						TRUE	0.97532	2990	293	0.30623	8.66889	1	0.994209	coding	LjG1.1_chr2	78512741	78522584	9844	-			Protein ENHANCED DISEASE RESISTANCE 2;interpro_id=IPR009769 (Protein ENHANCED DISEASE RESISTANCE 2%2C C-terminal);gene_ontology_id=N.A.;best_blast_hit_tair=AT1G59650.1 CW14 protein (DUF1336);best_blast_hit_sprot=sp|F4JSE7|EDR2_ARATH Protein ENHANCED DISEASE RESISTANCE 2;best_blast_hit_trembl_plants=tr|I1J5H8|I1J5H8_SOYBN Uncharacterized protein LjG1.1_chr2 PGSB exon 78512437 78512740 . - . , Protein ENHANCED DISEASE RESISTANCE 2;interpro_id=N.A.;gene_ontology_id=N.A.;best_blast_hit_tair=AT1G59650.1 CW14 protein (DUF1336);best_blast_hit_sprot=sp|F4JSE7|EDR2_ARATH Protein ENHANCED DISEASE RESISTANCE 2;best_blast_hit_trembl_plants=tr|I1J5H8|I1J5H8_SOYBN Uncharacterized protein LjG1.1_chr2 PGSB three_prime_UTR 78515281 78516095 . - . , Protein ENHANCED DISEASE RESISTANCE 2;interpro_id=N.A.;gene_ontology_id=N.A.;best_blast_hit_tair=AT1G59650.1 CW14 protein (DUF1336);best_blast_hit_sprot=sp|F4JSE7|EDR2_ARATH Protein ENHANCED DISEASE RESISTANCE 2;best_blast_hit_trembl_plants=tr|I1J5H8|I1J5H8_SOYBN Uncharacterized protein LjG1.1_chr2 PGSB three_prime_UTR 78515755 78516095 . - .
LotjaGi2g1v0311000.3.nasc006	LotjaGi2g1v0311000	LotjaGi2g1v0311000	LotjaGi2g1v0311000.3.nasc006.p1																						TRUE	0.96898	3256	352	0.28922	8.80201	1	0.998056	coding	LjG1.1_chr2	78512741	78522584	9844	-			Protein ENHANCED DISEASE RESISTANCE 2;interpro_id=IPR009769 (Protein ENHANCED DISEASE RESISTANCE 2%2C C-terminal);gene_ontology_id=N.A.;best_blast_hit_tair=AT1G59650.1 CW14 protein (DUF1336);best_blast_hit_sprot=sp|F4JSE7|EDR2_ARATH Protein ENHANCED DISEASE RESISTANCE 2;best_blast_hit_trembl_plants=tr|I1J5H8|I1J5H8_SOYBN Uncharacterized protein LjG1.1_chr2 PGSB exon 78512437 78512740 . - . , Protein ENHANCED DISEASE RESISTANCE 2;interpro_id=N.A.;gene_ontology_id=N.A.;best_blast_hit_tair=AT1G59650.1 CW14 protein (DUF1336);best_blast_hit_sprot=sp|F4JSE7|EDR2_ARATH Protein ENHANCED DISEASE RESISTANCE 2;best_blast_hit_trembl_plants=tr|I1J5H8|I1J5H8_SOYBN Uncharacterized protein LjG1.1_chr2 PGSB three_prime_UTR 78515281 78516095 . - . , Protein ENHANCED DISEASE RESISTANCE 2;interpro_id=N.A.;gene_ontology_id=N.A.;best_blast_hit_tair=AT1G59650.1 CW14 protein (DUF1336);best_blast_hit_sprot=sp|F4JSE7|EDR2_ARATH Protein ENHANCED DISEASE RESISTANCE 2;best_blast_hit_trembl_plants=tr|I1J5H8|I1J5H8_SOYBN Uncharacterized protein LjG1.1_chr2 PGSB three_prime_UTR 78515755 78516095 . - .
LotjaGi2g1v0311000.3.nasc007	LotjaGi2g1v0311000	LotjaGi2g1v0311000	LotjaGi2g1v0311000.3.nasc007.p1																						TRUE	0.96749	3456	399	0.30623	8.50024	1	0.999917	coding	LjG1.1_chr2	78512741	78522584	9844	-			Protein ENHANCED DISEASE RESISTANCE 2;interpro_id=IPR009769 (Protein ENHANCED DISEASE RESISTANCE 2%2C C-terminal);gene_ontology_id=N.A.;best_blast_hit_tair=AT1G59650.1 CW14 protein (DUF1336);best_blast_hit_sprot=sp|F4JSE7|EDR2_ARATH Protein ENHANCED DISEASE RESISTANCE 2;best_blast_hit_trembl_plants=tr|I1J5H8|I1J5H8_SOYBN Uncharacterized protein LjG1.1_chr2 PGSB exon 78512437 78512740 . - . , Protein ENHANCED DISEASE RESISTANCE 2;interpro_id=N.A.;gene_ontology_id=N.A.;best_blast_hit_tair=AT1G59650.1 CW14 protein (DUF1336);best_blast_hit_sprot=sp|F4JSE7|EDR2_ARATH Protein ENHANCED DISEASE RESISTANCE 2;best_blast_hit_trembl_plants=tr|I1J5H8|I1J5H8_SOYBN Uncharacterized protein LjG1.1_chr2 PGSB three_prime_UTR 78515281 78516095 . - . , Protein ENHANCED DISEASE RESISTANCE 2;interpro_id=N.A.;gene_ontology_id=N.A.;best_blast_hit_tair=AT1G59650.1 CW14 protein (DUF1336);best_blast_hit_sprot=sp|F4JSE7|EDR2_ARATH Protein ENHANCED DISEASE RESISTANCE 2;best_blast_hit_trembl_plants=tr|I1J5H8|I1J5H8_SOYBN Uncharacterized protein LjG1.1_chr2 PGSB three_prime_UTR 78515755 78516095 . - .
LotjaGi2g1v0311000.3.nasc008	LotjaGi2g1v0311000	LotjaGi2g1v0311000	LotjaGi2g1v0311000.3.nasc008.p1																						TRUE	0.97472	4287	460	0.30158	8.44647	1	0.99999	coding	LjG1.1_chr2	78512741	78522584	9844	-			Protein ENHANCED DISEASE RESISTANCE 2;interpro_id=IPR009769 (Protein ENHANCED DISEASE RESISTANCE 2%2C C-terminal);gene_ontology_id=N.A.;best_blast_hit_tair=AT1G59650.1 CW14 protein (DUF1336);best_blast_hit_sprot=sp|F4JSE7|EDR2_ARATH Protein ENHANCED DISEASE RESISTANCE 2;best_blast_hit_trembl_plants=tr|I1J5H8|I1J5H8_SOYBN Uncharacterized protein LjG1.1_chr2 PGSB exon 78512437 78512740 . - . , Protein ENHANCED DISEASE RESISTANCE 2;interpro_id=N.A.;gene_ontology_id=N.A.;best_blast_hit_tair=AT1G59650.1 CW14 protein (DUF1336);best_blast_hit_sprot=sp|F4JSE7|EDR2_ARATH Protein ENHANCED DISEASE RESISTANCE 2;best_blast_hit_trembl_plants=tr|I1J5H8|I1J5H8_SOYBN Uncharacterized protein LjG1.1_chr2 PGSB three_prime_UTR 78515281 78516095 . - . , Protein ENHANCED DISEASE RESISTANCE 2;interpro_id=N.A.;gene_ontology_id=N.A.;best_blast_hit_tair=AT1G59650.1 CW14 protein (DUF1336);best_blast_hit_sprot=sp|F4JSE7|EDR2_ARATH Protein ENHANCED DISEASE RESISTANCE 2;best_blast_hit_trembl_plants=tr|I1J5H8|I1J5H8_SOYBN Uncharacterized protein LjG1.1_chr2 PGSB three_prime_UTR 78515755 78516095 . - .
LotjaGi2g1v0311000.3.nasc009	LotjaGi2g1v0311000	LotjaGi2g1v0311000																									3588	527	0.35188	8.37194	-1	0.651615	coding	LjG1.1_chr2	78512741	78522584	9844	-			Protein ENHANCED DISEASE RESISTANCE 2;interpro_id=IPR009769 (Protein ENHANCED DISEASE RESISTANCE 2%2C C-terminal);gene_ontology_id=N.A.;best_blast_hit_tair=AT1G59650.1 CW14 protein (DUF1336);best_blast_hit_sprot=sp|F4JSE7|EDR2_ARATH Protein ENHANCED DISEASE RESISTANCE 2;best_blast_hit_trembl_plants=tr|I1J5H8|I1J5H8_SOYBN Uncharacterized protein LjG1.1_chr2 PGSB exon 78512437 78512740 . - . , Protein ENHANCED DISEASE RESISTANCE 2;interpro_id=N.A.;gene_ontology_id=N.A.;best_blast_hit_tair=AT1G59650.1 CW14 protein (DUF1336);best_blast_hit_sprot=sp|F4JSE7|EDR2_ARATH Protein ENHANCED DISEASE RESISTANCE 2;best_blast_hit_trembl_plants=tr|I1J5H8|I1J5H8_SOYBN Uncharacterized protein LjG1.1_chr2 PGSB three_prime_UTR 78515281 78516095 . - . , Protein ENHANCED DISEASE RESISTANCE 2;interpro_id=N.A.;gene_ontology_id=N.A.;best_blast_hit_tair=AT1G59650.1 CW14 protein (DUF1336);best_blast_hit_sprot=sp|F4JSE7|EDR2_ARATH Protein ENHANCED DISEASE RESISTANCE 2;best_blast_hit_trembl_plants=tr|I1J5H8|I1J5H8_SOYBN Uncharacterized protein LjG1.1_chr2 PGSB three_prime_UTR 78515755 78516095 . - .
LotjaGi2g1v0311100.1	LotjaGi2g1v0311100	LotjaGi2g1v0311100	LotjaGi2g1v0311100.1.p1		2QVXM	Q8VZG8		LRR receptor-like serine threonine-protein kinase	sp|Q8VZG8|MIK2_ARATH MDIS1-interacting receptor like kinase 2 OS=Arabidopsis thaliana OX=3702 GN=MIK2 PE=1 SV=3		8.263E-296	7.207E-92		70.700	31.200		913	321		1	2		641	641	TRUE	0.99196	1926	642	0.44624	5.33885	1	1	coding	LjG1.1_chr2	78513071	78514996	1926	+		GO:0005515, GO:0016301, GO:0016310	Leucine-rich repeat receptor protein kinase family protein;interpro_id=IPR001611 (Leucine-rich repeat), IPR013210 (Leucine-rich repeat-containing N-terminal%2C plant-type), IPR032675 (Leucine-rich repeat domain%2C L domain-like);gene_ontology_id=GO:0016301, GO:0016310;best_blast_hit_tair=AT4G08850.1 Leucine-rich repeat receptor-like protein kinase family protein;best_blast_hit_sprot=sp|Q8VZG8|MIK2_ARATH MDIS1-interacting receptor like kinase 2;best_blast_hit_trembl_plants=tr|A0A151TFX7|A0A151TFX7_CAJCA Putative LRR receptor-like serine/threonine-protein kinase family LjG1.1_chr2 PGSB CDS 78513071 78514996 . + 0	Leucine-rich repeat receptor protein kinase family protein; TAIR: AT4G08850.1 Leucine-rich repeat receptor-like protein kinase family protein; Swiss-Prot: sp|Q8VZG8|MIK2_ARATH MDIS1-interacting receptor like kinase 2; TrEMBL-Plants: tr|A0A151TFX7|A0A151TFX7_CAJCA Putative LRR receptor-like serine/threonine-protein kinase family; Found in the gene: LotjaGi2g1v0311100
LotjaGi2g1v0311200.1	LotjaGi2g1v0311200	LotjaGi2g1v0311200	LotjaGi2g1v0311200.1.p1		2QQ30						8.501E-126			65.800			404			1			309		TRUE	0.99984	2582	320	0.34597	5.65391	1	0.999991	coding	LjG1.1_chr2	78525612	78531079	5468	-			Encodes protein with Uncharacterized protein function whose expression is repressed by inoculation with Agrobacterium tumerifaciens isoform 1;interpro_id=N.A.;gene_ontology_id=N.A.;best_blast_hit_tair=AT1G10417.2 RUN/FYVE domain protein;best_blast_hit_sprot=sp|P07942|LAMB1_HUMAN Laminin subunit beta-1;best_blast_hit_trembl_plants=tr|A0A072UF86|A0A072UF86_MEDTR Transmembrane protein, putative LjG1.1_chr2 PGSB exon 78525612 78526850 . - .
LotjaGi2g1v0311200.1.nasc001	LotjaGi2g1v0311200	LotjaGi2g1v0311200																									897	31	0.42326	7.97746	1	0.0106745	noncoding	LjG1.1_chr2	78525612	78531079	5468	-			Encodes protein with Uncharacterized protein function whose expression is repressed by inoculation with Agrobacterium tumerifaciens isoform 1;interpro_id=N.A.;gene_ontology_id=N.A.;best_blast_hit_tair=AT1G10417.2 RUN/FYVE domain protein;best_blast_hit_sprot=sp|P07942|LAMB1_HUMAN Laminin subunit beta-1;best_blast_hit_trembl_plants=tr|A0A072UF86|A0A072UF86_MEDTR Transmembrane protein, putative LjG1.1_chr2 PGSB exon 78525612 78526850 . - .
LotjaGi2g1v0311200.1.nasc003	LotjaGi2g1v0311200	LotjaGi2g1v0311200																									550	65	0.45664	6.71674	-1	0.0303608	noncoding	LjG1.1_chr2	78525612	78531079	5468	-			Encodes protein with Uncharacterized protein function whose expression is repressed by inoculation with Agrobacterium tumerifaciens isoform 1;interpro_id=N.A.;gene_ontology_id=N.A.;best_blast_hit_tair=AT1G10417.2 RUN/FYVE domain protein;best_blast_hit_sprot=sp|P07942|LAMB1_HUMAN Laminin subunit beta-1;best_blast_hit_trembl_plants=tr|A0A072UF86|A0A072UF86_MEDTR Transmembrane protein, putative LjG1.1_chr2 PGSB exon 78525612 78526850 . - .
LotjaGi2g1v0311200.1.nasc004	LotjaGi2g1v0311200	LotjaGi2g1v0311200																									648	77	0.41034	7.90519	1	0.119499	noncoding	LjG1.1_chr2	78525612	78531079	5468	-			Encodes protein with Uncharacterized protein function whose expression is repressed by inoculation with Agrobacterium tumerifaciens isoform 1;interpro_id=N.A.;gene_ontology_id=N.A.;best_blast_hit_tair=AT1G10417.2 RUN/FYVE domain protein;best_blast_hit_sprot=sp|P07942|LAMB1_HUMAN Laminin subunit beta-1;best_blast_hit_trembl_plants=tr|A0A072UF86|A0A072UF86_MEDTR Transmembrane protein, putative LjG1.1_chr2 PGSB exon 78525612 78526850 . - .
LotjaGi2g1v0311200.1.nasc005	LotjaGi2g1v0311200	LotjaGi2g1v0311200	LotjaGi2g1v0311200.1.nasc005.p1																						TRUE	0.99962	1284	127	0.34188	5.62248	1	0.629655	coding	LjG1.1_chr2	78525612	78531079	5468	-			Encodes protein with Uncharacterized protein function whose expression is repressed by inoculation with Agrobacterium tumerifaciens isoform 1;interpro_id=N.A.;gene_ontology_id=N.A.;best_blast_hit_tair=AT1G10417.2 RUN/FYVE domain protein;best_blast_hit_sprot=sp|P07942|LAMB1_HUMAN Laminin subunit beta-1;best_blast_hit_trembl_plants=tr|A0A072UF86|A0A072UF86_MEDTR Transmembrane protein, putative LjG1.1_chr2 PGSB exon 78525612 78526850 . - .
LotjaGi2g1v0311200.1.nasc006	LotjaGi2g1v0311200	LotjaGi2g1v0311200	LotjaGi2g1v0311200.1.nasc006.p1																						TRUE	0.9999	967	170	0.39982	6.25197	1	0.979383	coding	LjG1.1_chr2	78525612	78531079	5468	-			Encodes protein with Uncharacterized protein function whose expression is repressed by inoculation with Agrobacterium tumerifaciens isoform 1;interpro_id=N.A.;gene_ontology_id=N.A.;best_blast_hit_tair=AT1G10417.2 RUN/FYVE domain protein;best_blast_hit_sprot=sp|P07942|LAMB1_HUMAN Laminin subunit beta-1;best_blast_hit_trembl_plants=tr|A0A072UF86|A0A072UF86_MEDTR Transmembrane protein, putative LjG1.1_chr2 PGSB exon 78525612 78526850 . - .
LotjaGi2g1v0311200.1.nasc007	LotjaGi2g1v0311200	LotjaGi2g1v0311200	LotjaGi2g1v0311200.1.nasc007.p1																						TRUE	0.99992	1048	199	0.42436	5.84256	1	0.998504	coding	LjG1.1_chr2	78525612	78531079	5468	-			Encodes protein with Uncharacterized protein function whose expression is repressed by inoculation with Agrobacterium tumerifaciens isoform 1;interpro_id=N.A.;gene_ontology_id=N.A.;best_blast_hit_tair=AT1G10417.2 RUN/FYVE domain protein;best_blast_hit_sprot=sp|P07942|LAMB1_HUMAN Laminin subunit beta-1;best_blast_hit_trembl_plants=tr|A0A072UF86|A0A072UF86_MEDTR Transmembrane protein, putative LjG1.1_chr2 PGSB exon 78525612 78526850 . - .
LotjaGi2g1v0311200.1.nasc008	LotjaGi2g1v0311200	LotjaGi2g1v0311200																									1144	263	0.41269	6.69117	-1	0.354793	noncoding	LjG1.1_chr2	78525612	78531079	5468	-			Encodes protein with Uncharacterized protein function whose expression is repressed by inoculation with Agrobacterium tumerifaciens isoform 1;interpro_id=N.A.;gene_ontology_id=N.A.;best_blast_hit_tair=AT1G10417.2 RUN/FYVE domain protein;best_blast_hit_sprot=sp|P07942|LAMB1_HUMAN Laminin subunit beta-1;best_blast_hit_trembl_plants=tr|A0A072UF86|A0A072UF86_MEDTR Transmembrane protein, putative LjG1.1_chr2 PGSB exon 78525612 78526850 . - .
LotjaGi2g1v0311200.1.nasc010	LotjaGi2g1v0311200	LotjaGi2g1v0311200	LotjaGi2g1v0311200.1.nasc010.p1																						TRUE	0.99984	1846	298	0.44283	5.82636	1	0.999998	coding	LjG1.1_chr2	78525612	78531079	5468	-			Encodes protein with Uncharacterized protein function whose expression is repressed by inoculation with Agrobacterium tumerifaciens isoform 1;interpro_id=N.A.;gene_ontology_id=N.A.;best_blast_hit_tair=AT1G10417.2 RUN/FYVE domain protein;best_blast_hit_sprot=sp|P07942|LAMB1_HUMAN Laminin subunit beta-1;best_blast_hit_trembl_plants=tr|A0A072UF86|A0A072UF86_MEDTR Transmembrane protein, putative LjG1.1_chr2 PGSB exon 78525612 78526850 . - .
LotjaGi2g1v0311200.1.nasc011	LotjaGi2g1v0311200	LotjaGi2g1v0311200	LotjaGi2g1v0311200.1.nasc011.p1																						TRUE	0.99985	1559	304	0.40901	5.94851	1	0.999997	coding	LjG1.1_chr2	78525612	78531079	5468	-			Encodes protein with Uncharacterized protein function whose expression is repressed by inoculation with Agrobacterium tumerifaciens isoform 1;interpro_id=N.A.;gene_ontology_id=N.A.;best_blast_hit_tair=AT1G10417.2 RUN/FYVE domain protein;best_blast_hit_sprot=sp|P07942|LAMB1_HUMAN Laminin subunit beta-1;best_blast_hit_trembl_plants=tr|A0A072UF86|A0A072UF86_MEDTR Transmembrane protein, putative LjG1.1_chr2 PGSB exon 78525612 78526850 . - .
LotjaGi2g1v0311200.1.nasc012	LotjaGi2g1v0311200	LotjaGi2g1v0311200	LotjaGi2g1v0311200.1.nasc012.p1																						TRUE	0.99984	1464	320	0.42783	5.65391	1	1	coding	LjG1.1_chr2	78525612	78531079	5468	-			Encodes protein with Uncharacterized protein function whose expression is repressed by inoculation with Agrobacterium tumerifaciens isoform 1;interpro_id=N.A.;gene_ontology_id=N.A.;best_blast_hit_tair=AT1G10417.2 RUN/FYVE domain protein;best_blast_hit_sprot=sp|P07942|LAMB1_HUMAN Laminin subunit beta-1;best_blast_hit_trembl_plants=tr|A0A072UF86|A0A072UF86_MEDTR Transmembrane protein, putative LjG1.1_chr2 PGSB exon 78525612 78526850 . - .
LotjaGi2g1v0311300.1	LotjaGi2g1v0311300	LotjaGi2g1v0311300	LotjaGi2g1v0311300.1.p1		2QSEM	Q84T08		protein dimerization activity	sp|Q84T08|BH089_ORYSJ Transcription factor BHLH089 OS=Oryza sativa subsp. japonica OX=39947 GN=BHLH089 PE=1 SV=1		1.142E-111	6.975E-68		65.100	46.100		361	235		1	1		279	279	TRUE	0.99915	3348	280	0.39192	6.67292	1	0.999955	coding	LjG1.1_chr2	78541877	78547106	5230	+		GO:0046983	Basic helix-loop-helix transcription factor;interpro_id=IPR011598 (Myc-type, basic helix-loop-helix (bHLH) domain);gene_ontology_id=GO:0046983;best_blast_hit_tair=AT1G59640.1 transcription factor BIG PETAL P (BPE);best_blast_hit_sprot=sp|Q0JXE7|BPE_ARATH Transcription factor BPE;best_blast_hit_trembl_plants=tr|I1J5H6|I1J5H6_SOYBN Uncharacterized protein LjG1.1_chr2 PGSB five_prime_UTR 78541877 78542387 . + .	Basic helix-loop-helix transcription factor; TAIR: AT1G59640.1 transcription factor BIG PETAL P (BPE); Swiss-Prot: sp|Q0JXE7|BPE_ARATH Transcription factor BPE; TrEMBL-Plants: tr|I1J5H6|I1J5H6_SOYBN Uncharacterized protein; Found in the gene: LotjaGi2g1v0311300	HLH, PF00010.31
LotjaGi2g1v0311300.1.nasc001	LotjaGi2g1v0311300	LotjaGi2g1v0311300	LotjaGi2g1v0311300.1.nasc001.p1																						TRUE	0.90834	986	109	0.41789	6.02649	1	0.615213	coding	LjG1.1_chr2	78541877	78547106	5230	+		GO:0046983	Basic helix-loop-helix transcription factor;interpro_id=IPR011598 (Myc-type, basic helix-loop-helix (bHLH) domain);gene_ontology_id=GO:0046983;best_blast_hit_tair=AT1G59640.1 transcription factor BIG PETAL P (BPE);best_blast_hit_sprot=sp|Q0JXE7|BPE_ARATH Transcription factor BPE;best_blast_hit_trembl_plants=tr|I1J5H6|I1J5H6_SOYBN Uncharacterized protein LjG1.1_chr2 PGSB five_prime_UTR 78541877 78542387 . + .	Basic helix-loop-helix transcription factor; TAIR: AT1G59640.1 transcription factor BIG PETAL P (BPE); Swiss-Prot: sp|Q0JXE7|BPE_ARATH Transcription factor BPE; TrEMBL-Plants: tr|I1J5H6|I1J5H6_SOYBN Uncharacterized protein; Found in the gene: LotjaGi2g1v0311300	HLH, PF00010.31
LotjaGi2g1v0311300.1.nasc002	LotjaGi2g1v0311300	LotjaGi2g1v0311300	LotjaGi2g1v0311300.1.nasc002.p1																						TRUE	0.99178	1600	178	0.39784	6.59204	1	0.983814	coding	LjG1.1_chr2	78541877	78547106	5230	+		GO:0046983	Basic helix-loop-helix transcription factor;interpro_id=IPR011598 (Myc-type, basic helix-loop-helix (bHLH) domain);gene_ontology_id=GO:0046983;best_blast_hit_tair=AT1G59640.1 transcription factor BIG PETAL P (BPE);best_blast_hit_sprot=sp|Q0JXE7|BPE_ARATH Transcription factor BPE;best_blast_hit_trembl_plants=tr|I1J5H6|I1J5H6_SOYBN Uncharacterized protein LjG1.1_chr2 PGSB five_prime_UTR 78541877 78542387 . + .	Basic helix-loop-helix transcription factor; TAIR: AT1G59640.1 transcription factor BIG PETAL P (BPE); Swiss-Prot: sp|Q0JXE7|BPE_ARATH Transcription factor BPE; TrEMBL-Plants: tr|I1J5H6|I1J5H6_SOYBN Uncharacterized protein; Found in the gene: LotjaGi2g1v0311300	HLH, PF00010.31
LotjaGi2g1v0311300.1.nasc003	LotjaGi2g1v0311300	LotjaGi2g1v0311300	LotjaGi2g1v0311300.1.nasc003.p1																						TRUE	0.99522	1504	237	0.39861	9.20958	1	0.997845	coding	LjG1.1_chr2	78541877	78547106	5230	+		GO:0046983	Basic helix-loop-helix transcription factor;interpro_id=IPR011598 (Myc-type, basic helix-loop-helix (bHLH) domain);gene_ontology_id=GO:0046983;best_blast_hit_tair=AT1G59640.1 transcription factor BIG PETAL P (BPE);best_blast_hit_sprot=sp|Q0JXE7|BPE_ARATH Transcription factor BPE;best_blast_hit_trembl_plants=tr|I1J5H6|I1J5H6_SOYBN Uncharacterized protein LjG1.1_chr2 PGSB five_prime_UTR 78541877 78542387 . + .	Basic helix-loop-helix transcription factor; TAIR: AT1G59640.1 transcription factor BIG PETAL P (BPE); Swiss-Prot: sp|Q0JXE7|BPE_ARATH Transcription factor BPE; TrEMBL-Plants: tr|I1J5H6|I1J5H6_SOYBN Uncharacterized protein; Found in the gene: LotjaGi2g1v0311300	HLH, PF00010.31
LotjaGi2g1v0311300.1.nasc004	LotjaGi2g1v0311300	LotjaGi2g1v0311300	LotjaGi2g1v0311300.1.nasc004.p1																						TRUE	0.99852	1238	222	0.45617	7.81545	1	0.999468	coding	LjG1.1_chr2	78541877	78547106	5230	+		GO:0046983	Basic helix-loop-helix transcription factor;interpro_id=IPR011598 (Myc-type, basic helix-loop-helix (bHLH) domain);gene_ontology_id=GO:0046983;best_blast_hit_tair=AT1G59640.1 transcription factor BIG PETAL P (BPE);best_blast_hit_sprot=sp|Q0JXE7|BPE_ARATH Transcription factor BPE;best_blast_hit_trembl_plants=tr|I1J5H6|I1J5H6_SOYBN Uncharacterized protein LjG1.1_chr2 PGSB five_prime_UTR 78541877 78542387 . + .	Basic helix-loop-helix transcription factor; TAIR: AT1G59640.1 transcription factor BIG PETAL P (BPE); Swiss-Prot: sp|Q0JXE7|BPE_ARATH Transcription factor BPE; TrEMBL-Plants: tr|I1J5H6|I1J5H6_SOYBN Uncharacterized protein; Found in the gene: LotjaGi2g1v0311300	HLH, PF00010.31
LotjaGi2g1v0311300.1.nasc005	LotjaGi2g1v0311300	LotjaGi2g1v0311300	LotjaGi2g1v0311300.1.nasc005.p1																						TRUE	0.99909	1836	245	0.44086	7.06966	1	0.999874	coding	LjG1.1_chr2	78541877	78547106	5230	+		GO:0046983	Basic helix-loop-helix transcription factor;interpro_id=IPR011598 (Myc-type, basic helix-loop-helix (bHLH) domain);gene_ontology_id=GO:0046983;best_blast_hit_tair=AT1G59640.1 transcription factor BIG PETAL P (BPE);best_blast_hit_sprot=sp|Q0JXE7|BPE_ARATH Transcription factor BPE;best_blast_hit_trembl_plants=tr|I1J5H6|I1J5H6_SOYBN Uncharacterized protein LjG1.1_chr2 PGSB five_prime_UTR 78541877 78542387 . + .	Basic helix-loop-helix transcription factor; TAIR: AT1G59640.1 transcription factor BIG PETAL P (BPE); Swiss-Prot: sp|Q0JXE7|BPE_ARATH Transcription factor BPE; TrEMBL-Plants: tr|I1J5H6|I1J5H6_SOYBN Uncharacterized protein; Found in the gene: LotjaGi2g1v0311300	HLH, PF00010.31
LotjaGi2g1v0311400.1	LotjaGi2g1v0311400	LotjaGi2g1v0311400	LotjaGi2g1v0311400.1.p1																						TRUE	0.98977	1597	193	0.42515	7.77406	1	0.993951	coding	LjG1.1_chr2	78548094	78550880	2787	-		GO:0005634, GO:0009416, GO:0009642, GO:0009787, GO:0009958, GO:0010100, GO:0010380, GO:0016020, GO:0016021, GO:0031540, GO:0048578, GO:0090227, GO:1901333	Short hypocotyl in white light1 protein;interpro_id=N.A.;gene_ontology_id=GO:0005634, GO:0009416, GO:0009642, GO:0009787, GO:0009958, GO:0010100, GO:0010380, GO:0016020, GO:0016021, GO:0031540, GO:0048578, GO:0090227, GO:1901333;best_blast_hit_tair=AT1G69935.1 short hypocotyl in white light1;best_blast_hit_sprot=sp|Q6P2C0|WDR93_HUMAN WD repeat-containing protein 93;best_blast_hit_trembl_plants=tr|I1J5H5|I1J5H5_SOYBN Uncharacterized protein LjG1.1_chr2 PGSB exon 78544725 78547297 . - .
LotjaGi2g1v0311400.1.nasc001	LotjaGi2g1v0311400	LotjaGi2g1v0311400																									1269	64	0.35388	12	1	0.0405575	noncoding	LjG1.1_chr2	78548094	78550880	2787	-		GO:0005634, GO:0009416, GO:0009642, GO:0009787, GO:0009958, GO:0010100, GO:0010380, GO:0016020, GO:0016021, GO:0031540, GO:0048578, GO:0090227, GO:1901333	Short hypocotyl in white light1 protein;interpro_id=N.A.;gene_ontology_id=GO:0005634, GO:0009416, GO:0009642, GO:0009787, GO:0009958, GO:0010100, GO:0010380, GO:0016020, GO:0016021, GO:0031540, GO:0048578, GO:0090227, GO:1901333;best_blast_hit_tair=AT1G69935.1 short hypocotyl in white light1;best_blast_hit_sprot=sp|Q6P2C0|WDR93_HUMAN WD repeat-containing protein 93;best_blast_hit_trembl_plants=tr|I1J5H5|I1J5H5_SOYBN Uncharacterized protein LjG1.1_chr2 PGSB exon 78544725 78547297 . - .
LotjaGi2g1v0311400.1.nasc002	LotjaGi2g1v0311400	LotjaGi2g1v0311400	LotjaGi2g1v0311400.1.nasc002.p1																						TRUE	0.98751	1842	134	0.4137	8.66386	1	0.778724	coding	LjG1.1_chr2	78548094	78550880	2787	-		GO:0005634, GO:0009416, GO:0009642, GO:0009787, GO:0009958, GO:0010100, GO:0010380, GO:0016020, GO:0016021, GO:0031540, GO:0048578, GO:0090227, GO:1901333	Short hypocotyl in white light1 protein;interpro_id=N.A.;gene_ontology_id=GO:0005634, GO:0009416, GO:0009642, GO:0009787, GO:0009958, GO:0010100, GO:0010380, GO:0016020, GO:0016021, GO:0031540, GO:0048578, GO:0090227, GO:1901333;best_blast_hit_tair=AT1G69935.1 short hypocotyl in white light1;best_blast_hit_sprot=sp|Q6P2C0|WDR93_HUMAN WD repeat-containing protein 93;best_blast_hit_trembl_plants=tr|I1J5H5|I1J5H5_SOYBN Uncharacterized protein LjG1.1_chr2 PGSB exon 78544725 78547297 . - .
LotjaGi2g1v0311400.1.nasc003	LotjaGi2g1v0311400	LotjaGi2g1v0311400	LotjaGi2g1v0311400.1.nasc003.p1																						TRUE	0.99067	2120	165	0.39389	6.50382	1	0.963188	coding	LjG1.1_chr2	78548094	78550880	2787	-		GO:0005634, GO:0009416, GO:0009642, GO:0009787, GO:0009958, GO:0010100, GO:0010380, GO:0016020, GO:0016021, GO:0031540, GO:0048578, GO:0090227, GO:1901333	Short hypocotyl in white light1 protein;interpro_id=N.A.;gene_ontology_id=GO:0005634, GO:0009416, GO:0009642, GO:0009787, GO:0009958, GO:0010100, GO:0010380, GO:0016020, GO:0016021, GO:0031540, GO:0048578, GO:0090227, GO:1901333;best_blast_hit_tair=AT1G69935.1 short hypocotyl in white light1;best_blast_hit_sprot=sp|Q6P2C0|WDR93_HUMAN WD repeat-containing protein 93;best_blast_hit_trembl_plants=tr|I1J5H5|I1J5H5_SOYBN Uncharacterized protein LjG1.1_chr2 PGSB exon 78544725 78547297 . - .
LotjaGi2g1v0311500.1	LotjaGi2g1v0311500	LotjaGi2g1v0311500	LotjaGi2g1v0311500.1.p1	PF01582.25, PF00931.28, PF01582.25, PF00931.28	2QQJE	V9M2S5	TIR domain, NB-ARC domain, TIR domain, NB-ARC domain	ADP binding	sp|V9M2S5|RPV1_VITRO Disease resistance protein RPV1 OS=Vitis rotundifolia OX=103349 GN=RPV1 PE=1 SV=1	4.537E-34, 3.188E-29, 4.537E-34, 3.188E-29	3.048E-280	3.546E-191	48.500, 36.100, 48.500, 36.100	38.100	31.200	143, 127, 143, 127	906	643	24, 215, 24, 215	13	7	181, 423, 181, 423	1430	1355	TRUE	0.98643	6561	1434	0.43789	6.16268	1	1	coding	LjG1.1_chr2	78553833	78562741	8909	+		GO:0005515, GO:0007165, GO:0016020, GO:0016021, GO:0043531	Disease resistance protein (TIR-NBS-LRR class), putative;interpro_id=IPR000157 (Toll/interleukin-1 receptor homology (TIR) domain), IPR002182 (NB-ARC), IPR027417 (P-loop containing nucleoside triphosphate hydrolase), IPR032675 (Leucine-rich repeat domain%2C L domain-like);gene_ontology_id=GO:0007165, GO:0016020, GO:0016021, GO:0043531;best_blast_hit_tair=AT1G27170.1 transmembrane receptors / ATP binding protein;best_blast_hit_sprot=sp|Q40392|TMVRN_NICGU TMV resistance protein N;best_blast_hit_trembl_plants=tr|I1J5H4|I1J5H4_SOYBN Uncharacterized protein LjG1.1_chr2 PGSB five_prime_UTR 78553833 78554331 . + .	Disease resistance protein (TIR-NBS-LRR class), putative; TAIR: AT1G27170.1 transmembrane receptors / ATP binding protein; Swiss-Prot: sp|Q40392|TMVRN_NICGU TMV resistance protein N; TrEMBL-Plants: tr|I1J5H4|I1J5H4_SOYBN Uncharacterized protein; Found in the gene: LotjaGi2g1v0311500
LotjaGi2g1v0311500.1.nasc001	LotjaGi2g1v0311500	LotjaGi2g1v0311500	LotjaGi2g1v0311500.1.nasc001.p1																						TRUE	0.99484	1424	185	0.41787	5.419	1	0.996958	coding	LjG1.1_chr2	78553833	78562741	8909	+		GO:0005515, GO:0007165, GO:0016020, GO:0016021, GO:0043531	Disease resistance protein (TIR-NBS-LRR class), putative;interpro_id=IPR000157 (Toll/interleukin-1 receptor homology (TIR) domain), IPR002182 (NB-ARC), IPR027417 (P-loop containing nucleoside triphosphate hydrolase), IPR032675 (Leucine-rich repeat domain%2C L domain-like);gene_ontology_id=GO:0007165, GO:0016020, GO:0016021, GO:0043531;best_blast_hit_tair=AT1G27170.1 transmembrane receptors / ATP binding protein;best_blast_hit_sprot=sp|Q40392|TMVRN_NICGU TMV resistance protein N;best_blast_hit_trembl_plants=tr|I1J5H4|I1J5H4_SOYBN Uncharacterized protein LjG1.1_chr2 PGSB five_prime_UTR 78553833 78554331 . + .	Disease resistance protein (TIR-NBS-LRR class), putative; TAIR: AT1G27170.1 transmembrane receptors / ATP binding protein; Swiss-Prot: sp|Q40392|TMVRN_NICGU TMV resistance protein N; TrEMBL-Plants: tr|I1J5H4|I1J5H4_SOYBN Uncharacterized protein; Found in the gene: LotjaGi2g1v0311500
LotjaGi2g1v0311500.1.nasc002	LotjaGi2g1v0311500	LotjaGi2g1v0311500	LotjaGi2g1v0311500.1.nasc002.p1																						TRUE	0.99722	3722	592	0.4433	5.9742	1	1	coding	LjG1.1_chr2	78553833	78562741	8909	+		GO:0005515, GO:0007165, GO:0016020, GO:0016021, GO:0043531	Disease resistance protein (TIR-NBS-LRR class), putative;interpro_id=IPR000157 (Toll/interleukin-1 receptor homology (TIR) domain), IPR002182 (NB-ARC), IPR027417 (P-loop containing nucleoside triphosphate hydrolase), IPR032675 (Leucine-rich repeat domain%2C L domain-like);gene_ontology_id=GO:0007165, GO:0016020, GO:0016021, GO:0043531;best_blast_hit_tair=AT1G27170.1 transmembrane receptors / ATP binding protein;best_blast_hit_sprot=sp|Q40392|TMVRN_NICGU TMV resistance protein N;best_blast_hit_trembl_plants=tr|I1J5H4|I1J5H4_SOYBN Uncharacterized protein LjG1.1_chr2 PGSB five_prime_UTR 78553833 78554331 . + .	Disease resistance protein (TIR-NBS-LRR class), putative; TAIR: AT1G27170.1 transmembrane receptors / ATP binding protein; Swiss-Prot: sp|Q40392|TMVRN_NICGU TMV resistance protein N; TrEMBL-Plants: tr|I1J5H4|I1J5H4_SOYBN Uncharacterized protein; Found in the gene: LotjaGi2g1v0311500
LotjaGi2g1v0311500.1.nasc003	LotjaGi2g1v0311500	LotjaGi2g1v0311500	LotjaGi2g1v0311500.1.nasc003.p1																						TRUE	0.99521	2667	688	0.46698	6.35616	1	1	coding	LjG1.1_chr2	78553833	78562741	8909	+		GO:0005515, GO:0007165, GO:0016020, GO:0016021, GO:0043531	Disease resistance protein (TIR-NBS-LRR class), putative;interpro_id=IPR000157 (Toll/interleukin-1 receptor homology (TIR) domain), IPR002182 (NB-ARC), IPR027417 (P-loop containing nucleoside triphosphate hydrolase), IPR032675 (Leucine-rich repeat domain%2C L domain-like);gene_ontology_id=GO:0007165, GO:0016020, GO:0016021, GO:0043531;best_blast_hit_tair=AT1G27170.1 transmembrane receptors / ATP binding protein;best_blast_hit_sprot=sp|Q40392|TMVRN_NICGU TMV resistance protein N;best_blast_hit_trembl_plants=tr|I1J5H4|I1J5H4_SOYBN Uncharacterized protein LjG1.1_chr2 PGSB five_prime_UTR 78553833 78554331 . + .	Disease resistance protein (TIR-NBS-LRR class), putative; TAIR: AT1G27170.1 transmembrane receptors / ATP binding protein; Swiss-Prot: sp|Q40392|TMVRN_NICGU TMV resistance protein N; TrEMBL-Plants: tr|I1J5H4|I1J5H4_SOYBN Uncharacterized protein; Found in the gene: LotjaGi2g1v0311500
LotjaGi2g1v0311500.1.nasc004	LotjaGi2g1v0311500	LotjaGi2g1v0311500	LotjaGi2g1v0311500.1.nasc004.p1																						TRUE	0.98673	4351	1262	0.46264	6.48484	1	1	coding	LjG1.1_chr2	78553833	78562741	8909	+		GO:0005515, GO:0007165, GO:0016020, GO:0016021, GO:0043531	Disease resistance protein (TIR-NBS-LRR class), putative;interpro_id=IPR000157 (Toll/interleukin-1 receptor homology (TIR) domain), IPR002182 (NB-ARC), IPR027417 (P-loop containing nucleoside triphosphate hydrolase), IPR032675 (Leucine-rich repeat domain%2C L domain-like);gene_ontology_id=GO:0007165, GO:0016020, GO:0016021, GO:0043531;best_blast_hit_tair=AT1G27170.1 transmembrane receptors / ATP binding protein;best_blast_hit_sprot=sp|Q40392|TMVRN_NICGU TMV resistance protein N;best_blast_hit_trembl_plants=tr|I1J5H4|I1J5H4_SOYBN Uncharacterized protein LjG1.1_chr2 PGSB five_prime_UTR 78553833 78554331 . + .	Disease resistance protein (TIR-NBS-LRR class), putative; TAIR: AT1G27170.1 transmembrane receptors / ATP binding protein; Swiss-Prot: sp|Q40392|TMVRN_NICGU TMV resistance protein N; TrEMBL-Plants: tr|I1J5H4|I1J5H4_SOYBN Uncharacterized protein; Found in the gene: LotjaGi2g1v0311500
LotjaGi2g1v0311600.1	LotjaGi2g1v0311600	LotjaGi2g1v0311600	LotjaGi2g1v0311600.1.p1	PF16212.11, PF00122.25, PF16209.10, PF00702.32, PF16212.11, PF00122.25, PF16209.10, PF00702.32, PF16212.11, PF00122.25, PF16209.10, PF00702.32, PF16212.11, PF00122.25, PF16209.10, PF00702.32	KOG0206	Q9XIE6	Phospholipid-translocating P-type ATPase C-terminal, E1-E2 ATPase, Phospholipid-translocating ATPase N-terminal, haloacid dehalogenase-like hydrolase, Phospholipid-translocating P-type ATPase C-terminal, E1-E2 ATPase, Phospholipid-translocating ATPase N-terminal, haloacid dehalogenase-like hydrolase, Phospholipid-translocating P-type ATPase C-terminal, E1-E2 ATPase, Phospholipid-translocating ATPase N-terminal, haloacid dehalogenase-like hydrolase, Phospholipid-translocating P-type ATPase C-terminal, E1-E2 ATPase, Phospholipid-translocating ATPase N-terminal, haloacid dehalogenase-like hydrolase	phospholipid-translocating ATPase activity	sp|Q9XIE6|ALA3_ARATH Phospholipid-transporting ATPase 3 OS=Arabidopsis thaliana OX=3702 GN=ALA3 PE=1 SV=2	3.324E-66, 1.349E-16, 9.459E-12, 1.743E-04, 3.324E-66, 1.349E-16, 9.459E-12, 1.743E-04, 3.324E-66, 1.349E-16, 9.459E-12, 1.743E-04, 3.324E-66, 1.349E-16, 9.459E-12, 1.743E-04	0.000E+00	0.000E+00	50.900, 30.300, 61.700, 36.400, 50.900, 30.300, 61.700, 36.400, 50.900, 30.300, 61.700, 36.400, 50.900, 30.300, 61.700, 36.400	56.000	78.700	248, 85, 69, 45, 248, 85, 69, 45, 248, 85, 69, 45, 248, 85, 69, 45	1181	1945	883, 140, 62, 668, 883, 140, 62, 668, 883, 140, 62, 668, 883, 140, 62, 668	38	18	1142, 319, 115, 736, 1142, 319, 115, 736, 1142, 319, 115, 736, 1142, 319, 115, 736	1144	1226	TRUE	0.99213	4595	1228	0.46333	8.43564	1	1	coding	LjG1.1_chr2	78562742	78579302	16561	+		GO:0000139, GO:0000166, GO:0000287, GO:0004012, GO:0005524, GO:0005802, GO:0005886, GO:0015914, GO:0016020, GO:0016021, GO:0016787, GO:0045332, GO:0048194, GO:0140326	Phospholipid-transporting ATPase;interpro_id=IPR001757 (P-type ATPase), IPR023214 (HAD-like domain), IPR032630 (P-type ATPase%2C C-terminal), IPR032631 (P-type ATPase%2C N-terminal);gene_ontology_id=GO:0000139, GO:0000166, GO:0000287, GO:0004012, GO:0005524, GO:0005802, GO:0005886, GO:0015914, GO:0016020, GO:0016021, GO:0016787, GO:0045332, GO:0048194;best_blast_hit_tair=AT1G59820.1 aminophospholipid ATPase 3;best_blast_hit_sprot=sp|Q9XIE6|ALA3_ARATH Phospholipid-transporting ATPase 3;best_blast_hit_trembl_plants=tr|I1KXN1|I1KXN1_SOYBN Phospholipid-transporting ATPase LjG1.1_chr2 PGSB five_prime_UTR 78562742 78562936 . + . , Phospholipid-transporting ATPase;interpro_id=IPR001757 (P-type ATPase), IPR023214 (HAD-like domain), IPR032630 (P-type ATPase%2C C-terminal), IPR032631 (P-type ATPase%2C N-terminal);gene_ontology_id=GO:0000139, GO:0000166, GO:0000287, GO:0004012, GO:0005524, GO:0005802, GO:0005886, GO:0015914, GO:0016020, GO:0016021, GO:0016787, GO:0045332, GO:0048194;best_blast_hit_tair=AT1G59820.1 aminophospholipid ATPase 3;best_blast_hit_sprot=sp|Q9XIE6|ALA3_ARATH Phospholipid-transporting ATPase 3;best_blast_hit_trembl_plants=tr|I1KXN1|I1KXN1_SOYBN Phospholipid-transporting ATPase LjG1.1_chr2 PGSB five_prime_UTR 78562993 78562996 . + . , Phospholipid-transporting ATPase;interpro_id=IPR001757 (P-type ATPase), IPR023214 (HAD-like domain), IPR032630 (P-type ATPase%2C C-terminal);gene_ontology_id=GO:0000139, GO:0000166, GO:0000287, GO:0004012, GO:0005524, GO:0005802, GO:0005886, GO:0015914, GO:0016020, GO:0016021, GO:0016787, GO:0045332, GO:0048194;best_blast_hit_tair=AT1G59820.1 aminophospholipid ATPase 3;best_blast_hit_sprot=sp|Q9XIE6|ALA3_ARATH Phospholipid-transporting ATPase 3;best_blast_hit_trembl_plants=tr|I1KXN1|I1KXN1_SOYBN Phospholipid-transporting ATPase LjG1.1_chr2 PGSB exon 78563439 78563506 . + .	Phospholipid-transporting ATPase; TAIR: AT1G59820.1 aminophospholipid ATPase 3; Swiss-Prot: sp|Q9XIE6|ALA3_ARATH Phospholipid-transporting ATPase 3; TrEMBL-Plants: tr|I1KXN1|I1KXN1_SOYBN Phospholipid-transporting ATPase; Found in the gene: LotjaGi2g1v0311600	Cation_ATPase, E1-E2_ATPase, PF00122.25, PF13246.12, PF16209.10, PF16212.11, PhoLip_ATPase_C, PhoLip_ATPase_N				9:Infected Zone
LotjaGi2g1v0311600.1	LotjaGi2g1v0311600	LotjaGi2g1v0311600	LotjaGi2g1v0311600.1.p2																						FALSE	0.01257	4595	1228	0.46333	8.43564	1	1	coding	LjG1.1_chr2	78562742	78579302	16561	+		GO:0000139, GO:0000166, GO:0000287, GO:0004012, GO:0005524, GO:0005802, GO:0005886, GO:0015914, GO:0016020, GO:0016021, GO:0016787, GO:0045332, GO:0048194, GO:0140326	Phospholipid-transporting ATPase;interpro_id=IPR001757 (P-type ATPase), IPR023214 (HAD-like domain), IPR032630 (P-type ATPase%2C C-terminal), IPR032631 (P-type ATPase%2C N-terminal);gene_ontology_id=GO:0000139, GO:0000166, GO:0000287, GO:0004012, GO:0005524, GO:0005802, GO:0005886, GO:0015914, GO:0016020, GO:0016021, GO:0016787, GO:0045332, GO:0048194;best_blast_hit_tair=AT1G59820.1 aminophospholipid ATPase 3;best_blast_hit_sprot=sp|Q9XIE6|ALA3_ARATH Phospholipid-transporting ATPase 3;best_blast_hit_trembl_plants=tr|I1KXN1|I1KXN1_SOYBN Phospholipid-transporting ATPase LjG1.1_chr2 PGSB five_prime_UTR 78562742 78562936 . + . , Phospholipid-transporting ATPase;interpro_id=IPR001757 (P-type ATPase), IPR023214 (HAD-like domain), IPR032630 (P-type ATPase%2C C-terminal), IPR032631 (P-type ATPase%2C N-terminal);gene_ontology_id=GO:0000139, GO:0000166, GO:0000287, GO:0004012, GO:0005524, GO:0005802, GO:0005886, GO:0015914, GO:0016020, GO:0016021, GO:0016787, GO:0045332, GO:0048194;best_blast_hit_tair=AT1G59820.1 aminophospholipid ATPase 3;best_blast_hit_sprot=sp|Q9XIE6|ALA3_ARATH Phospholipid-transporting ATPase 3;best_blast_hit_trembl_plants=tr|I1KXN1|I1KXN1_SOYBN Phospholipid-transporting ATPase LjG1.1_chr2 PGSB five_prime_UTR 78562993 78562996 . + . , Phospholipid-transporting ATPase;interpro_id=IPR001757 (P-type ATPase), IPR023214 (HAD-like domain), IPR032630 (P-type ATPase%2C C-terminal);gene_ontology_id=GO:0000139, GO:0000166, GO:0000287, GO:0004012, GO:0005524, GO:0005802, GO:0005886, GO:0015914, GO:0016020, GO:0016021, GO:0016787, GO:0045332, GO:0048194;best_blast_hit_tair=AT1G59820.1 aminophospholipid ATPase 3;best_blast_hit_sprot=sp|Q9XIE6|ALA3_ARATH Phospholipid-transporting ATPase 3;best_blast_hit_trembl_plants=tr|I1KXN1|I1KXN1_SOYBN Phospholipid-transporting ATPase LjG1.1_chr2 PGSB exon 78563439 78563506 . + .	Phospholipid-transporting ATPase; TAIR: AT1G59820.1 aminophospholipid ATPase 3; Swiss-Prot: sp|Q9XIE6|ALA3_ARATH Phospholipid-transporting ATPase 3; TrEMBL-Plants: tr|I1KXN1|I1KXN1_SOYBN Phospholipid-transporting ATPase; Found in the gene: LotjaGi2g1v0311600	Cation_ATPase, E1-E2_ATPase, PF00122.25, PF13246.12, PF16209.10, PF16212.11, PhoLip_ATPase_C, PhoLip_ATPase_N				9:Infected Zone
LotjaGi2g1v0311600.1.nasc001	LotjaGi2g1v0311600	LotjaGi2g1v0311600	LotjaGi2g1v0311600.1.nasc001.p1																						FALSE	0.05894	1002	140	0.31696	10.3945	1	0.30696	noncoding	LjG1.1_chr2	78562742	78579302	16561	+		GO:0000139, GO:0000166, GO:0000287, GO:0004012, GO:0005524, GO:0005802, GO:0005886, GO:0015914, GO:0016020, GO:0016021, GO:0016787, GO:0045332, GO:0048194, GO:0140326	Phospholipid-transporting ATPase;interpro_id=IPR001757 (P-type ATPase), IPR023214 (HAD-like domain), IPR032630 (P-type ATPase%2C C-terminal), IPR032631 (P-type ATPase%2C N-terminal);gene_ontology_id=GO:0000139, GO:0000166, GO:0000287, GO:0004012, GO:0005524, GO:0005802, GO:0005886, GO:0015914, GO:0016020, GO:0016021, GO:0016787, GO:0045332, GO:0048194;best_blast_hit_tair=AT1G59820.1 aminophospholipid ATPase 3;best_blast_hit_sprot=sp|Q9XIE6|ALA3_ARATH Phospholipid-transporting ATPase 3;best_blast_hit_trembl_plants=tr|I1KXN1|I1KXN1_SOYBN Phospholipid-transporting ATPase LjG1.1_chr2 PGSB five_prime_UTR 78562742 78562936 . + . , Phospholipid-transporting ATPase;interpro_id=IPR001757 (P-type ATPase), IPR023214 (HAD-like domain), IPR032630 (P-type ATPase%2C C-terminal), IPR032631 (P-type ATPase%2C N-terminal);gene_ontology_id=GO:0000139, GO:0000166, GO:0000287, GO:0004012, GO:0005524, GO:0005802, GO:0005886, GO:0015914, GO:0016020, GO:0016021, GO:0016787, GO:0045332, GO:0048194;best_blast_hit_tair=AT1G59820.1 aminophospholipid ATPase 3;best_blast_hit_sprot=sp|Q9XIE6|ALA3_ARATH Phospholipid-transporting ATPase 3;best_blast_hit_trembl_plants=tr|I1KXN1|I1KXN1_SOYBN Phospholipid-transporting ATPase LjG1.1_chr2 PGSB five_prime_UTR 78562993 78562996 . + . , Phospholipid-transporting ATPase;interpro_id=IPR001757 (P-type ATPase), IPR023214 (HAD-like domain), IPR032630 (P-type ATPase%2C C-terminal);gene_ontology_id=GO:0000139, GO:0000166, GO:0000287, GO:0004012, GO:0005524, GO:0005802, GO:0005886, GO:0015914, GO:0016020, GO:0016021, GO:0016787, GO:0045332, GO:0048194;best_blast_hit_tair=AT1G59820.1 aminophospholipid ATPase 3;best_blast_hit_sprot=sp|Q9XIE6|ALA3_ARATH Phospholipid-transporting ATPase 3;best_blast_hit_trembl_plants=tr|I1KXN1|I1KXN1_SOYBN Phospholipid-transporting ATPase LjG1.1_chr2 PGSB exon 78563439 78563506 . + .	Phospholipid-transporting ATPase; TAIR: AT1G59820.1 aminophospholipid ATPase 3; Swiss-Prot: sp|Q9XIE6|ALA3_ARATH Phospholipid-transporting ATPase 3; TrEMBL-Plants: tr|I1KXN1|I1KXN1_SOYBN Phospholipid-transporting ATPase; Found in the gene: LotjaGi2g1v0311600	Cation_ATPase, E1-E2_ATPase, PF00122.25, PF13246.12, PF16209.10, PF16212.11, PhoLip_ATPase_C, PhoLip_ATPase_N				9:Infected Zone
LotjaGi2g1v0311600.1.nasc001	LotjaGi2g1v0311600	LotjaGi2g1v0311600	LotjaGi2g1v0311600.1.nasc001.p2																						FALSE	0.00521	1002	140	0.31696	10.3945	1	0.30696	noncoding	LjG1.1_chr2	78562742	78579302	16561	+		GO:0000139, GO:0000166, GO:0000287, GO:0004012, GO:0005524, GO:0005802, GO:0005886, GO:0015914, GO:0016020, GO:0016021, GO:0016787, GO:0045332, GO:0048194, GO:0140326	Phospholipid-transporting ATPase;interpro_id=IPR001757 (P-type ATPase), IPR023214 (HAD-like domain), IPR032630 (P-type ATPase%2C C-terminal), IPR032631 (P-type ATPase%2C N-terminal);gene_ontology_id=GO:0000139, GO:0000166, GO:0000287, GO:0004012, GO:0005524, GO:0005802, GO:0005886, GO:0015914, GO:0016020, GO:0016021, GO:0016787, GO:0045332, GO:0048194;best_blast_hit_tair=AT1G59820.1 aminophospholipid ATPase 3;best_blast_hit_sprot=sp|Q9XIE6|ALA3_ARATH Phospholipid-transporting ATPase 3;best_blast_hit_trembl_plants=tr|I1KXN1|I1KXN1_SOYBN Phospholipid-transporting ATPase LjG1.1_chr2 PGSB five_prime_UTR 78562742 78562936 . + . , Phospholipid-transporting ATPase;interpro_id=IPR001757 (P-type ATPase), IPR023214 (HAD-like domain), IPR032630 (P-type ATPase%2C C-terminal), IPR032631 (P-type ATPase%2C N-terminal);gene_ontology_id=GO:0000139, GO:0000166, GO:0000287, GO:0004012, GO:0005524, GO:0005802, GO:0005886, GO:0015914, GO:0016020, GO:0016021, GO:0016787, GO:0045332, GO:0048194;best_blast_hit_tair=AT1G59820.1 aminophospholipid ATPase 3;best_blast_hit_sprot=sp|Q9XIE6|ALA3_ARATH Phospholipid-transporting ATPase 3;best_blast_hit_trembl_plants=tr|I1KXN1|I1KXN1_SOYBN Phospholipid-transporting ATPase LjG1.1_chr2 PGSB five_prime_UTR 78562993 78562996 . + . , Phospholipid-transporting ATPase;interpro_id=IPR001757 (P-type ATPase), IPR023214 (HAD-like domain), IPR032630 (P-type ATPase%2C C-terminal);gene_ontology_id=GO:0000139, GO:0000166, GO:0000287, GO:0004012, GO:0005524, GO:0005802, GO:0005886, GO:0015914, GO:0016020, GO:0016021, GO:0016787, GO:0045332, GO:0048194;best_blast_hit_tair=AT1G59820.1 aminophospholipid ATPase 3;best_blast_hit_sprot=sp|Q9XIE6|ALA3_ARATH Phospholipid-transporting ATPase 3;best_blast_hit_trembl_plants=tr|I1KXN1|I1KXN1_SOYBN Phospholipid-transporting ATPase LjG1.1_chr2 PGSB exon 78563439 78563506 . + .	Phospholipid-transporting ATPase; TAIR: AT1G59820.1 aminophospholipid ATPase 3; Swiss-Prot: sp|Q9XIE6|ALA3_ARATH Phospholipid-transporting ATPase 3; TrEMBL-Plants: tr|I1KXN1|I1KXN1_SOYBN Phospholipid-transporting ATPase; Found in the gene: LotjaGi2g1v0311600	Cation_ATPase, E1-E2_ATPase, PF00122.25, PF13246.12, PF16209.10, PF16212.11, PhoLip_ATPase_C, PhoLip_ATPase_N				9:Infected Zone
LotjaGi2g1v0311600.1.nasc002	LotjaGi2g1v0311600	LotjaGi2g1v0311600	LotjaGi2g1v0311600.1.nasc002.p1																						FALSE	0.01257	1490	133	0.33073	10.3464	1	0.316271	noncoding	LjG1.1_chr2	78562742	78579302	16561	+		GO:0000139, GO:0000166, GO:0000287, GO:0004012, GO:0005524, GO:0005802, GO:0005886, GO:0015914, GO:0016020, GO:0016021, GO:0016787, GO:0045332, GO:0048194, GO:0140326	Phospholipid-transporting ATPase;interpro_id=IPR001757 (P-type ATPase), IPR023214 (HAD-like domain), IPR032630 (P-type ATPase%2C C-terminal), IPR032631 (P-type ATPase%2C N-terminal);gene_ontology_id=GO:0000139, GO:0000166, GO:0000287, GO:0004012, GO:0005524, GO:0005802, GO:0005886, GO:0015914, GO:0016020, GO:0016021, GO:0016787, GO:0045332, GO:0048194;best_blast_hit_tair=AT1G59820.1 aminophospholipid ATPase 3;best_blast_hit_sprot=sp|Q9XIE6|ALA3_ARATH Phospholipid-transporting ATPase 3;best_blast_hit_trembl_plants=tr|I1KXN1|I1KXN1_SOYBN Phospholipid-transporting ATPase LjG1.1_chr2 PGSB five_prime_UTR 78562742 78562936 . + . , Phospholipid-transporting ATPase;interpro_id=IPR001757 (P-type ATPase), IPR023214 (HAD-like domain), IPR032630 (P-type ATPase%2C C-terminal), IPR032631 (P-type ATPase%2C N-terminal);gene_ontology_id=GO:0000139, GO:0000166, GO:0000287, GO:0004012, GO:0005524, GO:0005802, GO:0005886, GO:0015914, GO:0016020, GO:0016021, GO:0016787, GO:0045332, GO:0048194;best_blast_hit_tair=AT1G59820.1 aminophospholipid ATPase 3;best_blast_hit_sprot=sp|Q9XIE6|ALA3_ARATH Phospholipid-transporting ATPase 3;best_blast_hit_trembl_plants=tr|I1KXN1|I1KXN1_SOYBN Phospholipid-transporting ATPase LjG1.1_chr2 PGSB five_prime_UTR 78562993 78562996 . + . , Phospholipid-transporting ATPase;interpro_id=IPR001757 (P-type ATPase), IPR023214 (HAD-like domain), IPR032630 (P-type ATPase%2C C-terminal);gene_ontology_id=GO:0000139, GO:0000166, GO:0000287, GO:0004012, GO:0005524, GO:0005802, GO:0005886, GO:0015914, GO:0016020, GO:0016021, GO:0016787, GO:0045332, GO:0048194;best_blast_hit_tair=AT1G59820.1 aminophospholipid ATPase 3;best_blast_hit_sprot=sp|Q9XIE6|ALA3_ARATH Phospholipid-transporting ATPase 3;best_blast_hit_trembl_plants=tr|I1KXN1|I1KXN1_SOYBN Phospholipid-transporting ATPase LjG1.1_chr2 PGSB exon 78563439 78563506 . + .	Phospholipid-transporting ATPase; TAIR: AT1G59820.1 aminophospholipid ATPase 3; Swiss-Prot: sp|Q9XIE6|ALA3_ARATH Phospholipid-transporting ATPase 3; TrEMBL-Plants: tr|I1KXN1|I1KXN1_SOYBN Phospholipid-transporting ATPase; Found in the gene: LotjaGi2g1v0311600	Cation_ATPase, E1-E2_ATPase, PF00122.25, PF13246.12, PF16209.10, PF16212.11, PhoLip_ATPase_C, PhoLip_ATPase_N				9:Infected Zone
LotjaGi2g1v0311600.1.nasc003	LotjaGi2g1v0311600	LotjaGi2g1v0311600	LotjaGi2g1v0311600.1.nasc003.p1																						FALSE	0.88191	1206	133	0.32505	10.3464	1	0.2935	noncoding	LjG1.1_chr2	78562742	78579302	16561	+		GO:0000139, GO:0000166, GO:0000287, GO:0004012, GO:0005524, GO:0005802, GO:0005886, GO:0015914, GO:0016020, GO:0016021, GO:0016787, GO:0045332, GO:0048194, GO:0140326	Phospholipid-transporting ATPase;interpro_id=IPR001757 (P-type ATPase), IPR023214 (HAD-like domain), IPR032630 (P-type ATPase%2C C-terminal), IPR032631 (P-type ATPase%2C N-terminal);gene_ontology_id=GO:0000139, GO:0000166, GO:0000287, GO:0004012, GO:0005524, GO:0005802, GO:0005886, GO:0015914, GO:0016020, GO:0016021, GO:0016787, GO:0045332, GO:0048194;best_blast_hit_tair=AT1G59820.1 aminophospholipid ATPase 3;best_blast_hit_sprot=sp|Q9XIE6|ALA3_ARATH Phospholipid-transporting ATPase 3;best_blast_hit_trembl_plants=tr|I1KXN1|I1KXN1_SOYBN Phospholipid-transporting ATPase LjG1.1_chr2 PGSB five_prime_UTR 78562742 78562936 . + . , Phospholipid-transporting ATPase;interpro_id=IPR001757 (P-type ATPase), IPR023214 (HAD-like domain), IPR032630 (P-type ATPase%2C C-terminal), IPR032631 (P-type ATPase%2C N-terminal);gene_ontology_id=GO:0000139, GO:0000166, GO:0000287, GO:0004012, GO:0005524, GO:0005802, GO:0005886, GO:0015914, GO:0016020, GO:0016021, GO:0016787, GO:0045332, GO:0048194;best_blast_hit_tair=AT1G59820.1 aminophospholipid ATPase 3;best_blast_hit_sprot=sp|Q9XIE6|ALA3_ARATH Phospholipid-transporting ATPase 3;best_blast_hit_trembl_plants=tr|I1KXN1|I1KXN1_SOYBN Phospholipid-transporting ATPase LjG1.1_chr2 PGSB five_prime_UTR 78562993 78562996 . + . , Phospholipid-transporting ATPase;interpro_id=IPR001757 (P-type ATPase), IPR023214 (HAD-like domain), IPR032630 (P-type ATPase%2C C-terminal);gene_ontology_id=GO:0000139, GO:0000166, GO:0000287, GO:0004012, GO:0005524, GO:0005802, GO:0005886, GO:0015914, GO:0016020, GO:0016021, GO:0016787, GO:0045332, GO:0048194;best_blast_hit_tair=AT1G59820.1 aminophospholipid ATPase 3;best_blast_hit_sprot=sp|Q9XIE6|ALA3_ARATH Phospholipid-transporting ATPase 3;best_blast_hit_trembl_plants=tr|I1KXN1|I1KXN1_SOYBN Phospholipid-transporting ATPase LjG1.1_chr2 PGSB exon 78563439 78563506 . + .	Phospholipid-transporting ATPase; TAIR: AT1G59820.1 aminophospholipid ATPase 3; Swiss-Prot: sp|Q9XIE6|ALA3_ARATH Phospholipid-transporting ATPase 3; TrEMBL-Plants: tr|I1KXN1|I1KXN1_SOYBN Phospholipid-transporting ATPase; Found in the gene: LotjaGi2g1v0311600	Cation_ATPase, E1-E2_ATPase, PF00122.25, PF13246.12, PF16209.10, PF16212.11, PhoLip_ATPase_C, PhoLip_ATPase_N				9:Infected Zone
LotjaGi2g1v0311600.1.nasc003	LotjaGi2g1v0311600	LotjaGi2g1v0311600	LotjaGi2g1v0311600.1.nasc003.p2																						FALSE	0.01257	1206	133	0.32505	10.3464	1	0.2935	noncoding	LjG1.1_chr2	78562742	78579302	16561	+		GO:0000139, GO:0000166, GO:0000287, GO:0004012, GO:0005524, GO:0005802, GO:0005886, GO:0015914, GO:0016020, GO:0016021, GO:0016787, GO:0045332, GO:0048194, GO:0140326	Phospholipid-transporting ATPase;interpro_id=IPR001757 (P-type ATPase), IPR023214 (HAD-like domain), IPR032630 (P-type ATPase%2C C-terminal), IPR032631 (P-type ATPase%2C N-terminal);gene_ontology_id=GO:0000139, GO:0000166, GO:0000287, GO:0004012, GO:0005524, GO:0005802, GO:0005886, GO:0015914, GO:0016020, GO:0016021, GO:0016787, GO:0045332, GO:0048194;best_blast_hit_tair=AT1G59820.1 aminophospholipid ATPase 3;best_blast_hit_sprot=sp|Q9XIE6|ALA3_ARATH Phospholipid-transporting ATPase 3;best_blast_hit_trembl_plants=tr|I1KXN1|I1KXN1_SOYBN Phospholipid-transporting ATPase LjG1.1_chr2 PGSB five_prime_UTR 78562742 78562936 . + . , Phospholipid-transporting ATPase;interpro_id=IPR001757 (P-type ATPase), IPR023214 (HAD-like domain), IPR032630 (P-type ATPase%2C C-terminal), IPR032631 (P-type ATPase%2C N-terminal);gene_ontology_id=GO:0000139, GO:0000166, GO:0000287, GO:0004012, GO:0005524, GO:0005802, GO:0005886, GO:0015914, GO:0016020, GO:0016021, GO:0016787, GO:0045332, GO:0048194;best_blast_hit_tair=AT1G59820.1 aminophospholipid ATPase 3;best_blast_hit_sprot=sp|Q9XIE6|ALA3_ARATH Phospholipid-transporting ATPase 3;best_blast_hit_trembl_plants=tr|I1KXN1|I1KXN1_SOYBN Phospholipid-transporting ATPase LjG1.1_chr2 PGSB five_prime_UTR 78562993 78562996 . + . , Phospholipid-transporting ATPase;interpro_id=IPR001757 (P-type ATPase), IPR023214 (HAD-like domain), IPR032630 (P-type ATPase%2C C-terminal);gene_ontology_id=GO:0000139, GO:0000166, GO:0000287, GO:0004012, GO:0005524, GO:0005802, GO:0005886, GO:0015914, GO:0016020, GO:0016021, GO:0016787, GO:0045332, GO:0048194;best_blast_hit_tair=AT1G59820.1 aminophospholipid ATPase 3;best_blast_hit_sprot=sp|Q9XIE6|ALA3_ARATH Phospholipid-transporting ATPase 3;best_blast_hit_trembl_plants=tr|I1KXN1|I1KXN1_SOYBN Phospholipid-transporting ATPase LjG1.1_chr2 PGSB exon 78563439 78563506 . + .	Phospholipid-transporting ATPase; TAIR: AT1G59820.1 aminophospholipid ATPase 3; Swiss-Prot: sp|Q9XIE6|ALA3_ARATH Phospholipid-transporting ATPase 3; TrEMBL-Plants: tr|I1KXN1|I1KXN1_SOYBN Phospholipid-transporting ATPase; Found in the gene: LotjaGi2g1v0311600	Cation_ATPase, E1-E2_ATPase, PF00122.25, PF13246.12, PF16209.10, PF16212.11, PhoLip_ATPase_C, PhoLip_ATPase_N				9:Infected Zone
LotjaGi2g1v0311600.1.nasc004	LotjaGi2g1v0311600	LotjaGi2g1v0311600	LotjaGi2g1v0311600.1.nasc004.p2																						FALSE	0.01257	1057	155	0.30922	10.455	1	0.369035	noncoding	LjG1.1_chr2	78562742	78579302	16561	+		GO:0000139, GO:0000166, GO:0000287, GO:0004012, GO:0005524, GO:0005802, GO:0005886, GO:0015914, GO:0016020, GO:0016021, GO:0016787, GO:0045332, GO:0048194, GO:0140326	Phospholipid-transporting ATPase;interpro_id=IPR001757 (P-type ATPase), IPR023214 (HAD-like domain), IPR032630 (P-type ATPase%2C C-terminal), IPR032631 (P-type ATPase%2C N-terminal);gene_ontology_id=GO:0000139, GO:0000166, GO:0000287, GO:0004012, GO:0005524, GO:0005802, GO:0005886, GO:0015914, GO:0016020, GO:0016021, GO:0016787, GO:0045332, GO:0048194;best_blast_hit_tair=AT1G59820.1 aminophospholipid ATPase 3;best_blast_hit_sprot=sp|Q9XIE6|ALA3_ARATH Phospholipid-transporting ATPase 3;best_blast_hit_trembl_plants=tr|I1KXN1|I1KXN1_SOYBN Phospholipid-transporting ATPase LjG1.1_chr2 PGSB five_prime_UTR 78562742 78562936 . + . , Phospholipid-transporting ATPase;interpro_id=IPR001757 (P-type ATPase), IPR023214 (HAD-like domain), IPR032630 (P-type ATPase%2C C-terminal), IPR032631 (P-type ATPase%2C N-terminal);gene_ontology_id=GO:0000139, GO:0000166, GO:0000287, GO:0004012, GO:0005524, GO:0005802, GO:0005886, GO:0015914, GO:0016020, GO:0016021, GO:0016787, GO:0045332, GO:0048194;best_blast_hit_tair=AT1G59820.1 aminophospholipid ATPase 3;best_blast_hit_sprot=sp|Q9XIE6|ALA3_ARATH Phospholipid-transporting ATPase 3;best_blast_hit_trembl_plants=tr|I1KXN1|I1KXN1_SOYBN Phospholipid-transporting ATPase LjG1.1_chr2 PGSB five_prime_UTR 78562993 78562996 . + . , Phospholipid-transporting ATPase;interpro_id=IPR001757 (P-type ATPase), IPR023214 (HAD-like domain), IPR032630 (P-type ATPase%2C C-terminal);gene_ontology_id=GO:0000139, GO:0000166, GO:0000287, GO:0004012, GO:0005524, GO:0005802, GO:0005886, GO:0015914, GO:0016020, GO:0016021, GO:0016787, GO:0045332, GO:0048194;best_blast_hit_tair=AT1G59820.1 aminophospholipid ATPase 3;best_blast_hit_sprot=sp|Q9XIE6|ALA3_ARATH Phospholipid-transporting ATPase 3;best_blast_hit_trembl_plants=tr|I1KXN1|I1KXN1_SOYBN Phospholipid-transporting ATPase LjG1.1_chr2 PGSB exon 78563439 78563506 . + .	Phospholipid-transporting ATPase; TAIR: AT1G59820.1 aminophospholipid ATPase 3; Swiss-Prot: sp|Q9XIE6|ALA3_ARATH Phospholipid-transporting ATPase 3; TrEMBL-Plants: tr|I1KXN1|I1KXN1_SOYBN Phospholipid-transporting ATPase; Found in the gene: LotjaGi2g1v0311600	Cation_ATPase, E1-E2_ATPase, PF00122.25, PF13246.12, PF16209.10, PF16212.11, PhoLip_ATPase_C, PhoLip_ATPase_N				9:Infected Zone
LotjaGi2g1v0311600.1.nasc004	LotjaGi2g1v0311600	LotjaGi2g1v0311600	LotjaGi2g1v0311600.1.nasc004.p1																						FALSE	0.55559	1057	155	0.30922	10.455	1	0.369035	noncoding	LjG1.1_chr2	78562742	78579302	16561	+		GO:0000139, GO:0000166, GO:0000287, GO:0004012, GO:0005524, GO:0005802, GO:0005886, GO:0015914, GO:0016020, GO:0016021, GO:0016787, GO:0045332, GO:0048194, GO:0140326	Phospholipid-transporting ATPase;interpro_id=IPR001757 (P-type ATPase), IPR023214 (HAD-like domain), IPR032630 (P-type ATPase%2C C-terminal), IPR032631 (P-type ATPase%2C N-terminal);gene_ontology_id=GO:0000139, GO:0000166, GO:0000287, GO:0004012, GO:0005524, GO:0005802, GO:0005886, GO:0015914, GO:0016020, GO:0016021, GO:0016787, GO:0045332, GO:0048194;best_blast_hit_tair=AT1G59820.1 aminophospholipid ATPase 3;best_blast_hit_sprot=sp|Q9XIE6|ALA3_ARATH Phospholipid-transporting ATPase 3;best_blast_hit_trembl_plants=tr|I1KXN1|I1KXN1_SOYBN Phospholipid-transporting ATPase LjG1.1_chr2 PGSB five_prime_UTR 78562742 78562936 . + . , Phospholipid-transporting ATPase;interpro_id=IPR001757 (P-type ATPase), IPR023214 (HAD-like domain), IPR032630 (P-type ATPase%2C C-terminal), IPR032631 (P-type ATPase%2C N-terminal);gene_ontology_id=GO:0000139, GO:0000166, GO:0000287, GO:0004012, GO:0005524, GO:0005802, GO:0005886, GO:0015914, GO:0016020, GO:0016021, GO:0016787, GO:0045332, GO:0048194;best_blast_hit_tair=AT1G59820.1 aminophospholipid ATPase 3;best_blast_hit_sprot=sp|Q9XIE6|ALA3_ARATH Phospholipid-transporting ATPase 3;best_blast_hit_trembl_plants=tr|I1KXN1|I1KXN1_SOYBN Phospholipid-transporting ATPase LjG1.1_chr2 PGSB five_prime_UTR 78562993 78562996 . + . , Phospholipid-transporting ATPase;interpro_id=IPR001757 (P-type ATPase), IPR023214 (HAD-like domain), IPR032630 (P-type ATPase%2C C-terminal);gene_ontology_id=GO:0000139, GO:0000166, GO:0000287, GO:0004012, GO:0005524, GO:0005802, GO:0005886, GO:0015914, GO:0016020, GO:0016021, GO:0016787, GO:0045332, GO:0048194;best_blast_hit_tair=AT1G59820.1 aminophospholipid ATPase 3;best_blast_hit_sprot=sp|Q9XIE6|ALA3_ARATH Phospholipid-transporting ATPase 3;best_blast_hit_trembl_plants=tr|I1KXN1|I1KXN1_SOYBN Phospholipid-transporting ATPase LjG1.1_chr2 PGSB exon 78563439 78563506 . + .	Phospholipid-transporting ATPase; TAIR: AT1G59820.1 aminophospholipid ATPase 3; Swiss-Prot: sp|Q9XIE6|ALA3_ARATH Phospholipid-transporting ATPase 3; TrEMBL-Plants: tr|I1KXN1|I1KXN1_SOYBN Phospholipid-transporting ATPase; Found in the gene: LotjaGi2g1v0311600	Cation_ATPase, E1-E2_ATPase, PF00122.25, PF13246.12, PF16209.10, PF16212.11, PhoLip_ATPase_C, PhoLip_ATPase_N				9:Infected Zone
LotjaGi2g1v0311600.1.nasc005	LotjaGi2g1v0311600	LotjaGi2g1v0311600	LotjaGi2g1v0311600.1.nasc005.p1																						FALSE	0.88206	985	182	0.36541	9.63617	1	0.902689	coding	LjG1.1_chr2	78562742	78579302	16561	+		GO:0000139, GO:0000166, GO:0000287, GO:0004012, GO:0005524, GO:0005802, GO:0005886, GO:0015914, GO:0016020, GO:0016021, GO:0016787, GO:0045332, GO:0048194, GO:0140326	Phospholipid-transporting ATPase;interpro_id=IPR001757 (P-type ATPase), IPR023214 (HAD-like domain), IPR032630 (P-type ATPase%2C C-terminal), IPR032631 (P-type ATPase%2C N-terminal);gene_ontology_id=GO:0000139, GO:0000166, GO:0000287, GO:0004012, GO:0005524, GO:0005802, GO:0005886, GO:0015914, GO:0016020, GO:0016021, GO:0016787, GO:0045332, GO:0048194;best_blast_hit_tair=AT1G59820.1 aminophospholipid ATPase 3;best_blast_hit_sprot=sp|Q9XIE6|ALA3_ARATH Phospholipid-transporting ATPase 3;best_blast_hit_trembl_plants=tr|I1KXN1|I1KXN1_SOYBN Phospholipid-transporting ATPase LjG1.1_chr2 PGSB five_prime_UTR 78562742 78562936 . + . , Phospholipid-transporting ATPase;interpro_id=IPR001757 (P-type ATPase), IPR023214 (HAD-like domain), IPR032630 (P-type ATPase%2C C-terminal), IPR032631 (P-type ATPase%2C N-terminal);gene_ontology_id=GO:0000139, GO:0000166, GO:0000287, GO:0004012, GO:0005524, GO:0005802, GO:0005886, GO:0015914, GO:0016020, GO:0016021, GO:0016787, GO:0045332, GO:0048194;best_blast_hit_tair=AT1G59820.1 aminophospholipid ATPase 3;best_blast_hit_sprot=sp|Q9XIE6|ALA3_ARATH Phospholipid-transporting ATPase 3;best_blast_hit_trembl_plants=tr|I1KXN1|I1KXN1_SOYBN Phospholipid-transporting ATPase LjG1.1_chr2 PGSB five_prime_UTR 78562993 78562996 . + . , Phospholipid-transporting ATPase;interpro_id=IPR001757 (P-type ATPase), IPR023214 (HAD-like domain), IPR032630 (P-type ATPase%2C C-terminal);gene_ontology_id=GO:0000139, GO:0000166, GO:0000287, GO:0004012, GO:0005524, GO:0005802, GO:0005886, GO:0015914, GO:0016020, GO:0016021, GO:0016787, GO:0045332, GO:0048194;best_blast_hit_tair=AT1G59820.1 aminophospholipid ATPase 3;best_blast_hit_sprot=sp|Q9XIE6|ALA3_ARATH Phospholipid-transporting ATPase 3;best_blast_hit_trembl_plants=tr|I1KXN1|I1KXN1_SOYBN Phospholipid-transporting ATPase LjG1.1_chr2 PGSB exon 78563439 78563506 . + .	Phospholipid-transporting ATPase; TAIR: AT1G59820.1 aminophospholipid ATPase 3; Swiss-Prot: sp|Q9XIE6|ALA3_ARATH Phospholipid-transporting ATPase 3; TrEMBL-Plants: tr|I1KXN1|I1KXN1_SOYBN Phospholipid-transporting ATPase; Found in the gene: LotjaGi2g1v0311600	Cation_ATPase, E1-E2_ATPase, PF00122.25, PF13246.12, PF16209.10, PF16212.11, PhoLip_ATPase_C, PhoLip_ATPase_N				9:Infected Zone
LotjaGi2g1v0311600.1.nasc005	LotjaGi2g1v0311600	LotjaGi2g1v0311600	LotjaGi2g1v0311600.1.nasc005.p2																						FALSE	0.01257	985	182	0.36541	9.63617	1	0.902689	coding	LjG1.1_chr2	78562742	78579302	16561	+		GO:0000139, GO:0000166, GO:0000287, GO:0004012, GO:0005524, GO:0005802, GO:0005886, GO:0015914, GO:0016020, GO:0016021, GO:0016787, GO:0045332, GO:0048194, GO:0140326	Phospholipid-transporting ATPase;interpro_id=IPR001757 (P-type ATPase), IPR023214 (HAD-like domain), IPR032630 (P-type ATPase%2C C-terminal), IPR032631 (P-type ATPase%2C N-terminal);gene_ontology_id=GO:0000139, GO:0000166, GO:0000287, GO:0004012, GO:0005524, GO:0005802, GO:0005886, GO:0015914, GO:0016020, GO:0016021, GO:0016787, GO:0045332, GO:0048194;best_blast_hit_tair=AT1G59820.1 aminophospholipid ATPase 3;best_blast_hit_sprot=sp|Q9XIE6|ALA3_ARATH Phospholipid-transporting ATPase 3;best_blast_hit_trembl_plants=tr|I1KXN1|I1KXN1_SOYBN Phospholipid-transporting ATPase LjG1.1_chr2 PGSB five_prime_UTR 78562742 78562936 . + . , Phospholipid-transporting ATPase;interpro_id=IPR001757 (P-type ATPase), IPR023214 (HAD-like domain), IPR032630 (P-type ATPase%2C C-terminal), IPR032631 (P-type ATPase%2C N-terminal);gene_ontology_id=GO:0000139, GO:0000166, GO:0000287, GO:0004012, GO:0005524, GO:0005802, GO:0005886, GO:0015914, GO:0016020, GO:0016021, GO:0016787, GO:0045332, GO:0048194;best_blast_hit_tair=AT1G59820.1 aminophospholipid ATPase 3;best_blast_hit_sprot=sp|Q9XIE6|ALA3_ARATH Phospholipid-transporting ATPase 3;best_blast_hit_trembl_plants=tr|I1KXN1|I1KXN1_SOYBN Phospholipid-transporting ATPase LjG1.1_chr2 PGSB five_prime_UTR 78562993 78562996 . + . , Phospholipid-transporting ATPase;interpro_id=IPR001757 (P-type ATPase), IPR023214 (HAD-like domain), IPR032630 (P-type ATPase%2C C-terminal);gene_ontology_id=GO:0000139, GO:0000166, GO:0000287, GO:0004012, GO:0005524, GO:0005802, GO:0005886, GO:0015914, GO:0016020, GO:0016021, GO:0016787, GO:0045332, GO:0048194;best_blast_hit_tair=AT1G59820.1 aminophospholipid ATPase 3;best_blast_hit_sprot=sp|Q9XIE6|ALA3_ARATH Phospholipid-transporting ATPase 3;best_blast_hit_trembl_plants=tr|I1KXN1|I1KXN1_SOYBN Phospholipid-transporting ATPase LjG1.1_chr2 PGSB exon 78563439 78563506 . + .	Phospholipid-transporting ATPase; TAIR: AT1G59820.1 aminophospholipid ATPase 3; Swiss-Prot: sp|Q9XIE6|ALA3_ARATH Phospholipid-transporting ATPase 3; TrEMBL-Plants: tr|I1KXN1|I1KXN1_SOYBN Phospholipid-transporting ATPase; Found in the gene: LotjaGi2g1v0311600	Cation_ATPase, E1-E2_ATPase, PF00122.25, PF13246.12, PF16209.10, PF16212.11, PhoLip_ATPase_C, PhoLip_ATPase_N				9:Infected Zone
LotjaGi2g1v0311600.1.nasc006	LotjaGi2g1v0311600	LotjaGi2g1v0311600	LotjaGi2g1v0311600.1.nasc006.p1																						TRUE	0.93649	867	201	0.37739	8.59707	1	0.979728	coding	LjG1.1_chr2	78562742	78579302	16561	+		GO:0000139, GO:0000166, GO:0000287, GO:0004012, GO:0005524, GO:0005802, GO:0005886, GO:0015914, GO:0016020, GO:0016021, GO:0016787, GO:0045332, GO:0048194, GO:0140326	Phospholipid-transporting ATPase;interpro_id=IPR001757 (P-type ATPase), IPR023214 (HAD-like domain), IPR032630 (P-type ATPase%2C C-terminal), IPR032631 (P-type ATPase%2C N-terminal);gene_ontology_id=GO:0000139, GO:0000166, GO:0000287, GO:0004012, GO:0005524, GO:0005802, GO:0005886, GO:0015914, GO:0016020, GO:0016021, GO:0016787, GO:0045332, GO:0048194;best_blast_hit_tair=AT1G59820.1 aminophospholipid ATPase 3;best_blast_hit_sprot=sp|Q9XIE6|ALA3_ARATH Phospholipid-transporting ATPase 3;best_blast_hit_trembl_plants=tr|I1KXN1|I1KXN1_SOYBN Phospholipid-transporting ATPase LjG1.1_chr2 PGSB five_prime_UTR 78562742 78562936 . + . , Phospholipid-transporting ATPase;interpro_id=IPR001757 (P-type ATPase), IPR023214 (HAD-like domain), IPR032630 (P-type ATPase%2C C-terminal), IPR032631 (P-type ATPase%2C N-terminal);gene_ontology_id=GO:0000139, GO:0000166, GO:0000287, GO:0004012, GO:0005524, GO:0005802, GO:0005886, GO:0015914, GO:0016020, GO:0016021, GO:0016787, GO:0045332, GO:0048194;best_blast_hit_tair=AT1G59820.1 aminophospholipid ATPase 3;best_blast_hit_sprot=sp|Q9XIE6|ALA3_ARATH Phospholipid-transporting ATPase 3;best_blast_hit_trembl_plants=tr|I1KXN1|I1KXN1_SOYBN Phospholipid-transporting ATPase LjG1.1_chr2 PGSB five_prime_UTR 78562993 78562996 . + . , Phospholipid-transporting ATPase;interpro_id=IPR001757 (P-type ATPase), IPR023214 (HAD-like domain), IPR032630 (P-type ATPase%2C C-terminal);gene_ontology_id=GO:0000139, GO:0000166, GO:0000287, GO:0004012, GO:0005524, GO:0005802, GO:0005886, GO:0015914, GO:0016020, GO:0016021, GO:0016787, GO:0045332, GO:0048194;best_blast_hit_tair=AT1G59820.1 aminophospholipid ATPase 3;best_blast_hit_sprot=sp|Q9XIE6|ALA3_ARATH Phospholipid-transporting ATPase 3;best_blast_hit_trembl_plants=tr|I1KXN1|I1KXN1_SOYBN Phospholipid-transporting ATPase LjG1.1_chr2 PGSB exon 78563439 78563506 . + .	Phospholipid-transporting ATPase; TAIR: AT1G59820.1 aminophospholipid ATPase 3; Swiss-Prot: sp|Q9XIE6|ALA3_ARATH Phospholipid-transporting ATPase 3; TrEMBL-Plants: tr|I1KXN1|I1KXN1_SOYBN Phospholipid-transporting ATPase; Found in the gene: LotjaGi2g1v0311600	Cation_ATPase, E1-E2_ATPase, PF00122.25, PF13246.12, PF16209.10, PF16212.11, PhoLip_ATPase_C, PhoLip_ATPase_N				9:Infected Zone
LotjaGi2g1v0311600.1.nasc006	LotjaGi2g1v0311600	LotjaGi2g1v0311600	LotjaGi2g1v0311600.1.nasc006.p2																						FALSE	0.01257	867	201	0.37739	8.59707	1	0.979728	coding	LjG1.1_chr2	78562742	78579302	16561	+		GO:0000139, GO:0000166, GO:0000287, GO:0004012, GO:0005524, GO:0005802, GO:0005886, GO:0015914, GO:0016020, GO:0016021, GO:0016787, GO:0045332, GO:0048194, GO:0140326	Phospholipid-transporting ATPase;interpro_id=IPR001757 (P-type ATPase), IPR023214 (HAD-like domain), IPR032630 (P-type ATPase%2C C-terminal), IPR032631 (P-type ATPase%2C N-terminal);gene_ontology_id=GO:0000139, GO:0000166, GO:0000287, GO:0004012, GO:0005524, GO:0005802, GO:0005886, GO:0015914, GO:0016020, GO:0016021, GO:0016787, GO:0045332, GO:0048194;best_blast_hit_tair=AT1G59820.1 aminophospholipid ATPase 3;best_blast_hit_sprot=sp|Q9XIE6|ALA3_ARATH Phospholipid-transporting ATPase 3;best_blast_hit_trembl_plants=tr|I1KXN1|I1KXN1_SOYBN Phospholipid-transporting ATPase LjG1.1_chr2 PGSB five_prime_UTR 78562742 78562936 . + . , Phospholipid-transporting ATPase;interpro_id=IPR001757 (P-type ATPase), IPR023214 (HAD-like domain), IPR032630 (P-type ATPase%2C C-terminal), IPR032631 (P-type ATPase%2C N-terminal);gene_ontology_id=GO:0000139, GO:0000166, GO:0000287, GO:0004012, GO:0005524, GO:0005802, GO:0005886, GO:0015914, GO:0016020, GO:0016021, GO:0016787, GO:0045332, GO:0048194;best_blast_hit_tair=AT1G59820.1 aminophospholipid ATPase 3;best_blast_hit_sprot=sp|Q9XIE6|ALA3_ARATH Phospholipid-transporting ATPase 3;best_blast_hit_trembl_plants=tr|I1KXN1|I1KXN1_SOYBN Phospholipid-transporting ATPase LjG1.1_chr2 PGSB five_prime_UTR 78562993 78562996 . + . , Phospholipid-transporting ATPase;interpro_id=IPR001757 (P-type ATPase), IPR023214 (HAD-like domain), IPR032630 (P-type ATPase%2C C-terminal);gene_ontology_id=GO:0000139, GO:0000166, GO:0000287, GO:0004012, GO:0005524, GO:0005802, GO:0005886, GO:0015914, GO:0016020, GO:0016021, GO:0016787, GO:0045332, GO:0048194;best_blast_hit_tair=AT1G59820.1 aminophospholipid ATPase 3;best_blast_hit_sprot=sp|Q9XIE6|ALA3_ARATH Phospholipid-transporting ATPase 3;best_blast_hit_trembl_plants=tr|I1KXN1|I1KXN1_SOYBN Phospholipid-transporting ATPase LjG1.1_chr2 PGSB exon 78563439 78563506 . + .	Phospholipid-transporting ATPase; TAIR: AT1G59820.1 aminophospholipid ATPase 3; Swiss-Prot: sp|Q9XIE6|ALA3_ARATH Phospholipid-transporting ATPase 3; TrEMBL-Plants: tr|I1KXN1|I1KXN1_SOYBN Phospholipid-transporting ATPase; Found in the gene: LotjaGi2g1v0311600	Cation_ATPase, E1-E2_ATPase, PF00122.25, PF13246.12, PF16209.10, PF16212.11, PhoLip_ATPase_C, PhoLip_ATPase_N				9:Infected Zone
LotjaGi2g1v0311600.1.nasc007	LotjaGi2g1v0311600	LotjaGi2g1v0311600	LotjaGi2g1v0311600.1.nasc007.p2																						FALSE	0.01257	1741	231	0.40397	8.49946	1	0.998289	coding	LjG1.1_chr2	78562742	78579302	16561	+		GO:0000139, GO:0000166, GO:0000287, GO:0004012, GO:0005524, GO:0005802, GO:0005886, GO:0015914, GO:0016020, GO:0016021, GO:0016787, GO:0045332, GO:0048194, GO:0140326	Phospholipid-transporting ATPase;interpro_id=IPR001757 (P-type ATPase), IPR023214 (HAD-like domain), IPR032630 (P-type ATPase%2C C-terminal), IPR032631 (P-type ATPase%2C N-terminal);gene_ontology_id=GO:0000139, GO:0000166, GO:0000287, GO:0004012, GO:0005524, GO:0005802, GO:0005886, GO:0015914, GO:0016020, GO:0016021, GO:0016787, GO:0045332, GO:0048194;best_blast_hit_tair=AT1G59820.1 aminophospholipid ATPase 3;best_blast_hit_sprot=sp|Q9XIE6|ALA3_ARATH Phospholipid-transporting ATPase 3;best_blast_hit_trembl_plants=tr|I1KXN1|I1KXN1_SOYBN Phospholipid-transporting ATPase LjG1.1_chr2 PGSB five_prime_UTR 78562742 78562936 . + . , Phospholipid-transporting ATPase;interpro_id=IPR001757 (P-type ATPase), IPR023214 (HAD-like domain), IPR032630 (P-type ATPase%2C C-terminal), IPR032631 (P-type ATPase%2C N-terminal);gene_ontology_id=GO:0000139, GO:0000166, GO:0000287, GO:0004012, GO:0005524, GO:0005802, GO:0005886, GO:0015914, GO:0016020, GO:0016021, GO:0016787, GO:0045332, GO:0048194;best_blast_hit_tair=AT1G59820.1 aminophospholipid ATPase 3;best_blast_hit_sprot=sp|Q9XIE6|ALA3_ARATH Phospholipid-transporting ATPase 3;best_blast_hit_trembl_plants=tr|I1KXN1|I1KXN1_SOYBN Phospholipid-transporting ATPase LjG1.1_chr2 PGSB five_prime_UTR 78562993 78562996 . + . , Phospholipid-transporting ATPase;interpro_id=IPR001757 (P-type ATPase), IPR023214 (HAD-like domain), IPR032630 (P-type ATPase%2C C-terminal);gene_ontology_id=GO:0000139, GO:0000166, GO:0000287, GO:0004012, GO:0005524, GO:0005802, GO:0005886, GO:0015914, GO:0016020, GO:0016021, GO:0016787, GO:0045332, GO:0048194;best_blast_hit_tair=AT1G59820.1 aminophospholipid ATPase 3;best_blast_hit_sprot=sp|Q9XIE6|ALA3_ARATH Phospholipid-transporting ATPase 3;best_blast_hit_trembl_plants=tr|I1KXN1|I1KXN1_SOYBN Phospholipid-transporting ATPase LjG1.1_chr2 PGSB exon 78563439 78563506 . + .	Phospholipid-transporting ATPase; TAIR: AT1G59820.1 aminophospholipid ATPase 3; Swiss-Prot: sp|Q9XIE6|ALA3_ARATH Phospholipid-transporting ATPase 3; TrEMBL-Plants: tr|I1KXN1|I1KXN1_SOYBN Phospholipid-transporting ATPase; Found in the gene: LotjaGi2g1v0311600	Cation_ATPase, E1-E2_ATPase, PF00122.25, PF13246.12, PF16209.10, PF16212.11, PhoLip_ATPase_C, PhoLip_ATPase_N				9:Infected Zone
LotjaGi2g1v0311600.1.nasc007	LotjaGi2g1v0311600	LotjaGi2g1v0311600	LotjaGi2g1v0311600.1.nasc007.p1																						TRUE	0.97972	1741	231	0.40397	8.49946	1	0.998289	coding	LjG1.1_chr2	78562742	78579302	16561	+		GO:0000139, GO:0000166, GO:0000287, GO:0004012, GO:0005524, GO:0005802, GO:0005886, GO:0015914, GO:0016020, GO:0016021, GO:0016787, GO:0045332, GO:0048194, GO:0140326	Phospholipid-transporting ATPase;interpro_id=IPR001757 (P-type ATPase), IPR023214 (HAD-like domain), IPR032630 (P-type ATPase%2C C-terminal), IPR032631 (P-type ATPase%2C N-terminal);gene_ontology_id=GO:0000139, GO:0000166, GO:0000287, GO:0004012, GO:0005524, GO:0005802, GO:0005886, GO:0015914, GO:0016020, GO:0016021, GO:0016787, GO:0045332, GO:0048194;best_blast_hit_tair=AT1G59820.1 aminophospholipid ATPase 3;best_blast_hit_sprot=sp|Q9XIE6|ALA3_ARATH Phospholipid-transporting ATPase 3;best_blast_hit_trembl_plants=tr|I1KXN1|I1KXN1_SOYBN Phospholipid-transporting ATPase LjG1.1_chr2 PGSB five_prime_UTR 78562742 78562936 . + . , Phospholipid-transporting ATPase;interpro_id=IPR001757 (P-type ATPase), IPR023214 (HAD-like domain), IPR032630 (P-type ATPase%2C C-terminal), IPR032631 (P-type ATPase%2C N-terminal);gene_ontology_id=GO:0000139, GO:0000166, GO:0000287, GO:0004012, GO:0005524, GO:0005802, GO:0005886, GO:0015914, GO:0016020, GO:0016021, GO:0016787, GO:0045332, GO:0048194;best_blast_hit_tair=AT1G59820.1 aminophospholipid ATPase 3;best_blast_hit_sprot=sp|Q9XIE6|ALA3_ARATH Phospholipid-transporting ATPase 3;best_blast_hit_trembl_plants=tr|I1KXN1|I1KXN1_SOYBN Phospholipid-transporting ATPase LjG1.1_chr2 PGSB five_prime_UTR 78562993 78562996 . + . , Phospholipid-transporting ATPase;interpro_id=IPR001757 (P-type ATPase), IPR023214 (HAD-like domain), IPR032630 (P-type ATPase%2C C-terminal);gene_ontology_id=GO:0000139, GO:0000166, GO:0000287, GO:0004012, GO:0005524, GO:0005802, GO:0005886, GO:0015914, GO:0016020, GO:0016021, GO:0016787, GO:0045332, GO:0048194;best_blast_hit_tair=AT1G59820.1 aminophospholipid ATPase 3;best_blast_hit_sprot=sp|Q9XIE6|ALA3_ARATH Phospholipid-transporting ATPase 3;best_blast_hit_trembl_plants=tr|I1KXN1|I1KXN1_SOYBN Phospholipid-transporting ATPase LjG1.1_chr2 PGSB exon 78563439 78563506 . + .	Phospholipid-transporting ATPase; TAIR: AT1G59820.1 aminophospholipid ATPase 3; Swiss-Prot: sp|Q9XIE6|ALA3_ARATH Phospholipid-transporting ATPase 3; TrEMBL-Plants: tr|I1KXN1|I1KXN1_SOYBN Phospholipid-transporting ATPase; Found in the gene: LotjaGi2g1v0311600	Cation_ATPase, E1-E2_ATPase, PF00122.25, PF13246.12, PF16209.10, PF16212.11, PhoLip_ATPase_C, PhoLip_ATPase_N				9:Infected Zone
LotjaGi2g1v0311600.1.nasc008	LotjaGi2g1v0311600	LotjaGi2g1v0311600	LotjaGi2g1v0311600.1.nasc008.p2																						FALSE	0.01257	1171	288	0.43893	6.32887	1	0.999995	coding	LjG1.1_chr2	78562742	78579302	16561	+		GO:0000139, GO:0000166, GO:0000287, GO:0004012, GO:0005524, GO:0005802, GO:0005886, GO:0015914, GO:0016020, GO:0016021, GO:0016787, GO:0045332, GO:0048194, GO:0140326	Phospholipid-transporting ATPase;interpro_id=IPR001757 (P-type ATPase), IPR023214 (HAD-like domain), IPR032630 (P-type ATPase%2C C-terminal), IPR032631 (P-type ATPase%2C N-terminal);gene_ontology_id=GO:0000139, GO:0000166, GO:0000287, GO:0004012, GO:0005524, GO:0005802, GO:0005886, GO:0015914, GO:0016020, GO:0016021, GO:0016787, GO:0045332, GO:0048194;best_blast_hit_tair=AT1G59820.1 aminophospholipid ATPase 3;best_blast_hit_sprot=sp|Q9XIE6|ALA3_ARATH Phospholipid-transporting ATPase 3;best_blast_hit_trembl_plants=tr|I1KXN1|I1KXN1_SOYBN Phospholipid-transporting ATPase LjG1.1_chr2 PGSB five_prime_UTR 78562742 78562936 . + . , Phospholipid-transporting ATPase;interpro_id=IPR001757 (P-type ATPase), IPR023214 (HAD-like domain), IPR032630 (P-type ATPase%2C C-terminal), IPR032631 (P-type ATPase%2C N-terminal);gene_ontology_id=GO:0000139, GO:0000166, GO:0000287, GO:0004012, GO:0005524, GO:0005802, GO:0005886, GO:0015914, GO:0016020, GO:0016021, GO:0016787, GO:0045332, GO:0048194;best_blast_hit_tair=AT1G59820.1 aminophospholipid ATPase 3;best_blast_hit_sprot=sp|Q9XIE6|ALA3_ARATH Phospholipid-transporting ATPase 3;best_blast_hit_trembl_plants=tr|I1KXN1|I1KXN1_SOYBN Phospholipid-transporting ATPase LjG1.1_chr2 PGSB five_prime_UTR 78562993 78562996 . + . , Phospholipid-transporting ATPase;interpro_id=IPR001757 (P-type ATPase), IPR023214 (HAD-like domain), IPR032630 (P-type ATPase%2C C-terminal);gene_ontology_id=GO:0000139, GO:0000166, GO:0000287, GO:0004012, GO:0005524, GO:0005802, GO:0005886, GO:0015914, GO:0016020, GO:0016021, GO:0016787, GO:0045332, GO:0048194;best_blast_hit_tair=AT1G59820.1 aminophospholipid ATPase 3;best_blast_hit_sprot=sp|Q9XIE6|ALA3_ARATH Phospholipid-transporting ATPase 3;best_blast_hit_trembl_plants=tr|I1KXN1|I1KXN1_SOYBN Phospholipid-transporting ATPase LjG1.1_chr2 PGSB exon 78563439 78563506 . + .	Phospholipid-transporting ATPase; TAIR: AT1G59820.1 aminophospholipid ATPase 3; Swiss-Prot: sp|Q9XIE6|ALA3_ARATH Phospholipid-transporting ATPase 3; TrEMBL-Plants: tr|I1KXN1|I1KXN1_SOYBN Phospholipid-transporting ATPase; Found in the gene: LotjaGi2g1v0311600	Cation_ATPase, E1-E2_ATPase, PF00122.25, PF13246.12, PF16209.10, PF16212.11, PhoLip_ATPase_C, PhoLip_ATPase_N				9:Infected Zone
LotjaGi2g1v0311600.1.nasc008	LotjaGi2g1v0311600	LotjaGi2g1v0311600	LotjaGi2g1v0311600.1.nasc008.p1																						TRUE	0.99408	1171	288	0.43893	6.32887	1	0.999995	coding	LjG1.1_chr2	78562742	78579302	16561	+		GO:0000139, GO:0000166, GO:0000287, GO:0004012, GO:0005524, GO:0005802, GO:0005886, GO:0015914, GO:0016020, GO:0016021, GO:0016787, GO:0045332, GO:0048194, GO:0140326	Phospholipid-transporting ATPase;interpro_id=IPR001757 (P-type ATPase), IPR023214 (HAD-like domain), IPR032630 (P-type ATPase%2C C-terminal), IPR032631 (P-type ATPase%2C N-terminal);gene_ontology_id=GO:0000139, GO:0000166, GO:0000287, GO:0004012, GO:0005524, GO:0005802, GO:0005886, GO:0015914, GO:0016020, GO:0016021, GO:0016787, GO:0045332, GO:0048194;best_blast_hit_tair=AT1G59820.1 aminophospholipid ATPase 3;best_blast_hit_sprot=sp|Q9XIE6|ALA3_ARATH Phospholipid-transporting ATPase 3;best_blast_hit_trembl_plants=tr|I1KXN1|I1KXN1_SOYBN Phospholipid-transporting ATPase LjG1.1_chr2 PGSB five_prime_UTR 78562742 78562936 . + . , Phospholipid-transporting ATPase;interpro_id=IPR001757 (P-type ATPase), IPR023214 (HAD-like domain), IPR032630 (P-type ATPase%2C C-terminal), IPR032631 (P-type ATPase%2C N-terminal);gene_ontology_id=GO:0000139, GO:0000166, GO:0000287, GO:0004012, GO:0005524, GO:0005802, GO:0005886, GO:0015914, GO:0016020, GO:0016021, GO:0016787, GO:0045332, GO:0048194;best_blast_hit_tair=AT1G59820.1 aminophospholipid ATPase 3;best_blast_hit_sprot=sp|Q9XIE6|ALA3_ARATH Phospholipid-transporting ATPase 3;best_blast_hit_trembl_plants=tr|I1KXN1|I1KXN1_SOYBN Phospholipid-transporting ATPase LjG1.1_chr2 PGSB five_prime_UTR 78562993 78562996 . + . , Phospholipid-transporting ATPase;interpro_id=IPR001757 (P-type ATPase), IPR023214 (HAD-like domain), IPR032630 (P-type ATPase%2C C-terminal);gene_ontology_id=GO:0000139, GO:0000166, GO:0000287, GO:0004012, GO:0005524, GO:0005802, GO:0005886, GO:0015914, GO:0016020, GO:0016021, GO:0016787, GO:0045332, GO:0048194;best_blast_hit_tair=AT1G59820.1 aminophospholipid ATPase 3;best_blast_hit_sprot=sp|Q9XIE6|ALA3_ARATH Phospholipid-transporting ATPase 3;best_blast_hit_trembl_plants=tr|I1KXN1|I1KXN1_SOYBN Phospholipid-transporting ATPase LjG1.1_chr2 PGSB exon 78563439 78563506 . + .	Phospholipid-transporting ATPase; TAIR: AT1G59820.1 aminophospholipid ATPase 3; Swiss-Prot: sp|Q9XIE6|ALA3_ARATH Phospholipid-transporting ATPase 3; TrEMBL-Plants: tr|I1KXN1|I1KXN1_SOYBN Phospholipid-transporting ATPase; Found in the gene: LotjaGi2g1v0311600	Cation_ATPase, E1-E2_ATPase, PF00122.25, PF13246.12, PF16209.10, PF16212.11, PhoLip_ATPase_C, PhoLip_ATPase_N				9:Infected Zone
LotjaGi2g1v0311600.1.nasc009	LotjaGi2g1v0311600	LotjaGi2g1v0311600	LotjaGi2g1v0311600.1.nasc009.p1																						TRUE	0.99456	2123	291	0.37421	7.62833	1	0.999889	coding	LjG1.1_chr2	78562742	78579302	16561	+		GO:0000139, GO:0000166, GO:0000287, GO:0004012, GO:0005524, GO:0005802, GO:0005886, GO:0015914, GO:0016020, GO:0016021, GO:0016787, GO:0045332, GO:0048194, GO:0140326	Phospholipid-transporting ATPase;interpro_id=IPR001757 (P-type ATPase), IPR023214 (HAD-like domain), IPR032630 (P-type ATPase%2C C-terminal), IPR032631 (P-type ATPase%2C N-terminal);gene_ontology_id=GO:0000139, GO:0000166, GO:0000287, GO:0004012, GO:0005524, GO:0005802, GO:0005886, GO:0015914, GO:0016020, GO:0016021, GO:0016787, GO:0045332, GO:0048194;best_blast_hit_tair=AT1G59820.1 aminophospholipid ATPase 3;best_blast_hit_sprot=sp|Q9XIE6|ALA3_ARATH Phospholipid-transporting ATPase 3;best_blast_hit_trembl_plants=tr|I1KXN1|I1KXN1_SOYBN Phospholipid-transporting ATPase LjG1.1_chr2 PGSB five_prime_UTR 78562742 78562936 . + . , Phospholipid-transporting ATPase;interpro_id=IPR001757 (P-type ATPase), IPR023214 (HAD-like domain), IPR032630 (P-type ATPase%2C C-terminal), IPR032631 (P-type ATPase%2C N-terminal);gene_ontology_id=GO:0000139, GO:0000166, GO:0000287, GO:0004012, GO:0005524, GO:0005802, GO:0005886, GO:0015914, GO:0016020, GO:0016021, GO:0016787, GO:0045332, GO:0048194;best_blast_hit_tair=AT1G59820.1 aminophospholipid ATPase 3;best_blast_hit_sprot=sp|Q9XIE6|ALA3_ARATH Phospholipid-transporting ATPase 3;best_blast_hit_trembl_plants=tr|I1KXN1|I1KXN1_SOYBN Phospholipid-transporting ATPase LjG1.1_chr2 PGSB five_prime_UTR 78562993 78562996 . + . , Phospholipid-transporting ATPase;interpro_id=IPR001757 (P-type ATPase), IPR023214 (HAD-like domain), IPR032630 (P-type ATPase%2C C-terminal);gene_ontology_id=GO:0000139, GO:0000166, GO:0000287, GO:0004012, GO:0005524, GO:0005802, GO:0005886, GO:0015914, GO:0016020, GO:0016021, GO:0016787, GO:0045332, GO:0048194;best_blast_hit_tair=AT1G59820.1 aminophospholipid ATPase 3;best_blast_hit_sprot=sp|Q9XIE6|ALA3_ARATH Phospholipid-transporting ATPase 3;best_blast_hit_trembl_plants=tr|I1KXN1|I1KXN1_SOYBN Phospholipid-transporting ATPase LjG1.1_chr2 PGSB exon 78563439 78563506 . + .	Phospholipid-transporting ATPase; TAIR: AT1G59820.1 aminophospholipid ATPase 3; Swiss-Prot: sp|Q9XIE6|ALA3_ARATH Phospholipid-transporting ATPase 3; TrEMBL-Plants: tr|I1KXN1|I1KXN1_SOYBN Phospholipid-transporting ATPase; Found in the gene: LotjaGi2g1v0311600	Cation_ATPase, E1-E2_ATPase, PF00122.25, PF13246.12, PF16209.10, PF16212.11, PhoLip_ATPase_C, PhoLip_ATPase_N				9:Infected Zone
LotjaGi2g1v0311600.1.nasc009	LotjaGi2g1v0311600	LotjaGi2g1v0311600	LotjaGi2g1v0311600.1.nasc009.p2																						FALSE	0.01257	2123	291	0.37421	7.62833	1	0.999889	coding	LjG1.1_chr2	78562742	78579302	16561	+		GO:0000139, GO:0000166, GO:0000287, GO:0004012, GO:0005524, GO:0005802, GO:0005886, GO:0015914, GO:0016020, GO:0016021, GO:0016787, GO:0045332, GO:0048194, GO:0140326	Phospholipid-transporting ATPase;interpro_id=IPR001757 (P-type ATPase), IPR023214 (HAD-like domain), IPR032630 (P-type ATPase%2C C-terminal), IPR032631 (P-type ATPase%2C N-terminal);gene_ontology_id=GO:0000139, GO:0000166, GO:0000287, GO:0004012, GO:0005524, GO:0005802, GO:0005886, GO:0015914, GO:0016020, GO:0016021, GO:0016787, GO:0045332, GO:0048194;best_blast_hit_tair=AT1G59820.1 aminophospholipid ATPase 3;best_blast_hit_sprot=sp|Q9XIE6|ALA3_ARATH Phospholipid-transporting ATPase 3;best_blast_hit_trembl_plants=tr|I1KXN1|I1KXN1_SOYBN Phospholipid-transporting ATPase LjG1.1_chr2 PGSB five_prime_UTR 78562742 78562936 . + . , Phospholipid-transporting ATPase;interpro_id=IPR001757 (P-type ATPase), IPR023214 (HAD-like domain), IPR032630 (P-type ATPase%2C C-terminal), IPR032631 (P-type ATPase%2C N-terminal);gene_ontology_id=GO:0000139, GO:0000166, GO:0000287, GO:0004012, GO:0005524, GO:0005802, GO:0005886, GO:0015914, GO:0016020, GO:0016021, GO:0016787, GO:0045332, GO:0048194;best_blast_hit_tair=AT1G59820.1 aminophospholipid ATPase 3;best_blast_hit_sprot=sp|Q9XIE6|ALA3_ARATH Phospholipid-transporting ATPase 3;best_blast_hit_trembl_plants=tr|I1KXN1|I1KXN1_SOYBN Phospholipid-transporting ATPase LjG1.1_chr2 PGSB five_prime_UTR 78562993 78562996 . + . , Phospholipid-transporting ATPase;interpro_id=IPR001757 (P-type ATPase), IPR023214 (HAD-like domain), IPR032630 (P-type ATPase%2C C-terminal);gene_ontology_id=GO:0000139, GO:0000166, GO:0000287, GO:0004012, GO:0005524, GO:0005802, GO:0005886, GO:0015914, GO:0016020, GO:0016021, GO:0016787, GO:0045332, GO:0048194;best_blast_hit_tair=AT1G59820.1 aminophospholipid ATPase 3;best_blast_hit_sprot=sp|Q9XIE6|ALA3_ARATH Phospholipid-transporting ATPase 3;best_blast_hit_trembl_plants=tr|I1KXN1|I1KXN1_SOYBN Phospholipid-transporting ATPase LjG1.1_chr2 PGSB exon 78563439 78563506 . + .	Phospholipid-transporting ATPase; TAIR: AT1G59820.1 aminophospholipid ATPase 3; Swiss-Prot: sp|Q9XIE6|ALA3_ARATH Phospholipid-transporting ATPase 3; TrEMBL-Plants: tr|I1KXN1|I1KXN1_SOYBN Phospholipid-transporting ATPase; Found in the gene: LotjaGi2g1v0311600	Cation_ATPase, E1-E2_ATPase, PF00122.25, PF13246.12, PF16209.10, PF16212.11, PhoLip_ATPase_C, PhoLip_ATPase_N				9:Infected Zone
LotjaGi2g1v0311600.1.nasc010	LotjaGi2g1v0311600	LotjaGi2g1v0311600	LotjaGi2g1v0311600.1.nasc010.p1																						TRUE	0.99155	1384	340	0.41334	8.96576	1	0.999996	coding	LjG1.1_chr2	78562742	78579302	16561	+		GO:0000139, GO:0000166, GO:0000287, GO:0004012, GO:0005524, GO:0005802, GO:0005886, GO:0015914, GO:0016020, GO:0016021, GO:0016787, GO:0045332, GO:0048194, GO:0140326	Phospholipid-transporting ATPase;interpro_id=IPR001757 (P-type ATPase), IPR023214 (HAD-like domain), IPR032630 (P-type ATPase%2C C-terminal), IPR032631 (P-type ATPase%2C N-terminal);gene_ontology_id=GO:0000139, GO:0000166, GO:0000287, GO:0004012, GO:0005524, GO:0005802, GO:0005886, GO:0015914, GO:0016020, GO:0016021, GO:0016787, GO:0045332, GO:0048194;best_blast_hit_tair=AT1G59820.1 aminophospholipid ATPase 3;best_blast_hit_sprot=sp|Q9XIE6|ALA3_ARATH Phospholipid-transporting ATPase 3;best_blast_hit_trembl_plants=tr|I1KXN1|I1KXN1_SOYBN Phospholipid-transporting ATPase LjG1.1_chr2 PGSB five_prime_UTR 78562742 78562936 . + . , Phospholipid-transporting ATPase;interpro_id=IPR001757 (P-type ATPase), IPR023214 (HAD-like domain), IPR032630 (P-type ATPase%2C C-terminal), IPR032631 (P-type ATPase%2C N-terminal);gene_ontology_id=GO:0000139, GO:0000166, GO:0000287, GO:0004012, GO:0005524, GO:0005802, GO:0005886, GO:0015914, GO:0016020, GO:0016021, GO:0016787, GO:0045332, GO:0048194;best_blast_hit_tair=AT1G59820.1 aminophospholipid ATPase 3;best_blast_hit_sprot=sp|Q9XIE6|ALA3_ARATH Phospholipid-transporting ATPase 3;best_blast_hit_trembl_plants=tr|I1KXN1|I1KXN1_SOYBN Phospholipid-transporting ATPase LjG1.1_chr2 PGSB five_prime_UTR 78562993 78562996 . + . , Phospholipid-transporting ATPase;interpro_id=IPR001757 (P-type ATPase), IPR023214 (HAD-like domain), IPR032630 (P-type ATPase%2C C-terminal);gene_ontology_id=GO:0000139, GO:0000166, GO:0000287, GO:0004012, GO:0005524, GO:0005802, GO:0005886, GO:0015914, GO:0016020, GO:0016021, GO:0016787, GO:0045332, GO:0048194;best_blast_hit_tair=AT1G59820.1 aminophospholipid ATPase 3;best_blast_hit_sprot=sp|Q9XIE6|ALA3_ARATH Phospholipid-transporting ATPase 3;best_blast_hit_trembl_plants=tr|I1KXN1|I1KXN1_SOYBN Phospholipid-transporting ATPase LjG1.1_chr2 PGSB exon 78563439 78563506 . + .	Phospholipid-transporting ATPase; TAIR: AT1G59820.1 aminophospholipid ATPase 3; Swiss-Prot: sp|Q9XIE6|ALA3_ARATH Phospholipid-transporting ATPase 3; TrEMBL-Plants: tr|I1KXN1|I1KXN1_SOYBN Phospholipid-transporting ATPase; Found in the gene: LotjaGi2g1v0311600	Cation_ATPase, E1-E2_ATPase, PF00122.25, PF13246.12, PF16209.10, PF16212.11, PhoLip_ATPase_C, PhoLip_ATPase_N				9:Infected Zone
LotjaGi2g1v0311600.1.nasc010	LotjaGi2g1v0311600	LotjaGi2g1v0311600	LotjaGi2g1v0311600.1.nasc010.p2																						FALSE	0.01257	1384	340	0.41334	8.96576	1	0.999996	coding	LjG1.1_chr2	78562742	78579302	16561	+		GO:0000139, GO:0000166, GO:0000287, GO:0004012, GO:0005524, GO:0005802, GO:0005886, GO:0015914, GO:0016020, GO:0016021, GO:0016787, GO:0045332, GO:0048194, GO:0140326	Phospholipid-transporting ATPase;interpro_id=IPR001757 (P-type ATPase), IPR023214 (HAD-like domain), IPR032630 (P-type ATPase%2C C-terminal), IPR032631 (P-type ATPase%2C N-terminal);gene_ontology_id=GO:0000139, GO:0000166, GO:0000287, GO:0004012, GO:0005524, GO:0005802, GO:0005886, GO:0015914, GO:0016020, GO:0016021, GO:0016787, GO:0045332, GO:0048194;best_blast_hit_tair=AT1G59820.1 aminophospholipid ATPase 3;best_blast_hit_sprot=sp|Q9XIE6|ALA3_ARATH Phospholipid-transporting ATPase 3;best_blast_hit_trembl_plants=tr|I1KXN1|I1KXN1_SOYBN Phospholipid-transporting ATPase LjG1.1_chr2 PGSB five_prime_UTR 78562742 78562936 . + . , Phospholipid-transporting ATPase;interpro_id=IPR001757 (P-type ATPase), IPR023214 (HAD-like domain), IPR032630 (P-type ATPase%2C C-terminal), IPR032631 (P-type ATPase%2C N-terminal);gene_ontology_id=GO:0000139, GO:0000166, GO:0000287, GO:0004012, GO:0005524, GO:0005802, GO:0005886, GO:0015914, GO:0016020, GO:0016021, GO:0016787, GO:0045332, GO:0048194;best_blast_hit_tair=AT1G59820.1 aminophospholipid ATPase 3;best_blast_hit_sprot=sp|Q9XIE6|ALA3_ARATH Phospholipid-transporting ATPase 3;best_blast_hit_trembl_plants=tr|I1KXN1|I1KXN1_SOYBN Phospholipid-transporting ATPase LjG1.1_chr2 PGSB five_prime_UTR 78562993 78562996 . + . , Phospholipid-transporting ATPase;interpro_id=IPR001757 (P-type ATPase), IPR023214 (HAD-like domain), IPR032630 (P-type ATPase%2C C-terminal);gene_ontology_id=GO:0000139, GO:0000166, GO:0000287, GO:0004012, GO:0005524, GO:0005802, GO:0005886, GO:0015914, GO:0016020, GO:0016021, GO:0016787, GO:0045332, GO:0048194;best_blast_hit_tair=AT1G59820.1 aminophospholipid ATPase 3;best_blast_hit_sprot=sp|Q9XIE6|ALA3_ARATH Phospholipid-transporting ATPase 3;best_blast_hit_trembl_plants=tr|I1KXN1|I1KXN1_SOYBN Phospholipid-transporting ATPase LjG1.1_chr2 PGSB exon 78563439 78563506 . + .	Phospholipid-transporting ATPase; TAIR: AT1G59820.1 aminophospholipid ATPase 3; Swiss-Prot: sp|Q9XIE6|ALA3_ARATH Phospholipid-transporting ATPase 3; TrEMBL-Plants: tr|I1KXN1|I1KXN1_SOYBN Phospholipid-transporting ATPase; Found in the gene: LotjaGi2g1v0311600	Cation_ATPase, E1-E2_ATPase, PF00122.25, PF13246.12, PF16209.10, PF16212.11, PhoLip_ATPase_C, PhoLip_ATPase_N				9:Infected Zone
LotjaGi2g1v0311600.1.nasc011	LotjaGi2g1v0311600	LotjaGi2g1v0311600	LotjaGi2g1v0311600.1.nasc011.p1																						TRUE	0.99174	1352	363	0.45481	8.87164	1	1	coding	LjG1.1_chr2	78562742	78579302	16561	+		GO:0000139, GO:0000166, GO:0000287, GO:0004012, GO:0005524, GO:0005802, GO:0005886, GO:0015914, GO:0016020, GO:0016021, GO:0016787, GO:0045332, GO:0048194, GO:0140326	Phospholipid-transporting ATPase;interpro_id=IPR001757 (P-type ATPase), IPR023214 (HAD-like domain), IPR032630 (P-type ATPase%2C C-terminal), IPR032631 (P-type ATPase%2C N-terminal);gene_ontology_id=GO:0000139, GO:0000166, GO:0000287, GO:0004012, GO:0005524, GO:0005802, GO:0005886, GO:0015914, GO:0016020, GO:0016021, GO:0016787, GO:0045332, GO:0048194;best_blast_hit_tair=AT1G59820.1 aminophospholipid ATPase 3;best_blast_hit_sprot=sp|Q9XIE6|ALA3_ARATH Phospholipid-transporting ATPase 3;best_blast_hit_trembl_plants=tr|I1KXN1|I1KXN1_SOYBN Phospholipid-transporting ATPase LjG1.1_chr2 PGSB five_prime_UTR 78562742 78562936 . + . , Phospholipid-transporting ATPase;interpro_id=IPR001757 (P-type ATPase), IPR023214 (HAD-like domain), IPR032630 (P-type ATPase%2C C-terminal), IPR032631 (P-type ATPase%2C N-terminal);gene_ontology_id=GO:0000139, GO:0000166, GO:0000287, GO:0004012, GO:0005524, GO:0005802, GO:0005886, GO:0015914, GO:0016020, GO:0016021, GO:0016787, GO:0045332, GO:0048194;best_blast_hit_tair=AT1G59820.1 aminophospholipid ATPase 3;best_blast_hit_sprot=sp|Q9XIE6|ALA3_ARATH Phospholipid-transporting ATPase 3;best_blast_hit_trembl_plants=tr|I1KXN1|I1KXN1_SOYBN Phospholipid-transporting ATPase LjG1.1_chr2 PGSB five_prime_UTR 78562993 78562996 . + . , Phospholipid-transporting ATPase;interpro_id=IPR001757 (P-type ATPase), IPR023214 (HAD-like domain), IPR032630 (P-type ATPase%2C C-terminal);gene_ontology_id=GO:0000139, GO:0000166, GO:0000287, GO:0004012, GO:0005524, GO:0005802, GO:0005886, GO:0015914, GO:0016020, GO:0016021, GO:0016787, GO:0045332, GO:0048194;best_blast_hit_tair=AT1G59820.1 aminophospholipid ATPase 3;best_blast_hit_sprot=sp|Q9XIE6|ALA3_ARATH Phospholipid-transporting ATPase 3;best_blast_hit_trembl_plants=tr|I1KXN1|I1KXN1_SOYBN Phospholipid-transporting ATPase LjG1.1_chr2 PGSB exon 78563439 78563506 . + .	Phospholipid-transporting ATPase; TAIR: AT1G59820.1 aminophospholipid ATPase 3; Swiss-Prot: sp|Q9XIE6|ALA3_ARATH Phospholipid-transporting ATPase 3; TrEMBL-Plants: tr|I1KXN1|I1KXN1_SOYBN Phospholipid-transporting ATPase; Found in the gene: LotjaGi2g1v0311600	Cation_ATPase, E1-E2_ATPase, PF00122.25, PF13246.12, PF16209.10, PF16212.11, PhoLip_ATPase_C, PhoLip_ATPase_N				9:Infected Zone
LotjaGi2g1v0311600.1.nasc011	LotjaGi2g1v0311600	LotjaGi2g1v0311600	LotjaGi2g1v0311600.1.nasc011.p2																						FALSE	0.01257	1352	363	0.45481	8.87164	1	1	coding	LjG1.1_chr2	78562742	78579302	16561	+		GO:0000139, GO:0000166, GO:0000287, GO:0004012, GO:0005524, GO:0005802, GO:0005886, GO:0015914, GO:0016020, GO:0016021, GO:0016787, GO:0045332, GO:0048194, GO:0140326	Phospholipid-transporting ATPase;interpro_id=IPR001757 (P-type ATPase), IPR023214 (HAD-like domain), IPR032630 (P-type ATPase%2C C-terminal), IPR032631 (P-type ATPase%2C N-terminal);gene_ontology_id=GO:0000139, GO:0000166, GO:0000287, GO:0004012, GO:0005524, GO:0005802, GO:0005886, GO:0015914, GO:0016020, GO:0016021, GO:0016787, GO:0045332, GO:0048194;best_blast_hit_tair=AT1G59820.1 aminophospholipid ATPase 3;best_blast_hit_sprot=sp|Q9XIE6|ALA3_ARATH Phospholipid-transporting ATPase 3;best_blast_hit_trembl_plants=tr|I1KXN1|I1KXN1_SOYBN Phospholipid-transporting ATPase LjG1.1_chr2 PGSB five_prime_UTR 78562742 78562936 . + . , Phospholipid-transporting ATPase;interpro_id=IPR001757 (P-type ATPase), IPR023214 (HAD-like domain), IPR032630 (P-type ATPase%2C C-terminal), IPR032631 (P-type ATPase%2C N-terminal);gene_ontology_id=GO:0000139, GO:0000166, GO:0000287, GO:0004012, GO:0005524, GO:0005802, GO:0005886, GO:0015914, GO:0016020, GO:0016021, GO:0016787, GO:0045332, GO:0048194;best_blast_hit_tair=AT1G59820.1 aminophospholipid ATPase 3;best_blast_hit_sprot=sp|Q9XIE6|ALA3_ARATH Phospholipid-transporting ATPase 3;best_blast_hit_trembl_plants=tr|I1KXN1|I1KXN1_SOYBN Phospholipid-transporting ATPase LjG1.1_chr2 PGSB five_prime_UTR 78562993 78562996 . + . , Phospholipid-transporting ATPase;interpro_id=IPR001757 (P-type ATPase), IPR023214 (HAD-like domain), IPR032630 (P-type ATPase%2C C-terminal);gene_ontology_id=GO:0000139, GO:0000166, GO:0000287, GO:0004012, GO:0005524, GO:0005802, GO:0005886, GO:0015914, GO:0016020, GO:0016021, GO:0016787, GO:0045332, GO:0048194;best_blast_hit_tair=AT1G59820.1 aminophospholipid ATPase 3;best_blast_hit_sprot=sp|Q9XIE6|ALA3_ARATH Phospholipid-transporting ATPase 3;best_blast_hit_trembl_plants=tr|I1KXN1|I1KXN1_SOYBN Phospholipid-transporting ATPase LjG1.1_chr2 PGSB exon 78563439 78563506 . + .	Phospholipid-transporting ATPase; TAIR: AT1G59820.1 aminophospholipid ATPase 3; Swiss-Prot: sp|Q9XIE6|ALA3_ARATH Phospholipid-transporting ATPase 3; TrEMBL-Plants: tr|I1KXN1|I1KXN1_SOYBN Phospholipid-transporting ATPase; Found in the gene: LotjaGi2g1v0311600	Cation_ATPase, E1-E2_ATPase, PF00122.25, PF13246.12, PF16209.10, PF16212.11, PhoLip_ATPase_C, PhoLip_ATPase_N				9:Infected Zone
LotjaGi2g1v0311600.1.nasc012	LotjaGi2g1v0311600	LotjaGi2g1v0311600	LotjaGi2g1v0311600.1.nasc012.p1																						FALSE	0.01257	1417	407	0.46301	8.118	-1	0.862704	coding	LjG1.1_chr2	78562742	78579302	16561	+		GO:0000139, GO:0000166, GO:0000287, GO:0004012, GO:0005524, GO:0005802, GO:0005886, GO:0015914, GO:0016020, GO:0016021, GO:0016787, GO:0045332, GO:0048194, GO:0140326	Phospholipid-transporting ATPase;interpro_id=IPR001757 (P-type ATPase), IPR023214 (HAD-like domain), IPR032630 (P-type ATPase%2C C-terminal), IPR032631 (P-type ATPase%2C N-terminal);gene_ontology_id=GO:0000139, GO:0000166, GO:0000287, GO:0004012, GO:0005524, GO:0005802, GO:0005886, GO:0015914, GO:0016020, GO:0016021, GO:0016787, GO:0045332, GO:0048194;best_blast_hit_tair=AT1G59820.1 aminophospholipid ATPase 3;best_blast_hit_sprot=sp|Q9XIE6|ALA3_ARATH Phospholipid-transporting ATPase 3;best_blast_hit_trembl_plants=tr|I1KXN1|I1KXN1_SOYBN Phospholipid-transporting ATPase LjG1.1_chr2 PGSB five_prime_UTR 78562742 78562936 . + . , Phospholipid-transporting ATPase;interpro_id=IPR001757 (P-type ATPase), IPR023214 (HAD-like domain), IPR032630 (P-type ATPase%2C C-terminal), IPR032631 (P-type ATPase%2C N-terminal);gene_ontology_id=GO:0000139, GO:0000166, GO:0000287, GO:0004012, GO:0005524, GO:0005802, GO:0005886, GO:0015914, GO:0016020, GO:0016021, GO:0016787, GO:0045332, GO:0048194;best_blast_hit_tair=AT1G59820.1 aminophospholipid ATPase 3;best_blast_hit_sprot=sp|Q9XIE6|ALA3_ARATH Phospholipid-transporting ATPase 3;best_blast_hit_trembl_plants=tr|I1KXN1|I1KXN1_SOYBN Phospholipid-transporting ATPase LjG1.1_chr2 PGSB five_prime_UTR 78562993 78562996 . + . , Phospholipid-transporting ATPase;interpro_id=IPR001757 (P-type ATPase), IPR023214 (HAD-like domain), IPR032630 (P-type ATPase%2C C-terminal);gene_ontology_id=GO:0000139, GO:0000166, GO:0000287, GO:0004012, GO:0005524, GO:0005802, GO:0005886, GO:0015914, GO:0016020, GO:0016021, GO:0016787, GO:0045332, GO:0048194;best_blast_hit_tair=AT1G59820.1 aminophospholipid ATPase 3;best_blast_hit_sprot=sp|Q9XIE6|ALA3_ARATH Phospholipid-transporting ATPase 3;best_blast_hit_trembl_plants=tr|I1KXN1|I1KXN1_SOYBN Phospholipid-transporting ATPase LjG1.1_chr2 PGSB exon 78563439 78563506 . + .	Phospholipid-transporting ATPase; TAIR: AT1G59820.1 aminophospholipid ATPase 3; Swiss-Prot: sp|Q9XIE6|ALA3_ARATH Phospholipid-transporting ATPase 3; TrEMBL-Plants: tr|I1KXN1|I1KXN1_SOYBN Phospholipid-transporting ATPase; Found in the gene: LotjaGi2g1v0311600	Cation_ATPase, E1-E2_ATPase, PF00122.25, PF13246.12, PF16209.10, PF16212.11, PhoLip_ATPase_C, PhoLip_ATPase_N				9:Infected Zone
LotjaGi2g1v0311600.1.nasc013	LotjaGi2g1v0311600	LotjaGi2g1v0311600	LotjaGi2g1v0311600.1.nasc013.p2																						FALSE	0.01257	2586	488	0.37641	9.23099	1	1	coding	LjG1.1_chr2	78562742	78579302	16561	+		GO:0000139, GO:0000166, GO:0000287, GO:0004012, GO:0005524, GO:0005802, GO:0005886, GO:0015914, GO:0016020, GO:0016021, GO:0016787, GO:0045332, GO:0048194, GO:0140326	Phospholipid-transporting ATPase;interpro_id=IPR001757 (P-type ATPase), IPR023214 (HAD-like domain), IPR032630 (P-type ATPase%2C C-terminal), IPR032631 (P-type ATPase%2C N-terminal);gene_ontology_id=GO:0000139, GO:0000166, GO:0000287, GO:0004012, GO:0005524, GO:0005802, GO:0005886, GO:0015914, GO:0016020, GO:0016021, GO:0016787, GO:0045332, GO:0048194;best_blast_hit_tair=AT1G59820.1 aminophospholipid ATPase 3;best_blast_hit_sprot=sp|Q9XIE6|ALA3_ARATH Phospholipid-transporting ATPase 3;best_blast_hit_trembl_plants=tr|I1KXN1|I1KXN1_SOYBN Phospholipid-transporting ATPase LjG1.1_chr2 PGSB five_prime_UTR 78562742 78562936 . + . , Phospholipid-transporting ATPase;interpro_id=IPR001757 (P-type ATPase), IPR023214 (HAD-like domain), IPR032630 (P-type ATPase%2C C-terminal), IPR032631 (P-type ATPase%2C N-terminal);gene_ontology_id=GO:0000139, GO:0000166, GO:0000287, GO:0004012, GO:0005524, GO:0005802, GO:0005886, GO:0015914, GO:0016020, GO:0016021, GO:0016787, GO:0045332, GO:0048194;best_blast_hit_tair=AT1G59820.1 aminophospholipid ATPase 3;best_blast_hit_sprot=sp|Q9XIE6|ALA3_ARATH Phospholipid-transporting ATPase 3;best_blast_hit_trembl_plants=tr|I1KXN1|I1KXN1_SOYBN Phospholipid-transporting ATPase LjG1.1_chr2 PGSB five_prime_UTR 78562993 78562996 . + . , Phospholipid-transporting ATPase;interpro_id=IPR001757 (P-type ATPase), IPR023214 (HAD-like domain), IPR032630 (P-type ATPase%2C C-terminal);gene_ontology_id=GO:0000139, GO:0000166, GO:0000287, GO:0004012, GO:0005524, GO:0005802, GO:0005886, GO:0015914, GO:0016020, GO:0016021, GO:0016787, GO:0045332, GO:0048194;best_blast_hit_tair=AT1G59820.1 aminophospholipid ATPase 3;best_blast_hit_sprot=sp|Q9XIE6|ALA3_ARATH Phospholipid-transporting ATPase 3;best_blast_hit_trembl_plants=tr|I1KXN1|I1KXN1_SOYBN Phospholipid-transporting ATPase LjG1.1_chr2 PGSB exon 78563439 78563506 . + .	Phospholipid-transporting ATPase; TAIR: AT1G59820.1 aminophospholipid ATPase 3; Swiss-Prot: sp|Q9XIE6|ALA3_ARATH Phospholipid-transporting ATPase 3; TrEMBL-Plants: tr|I1KXN1|I1KXN1_SOYBN Phospholipid-transporting ATPase; Found in the gene: LotjaGi2g1v0311600	Cation_ATPase, E1-E2_ATPase, PF00122.25, PF13246.12, PF16209.10, PF16212.11, PhoLip_ATPase_C, PhoLip_ATPase_N				9:Infected Zone
LotjaGi2g1v0311600.1.nasc013	LotjaGi2g1v0311600	LotjaGi2g1v0311600	LotjaGi2g1v0311600.1.nasc013.p1																						TRUE	0.98927	2586	488	0.37641	9.23099	1	1	coding	LjG1.1_chr2	78562742	78579302	16561	+		GO:0000139, GO:0000166, GO:0000287, GO:0004012, GO:0005524, GO:0005802, GO:0005886, GO:0015914, GO:0016020, GO:0016021, GO:0016787, GO:0045332, GO:0048194, GO:0140326	Phospholipid-transporting ATPase;interpro_id=IPR001757 (P-type ATPase), IPR023214 (HAD-like domain), IPR032630 (P-type ATPase%2C C-terminal), IPR032631 (P-type ATPase%2C N-terminal);gene_ontology_id=GO:0000139, GO:0000166, GO:0000287, GO:0004012, GO:0005524, GO:0005802, GO:0005886, GO:0015914, GO:0016020, GO:0016021, GO:0016787, GO:0045332, GO:0048194;best_blast_hit_tair=AT1G59820.1 aminophospholipid ATPase 3;best_blast_hit_sprot=sp|Q9XIE6|ALA3_ARATH Phospholipid-transporting ATPase 3;best_blast_hit_trembl_plants=tr|I1KXN1|I1KXN1_SOYBN Phospholipid-transporting ATPase LjG1.1_chr2 PGSB five_prime_UTR 78562742 78562936 . + . , Phospholipid-transporting ATPase;interpro_id=IPR001757 (P-type ATPase), IPR023214 (HAD-like domain), IPR032630 (P-type ATPase%2C C-terminal), IPR032631 (P-type ATPase%2C N-terminal);gene_ontology_id=GO:0000139, GO:0000166, GO:0000287, GO:0004012, GO:0005524, GO:0005802, GO:0005886, GO:0015914, GO:0016020, GO:0016021, GO:0016787, GO:0045332, GO:0048194;best_blast_hit_tair=AT1G59820.1 aminophospholipid ATPase 3;best_blast_hit_sprot=sp|Q9XIE6|ALA3_ARATH Phospholipid-transporting ATPase 3;best_blast_hit_trembl_plants=tr|I1KXN1|I1KXN1_SOYBN Phospholipid-transporting ATPase LjG1.1_chr2 PGSB five_prime_UTR 78562993 78562996 . + . , Phospholipid-transporting ATPase;interpro_id=IPR001757 (P-type ATPase), IPR023214 (HAD-like domain), IPR032630 (P-type ATPase%2C C-terminal);gene_ontology_id=GO:0000139, GO:0000166, GO:0000287, GO:0004012, GO:0005524, GO:0005802, GO:0005886, GO:0015914, GO:0016020, GO:0016021, GO:0016787, GO:0045332, GO:0048194;best_blast_hit_tair=AT1G59820.1 aminophospholipid ATPase 3;best_blast_hit_sprot=sp|Q9XIE6|ALA3_ARATH Phospholipid-transporting ATPase 3;best_blast_hit_trembl_plants=tr|I1KXN1|I1KXN1_SOYBN Phospholipid-transporting ATPase LjG1.1_chr2 PGSB exon 78563439 78563506 . + .	Phospholipid-transporting ATPase; TAIR: AT1G59820.1 aminophospholipid ATPase 3; Swiss-Prot: sp|Q9XIE6|ALA3_ARATH Phospholipid-transporting ATPase 3; TrEMBL-Plants: tr|I1KXN1|I1KXN1_SOYBN Phospholipid-transporting ATPase; Found in the gene: LotjaGi2g1v0311600	Cation_ATPase, E1-E2_ATPase, PF00122.25, PF13246.12, PF16209.10, PF16212.11, PhoLip_ATPase_C, PhoLip_ATPase_N				9:Infected Zone
LotjaGi2g1v0311600.1.nasc014	LotjaGi2g1v0311600	LotjaGi2g1v0311600	LotjaGi2g1v0311600.1.nasc014.p1																						TRUE	0.99332	1668	477	0.47068	8.69558	1	1	coding	LjG1.1_chr2	78562742	78579302	16561	+		GO:0000139, GO:0000166, GO:0000287, GO:0004012, GO:0005524, GO:0005802, GO:0005886, GO:0015914, GO:0016020, GO:0016021, GO:0016787, GO:0045332, GO:0048194, GO:0140326	Phospholipid-transporting ATPase;interpro_id=IPR001757 (P-type ATPase), IPR023214 (HAD-like domain), IPR032630 (P-type ATPase%2C C-terminal), IPR032631 (P-type ATPase%2C N-terminal);gene_ontology_id=GO:0000139, GO:0000166, GO:0000287, GO:0004012, GO:0005524, GO:0005802, GO:0005886, GO:0015914, GO:0016020, GO:0016021, GO:0016787, GO:0045332, GO:0048194;best_blast_hit_tair=AT1G59820.1 aminophospholipid ATPase 3;best_blast_hit_sprot=sp|Q9XIE6|ALA3_ARATH Phospholipid-transporting ATPase 3;best_blast_hit_trembl_plants=tr|I1KXN1|I1KXN1_SOYBN Phospholipid-transporting ATPase LjG1.1_chr2 PGSB five_prime_UTR 78562742 78562936 . + . , Phospholipid-transporting ATPase;interpro_id=IPR001757 (P-type ATPase), IPR023214 (HAD-like domain), IPR032630 (P-type ATPase%2C C-terminal), IPR032631 (P-type ATPase%2C N-terminal);gene_ontology_id=GO:0000139, GO:0000166, GO:0000287, GO:0004012, GO:0005524, GO:0005802, GO:0005886, GO:0015914, GO:0016020, GO:0016021, GO:0016787, GO:0045332, GO:0048194;best_blast_hit_tair=AT1G59820.1 aminophospholipid ATPase 3;best_blast_hit_sprot=sp|Q9XIE6|ALA3_ARATH Phospholipid-transporting ATPase 3;best_blast_hit_trembl_plants=tr|I1KXN1|I1KXN1_SOYBN Phospholipid-transporting ATPase LjG1.1_chr2 PGSB five_prime_UTR 78562993 78562996 . + . , Phospholipid-transporting ATPase;interpro_id=IPR001757 (P-type ATPase), IPR023214 (HAD-like domain), IPR032630 (P-type ATPase%2C C-terminal);gene_ontology_id=GO:0000139, GO:0000166, GO:0000287, GO:0004012, GO:0005524, GO:0005802, GO:0005886, GO:0015914, GO:0016020, GO:0016021, GO:0016787, GO:0045332, GO:0048194;best_blast_hit_tair=AT1G59820.1 aminophospholipid ATPase 3;best_blast_hit_sprot=sp|Q9XIE6|ALA3_ARATH Phospholipid-transporting ATPase 3;best_blast_hit_trembl_plants=tr|I1KXN1|I1KXN1_SOYBN Phospholipid-transporting ATPase LjG1.1_chr2 PGSB exon 78563439 78563506 . + .	Phospholipid-transporting ATPase; TAIR: AT1G59820.1 aminophospholipid ATPase 3; Swiss-Prot: sp|Q9XIE6|ALA3_ARATH Phospholipid-transporting ATPase 3; TrEMBL-Plants: tr|I1KXN1|I1KXN1_SOYBN Phospholipid-transporting ATPase; Found in the gene: LotjaGi2g1v0311600	Cation_ATPase, E1-E2_ATPase, PF00122.25, PF13246.12, PF16209.10, PF16212.11, PhoLip_ATPase_C, PhoLip_ATPase_N				9:Infected Zone
LotjaGi2g1v0311600.1.nasc014	LotjaGi2g1v0311600	LotjaGi2g1v0311600	LotjaGi2g1v0311600.1.nasc014.p2																						FALSE	0.01257	1668	477	0.47068	8.69558	1	1	coding	LjG1.1_chr2	78562742	78579302	16561	+		GO:0000139, GO:0000166, GO:0000287, GO:0004012, GO:0005524, GO:0005802, GO:0005886, GO:0015914, GO:0016020, GO:0016021, GO:0016787, GO:0045332, GO:0048194, GO:0140326	Phospholipid-transporting ATPase;interpro_id=IPR001757 (P-type ATPase), IPR023214 (HAD-like domain), IPR032630 (P-type ATPase%2C C-terminal), IPR032631 (P-type ATPase%2C N-terminal);gene_ontology_id=GO:0000139, GO:0000166, GO:0000287, GO:0004012, GO:0005524, GO:0005802, GO:0005886, GO:0015914, GO:0016020, GO:0016021, GO:0016787, GO:0045332, GO:0048194;best_blast_hit_tair=AT1G59820.1 aminophospholipid ATPase 3;best_blast_hit_sprot=sp|Q9XIE6|ALA3_ARATH Phospholipid-transporting ATPase 3;best_blast_hit_trembl_plants=tr|I1KXN1|I1KXN1_SOYBN Phospholipid-transporting ATPase LjG1.1_chr2 PGSB five_prime_UTR 78562742 78562936 . + . , Phospholipid-transporting ATPase;interpro_id=IPR001757 (P-type ATPase), IPR023214 (HAD-like domain), IPR032630 (P-type ATPase%2C C-terminal), IPR032631 (P-type ATPase%2C N-terminal);gene_ontology_id=GO:0000139, GO:0000166, GO:0000287, GO:0004012, GO:0005524, GO:0005802, GO:0005886, GO:0015914, GO:0016020, GO:0016021, GO:0016787, GO:0045332, GO:0048194;best_blast_hit_tair=AT1G59820.1 aminophospholipid ATPase 3;best_blast_hit_sprot=sp|Q9XIE6|ALA3_ARATH Phospholipid-transporting ATPase 3;best_blast_hit_trembl_plants=tr|I1KXN1|I1KXN1_SOYBN Phospholipid-transporting ATPase LjG1.1_chr2 PGSB five_prime_UTR 78562993 78562996 . + . , Phospholipid-transporting ATPase;interpro_id=IPR001757 (P-type ATPase), IPR023214 (HAD-like domain), IPR032630 (P-type ATPase%2C C-terminal);gene_ontology_id=GO:0000139, GO:0000166, GO:0000287, GO:0004012, GO:0005524, GO:0005802, GO:0005886, GO:0015914, GO:0016020, GO:0016021, GO:0016787, GO:0045332, GO:0048194;best_blast_hit_tair=AT1G59820.1 aminophospholipid ATPase 3;best_blast_hit_sprot=sp|Q9XIE6|ALA3_ARATH Phospholipid-transporting ATPase 3;best_blast_hit_trembl_plants=tr|I1KXN1|I1KXN1_SOYBN Phospholipid-transporting ATPase LjG1.1_chr2 PGSB exon 78563439 78563506 . + .	Phospholipid-transporting ATPase; TAIR: AT1G59820.1 aminophospholipid ATPase 3; Swiss-Prot: sp|Q9XIE6|ALA3_ARATH Phospholipid-transporting ATPase 3; TrEMBL-Plants: tr|I1KXN1|I1KXN1_SOYBN Phospholipid-transporting ATPase; Found in the gene: LotjaGi2g1v0311600	Cation_ATPase, E1-E2_ATPase, PF00122.25, PF13246.12, PF16209.10, PF16212.11, PhoLip_ATPase_C, PhoLip_ATPase_N				9:Infected Zone
LotjaGi2g1v0311600.1.nasc015	LotjaGi2g1v0311600	LotjaGi2g1v0311600	LotjaGi2g1v0311600.1.nasc015.p2																						FALSE	0.00415	2885	509	0.40337	8.03839	1	1	coding	LjG1.1_chr2	78562742	78579302	16561	+		GO:0000139, GO:0000166, GO:0000287, GO:0004012, GO:0005524, GO:0005802, GO:0005886, GO:0015914, GO:0016020, GO:0016021, GO:0016787, GO:0045332, GO:0048194, GO:0140326	Phospholipid-transporting ATPase;interpro_id=IPR001757 (P-type ATPase), IPR023214 (HAD-like domain), IPR032630 (P-type ATPase%2C C-terminal), IPR032631 (P-type ATPase%2C N-terminal);gene_ontology_id=GO:0000139, GO:0000166, GO:0000287, GO:0004012, GO:0005524, GO:0005802, GO:0005886, GO:0015914, GO:0016020, GO:0016021, GO:0016787, GO:0045332, GO:0048194;best_blast_hit_tair=AT1G59820.1 aminophospholipid ATPase 3;best_blast_hit_sprot=sp|Q9XIE6|ALA3_ARATH Phospholipid-transporting ATPase 3;best_blast_hit_trembl_plants=tr|I1KXN1|I1KXN1_SOYBN Phospholipid-transporting ATPase LjG1.1_chr2 PGSB five_prime_UTR 78562742 78562936 . + . , Phospholipid-transporting ATPase;interpro_id=IPR001757 (P-type ATPase), IPR023214 (HAD-like domain), IPR032630 (P-type ATPase%2C C-terminal), IPR032631 (P-type ATPase%2C N-terminal);gene_ontology_id=GO:0000139, GO:0000166, GO:0000287, GO:0004012, GO:0005524, GO:0005802, GO:0005886, GO:0015914, GO:0016020, GO:0016021, GO:0016787, GO:0045332, GO:0048194;best_blast_hit_tair=AT1G59820.1 aminophospholipid ATPase 3;best_blast_hit_sprot=sp|Q9XIE6|ALA3_ARATH Phospholipid-transporting ATPase 3;best_blast_hit_trembl_plants=tr|I1KXN1|I1KXN1_SOYBN Phospholipid-transporting ATPase LjG1.1_chr2 PGSB five_prime_UTR 78562993 78562996 . + . , Phospholipid-transporting ATPase;interpro_id=IPR001757 (P-type ATPase), IPR023214 (HAD-like domain), IPR032630 (P-type ATPase%2C C-terminal);gene_ontology_id=GO:0000139, GO:0000166, GO:0000287, GO:0004012, GO:0005524, GO:0005802, GO:0005886, GO:0015914, GO:0016020, GO:0016021, GO:0016787, GO:0045332, GO:0048194;best_blast_hit_tair=AT1G59820.1 aminophospholipid ATPase 3;best_blast_hit_sprot=sp|Q9XIE6|ALA3_ARATH Phospholipid-transporting ATPase 3;best_blast_hit_trembl_plants=tr|I1KXN1|I1KXN1_SOYBN Phospholipid-transporting ATPase LjG1.1_chr2 PGSB exon 78563439 78563506 . + .	Phospholipid-transporting ATPase; TAIR: AT1G59820.1 aminophospholipid ATPase 3; Swiss-Prot: sp|Q9XIE6|ALA3_ARATH Phospholipid-transporting ATPase 3; TrEMBL-Plants: tr|I1KXN1|I1KXN1_SOYBN Phospholipid-transporting ATPase; Found in the gene: LotjaGi2g1v0311600	Cation_ATPase, E1-E2_ATPase, PF00122.25, PF13246.12, PF16209.10, PF16212.11, PhoLip_ATPase_C, PhoLip_ATPase_N				9:Infected Zone
LotjaGi2g1v0311600.1.nasc015	LotjaGi2g1v0311600	LotjaGi2g1v0311600	LotjaGi2g1v0311600.1.nasc015.p1																						TRUE	0.99327	2885	509	0.40337	8.03839	1	1	coding	LjG1.1_chr2	78562742	78579302	16561	+		GO:0000139, GO:0000166, GO:0000287, GO:0004012, GO:0005524, GO:0005802, GO:0005886, GO:0015914, GO:0016020, GO:0016021, GO:0016787, GO:0045332, GO:0048194, GO:0140326	Phospholipid-transporting ATPase;interpro_id=IPR001757 (P-type ATPase), IPR023214 (HAD-like domain), IPR032630 (P-type ATPase%2C C-terminal), IPR032631 (P-type ATPase%2C N-terminal);gene_ontology_id=GO:0000139, GO:0000166, GO:0000287, GO:0004012, GO:0005524, GO:0005802, GO:0005886, GO:0015914, GO:0016020, GO:0016021, GO:0016787, GO:0045332, GO:0048194;best_blast_hit_tair=AT1G59820.1 aminophospholipid ATPase 3;best_blast_hit_sprot=sp|Q9XIE6|ALA3_ARATH Phospholipid-transporting ATPase 3;best_blast_hit_trembl_plants=tr|I1KXN1|I1KXN1_SOYBN Phospholipid-transporting ATPase LjG1.1_chr2 PGSB five_prime_UTR 78562742 78562936 . + . , Phospholipid-transporting ATPase;interpro_id=IPR001757 (P-type ATPase), IPR023214 (HAD-like domain), IPR032630 (P-type ATPase%2C C-terminal), IPR032631 (P-type ATPase%2C N-terminal);gene_ontology_id=GO:0000139, GO:0000166, GO:0000287, GO:0004012, GO:0005524, GO:0005802, GO:0005886, GO:0015914, GO:0016020, GO:0016021, GO:0016787, GO:0045332, GO:0048194;best_blast_hit_tair=AT1G59820.1 aminophospholipid ATPase 3;best_blast_hit_sprot=sp|Q9XIE6|ALA3_ARATH Phospholipid-transporting ATPase 3;best_blast_hit_trembl_plants=tr|I1KXN1|I1KXN1_SOYBN Phospholipid-transporting ATPase LjG1.1_chr2 PGSB five_prime_UTR 78562993 78562996 . + . , Phospholipid-transporting ATPase;interpro_id=IPR001757 (P-type ATPase), IPR023214 (HAD-like domain), IPR032630 (P-type ATPase%2C C-terminal);gene_ontology_id=GO:0000139, GO:0000166, GO:0000287, GO:0004012, GO:0005524, GO:0005802, GO:0005886, GO:0015914, GO:0016020, GO:0016021, GO:0016787, GO:0045332, GO:0048194;best_blast_hit_tair=AT1G59820.1 aminophospholipid ATPase 3;best_blast_hit_sprot=sp|Q9XIE6|ALA3_ARATH Phospholipid-transporting ATPase 3;best_blast_hit_trembl_plants=tr|I1KXN1|I1KXN1_SOYBN Phospholipid-transporting ATPase LjG1.1_chr2 PGSB exon 78563439 78563506 . + .	Phospholipid-transporting ATPase; TAIR: AT1G59820.1 aminophospholipid ATPase 3; Swiss-Prot: sp|Q9XIE6|ALA3_ARATH Phospholipid-transporting ATPase 3; TrEMBL-Plants: tr|I1KXN1|I1KXN1_SOYBN Phospholipid-transporting ATPase; Found in the gene: LotjaGi2g1v0311600	Cation_ATPase, E1-E2_ATPase, PF00122.25, PF13246.12, PF16209.10, PF16212.11, PhoLip_ATPase_C, PhoLip_ATPase_N				9:Infected Zone
LotjaGi2g1v0311600.1.nasc015	LotjaGi2g1v0311600	LotjaGi2g1v0311600	LotjaGi2g1v0311600.1.nasc015.p3																						FALSE	0.01257	2885	509	0.40337	8.03839	1	1	coding	LjG1.1_chr2	78562742	78579302	16561	+		GO:0000139, GO:0000166, GO:0000287, GO:0004012, GO:0005524, GO:0005802, GO:0005886, GO:0015914, GO:0016020, GO:0016021, GO:0016787, GO:0045332, GO:0048194, GO:0140326	Phospholipid-transporting ATPase;interpro_id=IPR001757 (P-type ATPase), IPR023214 (HAD-like domain), IPR032630 (P-type ATPase%2C C-terminal), IPR032631 (P-type ATPase%2C N-terminal);gene_ontology_id=GO:0000139, GO:0000166, GO:0000287, GO:0004012, GO:0005524, GO:0005802, GO:0005886, GO:0015914, GO:0016020, GO:0016021, GO:0016787, GO:0045332, GO:0048194;best_blast_hit_tair=AT1G59820.1 aminophospholipid ATPase 3;best_blast_hit_sprot=sp|Q9XIE6|ALA3_ARATH Phospholipid-transporting ATPase 3;best_blast_hit_trembl_plants=tr|I1KXN1|I1KXN1_SOYBN Phospholipid-transporting ATPase LjG1.1_chr2 PGSB five_prime_UTR 78562742 78562936 . + . , Phospholipid-transporting ATPase;interpro_id=IPR001757 (P-type ATPase), IPR023214 (HAD-like domain), IPR032630 (P-type ATPase%2C C-terminal), IPR032631 (P-type ATPase%2C N-terminal);gene_ontology_id=GO:0000139, GO:0000166, GO:0000287, GO:0004012, GO:0005524, GO:0005802, GO:0005886, GO:0015914, GO:0016020, GO:0016021, GO:0016787, GO:0045332, GO:0048194;best_blast_hit_tair=AT1G59820.1 aminophospholipid ATPase 3;best_blast_hit_sprot=sp|Q9XIE6|ALA3_ARATH Phospholipid-transporting ATPase 3;best_blast_hit_trembl_plants=tr|I1KXN1|I1KXN1_SOYBN Phospholipid-transporting ATPase LjG1.1_chr2 PGSB five_prime_UTR 78562993 78562996 . + . , Phospholipid-transporting ATPase;interpro_id=IPR001757 (P-type ATPase), IPR023214 (HAD-like domain), IPR032630 (P-type ATPase%2C C-terminal);gene_ontology_id=GO:0000139, GO:0000166, GO:0000287, GO:0004012, GO:0005524, GO:0005802, GO:0005886, GO:0015914, GO:0016020, GO:0016021, GO:0016787, GO:0045332, GO:0048194;best_blast_hit_tair=AT1G59820.1 aminophospholipid ATPase 3;best_blast_hit_sprot=sp|Q9XIE6|ALA3_ARATH Phospholipid-transporting ATPase 3;best_blast_hit_trembl_plants=tr|I1KXN1|I1KXN1_SOYBN Phospholipid-transporting ATPase LjG1.1_chr2 PGSB exon 78563439 78563506 . + .	Phospholipid-transporting ATPase; TAIR: AT1G59820.1 aminophospholipid ATPase 3; Swiss-Prot: sp|Q9XIE6|ALA3_ARATH Phospholipid-transporting ATPase 3; TrEMBL-Plants: tr|I1KXN1|I1KXN1_SOYBN Phospholipid-transporting ATPase; Found in the gene: LotjaGi2g1v0311600	Cation_ATPase, E1-E2_ATPase, PF00122.25, PF13246.12, PF16209.10, PF16212.11, PhoLip_ATPase_C, PhoLip_ATPase_N				9:Infected Zone
LotjaGi2g1v0311600.1.nasc016	LotjaGi2g1v0311600	LotjaGi2g1v0311600	LotjaGi2g1v0311600.1.nasc016.p2																						FALSE	0.01257	2121	586	0.47233	8.13244	1	1	coding	LjG1.1_chr2	78562742	78579302	16561	+		GO:0000139, GO:0000166, GO:0000287, GO:0004012, GO:0005524, GO:0005802, GO:0005886, GO:0015914, GO:0016020, GO:0016021, GO:0016787, GO:0045332, GO:0048194, GO:0140326	Phospholipid-transporting ATPase;interpro_id=IPR001757 (P-type ATPase), IPR023214 (HAD-like domain), IPR032630 (P-type ATPase%2C C-terminal), IPR032631 (P-type ATPase%2C N-terminal);gene_ontology_id=GO:0000139, GO:0000166, GO:0000287, GO:0004012, GO:0005524, GO:0005802, GO:0005886, GO:0015914, GO:0016020, GO:0016021, GO:0016787, GO:0045332, GO:0048194;best_blast_hit_tair=AT1G59820.1 aminophospholipid ATPase 3;best_blast_hit_sprot=sp|Q9XIE6|ALA3_ARATH Phospholipid-transporting ATPase 3;best_blast_hit_trembl_plants=tr|I1KXN1|I1KXN1_SOYBN Phospholipid-transporting ATPase LjG1.1_chr2 PGSB five_prime_UTR 78562742 78562936 . + . , Phospholipid-transporting ATPase;interpro_id=IPR001757 (P-type ATPase), IPR023214 (HAD-like domain), IPR032630 (P-type ATPase%2C C-terminal), IPR032631 (P-type ATPase%2C N-terminal);gene_ontology_id=GO:0000139, GO:0000166, GO:0000287, GO:0004012, GO:0005524, GO:0005802, GO:0005886, GO:0015914, GO:0016020, GO:0016021, GO:0016787, GO:0045332, GO:0048194;best_blast_hit_tair=AT1G59820.1 aminophospholipid ATPase 3;best_blast_hit_sprot=sp|Q9XIE6|ALA3_ARATH Phospholipid-transporting ATPase 3;best_blast_hit_trembl_plants=tr|I1KXN1|I1KXN1_SOYBN Phospholipid-transporting ATPase LjG1.1_chr2 PGSB five_prime_UTR 78562993 78562996 . + . , Phospholipid-transporting ATPase;interpro_id=IPR001757 (P-type ATPase), IPR023214 (HAD-like domain), IPR032630 (P-type ATPase%2C C-terminal);gene_ontology_id=GO:0000139, GO:0000166, GO:0000287, GO:0004012, GO:0005524, GO:0005802, GO:0005886, GO:0015914, GO:0016020, GO:0016021, GO:0016787, GO:0045332, GO:0048194;best_blast_hit_tair=AT1G59820.1 aminophospholipid ATPase 3;best_blast_hit_sprot=sp|Q9XIE6|ALA3_ARATH Phospholipid-transporting ATPase 3;best_blast_hit_trembl_plants=tr|I1KXN1|I1KXN1_SOYBN Phospholipid-transporting ATPase LjG1.1_chr2 PGSB exon 78563439 78563506 . + .	Phospholipid-transporting ATPase; TAIR: AT1G59820.1 aminophospholipid ATPase 3; Swiss-Prot: sp|Q9XIE6|ALA3_ARATH Phospholipid-transporting ATPase 3; TrEMBL-Plants: tr|I1KXN1|I1KXN1_SOYBN Phospholipid-transporting ATPase; Found in the gene: LotjaGi2g1v0311600	Cation_ATPase, E1-E2_ATPase, PF00122.25, PF13246.12, PF16209.10, PF16212.11, PhoLip_ATPase_C, PhoLip_ATPase_N				9:Infected Zone
LotjaGi2g1v0311600.1.nasc016	LotjaGi2g1v0311600	LotjaGi2g1v0311600	LotjaGi2g1v0311600.1.nasc016.p1																						TRUE	0.99116	2121	586	0.47233	8.13244	1	1	coding	LjG1.1_chr2	78562742	78579302	16561	+		GO:0000139, GO:0000166, GO:0000287, GO:0004012, GO:0005524, GO:0005802, GO:0005886, GO:0015914, GO:0016020, GO:0016021, GO:0016787, GO:0045332, GO:0048194, GO:0140326	Phospholipid-transporting ATPase;interpro_id=IPR001757 (P-type ATPase), IPR023214 (HAD-like domain), IPR032630 (P-type ATPase%2C C-terminal), IPR032631 (P-type ATPase%2C N-terminal);gene_ontology_id=GO:0000139, GO:0000166, GO:0000287, GO:0004012, GO:0005524, GO:0005802, GO:0005886, GO:0015914, GO:0016020, GO:0016021, GO:0016787, GO:0045332, GO:0048194;best_blast_hit_tair=AT1G59820.1 aminophospholipid ATPase 3;best_blast_hit_sprot=sp|Q9XIE6|ALA3_ARATH Phospholipid-transporting ATPase 3;best_blast_hit_trembl_plants=tr|I1KXN1|I1KXN1_SOYBN Phospholipid-transporting ATPase LjG1.1_chr2 PGSB five_prime_UTR 78562742 78562936 . + . , Phospholipid-transporting ATPase;interpro_id=IPR001757 (P-type ATPase), IPR023214 (HAD-like domain), IPR032630 (P-type ATPase%2C C-terminal), IPR032631 (P-type ATPase%2C N-terminal);gene_ontology_id=GO:0000139, GO:0000166, GO:0000287, GO:0004012, GO:0005524, GO:0005802, GO:0005886, GO:0015914, GO:0016020, GO:0016021, GO:0016787, GO:0045332, GO:0048194;best_blast_hit_tair=AT1G59820.1 aminophospholipid ATPase 3;best_blast_hit_sprot=sp|Q9XIE6|ALA3_ARATH Phospholipid-transporting ATPase 3;best_blast_hit_trembl_plants=tr|I1KXN1|I1KXN1_SOYBN Phospholipid-transporting ATPase LjG1.1_chr2 PGSB five_prime_UTR 78562993 78562996 . + . , Phospholipid-transporting ATPase;interpro_id=IPR001757 (P-type ATPase), IPR023214 (HAD-like domain), IPR032630 (P-type ATPase%2C C-terminal);gene_ontology_id=GO:0000139, GO:0000166, GO:0000287, GO:0004012, GO:0005524, GO:0005802, GO:0005886, GO:0015914, GO:0016020, GO:0016021, GO:0016787, GO:0045332, GO:0048194;best_blast_hit_tair=AT1G59820.1 aminophospholipid ATPase 3;best_blast_hit_sprot=sp|Q9XIE6|ALA3_ARATH Phospholipid-transporting ATPase 3;best_blast_hit_trembl_plants=tr|I1KXN1|I1KXN1_SOYBN Phospholipid-transporting ATPase LjG1.1_chr2 PGSB exon 78563439 78563506 . + .	Phospholipid-transporting ATPase; TAIR: AT1G59820.1 aminophospholipid ATPase 3; Swiss-Prot: sp|Q9XIE6|ALA3_ARATH Phospholipid-transporting ATPase 3; TrEMBL-Plants: tr|I1KXN1|I1KXN1_SOYBN Phospholipid-transporting ATPase; Found in the gene: LotjaGi2g1v0311600	Cation_ATPase, E1-E2_ATPase, PF00122.25, PF13246.12, PF16209.10, PF16212.11, PhoLip_ATPase_C, PhoLip_ATPase_N				9:Infected Zone
LotjaGi2g1v0311600.1.nasc017	LotjaGi2g1v0311600	LotjaGi2g1v0311600	LotjaGi2g1v0311600.1.nasc017.p2																						FALSE	0.01257	2025	586	0.47638	7.0409	1	1	coding	LjG1.1_chr2	78562742	78579302	16561	+		GO:0000139, GO:0000166, GO:0000287, GO:0004012, GO:0005524, GO:0005802, GO:0005886, GO:0015914, GO:0016020, GO:0016021, GO:0016787, GO:0045332, GO:0048194, GO:0140326	Phospholipid-transporting ATPase;interpro_id=IPR001757 (P-type ATPase), IPR023214 (HAD-like domain), IPR032630 (P-type ATPase%2C C-terminal), IPR032631 (P-type ATPase%2C N-terminal);gene_ontology_id=GO:0000139, GO:0000166, GO:0000287, GO:0004012, GO:0005524, GO:0005802, GO:0005886, GO:0015914, GO:0016020, GO:0016021, GO:0016787, GO:0045332, GO:0048194;best_blast_hit_tair=AT1G59820.1 aminophospholipid ATPase 3;best_blast_hit_sprot=sp|Q9XIE6|ALA3_ARATH Phospholipid-transporting ATPase 3;best_blast_hit_trembl_plants=tr|I1KXN1|I1KXN1_SOYBN Phospholipid-transporting ATPase LjG1.1_chr2 PGSB five_prime_UTR 78562742 78562936 . + . , Phospholipid-transporting ATPase;interpro_id=IPR001757 (P-type ATPase), IPR023214 (HAD-like domain), IPR032630 (P-type ATPase%2C C-terminal), IPR032631 (P-type ATPase%2C N-terminal);gene_ontology_id=GO:0000139, GO:0000166, GO:0000287, GO:0004012, GO:0005524, GO:0005802, GO:0005886, GO:0015914, GO:0016020, GO:0016021, GO:0016787, GO:0045332, GO:0048194;best_blast_hit_tair=AT1G59820.1 aminophospholipid ATPase 3;best_blast_hit_sprot=sp|Q9XIE6|ALA3_ARATH Phospholipid-transporting ATPase 3;best_blast_hit_trembl_plants=tr|I1KXN1|I1KXN1_SOYBN Phospholipid-transporting ATPase LjG1.1_chr2 PGSB five_prime_UTR 78562993 78562996 . + . , Phospholipid-transporting ATPase;interpro_id=IPR001757 (P-type ATPase), IPR023214 (HAD-like domain), IPR032630 (P-type ATPase%2C C-terminal);gene_ontology_id=GO:0000139, GO:0000166, GO:0000287, GO:0004012, GO:0005524, GO:0005802, GO:0005886, GO:0015914, GO:0016020, GO:0016021, GO:0016787, GO:0045332, GO:0048194;best_blast_hit_tair=AT1G59820.1 aminophospholipid ATPase 3;best_blast_hit_sprot=sp|Q9XIE6|ALA3_ARATH Phospholipid-transporting ATPase 3;best_blast_hit_trembl_plants=tr|I1KXN1|I1KXN1_SOYBN Phospholipid-transporting ATPase LjG1.1_chr2 PGSB exon 78563439 78563506 . + .	Phospholipid-transporting ATPase; TAIR: AT1G59820.1 aminophospholipid ATPase 3; Swiss-Prot: sp|Q9XIE6|ALA3_ARATH Phospholipid-transporting ATPase 3; TrEMBL-Plants: tr|I1KXN1|I1KXN1_SOYBN Phospholipid-transporting ATPase; Found in the gene: LotjaGi2g1v0311600	Cation_ATPase, E1-E2_ATPase, PF00122.25, PF13246.12, PF16209.10, PF16212.11, PhoLip_ATPase_C, PhoLip_ATPase_N				9:Infected Zone
LotjaGi2g1v0311600.1.nasc017	LotjaGi2g1v0311600	LotjaGi2g1v0311600	LotjaGi2g1v0311600.1.nasc017.p1																						TRUE	0.99164	2025	586	0.47638	7.0409	1	1	coding	LjG1.1_chr2	78562742	78579302	16561	+		GO:0000139, GO:0000166, GO:0000287, GO:0004012, GO:0005524, GO:0005802, GO:0005886, GO:0015914, GO:0016020, GO:0016021, GO:0016787, GO:0045332, GO:0048194, GO:0140326	Phospholipid-transporting ATPase;interpro_id=IPR001757 (P-type ATPase), IPR023214 (HAD-like domain), IPR032630 (P-type ATPase%2C C-terminal), IPR032631 (P-type ATPase%2C N-terminal);gene_ontology_id=GO:0000139, GO:0000166, GO:0000287, GO:0004012, GO:0005524, GO:0005802, GO:0005886, GO:0015914, GO:0016020, GO:0016021, GO:0016787, GO:0045332, GO:0048194;best_blast_hit_tair=AT1G59820.1 aminophospholipid ATPase 3;best_blast_hit_sprot=sp|Q9XIE6|ALA3_ARATH Phospholipid-transporting ATPase 3;best_blast_hit_trembl_plants=tr|I1KXN1|I1KXN1_SOYBN Phospholipid-transporting ATPase LjG1.1_chr2 PGSB five_prime_UTR 78562742 78562936 . + . , Phospholipid-transporting ATPase;interpro_id=IPR001757 (P-type ATPase), IPR023214 (HAD-like domain), IPR032630 (P-type ATPase%2C C-terminal), IPR032631 (P-type ATPase%2C N-terminal);gene_ontology_id=GO:0000139, GO:0000166, GO:0000287, GO:0004012, GO:0005524, GO:0005802, GO:0005886, GO:0015914, GO:0016020, GO:0016021, GO:0016787, GO:0045332, GO:0048194;best_blast_hit_tair=AT1G59820.1 aminophospholipid ATPase 3;best_blast_hit_sprot=sp|Q9XIE6|ALA3_ARATH Phospholipid-transporting ATPase 3;best_blast_hit_trembl_plants=tr|I1KXN1|I1KXN1_SOYBN Phospholipid-transporting ATPase LjG1.1_chr2 PGSB five_prime_UTR 78562993 78562996 . + . , Phospholipid-transporting ATPase;interpro_id=IPR001757 (P-type ATPase), IPR023214 (HAD-like domain), IPR032630 (P-type ATPase%2C C-terminal);gene_ontology_id=GO:0000139, GO:0000166, GO:0000287, GO:0004012, GO:0005524, GO:0005802, GO:0005886, GO:0015914, GO:0016020, GO:0016021, GO:0016787, GO:0045332, GO:0048194;best_blast_hit_tair=AT1G59820.1 aminophospholipid ATPase 3;best_blast_hit_sprot=sp|Q9XIE6|ALA3_ARATH Phospholipid-transporting ATPase 3;best_blast_hit_trembl_plants=tr|I1KXN1|I1KXN1_SOYBN Phospholipid-transporting ATPase LjG1.1_chr2 PGSB exon 78563439 78563506 . + .	Phospholipid-transporting ATPase; TAIR: AT1G59820.1 aminophospholipid ATPase 3; Swiss-Prot: sp|Q9XIE6|ALA3_ARATH Phospholipid-transporting ATPase 3; TrEMBL-Plants: tr|I1KXN1|I1KXN1_SOYBN Phospholipid-transporting ATPase; Found in the gene: LotjaGi2g1v0311600	Cation_ATPase, E1-E2_ATPase, PF00122.25, PF13246.12, PF16209.10, PF16212.11, PhoLip_ATPase_C, PhoLip_ATPase_N				9:Infected Zone
LotjaGi2g1v0311600.1.nasc018	LotjaGi2g1v0311600	LotjaGi2g1v0311600	LotjaGi2g1v0311600.1.nasc018.p2																						FALSE	0.01257	2099	615	0.46818	8.41288	1	1	coding	LjG1.1_chr2	78562742	78579302	16561	+		GO:0000139, GO:0000166, GO:0000287, GO:0004012, GO:0005524, GO:0005802, GO:0005886, GO:0015914, GO:0016020, GO:0016021, GO:0016787, GO:0045332, GO:0048194, GO:0140326	Phospholipid-transporting ATPase;interpro_id=IPR001757 (P-type ATPase), IPR023214 (HAD-like domain), IPR032630 (P-type ATPase%2C C-terminal), IPR032631 (P-type ATPase%2C N-terminal);gene_ontology_id=GO:0000139, GO:0000166, GO:0000287, GO:0004012, GO:0005524, GO:0005802, GO:0005886, GO:0015914, GO:0016020, GO:0016021, GO:0016787, GO:0045332, GO:0048194;best_blast_hit_tair=AT1G59820.1 aminophospholipid ATPase 3;best_blast_hit_sprot=sp|Q9XIE6|ALA3_ARATH Phospholipid-transporting ATPase 3;best_blast_hit_trembl_plants=tr|I1KXN1|I1KXN1_SOYBN Phospholipid-transporting ATPase LjG1.1_chr2 PGSB five_prime_UTR 78562742 78562936 . + . , Phospholipid-transporting ATPase;interpro_id=IPR001757 (P-type ATPase), IPR023214 (HAD-like domain), IPR032630 (P-type ATPase%2C C-terminal), IPR032631 (P-type ATPase%2C N-terminal);gene_ontology_id=GO:0000139, GO:0000166, GO:0000287, GO:0004012, GO:0005524, GO:0005802, GO:0005886, GO:0015914, GO:0016020, GO:0016021, GO:0016787, GO:0045332, GO:0048194;best_blast_hit_tair=AT1G59820.1 aminophospholipid ATPase 3;best_blast_hit_sprot=sp|Q9XIE6|ALA3_ARATH Phospholipid-transporting ATPase 3;best_blast_hit_trembl_plants=tr|I1KXN1|I1KXN1_SOYBN Phospholipid-transporting ATPase LjG1.1_chr2 PGSB five_prime_UTR 78562993 78562996 . + . , Phospholipid-transporting ATPase;interpro_id=IPR001757 (P-type ATPase), IPR023214 (HAD-like domain), IPR032630 (P-type ATPase%2C C-terminal);gene_ontology_id=GO:0000139, GO:0000166, GO:0000287, GO:0004012, GO:0005524, GO:0005802, GO:0005886, GO:0015914, GO:0016020, GO:0016021, GO:0016787, GO:0045332, GO:0048194;best_blast_hit_tair=AT1G59820.1 aminophospholipid ATPase 3;best_blast_hit_sprot=sp|Q9XIE6|ALA3_ARATH Phospholipid-transporting ATPase 3;best_blast_hit_trembl_plants=tr|I1KXN1|I1KXN1_SOYBN Phospholipid-transporting ATPase LjG1.1_chr2 PGSB exon 78563439 78563506 . + .	Phospholipid-transporting ATPase; TAIR: AT1G59820.1 aminophospholipid ATPase 3; Swiss-Prot: sp|Q9XIE6|ALA3_ARATH Phospholipid-transporting ATPase 3; TrEMBL-Plants: tr|I1KXN1|I1KXN1_SOYBN Phospholipid-transporting ATPase; Found in the gene: LotjaGi2g1v0311600	Cation_ATPase, E1-E2_ATPase, PF00122.25, PF13246.12, PF16209.10, PF16212.11, PhoLip_ATPase_C, PhoLip_ATPase_N				9:Infected Zone
LotjaGi2g1v0311600.1.nasc018	LotjaGi2g1v0311600	LotjaGi2g1v0311600	LotjaGi2g1v0311600.1.nasc018.p1																						TRUE	0.99024	2099	615	0.46818	8.41288	1	1	coding	LjG1.1_chr2	78562742	78579302	16561	+		GO:0000139, GO:0000166, GO:0000287, GO:0004012, GO:0005524, GO:0005802, GO:0005886, GO:0015914, GO:0016020, GO:0016021, GO:0016787, GO:0045332, GO:0048194, GO:0140326	Phospholipid-transporting ATPase;interpro_id=IPR001757 (P-type ATPase), IPR023214 (HAD-like domain), IPR032630 (P-type ATPase%2C C-terminal), IPR032631 (P-type ATPase%2C N-terminal);gene_ontology_id=GO:0000139, GO:0000166, GO:0000287, GO:0004012, GO:0005524, GO:0005802, GO:0005886, GO:0015914, GO:0016020, GO:0016021, GO:0016787, GO:0045332, GO:0048194;best_blast_hit_tair=AT1G59820.1 aminophospholipid ATPase 3;best_blast_hit_sprot=sp|Q9XIE6|ALA3_ARATH Phospholipid-transporting ATPase 3;best_blast_hit_trembl_plants=tr|I1KXN1|I1KXN1_SOYBN Phospholipid-transporting ATPase LjG1.1_chr2 PGSB five_prime_UTR 78562742 78562936 . + . , Phospholipid-transporting ATPase;interpro_id=IPR001757 (P-type ATPase), IPR023214 (HAD-like domain), IPR032630 (P-type ATPase%2C C-terminal), IPR032631 (P-type ATPase%2C N-terminal);gene_ontology_id=GO:0000139, GO:0000166, GO:0000287, GO:0004012, GO:0005524, GO:0005802, GO:0005886, GO:0015914, GO:0016020, GO:0016021, GO:0016787, GO:0045332, GO:0048194;best_blast_hit_tair=AT1G59820.1 aminophospholipid ATPase 3;best_blast_hit_sprot=sp|Q9XIE6|ALA3_ARATH Phospholipid-transporting ATPase 3;best_blast_hit_trembl_plants=tr|I1KXN1|I1KXN1_SOYBN Phospholipid-transporting ATPase LjG1.1_chr2 PGSB five_prime_UTR 78562993 78562996 . + . , Phospholipid-transporting ATPase;interpro_id=IPR001757 (P-type ATPase), IPR023214 (HAD-like domain), IPR032630 (P-type ATPase%2C C-terminal);gene_ontology_id=GO:0000139, GO:0000166, GO:0000287, GO:0004012, GO:0005524, GO:0005802, GO:0005886, GO:0015914, GO:0016020, GO:0016021, GO:0016787, GO:0045332, GO:0048194;best_blast_hit_tair=AT1G59820.1 aminophospholipid ATPase 3;best_blast_hit_sprot=sp|Q9XIE6|ALA3_ARATH Phospholipid-transporting ATPase 3;best_blast_hit_trembl_plants=tr|I1KXN1|I1KXN1_SOYBN Phospholipid-transporting ATPase LjG1.1_chr2 PGSB exon 78563439 78563506 . + .	Phospholipid-transporting ATPase; TAIR: AT1G59820.1 aminophospholipid ATPase 3; Swiss-Prot: sp|Q9XIE6|ALA3_ARATH Phospholipid-transporting ATPase 3; TrEMBL-Plants: tr|I1KXN1|I1KXN1_SOYBN Phospholipid-transporting ATPase; Found in the gene: LotjaGi2g1v0311600	Cation_ATPase, E1-E2_ATPase, PF00122.25, PF13246.12, PF16209.10, PF16212.11, PhoLip_ATPase_C, PhoLip_ATPase_N				9:Infected Zone
LotjaGi2g1v0311600.1.nasc019	LotjaGi2g1v0311600	LotjaGi2g1v0311600	LotjaGi2g1v0311600.1.nasc019.p1																						TRUE	0.99036	4326	700	0.3554	8.24204	1	1	coding	LjG1.1_chr2	78562742	78579302	16561	+		GO:0000139, GO:0000166, GO:0000287, GO:0004012, GO:0005524, GO:0005802, GO:0005886, GO:0015914, GO:0016020, GO:0016021, GO:0016787, GO:0045332, GO:0048194, GO:0140326	Phospholipid-transporting ATPase;interpro_id=IPR001757 (P-type ATPase), IPR023214 (HAD-like domain), IPR032630 (P-type ATPase%2C C-terminal), IPR032631 (P-type ATPase%2C N-terminal);gene_ontology_id=GO:0000139, GO:0000166, GO:0000287, GO:0004012, GO:0005524, GO:0005802, GO:0005886, GO:0015914, GO:0016020, GO:0016021, GO:0016787, GO:0045332, GO:0048194;best_blast_hit_tair=AT1G59820.1 aminophospholipid ATPase 3;best_blast_hit_sprot=sp|Q9XIE6|ALA3_ARATH Phospholipid-transporting ATPase 3;best_blast_hit_trembl_plants=tr|I1KXN1|I1KXN1_SOYBN Phospholipid-transporting ATPase LjG1.1_chr2 PGSB five_prime_UTR 78562742 78562936 . + . , Phospholipid-transporting ATPase;interpro_id=IPR001757 (P-type ATPase), IPR023214 (HAD-like domain), IPR032630 (P-type ATPase%2C C-terminal), IPR032631 (P-type ATPase%2C N-terminal);gene_ontology_id=GO:0000139, GO:0000166, GO:0000287, GO:0004012, GO:0005524, GO:0005802, GO:0005886, GO:0015914, GO:0016020, GO:0016021, GO:0016787, GO:0045332, GO:0048194;best_blast_hit_tair=AT1G59820.1 aminophospholipid ATPase 3;best_blast_hit_sprot=sp|Q9XIE6|ALA3_ARATH Phospholipid-transporting ATPase 3;best_blast_hit_trembl_plants=tr|I1KXN1|I1KXN1_SOYBN Phospholipid-transporting ATPase LjG1.1_chr2 PGSB five_prime_UTR 78562993 78562996 . + . , Phospholipid-transporting ATPase;interpro_id=IPR001757 (P-type ATPase), IPR023214 (HAD-like domain), IPR032630 (P-type ATPase%2C C-terminal);gene_ontology_id=GO:0000139, GO:0000166, GO:0000287, GO:0004012, GO:0005524, GO:0005802, GO:0005886, GO:0015914, GO:0016020, GO:0016021, GO:0016787, GO:0045332, GO:0048194;best_blast_hit_tair=AT1G59820.1 aminophospholipid ATPase 3;best_blast_hit_sprot=sp|Q9XIE6|ALA3_ARATH Phospholipid-transporting ATPase 3;best_blast_hit_trembl_plants=tr|I1KXN1|I1KXN1_SOYBN Phospholipid-transporting ATPase LjG1.1_chr2 PGSB exon 78563439 78563506 . + .	Phospholipid-transporting ATPase; TAIR: AT1G59820.1 aminophospholipid ATPase 3; Swiss-Prot: sp|Q9XIE6|ALA3_ARATH Phospholipid-transporting ATPase 3; TrEMBL-Plants: tr|I1KXN1|I1KXN1_SOYBN Phospholipid-transporting ATPase; Found in the gene: LotjaGi2g1v0311600	Cation_ATPase, E1-E2_ATPase, PF00122.25, PF13246.12, PF16209.10, PF16212.11, PhoLip_ATPase_C, PhoLip_ATPase_N				9:Infected Zone
LotjaGi2g1v0311600.1.nasc019	LotjaGi2g1v0311600	LotjaGi2g1v0311600	LotjaGi2g1v0311600.1.nasc019.p2																						FALSE	0.01257	4326	700	0.3554	8.24204	1	1	coding	LjG1.1_chr2	78562742	78579302	16561	+		GO:0000139, GO:0000166, GO:0000287, GO:0004012, GO:0005524, GO:0005802, GO:0005886, GO:0015914, GO:0016020, GO:0016021, GO:0016787, GO:0045332, GO:0048194, GO:0140326	Phospholipid-transporting ATPase;interpro_id=IPR001757 (P-type ATPase), IPR023214 (HAD-like domain), IPR032630 (P-type ATPase%2C C-terminal), IPR032631 (P-type ATPase%2C N-terminal);gene_ontology_id=GO:0000139, GO:0000166, GO:0000287, GO:0004012, GO:0005524, GO:0005802, GO:0005886, GO:0015914, GO:0016020, GO:0016021, GO:0016787, GO:0045332, GO:0048194;best_blast_hit_tair=AT1G59820.1 aminophospholipid ATPase 3;best_blast_hit_sprot=sp|Q9XIE6|ALA3_ARATH Phospholipid-transporting ATPase 3;best_blast_hit_trembl_plants=tr|I1KXN1|I1KXN1_SOYBN Phospholipid-transporting ATPase LjG1.1_chr2 PGSB five_prime_UTR 78562742 78562936 . + . , Phospholipid-transporting ATPase;interpro_id=IPR001757 (P-type ATPase), IPR023214 (HAD-like domain), IPR032630 (P-type ATPase%2C C-terminal), IPR032631 (P-type ATPase%2C N-terminal);gene_ontology_id=GO:0000139, GO:0000166, GO:0000287, GO:0004012, GO:0005524, GO:0005802, GO:0005886, GO:0015914, GO:0016020, GO:0016021, GO:0016787, GO:0045332, GO:0048194;best_blast_hit_tair=AT1G59820.1 aminophospholipid ATPase 3;best_blast_hit_sprot=sp|Q9XIE6|ALA3_ARATH Phospholipid-transporting ATPase 3;best_blast_hit_trembl_plants=tr|I1KXN1|I1KXN1_SOYBN Phospholipid-transporting ATPase LjG1.1_chr2 PGSB five_prime_UTR 78562993 78562996 . + . , Phospholipid-transporting ATPase;interpro_id=IPR001757 (P-type ATPase), IPR023214 (HAD-like domain), IPR032630 (P-type ATPase%2C C-terminal);gene_ontology_id=GO:0000139, GO:0000166, GO:0000287, GO:0004012, GO:0005524, GO:0005802, GO:0005886, GO:0015914, GO:0016020, GO:0016021, GO:0016787, GO:0045332, GO:0048194;best_blast_hit_tair=AT1G59820.1 aminophospholipid ATPase 3;best_blast_hit_sprot=sp|Q9XIE6|ALA3_ARATH Phospholipid-transporting ATPase 3;best_blast_hit_trembl_plants=tr|I1KXN1|I1KXN1_SOYBN Phospholipid-transporting ATPase LjG1.1_chr2 PGSB exon 78563439 78563506 . + .	Phospholipid-transporting ATPase; TAIR: AT1G59820.1 aminophospholipid ATPase 3; Swiss-Prot: sp|Q9XIE6|ALA3_ARATH Phospholipid-transporting ATPase 3; TrEMBL-Plants: tr|I1KXN1|I1KXN1_SOYBN Phospholipid-transporting ATPase; Found in the gene: LotjaGi2g1v0311600	Cation_ATPase, E1-E2_ATPase, PF00122.25, PF13246.12, PF16209.10, PF16212.11, PhoLip_ATPase_C, PhoLip_ATPase_N				9:Infected Zone
LotjaGi2g1v0311600.1.nasc020	LotjaGi2g1v0311600	LotjaGi2g1v0311600	LotjaGi2g1v0311600.1.nasc020.p1																						TRUE	0.99347	2500	746	0.48776	6.34962	1	1	coding	LjG1.1_chr2	78562742	78579302	16561	+		GO:0000139, GO:0000166, GO:0000287, GO:0004012, GO:0005524, GO:0005802, GO:0005886, GO:0015914, GO:0016020, GO:0016021, GO:0016787, GO:0045332, GO:0048194, GO:0140326	Phospholipid-transporting ATPase;interpro_id=IPR001757 (P-type ATPase), IPR023214 (HAD-like domain), IPR032630 (P-type ATPase%2C C-terminal), IPR032631 (P-type ATPase%2C N-terminal);gene_ontology_id=GO:0000139, GO:0000166, GO:0000287, GO:0004012, GO:0005524, GO:0005802, GO:0005886, GO:0015914, GO:0016020, GO:0016021, GO:0016787, GO:0045332, GO:0048194;best_blast_hit_tair=AT1G59820.1 aminophospholipid ATPase 3;best_blast_hit_sprot=sp|Q9XIE6|ALA3_ARATH Phospholipid-transporting ATPase 3;best_blast_hit_trembl_plants=tr|I1KXN1|I1KXN1_SOYBN Phospholipid-transporting ATPase LjG1.1_chr2 PGSB five_prime_UTR 78562742 78562936 . + . , Phospholipid-transporting ATPase;interpro_id=IPR001757 (P-type ATPase), IPR023214 (HAD-like domain), IPR032630 (P-type ATPase%2C C-terminal), IPR032631 (P-type ATPase%2C N-terminal);gene_ontology_id=GO:0000139, GO:0000166, GO:0000287, GO:0004012, GO:0005524, GO:0005802, GO:0005886, GO:0015914, GO:0016020, GO:0016021, GO:0016787, GO:0045332, GO:0048194;best_blast_hit_tair=AT1G59820.1 aminophospholipid ATPase 3;best_blast_hit_sprot=sp|Q9XIE6|ALA3_ARATH Phospholipid-transporting ATPase 3;best_blast_hit_trembl_plants=tr|I1KXN1|I1KXN1_SOYBN Phospholipid-transporting ATPase LjG1.1_chr2 PGSB five_prime_UTR 78562993 78562996 . + . , Phospholipid-transporting ATPase;interpro_id=IPR001757 (P-type ATPase), IPR023214 (HAD-like domain), IPR032630 (P-type ATPase%2C C-terminal);gene_ontology_id=GO:0000139, GO:0000166, GO:0000287, GO:0004012, GO:0005524, GO:0005802, GO:0005886, GO:0015914, GO:0016020, GO:0016021, GO:0016787, GO:0045332, GO:0048194;best_blast_hit_tair=AT1G59820.1 aminophospholipid ATPase 3;best_blast_hit_sprot=sp|Q9XIE6|ALA3_ARATH Phospholipid-transporting ATPase 3;best_blast_hit_trembl_plants=tr|I1KXN1|I1KXN1_SOYBN Phospholipid-transporting ATPase LjG1.1_chr2 PGSB exon 78563439 78563506 . + .	Phospholipid-transporting ATPase; TAIR: AT1G59820.1 aminophospholipid ATPase 3; Swiss-Prot: sp|Q9XIE6|ALA3_ARATH Phospholipid-transporting ATPase 3; TrEMBL-Plants: tr|I1KXN1|I1KXN1_SOYBN Phospholipid-transporting ATPase; Found in the gene: LotjaGi2g1v0311600	Cation_ATPase, E1-E2_ATPase, PF00122.25, PF13246.12, PF16209.10, PF16212.11, PhoLip_ATPase_C, PhoLip_ATPase_N				9:Infected Zone
LotjaGi2g1v0311600.1.nasc020	LotjaGi2g1v0311600	LotjaGi2g1v0311600	LotjaGi2g1v0311600.1.nasc020.p2																						FALSE	0.01257	2500	746	0.48776	6.34962	1	1	coding	LjG1.1_chr2	78562742	78579302	16561	+		GO:0000139, GO:0000166, GO:0000287, GO:0004012, GO:0005524, GO:0005802, GO:0005886, GO:0015914, GO:0016020, GO:0016021, GO:0016787, GO:0045332, GO:0048194, GO:0140326	Phospholipid-transporting ATPase;interpro_id=IPR001757 (P-type ATPase), IPR023214 (HAD-like domain), IPR032630 (P-type ATPase%2C C-terminal), IPR032631 (P-type ATPase%2C N-terminal);gene_ontology_id=GO:0000139, GO:0000166, GO:0000287, GO:0004012, GO:0005524, GO:0005802, GO:0005886, GO:0015914, GO:0016020, GO:0016021, GO:0016787, GO:0045332, GO:0048194;best_blast_hit_tair=AT1G59820.1 aminophospholipid ATPase 3;best_blast_hit_sprot=sp|Q9XIE6|ALA3_ARATH Phospholipid-transporting ATPase 3;best_blast_hit_trembl_plants=tr|I1KXN1|I1KXN1_SOYBN Phospholipid-transporting ATPase LjG1.1_chr2 PGSB five_prime_UTR 78562742 78562936 . + . , Phospholipid-transporting ATPase;interpro_id=IPR001757 (P-type ATPase), IPR023214 (HAD-like domain), IPR032630 (P-type ATPase%2C C-terminal), IPR032631 (P-type ATPase%2C N-terminal);gene_ontology_id=GO:0000139, GO:0000166, GO:0000287, GO:0004012, GO:0005524, GO:0005802, GO:0005886, GO:0015914, GO:0016020, GO:0016021, GO:0016787, GO:0045332, GO:0048194;best_blast_hit_tair=AT1G59820.1 aminophospholipid ATPase 3;best_blast_hit_sprot=sp|Q9XIE6|ALA3_ARATH Phospholipid-transporting ATPase 3;best_blast_hit_trembl_plants=tr|I1KXN1|I1KXN1_SOYBN Phospholipid-transporting ATPase LjG1.1_chr2 PGSB five_prime_UTR 78562993 78562996 . + . , Phospholipid-transporting ATPase;interpro_id=IPR001757 (P-type ATPase), IPR023214 (HAD-like domain), IPR032630 (P-type ATPase%2C C-terminal);gene_ontology_id=GO:0000139, GO:0000166, GO:0000287, GO:0004012, GO:0005524, GO:0005802, GO:0005886, GO:0015914, GO:0016020, GO:0016021, GO:0016787, GO:0045332, GO:0048194;best_blast_hit_tair=AT1G59820.1 aminophospholipid ATPase 3;best_blast_hit_sprot=sp|Q9XIE6|ALA3_ARATH Phospholipid-transporting ATPase 3;best_blast_hit_trembl_plants=tr|I1KXN1|I1KXN1_SOYBN Phospholipid-transporting ATPase LjG1.1_chr2 PGSB exon 78563439 78563506 . + .	Phospholipid-transporting ATPase; TAIR: AT1G59820.1 aminophospholipid ATPase 3; Swiss-Prot: sp|Q9XIE6|ALA3_ARATH Phospholipid-transporting ATPase 3; TrEMBL-Plants: tr|I1KXN1|I1KXN1_SOYBN Phospholipid-transporting ATPase; Found in the gene: LotjaGi2g1v0311600	Cation_ATPase, E1-E2_ATPase, PF00122.25, PF13246.12, PF16209.10, PF16212.11, PhoLip_ATPase_C, PhoLip_ATPase_N				9:Infected Zone
LotjaGi2g1v0311600.1.nasc021	LotjaGi2g1v0311600	LotjaGi2g1v0311600	LotjaGi2g1v0311600.1.nasc021.p1																						TRUE	0.99426	2567	772	0.49024	6.39981	1	1	coding	LjG1.1_chr2	78562742	78579302	16561	+		GO:0000139, GO:0000166, GO:0000287, GO:0004012, GO:0005524, GO:0005802, GO:0005886, GO:0015914, GO:0016020, GO:0016021, GO:0016787, GO:0045332, GO:0048194, GO:0140326	Phospholipid-transporting ATPase;interpro_id=IPR001757 (P-type ATPase), IPR023214 (HAD-like domain), IPR032630 (P-type ATPase%2C C-terminal), IPR032631 (P-type ATPase%2C N-terminal);gene_ontology_id=GO:0000139, GO:0000166, GO:0000287, GO:0004012, GO:0005524, GO:0005802, GO:0005886, GO:0015914, GO:0016020, GO:0016021, GO:0016787, GO:0045332, GO:0048194;best_blast_hit_tair=AT1G59820.1 aminophospholipid ATPase 3;best_blast_hit_sprot=sp|Q9XIE6|ALA3_ARATH Phospholipid-transporting ATPase 3;best_blast_hit_trembl_plants=tr|I1KXN1|I1KXN1_SOYBN Phospholipid-transporting ATPase LjG1.1_chr2 PGSB five_prime_UTR 78562742 78562936 . + . , Phospholipid-transporting ATPase;interpro_id=IPR001757 (P-type ATPase), IPR023214 (HAD-like domain), IPR032630 (P-type ATPase%2C C-terminal), IPR032631 (P-type ATPase%2C N-terminal);gene_ontology_id=GO:0000139, GO:0000166, GO:0000287, GO:0004012, GO:0005524, GO:0005802, GO:0005886, GO:0015914, GO:0016020, GO:0016021, GO:0016787, GO:0045332, GO:0048194;best_blast_hit_tair=AT1G59820.1 aminophospholipid ATPase 3;best_blast_hit_sprot=sp|Q9XIE6|ALA3_ARATH Phospholipid-transporting ATPase 3;best_blast_hit_trembl_plants=tr|I1KXN1|I1KXN1_SOYBN Phospholipid-transporting ATPase LjG1.1_chr2 PGSB five_prime_UTR 78562993 78562996 . + . , Phospholipid-transporting ATPase;interpro_id=IPR001757 (P-type ATPase), IPR023214 (HAD-like domain), IPR032630 (P-type ATPase%2C C-terminal);gene_ontology_id=GO:0000139, GO:0000166, GO:0000287, GO:0004012, GO:0005524, GO:0005802, GO:0005886, GO:0015914, GO:0016020, GO:0016021, GO:0016787, GO:0045332, GO:0048194;best_blast_hit_tair=AT1G59820.1 aminophospholipid ATPase 3;best_blast_hit_sprot=sp|Q9XIE6|ALA3_ARATH Phospholipid-transporting ATPase 3;best_blast_hit_trembl_plants=tr|I1KXN1|I1KXN1_SOYBN Phospholipid-transporting ATPase LjG1.1_chr2 PGSB exon 78563439 78563506 . + .	Phospholipid-transporting ATPase; TAIR: AT1G59820.1 aminophospholipid ATPase 3; Swiss-Prot: sp|Q9XIE6|ALA3_ARATH Phospholipid-transporting ATPase 3; TrEMBL-Plants: tr|I1KXN1|I1KXN1_SOYBN Phospholipid-transporting ATPase; Found in the gene: LotjaGi2g1v0311600	Cation_ATPase, E1-E2_ATPase, PF00122.25, PF13246.12, PF16209.10, PF16212.11, PhoLip_ATPase_C, PhoLip_ATPase_N				9:Infected Zone
LotjaGi2g1v0311600.1.nasc021	LotjaGi2g1v0311600	LotjaGi2g1v0311600	LotjaGi2g1v0311600.1.nasc021.p2																						FALSE	0.01257	2567	772	0.49024	6.39981	1	1	coding	LjG1.1_chr2	78562742	78579302	16561	+		GO:0000139, GO:0000166, GO:0000287, GO:0004012, GO:0005524, GO:0005802, GO:0005886, GO:0015914, GO:0016020, GO:0016021, GO:0016787, GO:0045332, GO:0048194, GO:0140326	Phospholipid-transporting ATPase;interpro_id=IPR001757 (P-type ATPase), IPR023214 (HAD-like domain), IPR032630 (P-type ATPase%2C C-terminal), IPR032631 (P-type ATPase%2C N-terminal);gene_ontology_id=GO:0000139, GO:0000166, GO:0000287, GO:0004012, GO:0005524, GO:0005802, GO:0005886, GO:0015914, GO:0016020, GO:0016021, GO:0016787, GO:0045332, GO:0048194;best_blast_hit_tair=AT1G59820.1 aminophospholipid ATPase 3;best_blast_hit_sprot=sp|Q9XIE6|ALA3_ARATH Phospholipid-transporting ATPase 3;best_blast_hit_trembl_plants=tr|I1KXN1|I1KXN1_SOYBN Phospholipid-transporting ATPase LjG1.1_chr2 PGSB five_prime_UTR 78562742 78562936 . + . , Phospholipid-transporting ATPase;interpro_id=IPR001757 (P-type ATPase), IPR023214 (HAD-like domain), IPR032630 (P-type ATPase%2C C-terminal), IPR032631 (P-type ATPase%2C N-terminal);gene_ontology_id=GO:0000139, GO:0000166, GO:0000287, GO:0004012, GO:0005524, GO:0005802, GO:0005886, GO:0015914, GO:0016020, GO:0016021, GO:0016787, GO:0045332, GO:0048194;best_blast_hit_tair=AT1G59820.1 aminophospholipid ATPase 3;best_blast_hit_sprot=sp|Q9XIE6|ALA3_ARATH Phospholipid-transporting ATPase 3;best_blast_hit_trembl_plants=tr|I1KXN1|I1KXN1_SOYBN Phospholipid-transporting ATPase LjG1.1_chr2 PGSB five_prime_UTR 78562993 78562996 . + . , Phospholipid-transporting ATPase;interpro_id=IPR001757 (P-type ATPase), IPR023214 (HAD-like domain), IPR032630 (P-type ATPase%2C C-terminal);gene_ontology_id=GO:0000139, GO:0000166, GO:0000287, GO:0004012, GO:0005524, GO:0005802, GO:0005886, GO:0015914, GO:0016020, GO:0016021, GO:0016787, GO:0045332, GO:0048194;best_blast_hit_tair=AT1G59820.1 aminophospholipid ATPase 3;best_blast_hit_sprot=sp|Q9XIE6|ALA3_ARATH Phospholipid-transporting ATPase 3;best_blast_hit_trembl_plants=tr|I1KXN1|I1KXN1_SOYBN Phospholipid-transporting ATPase LjG1.1_chr2 PGSB exon 78563439 78563506 . + .	Phospholipid-transporting ATPase; TAIR: AT1G59820.1 aminophospholipid ATPase 3; Swiss-Prot: sp|Q9XIE6|ALA3_ARATH Phospholipid-transporting ATPase 3; TrEMBL-Plants: tr|I1KXN1|I1KXN1_SOYBN Phospholipid-transporting ATPase; Found in the gene: LotjaGi2g1v0311600	Cation_ATPase, E1-E2_ATPase, PF00122.25, PF13246.12, PF16209.10, PF16212.11, PhoLip_ATPase_C, PhoLip_ATPase_N				9:Infected Zone
LotjaGi2g1v0311600.1.nasc022	LotjaGi2g1v0311600	LotjaGi2g1v0311600	LotjaGi2g1v0311600.1.nasc022.p1																						TRUE	0.99341	2862	889	0.48539	7.87238	1	1	coding	LjG1.1_chr2	78562742	78579302	16561	+		GO:0000139, GO:0000166, GO:0000287, GO:0004012, GO:0005524, GO:0005802, GO:0005886, GO:0015914, GO:0016020, GO:0016021, GO:0016787, GO:0045332, GO:0048194, GO:0140326	Phospholipid-transporting ATPase;interpro_id=IPR001757 (P-type ATPase), IPR023214 (HAD-like domain), IPR032630 (P-type ATPase%2C C-terminal), IPR032631 (P-type ATPase%2C N-terminal);gene_ontology_id=GO:0000139, GO:0000166, GO:0000287, GO:0004012, GO:0005524, GO:0005802, GO:0005886, GO:0015914, GO:0016020, GO:0016021, GO:0016787, GO:0045332, GO:0048194;best_blast_hit_tair=AT1G59820.1 aminophospholipid ATPase 3;best_blast_hit_sprot=sp|Q9XIE6|ALA3_ARATH Phospholipid-transporting ATPase 3;best_blast_hit_trembl_plants=tr|I1KXN1|I1KXN1_SOYBN Phospholipid-transporting ATPase LjG1.1_chr2 PGSB five_prime_UTR 78562742 78562936 . + . , Phospholipid-transporting ATPase;interpro_id=IPR001757 (P-type ATPase), IPR023214 (HAD-like domain), IPR032630 (P-type ATPase%2C C-terminal), IPR032631 (P-type ATPase%2C N-terminal);gene_ontology_id=GO:0000139, GO:0000166, GO:0000287, GO:0004012, GO:0005524, GO:0005802, GO:0005886, GO:0015914, GO:0016020, GO:0016021, GO:0016787, GO:0045332, GO:0048194;best_blast_hit_tair=AT1G59820.1 aminophospholipid ATPase 3;best_blast_hit_sprot=sp|Q9XIE6|ALA3_ARATH Phospholipid-transporting ATPase 3;best_blast_hit_trembl_plants=tr|I1KXN1|I1KXN1_SOYBN Phospholipid-transporting ATPase LjG1.1_chr2 PGSB five_prime_UTR 78562993 78562996 . + . , Phospholipid-transporting ATPase;interpro_id=IPR001757 (P-type ATPase), IPR023214 (HAD-like domain), IPR032630 (P-type ATPase%2C C-terminal);gene_ontology_id=GO:0000139, GO:0000166, GO:0000287, GO:0004012, GO:0005524, GO:0005802, GO:0005886, GO:0015914, GO:0016020, GO:0016021, GO:0016787, GO:0045332, GO:0048194;best_blast_hit_tair=AT1G59820.1 aminophospholipid ATPase 3;best_blast_hit_sprot=sp|Q9XIE6|ALA3_ARATH Phospholipid-transporting ATPase 3;best_blast_hit_trembl_plants=tr|I1KXN1|I1KXN1_SOYBN Phospholipid-transporting ATPase LjG1.1_chr2 PGSB exon 78563439 78563506 . + .	Phospholipid-transporting ATPase; TAIR: AT1G59820.1 aminophospholipid ATPase 3; Swiss-Prot: sp|Q9XIE6|ALA3_ARATH Phospholipid-transporting ATPase 3; TrEMBL-Plants: tr|I1KXN1|I1KXN1_SOYBN Phospholipid-transporting ATPase; Found in the gene: LotjaGi2g1v0311600	Cation_ATPase, E1-E2_ATPase, PF00122.25, PF13246.12, PF16209.10, PF16212.11, PhoLip_ATPase_C, PhoLip_ATPase_N				9:Infected Zone
LotjaGi2g1v0311600.1.nasc022	LotjaGi2g1v0311600	LotjaGi2g1v0311600	LotjaGi2g1v0311600.1.nasc022.p2																						FALSE	0.01257	2862	889	0.48539	7.87238	1	1	coding	LjG1.1_chr2	78562742	78579302	16561	+		GO:0000139, GO:0000166, GO:0000287, GO:0004012, GO:0005524, GO:0005802, GO:0005886, GO:0015914, GO:0016020, GO:0016021, GO:0016787, GO:0045332, GO:0048194, GO:0140326	Phospholipid-transporting ATPase;interpro_id=IPR001757 (P-type ATPase), IPR023214 (HAD-like domain), IPR032630 (P-type ATPase%2C C-terminal), IPR032631 (P-type ATPase%2C N-terminal);gene_ontology_id=GO:0000139, GO:0000166, GO:0000287, GO:0004012, GO:0005524, GO:0005802, GO:0005886, GO:0015914, GO:0016020, GO:0016021, GO:0016787, GO:0045332, GO:0048194;best_blast_hit_tair=AT1G59820.1 aminophospholipid ATPase 3;best_blast_hit_sprot=sp|Q9XIE6|ALA3_ARATH Phospholipid-transporting ATPase 3;best_blast_hit_trembl_plants=tr|I1KXN1|I1KXN1_SOYBN Phospholipid-transporting ATPase LjG1.1_chr2 PGSB five_prime_UTR 78562742 78562936 . + . , Phospholipid-transporting ATPase;interpro_id=IPR001757 (P-type ATPase), IPR023214 (HAD-like domain), IPR032630 (P-type ATPase%2C C-terminal), IPR032631 (P-type ATPase%2C N-terminal);gene_ontology_id=GO:0000139, GO:0000166, GO:0000287, GO:0004012, GO:0005524, GO:0005802, GO:0005886, GO:0015914, GO:0016020, GO:0016021, GO:0016787, GO:0045332, GO:0048194;best_blast_hit_tair=AT1G59820.1 aminophospholipid ATPase 3;best_blast_hit_sprot=sp|Q9XIE6|ALA3_ARATH Phospholipid-transporting ATPase 3;best_blast_hit_trembl_plants=tr|I1KXN1|I1KXN1_SOYBN Phospholipid-transporting ATPase LjG1.1_chr2 PGSB five_prime_UTR 78562993 78562996 . + . , Phospholipid-transporting ATPase;interpro_id=IPR001757 (P-type ATPase), IPR023214 (HAD-like domain), IPR032630 (P-type ATPase%2C C-terminal);gene_ontology_id=GO:0000139, GO:0000166, GO:0000287, GO:0004012, GO:0005524, GO:0005802, GO:0005886, GO:0015914, GO:0016020, GO:0016021, GO:0016787, GO:0045332, GO:0048194;best_blast_hit_tair=AT1G59820.1 aminophospholipid ATPase 3;best_blast_hit_sprot=sp|Q9XIE6|ALA3_ARATH Phospholipid-transporting ATPase 3;best_blast_hit_trembl_plants=tr|I1KXN1|I1KXN1_SOYBN Phospholipid-transporting ATPase LjG1.1_chr2 PGSB exon 78563439 78563506 . + .	Phospholipid-transporting ATPase; TAIR: AT1G59820.1 aminophospholipid ATPase 3; Swiss-Prot: sp|Q9XIE6|ALA3_ARATH Phospholipid-transporting ATPase 3; TrEMBL-Plants: tr|I1KXN1|I1KXN1_SOYBN Phospholipid-transporting ATPase; Found in the gene: LotjaGi2g1v0311600	Cation_ATPase, E1-E2_ATPase, PF00122.25, PF13246.12, PF16209.10, PF16212.11, PhoLip_ATPase_C, PhoLip_ATPase_N				9:Infected Zone
LotjaGi2g1v0311600.1.nasc023	LotjaGi2g1v0311600	LotjaGi2g1v0311600	LotjaGi2g1v0311600.1.nasc023.p2																						FALSE	0.01257	3015	935	0.47769	7.66436	1	1	coding	LjG1.1_chr2	78562742	78579302	16561	+		GO:0000139, GO:0000166, GO:0000287, GO:0004012, GO:0005524, GO:0005802, GO:0005886, GO:0015914, GO:0016020, GO:0016021, GO:0016787, GO:0045332, GO:0048194, GO:0140326	Phospholipid-transporting ATPase;interpro_id=IPR001757 (P-type ATPase), IPR023214 (HAD-like domain), IPR032630 (P-type ATPase%2C C-terminal), IPR032631 (P-type ATPase%2C N-terminal);gene_ontology_id=GO:0000139, GO:0000166, GO:0000287, GO:0004012, GO:0005524, GO:0005802, GO:0005886, GO:0015914, GO:0016020, GO:0016021, GO:0016787, GO:0045332, GO:0048194;best_blast_hit_tair=AT1G59820.1 aminophospholipid ATPase 3;best_blast_hit_sprot=sp|Q9XIE6|ALA3_ARATH Phospholipid-transporting ATPase 3;best_blast_hit_trembl_plants=tr|I1KXN1|I1KXN1_SOYBN Phospholipid-transporting ATPase LjG1.1_chr2 PGSB five_prime_UTR 78562742 78562936 . + . , Phospholipid-transporting ATPase;interpro_id=IPR001757 (P-type ATPase), IPR023214 (HAD-like domain), IPR032630 (P-type ATPase%2C C-terminal), IPR032631 (P-type ATPase%2C N-terminal);gene_ontology_id=GO:0000139, GO:0000166, GO:0000287, GO:0004012, GO:0005524, GO:0005802, GO:0005886, GO:0015914, GO:0016020, GO:0016021, GO:0016787, GO:0045332, GO:0048194;best_blast_hit_tair=AT1G59820.1 aminophospholipid ATPase 3;best_blast_hit_sprot=sp|Q9XIE6|ALA3_ARATH Phospholipid-transporting ATPase 3;best_blast_hit_trembl_plants=tr|I1KXN1|I1KXN1_SOYBN Phospholipid-transporting ATPase LjG1.1_chr2 PGSB five_prime_UTR 78562993 78562996 . + . , Phospholipid-transporting ATPase;interpro_id=IPR001757 (P-type ATPase), IPR023214 (HAD-like domain), IPR032630 (P-type ATPase%2C C-terminal);gene_ontology_id=GO:0000139, GO:0000166, GO:0000287, GO:0004012, GO:0005524, GO:0005802, GO:0005886, GO:0015914, GO:0016020, GO:0016021, GO:0016787, GO:0045332, GO:0048194;best_blast_hit_tair=AT1G59820.1 aminophospholipid ATPase 3;best_blast_hit_sprot=sp|Q9XIE6|ALA3_ARATH Phospholipid-transporting ATPase 3;best_blast_hit_trembl_plants=tr|I1KXN1|I1KXN1_SOYBN Phospholipid-transporting ATPase LjG1.1_chr2 PGSB exon 78563439 78563506 . + .	Phospholipid-transporting ATPase; TAIR: AT1G59820.1 aminophospholipid ATPase 3; Swiss-Prot: sp|Q9XIE6|ALA3_ARATH Phospholipid-transporting ATPase 3; TrEMBL-Plants: tr|I1KXN1|I1KXN1_SOYBN Phospholipid-transporting ATPase; Found in the gene: LotjaGi2g1v0311600	Cation_ATPase, E1-E2_ATPase, PF00122.25, PF13246.12, PF16209.10, PF16212.11, PhoLip_ATPase_C, PhoLip_ATPase_N				9:Infected Zone
LotjaGi2g1v0311600.1.nasc023	LotjaGi2g1v0311600	LotjaGi2g1v0311600	LotjaGi2g1v0311600.1.nasc023.p1																						TRUE	0.99345	3015	935	0.47769	7.66436	1	1	coding	LjG1.1_chr2	78562742	78579302	16561	+		GO:0000139, GO:0000166, GO:0000287, GO:0004012, GO:0005524, GO:0005802, GO:0005886, GO:0015914, GO:0016020, GO:0016021, GO:0016787, GO:0045332, GO:0048194, GO:0140326	Phospholipid-transporting ATPase;interpro_id=IPR001757 (P-type ATPase), IPR023214 (HAD-like domain), IPR032630 (P-type ATPase%2C C-terminal), IPR032631 (P-type ATPase%2C N-terminal);gene_ontology_id=GO:0000139, GO:0000166, GO:0000287, GO:0004012, GO:0005524, GO:0005802, GO:0005886, GO:0015914, GO:0016020, GO:0016021, GO:0016787, GO:0045332, GO:0048194;best_blast_hit_tair=AT1G59820.1 aminophospholipid ATPase 3;best_blast_hit_sprot=sp|Q9XIE6|ALA3_ARATH Phospholipid-transporting ATPase 3;best_blast_hit_trembl_plants=tr|I1KXN1|I1KXN1_SOYBN Phospholipid-transporting ATPase LjG1.1_chr2 PGSB five_prime_UTR 78562742 78562936 . + . , Phospholipid-transporting ATPase;interpro_id=IPR001757 (P-type ATPase), IPR023214 (HAD-like domain), IPR032630 (P-type ATPase%2C C-terminal), IPR032631 (P-type ATPase%2C N-terminal);gene_ontology_id=GO:0000139, GO:0000166, GO:0000287, GO:0004012, GO:0005524, GO:0005802, GO:0005886, GO:0015914, GO:0016020, GO:0016021, GO:0016787, GO:0045332, GO:0048194;best_blast_hit_tair=AT1G59820.1 aminophospholipid ATPase 3;best_blast_hit_sprot=sp|Q9XIE6|ALA3_ARATH Phospholipid-transporting ATPase 3;best_blast_hit_trembl_plants=tr|I1KXN1|I1KXN1_SOYBN Phospholipid-transporting ATPase LjG1.1_chr2 PGSB five_prime_UTR 78562993 78562996 . + . , Phospholipid-transporting ATPase;interpro_id=IPR001757 (P-type ATPase), IPR023214 (HAD-like domain), IPR032630 (P-type ATPase%2C C-terminal);gene_ontology_id=GO:0000139, GO:0000166, GO:0000287, GO:0004012, GO:0005524, GO:0005802, GO:0005886, GO:0015914, GO:0016020, GO:0016021, GO:0016787, GO:0045332, GO:0048194;best_blast_hit_tair=AT1G59820.1 aminophospholipid ATPase 3;best_blast_hit_sprot=sp|Q9XIE6|ALA3_ARATH Phospholipid-transporting ATPase 3;best_blast_hit_trembl_plants=tr|I1KXN1|I1KXN1_SOYBN Phospholipid-transporting ATPase LjG1.1_chr2 PGSB exon 78563439 78563506 . + .	Phospholipid-transporting ATPase; TAIR: AT1G59820.1 aminophospholipid ATPase 3; Swiss-Prot: sp|Q9XIE6|ALA3_ARATH Phospholipid-transporting ATPase 3; TrEMBL-Plants: tr|I1KXN1|I1KXN1_SOYBN Phospholipid-transporting ATPase; Found in the gene: LotjaGi2g1v0311600	Cation_ATPase, E1-E2_ATPase, PF00122.25, PF13246.12, PF16209.10, PF16212.11, PhoLip_ATPase_C, PhoLip_ATPase_N				9:Infected Zone
LotjaGi2g1v0311600.1.nasc024	LotjaGi2g1v0311600	LotjaGi2g1v0311600	LotjaGi2g1v0311600.1.nasc024.p1																						TRUE	0.99261	3304	976	0.48539	7.88805	1	1	coding	LjG1.1_chr2	78562742	78579302	16561	+		GO:0000139, GO:0000166, GO:0000287, GO:0004012, GO:0005524, GO:0005802, GO:0005886, GO:0015914, GO:0016020, GO:0016021, GO:0016787, GO:0045332, GO:0048194, GO:0140326	Phospholipid-transporting ATPase;interpro_id=IPR001757 (P-type ATPase), IPR023214 (HAD-like domain), IPR032630 (P-type ATPase%2C C-terminal), IPR032631 (P-type ATPase%2C N-terminal);gene_ontology_id=GO:0000139, GO:0000166, GO:0000287, GO:0004012, GO:0005524, GO:0005802, GO:0005886, GO:0015914, GO:0016020, GO:0016021, GO:0016787, GO:0045332, GO:0048194;best_blast_hit_tair=AT1G59820.1 aminophospholipid ATPase 3;best_blast_hit_sprot=sp|Q9XIE6|ALA3_ARATH Phospholipid-transporting ATPase 3;best_blast_hit_trembl_plants=tr|I1KXN1|I1KXN1_SOYBN Phospholipid-transporting ATPase LjG1.1_chr2 PGSB five_prime_UTR 78562742 78562936 . + . , Phospholipid-transporting ATPase;interpro_id=IPR001757 (P-type ATPase), IPR023214 (HAD-like domain), IPR032630 (P-type ATPase%2C C-terminal), IPR032631 (P-type ATPase%2C N-terminal);gene_ontology_id=GO:0000139, GO:0000166, GO:0000287, GO:0004012, GO:0005524, GO:0005802, GO:0005886, GO:0015914, GO:0016020, GO:0016021, GO:0016787, GO:0045332, GO:0048194;best_blast_hit_tair=AT1G59820.1 aminophospholipid ATPase 3;best_blast_hit_sprot=sp|Q9XIE6|ALA3_ARATH Phospholipid-transporting ATPase 3;best_blast_hit_trembl_plants=tr|I1KXN1|I1KXN1_SOYBN Phospholipid-transporting ATPase LjG1.1_chr2 PGSB five_prime_UTR 78562993 78562996 . + . , Phospholipid-transporting ATPase;interpro_id=IPR001757 (P-type ATPase), IPR023214 (HAD-like domain), IPR032630 (P-type ATPase%2C C-terminal);gene_ontology_id=GO:0000139, GO:0000166, GO:0000287, GO:0004012, GO:0005524, GO:0005802, GO:0005886, GO:0015914, GO:0016020, GO:0016021, GO:0016787, GO:0045332, GO:0048194;best_blast_hit_tair=AT1G59820.1 aminophospholipid ATPase 3;best_blast_hit_sprot=sp|Q9XIE6|ALA3_ARATH Phospholipid-transporting ATPase 3;best_blast_hit_trembl_plants=tr|I1KXN1|I1KXN1_SOYBN Phospholipid-transporting ATPase LjG1.1_chr2 PGSB exon 78563439 78563506 . + .	Phospholipid-transporting ATPase; TAIR: AT1G59820.1 aminophospholipid ATPase 3; Swiss-Prot: sp|Q9XIE6|ALA3_ARATH Phospholipid-transporting ATPase 3; TrEMBL-Plants: tr|I1KXN1|I1KXN1_SOYBN Phospholipid-transporting ATPase; Found in the gene: LotjaGi2g1v0311600	Cation_ATPase, E1-E2_ATPase, PF00122.25, PF13246.12, PF16209.10, PF16212.11, PhoLip_ATPase_C, PhoLip_ATPase_N				9:Infected Zone
LotjaGi2g1v0311600.1.nasc024	LotjaGi2g1v0311600	LotjaGi2g1v0311600	LotjaGi2g1v0311600.1.nasc024.p2																						FALSE	0.01257	3304	976	0.48539	7.88805	1	1	coding	LjG1.1_chr2	78562742	78579302	16561	+		GO:0000139, GO:0000166, GO:0000287, GO:0004012, GO:0005524, GO:0005802, GO:0005886, GO:0015914, GO:0016020, GO:0016021, GO:0016787, GO:0045332, GO:0048194, GO:0140326	Phospholipid-transporting ATPase;interpro_id=IPR001757 (P-type ATPase), IPR023214 (HAD-like domain), IPR032630 (P-type ATPase%2C C-terminal), IPR032631 (P-type ATPase%2C N-terminal);gene_ontology_id=GO:0000139, GO:0000166, GO:0000287, GO:0004012, GO:0005524, GO:0005802, GO:0005886, GO:0015914, GO:0016020, GO:0016021, GO:0016787, GO:0045332, GO:0048194;best_blast_hit_tair=AT1G59820.1 aminophospholipid ATPase 3;best_blast_hit_sprot=sp|Q9XIE6|ALA3_ARATH Phospholipid-transporting ATPase 3;best_blast_hit_trembl_plants=tr|I1KXN1|I1KXN1_SOYBN Phospholipid-transporting ATPase LjG1.1_chr2 PGSB five_prime_UTR 78562742 78562936 . + . , Phospholipid-transporting ATPase;interpro_id=IPR001757 (P-type ATPase), IPR023214 (HAD-like domain), IPR032630 (P-type ATPase%2C C-terminal), IPR032631 (P-type ATPase%2C N-terminal);gene_ontology_id=GO:0000139, GO:0000166, GO:0000287, GO:0004012, GO:0005524, GO:0005802, GO:0005886, GO:0015914, GO:0016020, GO:0016021, GO:0016787, GO:0045332, GO:0048194;best_blast_hit_tair=AT1G59820.1 aminophospholipid ATPase 3;best_blast_hit_sprot=sp|Q9XIE6|ALA3_ARATH Phospholipid-transporting ATPase 3;best_blast_hit_trembl_plants=tr|I1KXN1|I1KXN1_SOYBN Phospholipid-transporting ATPase LjG1.1_chr2 PGSB five_prime_UTR 78562993 78562996 . + . , Phospholipid-transporting ATPase;interpro_id=IPR001757 (P-type ATPase), IPR023214 (HAD-like domain), IPR032630 (P-type ATPase%2C C-terminal);gene_ontology_id=GO:0000139, GO:0000166, GO:0000287, GO:0004012, GO:0005524, GO:0005802, GO:0005886, GO:0015914, GO:0016020, GO:0016021, GO:0016787, GO:0045332, GO:0048194;best_blast_hit_tair=AT1G59820.1 aminophospholipid ATPase 3;best_blast_hit_sprot=sp|Q9XIE6|ALA3_ARATH Phospholipid-transporting ATPase 3;best_blast_hit_trembl_plants=tr|I1KXN1|I1KXN1_SOYBN Phospholipid-transporting ATPase LjG1.1_chr2 PGSB exon 78563439 78563506 . + .	Phospholipid-transporting ATPase; TAIR: AT1G59820.1 aminophospholipid ATPase 3; Swiss-Prot: sp|Q9XIE6|ALA3_ARATH Phospholipid-transporting ATPase 3; TrEMBL-Plants: tr|I1KXN1|I1KXN1_SOYBN Phospholipid-transporting ATPase; Found in the gene: LotjaGi2g1v0311600	Cation_ATPase, E1-E2_ATPase, PF00122.25, PF13246.12, PF16209.10, PF16212.11, PhoLip_ATPase_C, PhoLip_ATPase_N				9:Infected Zone
LotjaGi2g1v0311600.1.nasc025	LotjaGi2g1v0311600	LotjaGi2g1v0311600	LotjaGi2g1v0311600.1.nasc025.p1																						TRUE	0.99042	3561	1109	0.49252	8.45679	1	1	coding	LjG1.1_chr2	78562742	78579302	16561	+		GO:0000139, GO:0000166, GO:0000287, GO:0004012, GO:0005524, GO:0005802, GO:0005886, GO:0015914, GO:0016020, GO:0016021, GO:0016787, GO:0045332, GO:0048194, GO:0140326	Phospholipid-transporting ATPase;interpro_id=IPR001757 (P-type ATPase), IPR023214 (HAD-like domain), IPR032630 (P-type ATPase%2C C-terminal), IPR032631 (P-type ATPase%2C N-terminal);gene_ontology_id=GO:0000139, GO:0000166, GO:0000287, GO:0004012, GO:0005524, GO:0005802, GO:0005886, GO:0015914, GO:0016020, GO:0016021, GO:0016787, GO:0045332, GO:0048194;best_blast_hit_tair=AT1G59820.1 aminophospholipid ATPase 3;best_blast_hit_sprot=sp|Q9XIE6|ALA3_ARATH Phospholipid-transporting ATPase 3;best_blast_hit_trembl_plants=tr|I1KXN1|I1KXN1_SOYBN Phospholipid-transporting ATPase LjG1.1_chr2 PGSB five_prime_UTR 78562742 78562936 . + . , Phospholipid-transporting ATPase;interpro_id=IPR001757 (P-type ATPase), IPR023214 (HAD-like domain), IPR032630 (P-type ATPase%2C C-terminal), IPR032631 (P-type ATPase%2C N-terminal);gene_ontology_id=GO:0000139, GO:0000166, GO:0000287, GO:0004012, GO:0005524, GO:0005802, GO:0005886, GO:0015914, GO:0016020, GO:0016021, GO:0016787, GO:0045332, GO:0048194;best_blast_hit_tair=AT1G59820.1 aminophospholipid ATPase 3;best_blast_hit_sprot=sp|Q9XIE6|ALA3_ARATH Phospholipid-transporting ATPase 3;best_blast_hit_trembl_plants=tr|I1KXN1|I1KXN1_SOYBN Phospholipid-transporting ATPase LjG1.1_chr2 PGSB five_prime_UTR 78562993 78562996 . + . , Phospholipid-transporting ATPase;interpro_id=IPR001757 (P-type ATPase), IPR023214 (HAD-like domain), IPR032630 (P-type ATPase%2C C-terminal);gene_ontology_id=GO:0000139, GO:0000166, GO:0000287, GO:0004012, GO:0005524, GO:0005802, GO:0005886, GO:0015914, GO:0016020, GO:0016021, GO:0016787, GO:0045332, GO:0048194;best_blast_hit_tair=AT1G59820.1 aminophospholipid ATPase 3;best_blast_hit_sprot=sp|Q9XIE6|ALA3_ARATH Phospholipid-transporting ATPase 3;best_blast_hit_trembl_plants=tr|I1KXN1|I1KXN1_SOYBN Phospholipid-transporting ATPase LjG1.1_chr2 PGSB exon 78563439 78563506 . + .	Phospholipid-transporting ATPase; TAIR: AT1G59820.1 aminophospholipid ATPase 3; Swiss-Prot: sp|Q9XIE6|ALA3_ARATH Phospholipid-transporting ATPase 3; TrEMBL-Plants: tr|I1KXN1|I1KXN1_SOYBN Phospholipid-transporting ATPase; Found in the gene: LotjaGi2g1v0311600	Cation_ATPase, E1-E2_ATPase, PF00122.25, PF13246.12, PF16209.10, PF16212.11, PhoLip_ATPase_C, PhoLip_ATPase_N				9:Infected Zone
LotjaGi2g1v0311600.1.nasc025	LotjaGi2g1v0311600	LotjaGi2g1v0311600	LotjaGi2g1v0311600.1.nasc025.p2																						FALSE	0.01257	3561	1109	0.49252	8.45679	1	1	coding	LjG1.1_chr2	78562742	78579302	16561	+		GO:0000139, GO:0000166, GO:0000287, GO:0004012, GO:0005524, GO:0005802, GO:0005886, GO:0015914, GO:0016020, GO:0016021, GO:0016787, GO:0045332, GO:0048194, GO:0140326	Phospholipid-transporting ATPase;interpro_id=IPR001757 (P-type ATPase), IPR023214 (HAD-like domain), IPR032630 (P-type ATPase%2C C-terminal), IPR032631 (P-type ATPase%2C N-terminal);gene_ontology_id=GO:0000139, GO:0000166, GO:0000287, GO:0004012, GO:0005524, GO:0005802, GO:0005886, GO:0015914, GO:0016020, GO:0016021, GO:0016787, GO:0045332, GO:0048194;best_blast_hit_tair=AT1G59820.1 aminophospholipid ATPase 3;best_blast_hit_sprot=sp|Q9XIE6|ALA3_ARATH Phospholipid-transporting ATPase 3;best_blast_hit_trembl_plants=tr|I1KXN1|I1KXN1_SOYBN Phospholipid-transporting ATPase LjG1.1_chr2 PGSB five_prime_UTR 78562742 78562936 . + . , Phospholipid-transporting ATPase;interpro_id=IPR001757 (P-type ATPase), IPR023214 (HAD-like domain), IPR032630 (P-type ATPase%2C C-terminal), IPR032631 (P-type ATPase%2C N-terminal);gene_ontology_id=GO:0000139, GO:0000166, GO:0000287, GO:0004012, GO:0005524, GO:0005802, GO:0005886, GO:0015914, GO:0016020, GO:0016021, GO:0016787, GO:0045332, GO:0048194;best_blast_hit_tair=AT1G59820.1 aminophospholipid ATPase 3;best_blast_hit_sprot=sp|Q9XIE6|ALA3_ARATH Phospholipid-transporting ATPase 3;best_blast_hit_trembl_plants=tr|I1KXN1|I1KXN1_SOYBN Phospholipid-transporting ATPase LjG1.1_chr2 PGSB five_prime_UTR 78562993 78562996 . + . , Phospholipid-transporting ATPase;interpro_id=IPR001757 (P-type ATPase), IPR023214 (HAD-like domain), IPR032630 (P-type ATPase%2C C-terminal);gene_ontology_id=GO:0000139, GO:0000166, GO:0000287, GO:0004012, GO:0005524, GO:0005802, GO:0005886, GO:0015914, GO:0016020, GO:0016021, GO:0016787, GO:0045332, GO:0048194;best_blast_hit_tair=AT1G59820.1 aminophospholipid ATPase 3;best_blast_hit_sprot=sp|Q9XIE6|ALA3_ARATH Phospholipid-transporting ATPase 3;best_blast_hit_trembl_plants=tr|I1KXN1|I1KXN1_SOYBN Phospholipid-transporting ATPase LjG1.1_chr2 PGSB exon 78563439 78563506 . + .	Phospholipid-transporting ATPase; TAIR: AT1G59820.1 aminophospholipid ATPase 3; Swiss-Prot: sp|Q9XIE6|ALA3_ARATH Phospholipid-transporting ATPase 3; TrEMBL-Plants: tr|I1KXN1|I1KXN1_SOYBN Phospholipid-transporting ATPase; Found in the gene: LotjaGi2g1v0311600	Cation_ATPase, E1-E2_ATPase, PF00122.25, PF13246.12, PF16209.10, PF16212.11, PhoLip_ATPase_C, PhoLip_ATPase_N				9:Infected Zone
LotjaGi2g1v0311600.1.nasc026	LotjaGi2g1v0311600	LotjaGi2g1v0311600	LotjaGi2g1v0311600.1.nasc026.p2																						FALSE	0.01257	4116	1127	0.47233	8.22612	1	1	coding	LjG1.1_chr2	78562742	78579302	16561	+		GO:0000139, GO:0000166, GO:0000287, GO:0004012, GO:0005524, GO:0005802, GO:0005886, GO:0015914, GO:0016020, GO:0016021, GO:0016787, GO:0045332, GO:0048194, GO:0140326	Phospholipid-transporting ATPase;interpro_id=IPR001757 (P-type ATPase), IPR023214 (HAD-like domain), IPR032630 (P-type ATPase%2C C-terminal), IPR032631 (P-type ATPase%2C N-terminal);gene_ontology_id=GO:0000139, GO:0000166, GO:0000287, GO:0004012, GO:0005524, GO:0005802, GO:0005886, GO:0015914, GO:0016020, GO:0016021, GO:0016787, GO:0045332, GO:0048194;best_blast_hit_tair=AT1G59820.1 aminophospholipid ATPase 3;best_blast_hit_sprot=sp|Q9XIE6|ALA3_ARATH Phospholipid-transporting ATPase 3;best_blast_hit_trembl_plants=tr|I1KXN1|I1KXN1_SOYBN Phospholipid-transporting ATPase LjG1.1_chr2 PGSB five_prime_UTR 78562742 78562936 . + . , Phospholipid-transporting ATPase;interpro_id=IPR001757 (P-type ATPase), IPR023214 (HAD-like domain), IPR032630 (P-type ATPase%2C C-terminal), IPR032631 (P-type ATPase%2C N-terminal);gene_ontology_id=GO:0000139, GO:0000166, GO:0000287, GO:0004012, GO:0005524, GO:0005802, GO:0005886, GO:0015914, GO:0016020, GO:0016021, GO:0016787, GO:0045332, GO:0048194;best_blast_hit_tair=AT1G59820.1 aminophospholipid ATPase 3;best_blast_hit_sprot=sp|Q9XIE6|ALA3_ARATH Phospholipid-transporting ATPase 3;best_blast_hit_trembl_plants=tr|I1KXN1|I1KXN1_SOYBN Phospholipid-transporting ATPase LjG1.1_chr2 PGSB five_prime_UTR 78562993 78562996 . + . , Phospholipid-transporting ATPase;interpro_id=IPR001757 (P-type ATPase), IPR023214 (HAD-like domain), IPR032630 (P-type ATPase%2C C-terminal);gene_ontology_id=GO:0000139, GO:0000166, GO:0000287, GO:0004012, GO:0005524, GO:0005802, GO:0005886, GO:0015914, GO:0016020, GO:0016021, GO:0016787, GO:0045332, GO:0048194;best_blast_hit_tair=AT1G59820.1 aminophospholipid ATPase 3;best_blast_hit_sprot=sp|Q9XIE6|ALA3_ARATH Phospholipid-transporting ATPase 3;best_blast_hit_trembl_plants=tr|I1KXN1|I1KXN1_SOYBN Phospholipid-transporting ATPase LjG1.1_chr2 PGSB exon 78563439 78563506 . + .	Phospholipid-transporting ATPase; TAIR: AT1G59820.1 aminophospholipid ATPase 3; Swiss-Prot: sp|Q9XIE6|ALA3_ARATH Phospholipid-transporting ATPase 3; TrEMBL-Plants: tr|I1KXN1|I1KXN1_SOYBN Phospholipid-transporting ATPase; Found in the gene: LotjaGi2g1v0311600	Cation_ATPase, E1-E2_ATPase, PF00122.25, PF13246.12, PF16209.10, PF16212.11, PhoLip_ATPase_C, PhoLip_ATPase_N				9:Infected Zone
LotjaGi2g1v0311600.1.nasc026	LotjaGi2g1v0311600	LotjaGi2g1v0311600	LotjaGi2g1v0311600.1.nasc026.p1																						TRUE	0.99097	4116	1127	0.47233	8.22612	1	1	coding	LjG1.1_chr2	78562742	78579302	16561	+		GO:0000139, GO:0000166, GO:0000287, GO:0004012, GO:0005524, GO:0005802, GO:0005886, GO:0015914, GO:0016020, GO:0016021, GO:0016787, GO:0045332, GO:0048194, GO:0140326	Phospholipid-transporting ATPase;interpro_id=IPR001757 (P-type ATPase), IPR023214 (HAD-like domain), IPR032630 (P-type ATPase%2C C-terminal), IPR032631 (P-type ATPase%2C N-terminal);gene_ontology_id=GO:0000139, GO:0000166, GO:0000287, GO:0004012, GO:0005524, GO:0005802, GO:0005886, GO:0015914, GO:0016020, GO:0016021, GO:0016787, GO:0045332, GO:0048194;best_blast_hit_tair=AT1G59820.1 aminophospholipid ATPase 3;best_blast_hit_sprot=sp|Q9XIE6|ALA3_ARATH Phospholipid-transporting ATPase 3;best_blast_hit_trembl_plants=tr|I1KXN1|I1KXN1_SOYBN Phospholipid-transporting ATPase LjG1.1_chr2 PGSB five_prime_UTR 78562742 78562936 . + . , Phospholipid-transporting ATPase;interpro_id=IPR001757 (P-type ATPase), IPR023214 (HAD-like domain), IPR032630 (P-type ATPase%2C C-terminal), IPR032631 (P-type ATPase%2C N-terminal);gene_ontology_id=GO:0000139, GO:0000166, GO:0000287, GO:0004012, GO:0005524, GO:0005802, GO:0005886, GO:0015914, GO:0016020, GO:0016021, GO:0016787, GO:0045332, GO:0048194;best_blast_hit_tair=AT1G59820.1 aminophospholipid ATPase 3;best_blast_hit_sprot=sp|Q9XIE6|ALA3_ARATH Phospholipid-transporting ATPase 3;best_blast_hit_trembl_plants=tr|I1KXN1|I1KXN1_SOYBN Phospholipid-transporting ATPase LjG1.1_chr2 PGSB five_prime_UTR 78562993 78562996 . + . , Phospholipid-transporting ATPase;interpro_id=IPR001757 (P-type ATPase), IPR023214 (HAD-like domain), IPR032630 (P-type ATPase%2C C-terminal);gene_ontology_id=GO:0000139, GO:0000166, GO:0000287, GO:0004012, GO:0005524, GO:0005802, GO:0005886, GO:0015914, GO:0016020, GO:0016021, GO:0016787, GO:0045332, GO:0048194;best_blast_hit_tair=AT1G59820.1 aminophospholipid ATPase 3;best_blast_hit_sprot=sp|Q9XIE6|ALA3_ARATH Phospholipid-transporting ATPase 3;best_blast_hit_trembl_plants=tr|I1KXN1|I1KXN1_SOYBN Phospholipid-transporting ATPase LjG1.1_chr2 PGSB exon 78563439 78563506 . + .	Phospholipid-transporting ATPase; TAIR: AT1G59820.1 aminophospholipid ATPase 3; Swiss-Prot: sp|Q9XIE6|ALA3_ARATH Phospholipid-transporting ATPase 3; TrEMBL-Plants: tr|I1KXN1|I1KXN1_SOYBN Phospholipid-transporting ATPase; Found in the gene: LotjaGi2g1v0311600	Cation_ATPase, E1-E2_ATPase, PF00122.25, PF13246.12, PF16209.10, PF16212.11, PhoLip_ATPase_C, PhoLip_ATPase_N				9:Infected Zone
LotjaGi2g1v0311600.2	LotjaGi2g1v0311600	LotjaGi2g1v0311600	LotjaGi2g1v0311600.2.p1																						TRUE	0.98956	4122	1134	0.4651	8.74103	1	1	coding	LjG1.1_chr2	78562742	78579302	16561	+		GO:0000139, GO:0000166, GO:0000287, GO:0004012, GO:0005524, GO:0005802, GO:0005886, GO:0015914, GO:0016020, GO:0016021, GO:0016787, GO:0045332, GO:0048194, GO:0140326	Phospholipid-transporting ATPase;interpro_id=IPR001757 (P-type ATPase), IPR023214 (HAD-like domain), IPR032630 (P-type ATPase%2C C-terminal), IPR032631 (P-type ATPase%2C N-terminal);gene_ontology_id=GO:0000139, GO:0000166, GO:0000287, GO:0004012, GO:0005524, GO:0005802, GO:0005886, GO:0015914, GO:0016020, GO:0016021, GO:0016787, GO:0045332, GO:0048194;best_blast_hit_tair=AT1G59820.1 aminophospholipid ATPase 3;best_blast_hit_sprot=sp|Q9XIE6|ALA3_ARATH Phospholipid-transporting ATPase 3;best_blast_hit_trembl_plants=tr|I1KXN1|I1KXN1_SOYBN Phospholipid-transporting ATPase LjG1.1_chr2 PGSB five_prime_UTR 78562742 78562936 . + . , Phospholipid-transporting ATPase;interpro_id=IPR001757 (P-type ATPase), IPR023214 (HAD-like domain), IPR032630 (P-type ATPase%2C C-terminal), IPR032631 (P-type ATPase%2C N-terminal);gene_ontology_id=GO:0000139, GO:0000166, GO:0000287, GO:0004012, GO:0005524, GO:0005802, GO:0005886, GO:0015914, GO:0016020, GO:0016021, GO:0016787, GO:0045332, GO:0048194;best_blast_hit_tair=AT1G59820.1 aminophospholipid ATPase 3;best_blast_hit_sprot=sp|Q9XIE6|ALA3_ARATH Phospholipid-transporting ATPase 3;best_blast_hit_trembl_plants=tr|I1KXN1|I1KXN1_SOYBN Phospholipid-transporting ATPase LjG1.1_chr2 PGSB five_prime_UTR 78562993 78562996 . + . , Phospholipid-transporting ATPase;interpro_id=IPR001757 (P-type ATPase), IPR023214 (HAD-like domain), IPR032630 (P-type ATPase%2C C-terminal);gene_ontology_id=GO:0000139, GO:0000166, GO:0000287, GO:0004012, GO:0005524, GO:0005802, GO:0005886, GO:0015914, GO:0016020, GO:0016021, GO:0016787, GO:0045332, GO:0048194;best_blast_hit_tair=AT1G59820.1 aminophospholipid ATPase 3;best_blast_hit_sprot=sp|Q9XIE6|ALA3_ARATH Phospholipid-transporting ATPase 3;best_blast_hit_trembl_plants=tr|I1KXN1|I1KXN1_SOYBN Phospholipid-transporting ATPase LjG1.1_chr2 PGSB exon 78563439 78563506 . + .	Phospholipid-transporting ATPase; TAIR: AT1G59820.1 aminophospholipid ATPase 3; Swiss-Prot: sp|Q9XIE6|ALA3_ARATH Phospholipid-transporting ATPase 3; TrEMBL-Plants: tr|I1KXN1|I1KXN1_SOYBN Phospholipid-transporting ATPase; Found in the gene: LotjaGi2g1v0311600	Cation_ATPase, E1-E2_ATPase, PF00122.25, PF13246.12, PF16209.10, PF16212.11, PhoLip_ATPase_C, PhoLip_ATPase_N				9:Infected Zone
LotjaGi2g1v0311600.2.nasc001	LotjaGi2g1v0311600	LotjaGi2g1v0311600																									751	81	0.29655	11.2124	1	0.0570922	noncoding	LjG1.1_chr2	78562742	78579302	16561	+		GO:0000139, GO:0000166, GO:0000287, GO:0004012, GO:0005524, GO:0005802, GO:0005886, GO:0015914, GO:0016020, GO:0016021, GO:0016787, GO:0045332, GO:0048194, GO:0140326	Phospholipid-transporting ATPase;interpro_id=IPR001757 (P-type ATPase), IPR023214 (HAD-like domain), IPR032630 (P-type ATPase%2C C-terminal), IPR032631 (P-type ATPase%2C N-terminal);gene_ontology_id=GO:0000139, GO:0000166, GO:0000287, GO:0004012, GO:0005524, GO:0005802, GO:0005886, GO:0015914, GO:0016020, GO:0016021, GO:0016787, GO:0045332, GO:0048194;best_blast_hit_tair=AT1G59820.1 aminophospholipid ATPase 3;best_blast_hit_sprot=sp|Q9XIE6|ALA3_ARATH Phospholipid-transporting ATPase 3;best_blast_hit_trembl_plants=tr|I1KXN1|I1KXN1_SOYBN Phospholipid-transporting ATPase LjG1.1_chr2 PGSB five_prime_UTR 78562742 78562936 . + . , Phospholipid-transporting ATPase;interpro_id=IPR001757 (P-type ATPase), IPR023214 (HAD-like domain), IPR032630 (P-type ATPase%2C C-terminal), IPR032631 (P-type ATPase%2C N-terminal);gene_ontology_id=GO:0000139, GO:0000166, GO:0000287, GO:0004012, GO:0005524, GO:0005802, GO:0005886, GO:0015914, GO:0016020, GO:0016021, GO:0016787, GO:0045332, GO:0048194;best_blast_hit_tair=AT1G59820.1 aminophospholipid ATPase 3;best_blast_hit_sprot=sp|Q9XIE6|ALA3_ARATH Phospholipid-transporting ATPase 3;best_blast_hit_trembl_plants=tr|I1KXN1|I1KXN1_SOYBN Phospholipid-transporting ATPase LjG1.1_chr2 PGSB five_prime_UTR 78562993 78562996 . + . , Phospholipid-transporting ATPase;interpro_id=IPR001757 (P-type ATPase), IPR023214 (HAD-like domain), IPR032630 (P-type ATPase%2C C-terminal);gene_ontology_id=GO:0000139, GO:0000166, GO:0000287, GO:0004012, GO:0005524, GO:0005802, GO:0005886, GO:0015914, GO:0016020, GO:0016021, GO:0016787, GO:0045332, GO:0048194;best_blast_hit_tair=AT1G59820.1 aminophospholipid ATPase 3;best_blast_hit_sprot=sp|Q9XIE6|ALA3_ARATH Phospholipid-transporting ATPase 3;best_blast_hit_trembl_plants=tr|I1KXN1|I1KXN1_SOYBN Phospholipid-transporting ATPase LjG1.1_chr2 PGSB exon 78563439 78563506 . + .	Phospholipid-transporting ATPase; TAIR: AT1G59820.1 aminophospholipid ATPase 3; Swiss-Prot: sp|Q9XIE6|ALA3_ARATH Phospholipid-transporting ATPase 3; TrEMBL-Plants: tr|I1KXN1|I1KXN1_SOYBN Phospholipid-transporting ATPase; Found in the gene: LotjaGi2g1v0311600	Cation_ATPase, E1-E2_ATPase, PF00122.25, PF13246.12, PF16209.10, PF16212.11, PhoLip_ATPase_C, PhoLip_ATPase_N				9:Infected Zone
LotjaGi2g1v0311600.2.nasc002	LotjaGi2g1v0311600	LotjaGi2g1v0311600																									1239	67	0.30535	10.4135	1	0.0400142	noncoding	LjG1.1_chr2	78562742	78579302	16561	+		GO:0000139, GO:0000166, GO:0000287, GO:0004012, GO:0005524, GO:0005802, GO:0005886, GO:0015914, GO:0016020, GO:0016021, GO:0016787, GO:0045332, GO:0048194, GO:0140326	Phospholipid-transporting ATPase;interpro_id=IPR001757 (P-type ATPase), IPR023214 (HAD-like domain), IPR032630 (P-type ATPase%2C C-terminal), IPR032631 (P-type ATPase%2C N-terminal);gene_ontology_id=GO:0000139, GO:0000166, GO:0000287, GO:0004012, GO:0005524, GO:0005802, GO:0005886, GO:0015914, GO:0016020, GO:0016021, GO:0016787, GO:0045332, GO:0048194;best_blast_hit_tair=AT1G59820.1 aminophospholipid ATPase 3;best_blast_hit_sprot=sp|Q9XIE6|ALA3_ARATH Phospholipid-transporting ATPase 3;best_blast_hit_trembl_plants=tr|I1KXN1|I1KXN1_SOYBN Phospholipid-transporting ATPase LjG1.1_chr2 PGSB five_prime_UTR 78562742 78562936 . + . , Phospholipid-transporting ATPase;interpro_id=IPR001757 (P-type ATPase), IPR023214 (HAD-like domain), IPR032630 (P-type ATPase%2C C-terminal), IPR032631 (P-type ATPase%2C N-terminal);gene_ontology_id=GO:0000139, GO:0000166, GO:0000287, GO:0004012, GO:0005524, GO:0005802, GO:0005886, GO:0015914, GO:0016020, GO:0016021, GO:0016787, GO:0045332, GO:0048194;best_blast_hit_tair=AT1G59820.1 aminophospholipid ATPase 3;best_blast_hit_sprot=sp|Q9XIE6|ALA3_ARATH Phospholipid-transporting ATPase 3;best_blast_hit_trembl_plants=tr|I1KXN1|I1KXN1_SOYBN Phospholipid-transporting ATPase LjG1.1_chr2 PGSB five_prime_UTR 78562993 78562996 . + . , Phospholipid-transporting ATPase;interpro_id=IPR001757 (P-type ATPase), IPR023214 (HAD-like domain), IPR032630 (P-type ATPase%2C C-terminal);gene_ontology_id=GO:0000139, GO:0000166, GO:0000287, GO:0004012, GO:0005524, GO:0005802, GO:0005886, GO:0015914, GO:0016020, GO:0016021, GO:0016787, GO:0045332, GO:0048194;best_blast_hit_tair=AT1G59820.1 aminophospholipid ATPase 3;best_blast_hit_sprot=sp|Q9XIE6|ALA3_ARATH Phospholipid-transporting ATPase 3;best_blast_hit_trembl_plants=tr|I1KXN1|I1KXN1_SOYBN Phospholipid-transporting ATPase LjG1.1_chr2 PGSB exon 78563439 78563506 . + .	Phospholipid-transporting ATPase; TAIR: AT1G59820.1 aminophospholipid ATPase 3; Swiss-Prot: sp|Q9XIE6|ALA3_ARATH Phospholipid-transporting ATPase 3; TrEMBL-Plants: tr|I1KXN1|I1KXN1_SOYBN Phospholipid-transporting ATPase; Found in the gene: LotjaGi2g1v0311600	Cation_ATPase, E1-E2_ATPase, PF00122.25, PF13246.12, PF16209.10, PF16212.11, PhoLip_ATPase_C, PhoLip_ATPase_N				9:Infected Zone
