## Supplementary material for "Identification of Potential Regulatory Non-Coding RNAs in *Lotus Japonicus* Symbiosis": SF4 - Gene and Isoform information (part 250 of 830)

### Sheet: Isoform_Peptide_Annotation (continued)
transcript_id	overlap	gene_id	Peptide_ID	targetID_PfamA	targetID_eggNOG	targetID_SwissProt	header_or_description_PfamA	header_or_description_eggNOG	header_or_description_SwissProt	e.value_PfamA	e.value_eggNOG	e.value_SwissProt	sequenceidentity_PfamA	sequenceidentity_eggNOG	sequenceidentity_SwissProt	bitscore_PfamA	bitscore_eggNOG	bitscore_SwissProt	query_start_PfamA	query_start_eggNOG	query_start_SwissProt	query_end_PfamA	query_end_eggNOG	query_end_SwissProt	psauron_is_protein	in.frame_score	transcript_length	peptide_length	Fickett_score	pI	ORF_integrity	coding_probability	label	seqnames	start	end	width	strand	gene_name	summed_go	products	GAF_Product	pfam_hmm	CSP_name_Simona	Annotation_Ye2024	Gene_name_Ye2024	RNA_Exp_Clust_Label_Ye2024
LotjaGi2g1v0311600.2.nasc003	LotjaGi2g1v0311600	LotjaGi2g1v0311600																									955	84	0.31353	11.491	1	0.0634176	noncoding	LjG1.1_chr2	78562742	78579302	16561	+		GO:0000139, GO:0000166, GO:0000287, GO:0004012, GO:0005524, GO:0005802, GO:0005886, GO:0015914, GO:0016020, GO:0016021, GO:0016787, GO:0045332, GO:0048194, GO:0140326	Phospholipid-transporting ATPase;interpro_id=IPR001757 (P-type ATPase), IPR023214 (HAD-like domain), IPR032630 (P-type ATPase%2C C-terminal), IPR032631 (P-type ATPase%2C N-terminal);gene_ontology_id=GO:0000139, GO:0000166, GO:0000287, GO:0004012, GO:0005524, GO:0005802, GO:0005886, GO:0015914, GO:0016020, GO:0016021, GO:0016787, GO:0045332, GO:0048194;best_blast_hit_tair=AT1G59820.1 aminophospholipid ATPase 3;best_blast_hit_sprot=sp|Q9XIE6|ALA3_ARATH Phospholipid-transporting ATPase 3;best_blast_hit_trembl_plants=tr|I1KXN1|I1KXN1_SOYBN Phospholipid-transporting ATPase LjG1.1_chr2 PGSB five_prime_UTR 78562742 78562936 . + . , Phospholipid-transporting ATPase;interpro_id=IPR001757 (P-type ATPase), IPR023214 (HAD-like domain), IPR032630 (P-type ATPase%2C C-terminal), IPR032631 (P-type ATPase%2C N-terminal);gene_ontology_id=GO:0000139, GO:0000166, GO:0000287, GO:0004012, GO:0005524, GO:0005802, GO:0005886, GO:0015914, GO:0016020, GO:0016021, GO:0016787, GO:0045332, GO:0048194;best_blast_hit_tair=AT1G59820.1 aminophospholipid ATPase 3;best_blast_hit_sprot=sp|Q9XIE6|ALA3_ARATH Phospholipid-transporting ATPase 3;best_blast_hit_trembl_plants=tr|I1KXN1|I1KXN1_SOYBN Phospholipid-transporting ATPase LjG1.1_chr2 PGSB five_prime_UTR 78562993 78562996 . + . , Phospholipid-transporting ATPase;interpro_id=IPR001757 (P-type ATPase), IPR023214 (HAD-like domain), IPR032630 (P-type ATPase%2C C-terminal);gene_ontology_id=GO:0000139, GO:0000166, GO:0000287, GO:0004012, GO:0005524, GO:0005802, GO:0005886, GO:0015914, GO:0016020, GO:0016021, GO:0016787, GO:0045332, GO:0048194;best_blast_hit_tair=AT1G59820.1 aminophospholipid ATPase 3;best_blast_hit_sprot=sp|Q9XIE6|ALA3_ARATH Phospholipid-transporting ATPase 3;best_blast_hit_trembl_plants=tr|I1KXN1|I1KXN1_SOYBN Phospholipid-transporting ATPase LjG1.1_chr2 PGSB exon 78563439 78563506 . + .	Phospholipid-transporting ATPase; TAIR: AT1G59820.1 aminophospholipid ATPase 3; Swiss-Prot: sp|Q9XIE6|ALA3_ARATH Phospholipid-transporting ATPase 3; TrEMBL-Plants: tr|I1KXN1|I1KXN1_SOYBN Phospholipid-transporting ATPase; Found in the gene: LotjaGi2g1v0311600	Cation_ATPase, E1-E2_ATPase, PF00122.25, PF13246.12, PF16209.10, PF16212.11, PhoLip_ATPase_C, PhoLip_ATPase_N				9:Infected Zone
LotjaGi2g1v0311600.2.nasc004	LotjaGi2g1v0311600	LotjaGi2g1v0311600	LotjaGi2g1v0311600.2.nasc004.p1																						FALSE	0.29902	806	135	0.31811	10.8167	1	0.257103	noncoding	LjG1.1_chr2	78562742	78579302	16561	+		GO:0000139, GO:0000166, GO:0000287, GO:0004012, GO:0005524, GO:0005802, GO:0005886, GO:0015914, GO:0016020, GO:0016021, GO:0016787, GO:0045332, GO:0048194, GO:0140326	Phospholipid-transporting ATPase;interpro_id=IPR001757 (P-type ATPase), IPR023214 (HAD-like domain), IPR032630 (P-type ATPase%2C C-terminal), IPR032631 (P-type ATPase%2C N-terminal);gene_ontology_id=GO:0000139, GO:0000166, GO:0000287, GO:0004012, GO:0005524, GO:0005802, GO:0005886, GO:0015914, GO:0016020, GO:0016021, GO:0016787, GO:0045332, GO:0048194;best_blast_hit_tair=AT1G59820.1 aminophospholipid ATPase 3;best_blast_hit_sprot=sp|Q9XIE6|ALA3_ARATH Phospholipid-transporting ATPase 3;best_blast_hit_trembl_plants=tr|I1KXN1|I1KXN1_SOYBN Phospholipid-transporting ATPase LjG1.1_chr2 PGSB five_prime_UTR 78562742 78562936 . + . , Phospholipid-transporting ATPase;interpro_id=IPR001757 (P-type ATPase), IPR023214 (HAD-like domain), IPR032630 (P-type ATPase%2C C-terminal), IPR032631 (P-type ATPase%2C N-terminal);gene_ontology_id=GO:0000139, GO:0000166, GO:0000287, GO:0004012, GO:0005524, GO:0005802, GO:0005886, GO:0015914, GO:0016020, GO:0016021, GO:0016787, GO:0045332, GO:0048194;best_blast_hit_tair=AT1G59820.1 aminophospholipid ATPase 3;best_blast_hit_sprot=sp|Q9XIE6|ALA3_ARATH Phospholipid-transporting ATPase 3;best_blast_hit_trembl_plants=tr|I1KXN1|I1KXN1_SOYBN Phospholipid-transporting ATPase LjG1.1_chr2 PGSB five_prime_UTR 78562993 78562996 . + . , Phospholipid-transporting ATPase;interpro_id=IPR001757 (P-type ATPase), IPR023214 (HAD-like domain), IPR032630 (P-type ATPase%2C C-terminal);gene_ontology_id=GO:0000139, GO:0000166, GO:0000287, GO:0004012, GO:0005524, GO:0005802, GO:0005886, GO:0015914, GO:0016020, GO:0016021, GO:0016787, GO:0045332, GO:0048194;best_blast_hit_tair=AT1G59820.1 aminophospholipid ATPase 3;best_blast_hit_sprot=sp|Q9XIE6|ALA3_ARATH Phospholipid-transporting ATPase 3;best_blast_hit_trembl_plants=tr|I1KXN1|I1KXN1_SOYBN Phospholipid-transporting ATPase LjG1.1_chr2 PGSB exon 78563439 78563506 . + .	Phospholipid-transporting ATPase; TAIR: AT1G59820.1 aminophospholipid ATPase 3; Swiss-Prot: sp|Q9XIE6|ALA3_ARATH Phospholipid-transporting ATPase 3; TrEMBL-Plants: tr|I1KXN1|I1KXN1_SOYBN Phospholipid-transporting ATPase; Found in the gene: LotjaGi2g1v0311600	Cation_ATPase, E1-E2_ATPase, PF00122.25, PF13246.12, PF16209.10, PF16212.11, PhoLip_ATPase_C, PhoLip_ATPase_N				9:Infected Zone
LotjaGi2g1v0311600.2.nasc005	LotjaGi2g1v0311600	LotjaGi2g1v0311600	LotjaGi2g1v0311600.2.nasc005.p1																						FALSE	0.88889	734	162	0.40696	9.79173	1	0.916661	coding	LjG1.1_chr2	78562742	78579302	16561	+		GO:0000139, GO:0000166, GO:0000287, GO:0004012, GO:0005524, GO:0005802, GO:0005886, GO:0015914, GO:0016020, GO:0016021, GO:0016787, GO:0045332, GO:0048194, GO:0140326	Phospholipid-transporting ATPase;interpro_id=IPR001757 (P-type ATPase), IPR023214 (HAD-like domain), IPR032630 (P-type ATPase%2C C-terminal), IPR032631 (P-type ATPase%2C N-terminal);gene_ontology_id=GO:0000139, GO:0000166, GO:0000287, GO:0004012, GO:0005524, GO:0005802, GO:0005886, GO:0015914, GO:0016020, GO:0016021, GO:0016787, GO:0045332, GO:0048194;best_blast_hit_tair=AT1G59820.1 aminophospholipid ATPase 3;best_blast_hit_sprot=sp|Q9XIE6|ALA3_ARATH Phospholipid-transporting ATPase 3;best_blast_hit_trembl_plants=tr|I1KXN1|I1KXN1_SOYBN Phospholipid-transporting ATPase LjG1.1_chr2 PGSB five_prime_UTR 78562742 78562936 . + . , Phospholipid-transporting ATPase;interpro_id=IPR001757 (P-type ATPase), IPR023214 (HAD-like domain), IPR032630 (P-type ATPase%2C C-terminal), IPR032631 (P-type ATPase%2C N-terminal);gene_ontology_id=GO:0000139, GO:0000166, GO:0000287, GO:0004012, GO:0005524, GO:0005802, GO:0005886, GO:0015914, GO:0016020, GO:0016021, GO:0016787, GO:0045332, GO:0048194;best_blast_hit_tair=AT1G59820.1 aminophospholipid ATPase 3;best_blast_hit_sprot=sp|Q9XIE6|ALA3_ARATH Phospholipid-transporting ATPase 3;best_blast_hit_trembl_plants=tr|I1KXN1|I1KXN1_SOYBN Phospholipid-transporting ATPase LjG1.1_chr2 PGSB five_prime_UTR 78562993 78562996 . + . , Phospholipid-transporting ATPase;interpro_id=IPR001757 (P-type ATPase), IPR023214 (HAD-like domain), IPR032630 (P-type ATPase%2C C-terminal);gene_ontology_id=GO:0000139, GO:0000166, GO:0000287, GO:0004012, GO:0005524, GO:0005802, GO:0005886, GO:0015914, GO:0016020, GO:0016021, GO:0016787, GO:0045332, GO:0048194;best_blast_hit_tair=AT1G59820.1 aminophospholipid ATPase 3;best_blast_hit_sprot=sp|Q9XIE6|ALA3_ARATH Phospholipid-transporting ATPase 3;best_blast_hit_trembl_plants=tr|I1KXN1|I1KXN1_SOYBN Phospholipid-transporting ATPase LjG1.1_chr2 PGSB exon 78563439 78563506 . + .	Phospholipid-transporting ATPase; TAIR: AT1G59820.1 aminophospholipid ATPase 3; Swiss-Prot: sp|Q9XIE6|ALA3_ARATH Phospholipid-transporting ATPase 3; TrEMBL-Plants: tr|I1KXN1|I1KXN1_SOYBN Phospholipid-transporting ATPase; Found in the gene: LotjaGi2g1v0311600	Cation_ATPase, E1-E2_ATPase, PF00122.25, PF13246.12, PF16209.10, PF16212.11, PhoLip_ATPase_C, PhoLip_ATPase_N				9:Infected Zone
LotjaGi2g1v0311600.2.nasc006	LotjaGi2g1v0311600	LotjaGi2g1v0311600	LotjaGi2g1v0311600.2.nasc006.p1																						TRUE	0.94699	616	181	0.45566	8.97356	1	0.992233	coding	LjG1.1_chr2	78562742	78579302	16561	+		GO:0000139, GO:0000166, GO:0000287, GO:0004012, GO:0005524, GO:0005802, GO:0005886, GO:0015914, GO:0016020, GO:0016021, GO:0016787, GO:0045332, GO:0048194, GO:0140326	Phospholipid-transporting ATPase;interpro_id=IPR001757 (P-type ATPase), IPR023214 (HAD-like domain), IPR032630 (P-type ATPase%2C C-terminal), IPR032631 (P-type ATPase%2C N-terminal);gene_ontology_id=GO:0000139, GO:0000166, GO:0000287, GO:0004012, GO:0005524, GO:0005802, GO:0005886, GO:0015914, GO:0016020, GO:0016021, GO:0016787, GO:0045332, GO:0048194;best_blast_hit_tair=AT1G59820.1 aminophospholipid ATPase 3;best_blast_hit_sprot=sp|Q9XIE6|ALA3_ARATH Phospholipid-transporting ATPase 3;best_blast_hit_trembl_plants=tr|I1KXN1|I1KXN1_SOYBN Phospholipid-transporting ATPase LjG1.1_chr2 PGSB five_prime_UTR 78562742 78562936 . + . , Phospholipid-transporting ATPase;interpro_id=IPR001757 (P-type ATPase), IPR023214 (HAD-like domain), IPR032630 (P-type ATPase%2C C-terminal), IPR032631 (P-type ATPase%2C N-terminal);gene_ontology_id=GO:0000139, GO:0000166, GO:0000287, GO:0004012, GO:0005524, GO:0005802, GO:0005886, GO:0015914, GO:0016020, GO:0016021, GO:0016787, GO:0045332, GO:0048194;best_blast_hit_tair=AT1G59820.1 aminophospholipid ATPase 3;best_blast_hit_sprot=sp|Q9XIE6|ALA3_ARATH Phospholipid-transporting ATPase 3;best_blast_hit_trembl_plants=tr|I1KXN1|I1KXN1_SOYBN Phospholipid-transporting ATPase LjG1.1_chr2 PGSB five_prime_UTR 78562993 78562996 . + . , Phospholipid-transporting ATPase;interpro_id=IPR001757 (P-type ATPase), IPR023214 (HAD-like domain), IPR032630 (P-type ATPase%2C C-terminal);gene_ontology_id=GO:0000139, GO:0000166, GO:0000287, GO:0004012, GO:0005524, GO:0005802, GO:0005886, GO:0015914, GO:0016020, GO:0016021, GO:0016787, GO:0045332, GO:0048194;best_blast_hit_tair=AT1G59820.1 aminophospholipid ATPase 3;best_blast_hit_sprot=sp|Q9XIE6|ALA3_ARATH Phospholipid-transporting ATPase 3;best_blast_hit_trembl_plants=tr|I1KXN1|I1KXN1_SOYBN Phospholipid-transporting ATPase LjG1.1_chr2 PGSB exon 78563439 78563506 . + .	Phospholipid-transporting ATPase; TAIR: AT1G59820.1 aminophospholipid ATPase 3; Swiss-Prot: sp|Q9XIE6|ALA3_ARATH Phospholipid-transporting ATPase 3; TrEMBL-Plants: tr|I1KXN1|I1KXN1_SOYBN Phospholipid-transporting ATPase; Found in the gene: LotjaGi2g1v0311600	Cation_ATPase, E1-E2_ATPase, PF00122.25, PF13246.12, PF16209.10, PF16212.11, PhoLip_ATPase_C, PhoLip_ATPase_N				9:Infected Zone
LotjaGi2g1v0311600.2.nasc007	LotjaGi2g1v0311600	LotjaGi2g1v0311600	LotjaGi2g1v0311600.2.nasc007.p1																						TRUE	0.98583	1490	211	0.42012	8.84688	1	0.996405	coding	LjG1.1_chr2	78562742	78579302	16561	+		GO:0000139, GO:0000166, GO:0000287, GO:0004012, GO:0005524, GO:0005802, GO:0005886, GO:0015914, GO:0016020, GO:0016021, GO:0016787, GO:0045332, GO:0048194, GO:0140326	Phospholipid-transporting ATPase;interpro_id=IPR001757 (P-type ATPase), IPR023214 (HAD-like domain), IPR032630 (P-type ATPase%2C C-terminal), IPR032631 (P-type ATPase%2C N-terminal);gene_ontology_id=GO:0000139, GO:0000166, GO:0000287, GO:0004012, GO:0005524, GO:0005802, GO:0005886, GO:0015914, GO:0016020, GO:0016021, GO:0016787, GO:0045332, GO:0048194;best_blast_hit_tair=AT1G59820.1 aminophospholipid ATPase 3;best_blast_hit_sprot=sp|Q9XIE6|ALA3_ARATH Phospholipid-transporting ATPase 3;best_blast_hit_trembl_plants=tr|I1KXN1|I1KXN1_SOYBN Phospholipid-transporting ATPase LjG1.1_chr2 PGSB five_prime_UTR 78562742 78562936 . + . , Phospholipid-transporting ATPase;interpro_id=IPR001757 (P-type ATPase), IPR023214 (HAD-like domain), IPR032630 (P-type ATPase%2C C-terminal), IPR032631 (P-type ATPase%2C N-terminal);gene_ontology_id=GO:0000139, GO:0000166, GO:0000287, GO:0004012, GO:0005524, GO:0005802, GO:0005886, GO:0015914, GO:0016020, GO:0016021, GO:0016787, GO:0045332, GO:0048194;best_blast_hit_tair=AT1G59820.1 aminophospholipid ATPase 3;best_blast_hit_sprot=sp|Q9XIE6|ALA3_ARATH Phospholipid-transporting ATPase 3;best_blast_hit_trembl_plants=tr|I1KXN1|I1KXN1_SOYBN Phospholipid-transporting ATPase LjG1.1_chr2 PGSB five_prime_UTR 78562993 78562996 . + . , Phospholipid-transporting ATPase;interpro_id=IPR001757 (P-type ATPase), IPR023214 (HAD-like domain), IPR032630 (P-type ATPase%2C C-terminal);gene_ontology_id=GO:0000139, GO:0000166, GO:0000287, GO:0004012, GO:0005524, GO:0005802, GO:0005886, GO:0015914, GO:0016020, GO:0016021, GO:0016787, GO:0045332, GO:0048194;best_blast_hit_tair=AT1G59820.1 aminophospholipid ATPase 3;best_blast_hit_sprot=sp|Q9XIE6|ALA3_ARATH Phospholipid-transporting ATPase 3;best_blast_hit_trembl_plants=tr|I1KXN1|I1KXN1_SOYBN Phospholipid-transporting ATPase LjG1.1_chr2 PGSB exon 78563439 78563506 . + .	Phospholipid-transporting ATPase; TAIR: AT1G59820.1 aminophospholipid ATPase 3; Swiss-Prot: sp|Q9XIE6|ALA3_ARATH Phospholipid-transporting ATPase 3; TrEMBL-Plants: tr|I1KXN1|I1KXN1_SOYBN Phospholipid-transporting ATPase; Found in the gene: LotjaGi2g1v0311600	Cation_ATPase, E1-E2_ATPase, PF00122.25, PF13246.12, PF16209.10, PF16212.11, PhoLip_ATPase_C, PhoLip_ATPase_N				9:Infected Zone
LotjaGi2g1v0311600.2.nasc008	LotjaGi2g1v0311600	LotjaGi2g1v0311600	LotjaGi2g1v0311600.2.nasc008.p1																						TRUE	0.99635	920	268	0.45782	6.82747	1	0.999981	coding	LjG1.1_chr2	78562742	78579302	16561	+		GO:0000139, GO:0000166, GO:0000287, GO:0004012, GO:0005524, GO:0005802, GO:0005886, GO:0015914, GO:0016020, GO:0016021, GO:0016787, GO:0045332, GO:0048194, GO:0140326	Phospholipid-transporting ATPase;interpro_id=IPR001757 (P-type ATPase), IPR023214 (HAD-like domain), IPR032630 (P-type ATPase%2C C-terminal), IPR032631 (P-type ATPase%2C N-terminal);gene_ontology_id=GO:0000139, GO:0000166, GO:0000287, GO:0004012, GO:0005524, GO:0005802, GO:0005886, GO:0015914, GO:0016020, GO:0016021, GO:0016787, GO:0045332, GO:0048194;best_blast_hit_tair=AT1G59820.1 aminophospholipid ATPase 3;best_blast_hit_sprot=sp|Q9XIE6|ALA3_ARATH Phospholipid-transporting ATPase 3;best_blast_hit_trembl_plants=tr|I1KXN1|I1KXN1_SOYBN Phospholipid-transporting ATPase LjG1.1_chr2 PGSB five_prime_UTR 78562742 78562936 . + . , Phospholipid-transporting ATPase;interpro_id=IPR001757 (P-type ATPase), IPR023214 (HAD-like domain), IPR032630 (P-type ATPase%2C C-terminal), IPR032631 (P-type ATPase%2C N-terminal);gene_ontology_id=GO:0000139, GO:0000166, GO:0000287, GO:0004012, GO:0005524, GO:0005802, GO:0005886, GO:0015914, GO:0016020, GO:0016021, GO:0016787, GO:0045332, GO:0048194;best_blast_hit_tair=AT1G59820.1 aminophospholipid ATPase 3;best_blast_hit_sprot=sp|Q9XIE6|ALA3_ARATH Phospholipid-transporting ATPase 3;best_blast_hit_trembl_plants=tr|I1KXN1|I1KXN1_SOYBN Phospholipid-transporting ATPase LjG1.1_chr2 PGSB five_prime_UTR 78562993 78562996 . + . , Phospholipid-transporting ATPase;interpro_id=IPR001757 (P-type ATPase), IPR023214 (HAD-like domain), IPR032630 (P-type ATPase%2C C-terminal);gene_ontology_id=GO:0000139, GO:0000166, GO:0000287, GO:0004012, GO:0005524, GO:0005802, GO:0005886, GO:0015914, GO:0016020, GO:0016021, GO:0016787, GO:0045332, GO:0048194;best_blast_hit_tair=AT1G59820.1 aminophospholipid ATPase 3;best_blast_hit_sprot=sp|Q9XIE6|ALA3_ARATH Phospholipid-transporting ATPase 3;best_blast_hit_trembl_plants=tr|I1KXN1|I1KXN1_SOYBN Phospholipid-transporting ATPase LjG1.1_chr2 PGSB exon 78563439 78563506 . + .	Phospholipid-transporting ATPase; TAIR: AT1G59820.1 aminophospholipid ATPase 3; Swiss-Prot: sp|Q9XIE6|ALA3_ARATH Phospholipid-transporting ATPase 3; TrEMBL-Plants: tr|I1KXN1|I1KXN1_SOYBN Phospholipid-transporting ATPase; Found in the gene: LotjaGi2g1v0311600	Cation_ATPase, E1-E2_ATPase, PF00122.25, PF13246.12, PF16209.10, PF16212.11, PhoLip_ATPase_C, PhoLip_ATPase_N				9:Infected Zone
LotjaGi2g1v0311600.2.nasc009	LotjaGi2g1v0311600	LotjaGi2g1v0311600	LotjaGi2g1v0311600.2.nasc009.p1																						TRUE	0.99666	1872	271	0.3799	8.30026	1	0.999569	coding	LjG1.1_chr2	78562742	78579302	16561	+		GO:0000139, GO:0000166, GO:0000287, GO:0004012, GO:0005524, GO:0005802, GO:0005886, GO:0015914, GO:0016020, GO:0016021, GO:0016787, GO:0045332, GO:0048194, GO:0140326	Phospholipid-transporting ATPase;interpro_id=IPR001757 (P-type ATPase), IPR023214 (HAD-like domain), IPR032630 (P-type ATPase%2C C-terminal), IPR032631 (P-type ATPase%2C N-terminal);gene_ontology_id=GO:0000139, GO:0000166, GO:0000287, GO:0004012, GO:0005524, GO:0005802, GO:0005886, GO:0015914, GO:0016020, GO:0016021, GO:0016787, GO:0045332, GO:0048194;best_blast_hit_tair=AT1G59820.1 aminophospholipid ATPase 3;best_blast_hit_sprot=sp|Q9XIE6|ALA3_ARATH Phospholipid-transporting ATPase 3;best_blast_hit_trembl_plants=tr|I1KXN1|I1KXN1_SOYBN Phospholipid-transporting ATPase LjG1.1_chr2 PGSB five_prime_UTR 78562742 78562936 . + . , Phospholipid-transporting ATPase;interpro_id=IPR001757 (P-type ATPase), IPR023214 (HAD-like domain), IPR032630 (P-type ATPase%2C C-terminal), IPR032631 (P-type ATPase%2C N-terminal);gene_ontology_id=GO:0000139, GO:0000166, GO:0000287, GO:0004012, GO:0005524, GO:0005802, GO:0005886, GO:0015914, GO:0016020, GO:0016021, GO:0016787, GO:0045332, GO:0048194;best_blast_hit_tair=AT1G59820.1 aminophospholipid ATPase 3;best_blast_hit_sprot=sp|Q9XIE6|ALA3_ARATH Phospholipid-transporting ATPase 3;best_blast_hit_trembl_plants=tr|I1KXN1|I1KXN1_SOYBN Phospholipid-transporting ATPase LjG1.1_chr2 PGSB five_prime_UTR 78562993 78562996 . + . , Phospholipid-transporting ATPase;interpro_id=IPR001757 (P-type ATPase), IPR023214 (HAD-like domain), IPR032630 (P-type ATPase%2C C-terminal);gene_ontology_id=GO:0000139, GO:0000166, GO:0000287, GO:0004012, GO:0005524, GO:0005802, GO:0005886, GO:0015914, GO:0016020, GO:0016021, GO:0016787, GO:0045332, GO:0048194;best_blast_hit_tair=AT1G59820.1 aminophospholipid ATPase 3;best_blast_hit_sprot=sp|Q9XIE6|ALA3_ARATH Phospholipid-transporting ATPase 3;best_blast_hit_trembl_plants=tr|I1KXN1|I1KXN1_SOYBN Phospholipid-transporting ATPase LjG1.1_chr2 PGSB exon 78563439 78563506 . + .	Phospholipid-transporting ATPase; TAIR: AT1G59820.1 aminophospholipid ATPase 3; Swiss-Prot: sp|Q9XIE6|ALA3_ARATH Phospholipid-transporting ATPase 3; TrEMBL-Plants: tr|I1KXN1|I1KXN1_SOYBN Phospholipid-transporting ATPase; Found in the gene: LotjaGi2g1v0311600	Cation_ATPase, E1-E2_ATPase, PF00122.25, PF13246.12, PF16209.10, PF16212.11, PhoLip_ATPase_C, PhoLip_ATPase_N				9:Infected Zone
LotjaGi2g1v0311600.2.nasc010	LotjaGi2g1v0311600	LotjaGi2g1v0311600	LotjaGi2g1v0311600.2.nasc010.p1																						TRUE	0.99404	1133	320	0.44964	9.08348	1	0.999997	coding	LjG1.1_chr2	78562742	78579302	16561	+		GO:0000139, GO:0000166, GO:0000287, GO:0004012, GO:0005524, GO:0005802, GO:0005886, GO:0015914, GO:0016020, GO:0016021, GO:0016787, GO:0045332, GO:0048194, GO:0140326	Phospholipid-transporting ATPase;interpro_id=IPR001757 (P-type ATPase), IPR023214 (HAD-like domain), IPR032630 (P-type ATPase%2C C-terminal), IPR032631 (P-type ATPase%2C N-terminal);gene_ontology_id=GO:0000139, GO:0000166, GO:0000287, GO:0004012, GO:0005524, GO:0005802, GO:0005886, GO:0015914, GO:0016020, GO:0016021, GO:0016787, GO:0045332, GO:0048194;best_blast_hit_tair=AT1G59820.1 aminophospholipid ATPase 3;best_blast_hit_sprot=sp|Q9XIE6|ALA3_ARATH Phospholipid-transporting ATPase 3;best_blast_hit_trembl_plants=tr|I1KXN1|I1KXN1_SOYBN Phospholipid-transporting ATPase LjG1.1_chr2 PGSB five_prime_UTR 78562742 78562936 . + . , Phospholipid-transporting ATPase;interpro_id=IPR001757 (P-type ATPase), IPR023214 (HAD-like domain), IPR032630 (P-type ATPase%2C C-terminal), IPR032631 (P-type ATPase%2C N-terminal);gene_ontology_id=GO:0000139, GO:0000166, GO:0000287, GO:0004012, GO:0005524, GO:0005802, GO:0005886, GO:0015914, GO:0016020, GO:0016021, GO:0016787, GO:0045332, GO:0048194;best_blast_hit_tair=AT1G59820.1 aminophospholipid ATPase 3;best_blast_hit_sprot=sp|Q9XIE6|ALA3_ARATH Phospholipid-transporting ATPase 3;best_blast_hit_trembl_plants=tr|I1KXN1|I1KXN1_SOYBN Phospholipid-transporting ATPase LjG1.1_chr2 PGSB five_prime_UTR 78562993 78562996 . + . , Phospholipid-transporting ATPase;interpro_id=IPR001757 (P-type ATPase), IPR023214 (HAD-like domain), IPR032630 (P-type ATPase%2C C-terminal);gene_ontology_id=GO:0000139, GO:0000166, GO:0000287, GO:0004012, GO:0005524, GO:0005802, GO:0005886, GO:0015914, GO:0016020, GO:0016021, GO:0016787, GO:0045332, GO:0048194;best_blast_hit_tair=AT1G59820.1 aminophospholipid ATPase 3;best_blast_hit_sprot=sp|Q9XIE6|ALA3_ARATH Phospholipid-transporting ATPase 3;best_blast_hit_trembl_plants=tr|I1KXN1|I1KXN1_SOYBN Phospholipid-transporting ATPase LjG1.1_chr2 PGSB exon 78563439 78563506 . + .	Phospholipid-transporting ATPase; TAIR: AT1G59820.1 aminophospholipid ATPase 3; Swiss-Prot: sp|Q9XIE6|ALA3_ARATH Phospholipid-transporting ATPase 3; TrEMBL-Plants: tr|I1KXN1|I1KXN1_SOYBN Phospholipid-transporting ATPase; Found in the gene: LotjaGi2g1v0311600	Cation_ATPase, E1-E2_ATPase, PF00122.25, PF13246.12, PF16209.10, PF16212.11, PhoLip_ATPase_C, PhoLip_ATPase_N				9:Infected Zone
LotjaGi2g1v0311600.2.nasc011	LotjaGi2g1v0311600	LotjaGi2g1v0311600	LotjaGi2g1v0311600.2.nasc011.p1																						TRUE	0.99398	1261	343	0.4367	9.0049	1	0.999999	coding	LjG1.1_chr2	78562742	78579302	16561	+		GO:0000139, GO:0000166, GO:0000287, GO:0004012, GO:0005524, GO:0005802, GO:0005886, GO:0015914, GO:0016020, GO:0016021, GO:0016787, GO:0045332, GO:0048194, GO:0140326	Phospholipid-transporting ATPase;interpro_id=IPR001757 (P-type ATPase), IPR023214 (HAD-like domain), IPR032630 (P-type ATPase%2C C-terminal), IPR032631 (P-type ATPase%2C N-terminal);gene_ontology_id=GO:0000139, GO:0000166, GO:0000287, GO:0004012, GO:0005524, GO:0005802, GO:0005886, GO:0015914, GO:0016020, GO:0016021, GO:0016787, GO:0045332, GO:0048194;best_blast_hit_tair=AT1G59820.1 aminophospholipid ATPase 3;best_blast_hit_sprot=sp|Q9XIE6|ALA3_ARATH Phospholipid-transporting ATPase 3;best_blast_hit_trembl_plants=tr|I1KXN1|I1KXN1_SOYBN Phospholipid-transporting ATPase LjG1.1_chr2 PGSB five_prime_UTR 78562742 78562936 . + . , Phospholipid-transporting ATPase;interpro_id=IPR001757 (P-type ATPase), IPR023214 (HAD-like domain), IPR032630 (P-type ATPase%2C C-terminal), IPR032631 (P-type ATPase%2C N-terminal);gene_ontology_id=GO:0000139, GO:0000166, GO:0000287, GO:0004012, GO:0005524, GO:0005802, GO:0005886, GO:0015914, GO:0016020, GO:0016021, GO:0016787, GO:0045332, GO:0048194;best_blast_hit_tair=AT1G59820.1 aminophospholipid ATPase 3;best_blast_hit_sprot=sp|Q9XIE6|ALA3_ARATH Phospholipid-transporting ATPase 3;best_blast_hit_trembl_plants=tr|I1KXN1|I1KXN1_SOYBN Phospholipid-transporting ATPase LjG1.1_chr2 PGSB five_prime_UTR 78562993 78562996 . + . , Phospholipid-transporting ATPase;interpro_id=IPR001757 (P-type ATPase), IPR023214 (HAD-like domain), IPR032630 (P-type ATPase%2C C-terminal);gene_ontology_id=GO:0000139, GO:0000166, GO:0000287, GO:0004012, GO:0005524, GO:0005802, GO:0005886, GO:0015914, GO:0016020, GO:0016021, GO:0016787, GO:0045332, GO:0048194;best_blast_hit_tair=AT1G59820.1 aminophospholipid ATPase 3;best_blast_hit_sprot=sp|Q9XIE6|ALA3_ARATH Phospholipid-transporting ATPase 3;best_blast_hit_trembl_plants=tr|I1KXN1|I1KXN1_SOYBN Phospholipid-transporting ATPase LjG1.1_chr2 PGSB exon 78563439 78563506 . + .	Phospholipid-transporting ATPase; TAIR: AT1G59820.1 aminophospholipid ATPase 3; Swiss-Prot: sp|Q9XIE6|ALA3_ARATH Phospholipid-transporting ATPase 3; TrEMBL-Plants: tr|I1KXN1|I1KXN1_SOYBN Phospholipid-transporting ATPase; Found in the gene: LotjaGi2g1v0311600	Cation_ATPase, E1-E2_ATPase, PF00122.25, PF13246.12, PF16209.10, PF16212.11, PhoLip_ATPase_C, PhoLip_ATPase_N				9:Infected Zone
LotjaGi2g1v0311600.2.nasc024	LotjaGi2g1v0311600	LotjaGi2g1v0311600	LotjaGi2g1v0311600.2.nasc024.p1																						TRUE	0.99097	3863	1063	0.49999	8.5747	1	1	coding	LjG1.1_chr2	78562742	78579302	16561	+		GO:0000139, GO:0000166, GO:0000287, GO:0004012, GO:0005524, GO:0005802, GO:0005886, GO:0015914, GO:0016020, GO:0016021, GO:0016787, GO:0045332, GO:0048194, GO:0140326	Phospholipid-transporting ATPase;interpro_id=IPR001757 (P-type ATPase), IPR023214 (HAD-like domain), IPR032630 (P-type ATPase%2C C-terminal), IPR032631 (P-type ATPase%2C N-terminal);gene_ontology_id=GO:0000139, GO:0000166, GO:0000287, GO:0004012, GO:0005524, GO:0005802, GO:0005886, GO:0015914, GO:0016020, GO:0016021, GO:0016787, GO:0045332, GO:0048194;best_blast_hit_tair=AT1G59820.1 aminophospholipid ATPase 3;best_blast_hit_sprot=sp|Q9XIE6|ALA3_ARATH Phospholipid-transporting ATPase 3;best_blast_hit_trembl_plants=tr|I1KXN1|I1KXN1_SOYBN Phospholipid-transporting ATPase LjG1.1_chr2 PGSB five_prime_UTR 78562742 78562936 . + . , Phospholipid-transporting ATPase;interpro_id=IPR001757 (P-type ATPase), IPR023214 (HAD-like domain), IPR032630 (P-type ATPase%2C C-terminal), IPR032631 (P-type ATPase%2C N-terminal);gene_ontology_id=GO:0000139, GO:0000166, GO:0000287, GO:0004012, GO:0005524, GO:0005802, GO:0005886, GO:0015914, GO:0016020, GO:0016021, GO:0016787, GO:0045332, GO:0048194;best_blast_hit_tair=AT1G59820.1 aminophospholipid ATPase 3;best_blast_hit_sprot=sp|Q9XIE6|ALA3_ARATH Phospholipid-transporting ATPase 3;best_blast_hit_trembl_plants=tr|I1KXN1|I1KXN1_SOYBN Phospholipid-transporting ATPase LjG1.1_chr2 PGSB five_prime_UTR 78562993 78562996 . + . , Phospholipid-transporting ATPase;interpro_id=IPR001757 (P-type ATPase), IPR023214 (HAD-like domain), IPR032630 (P-type ATPase%2C C-terminal);gene_ontology_id=GO:0000139, GO:0000166, GO:0000287, GO:0004012, GO:0005524, GO:0005802, GO:0005886, GO:0015914, GO:0016020, GO:0016021, GO:0016787, GO:0045332, GO:0048194;best_blast_hit_tair=AT1G59820.1 aminophospholipid ATPase 3;best_blast_hit_sprot=sp|Q9XIE6|ALA3_ARATH Phospholipid-transporting ATPase 3;best_blast_hit_trembl_plants=tr|I1KXN1|I1KXN1_SOYBN Phospholipid-transporting ATPase LjG1.1_chr2 PGSB exon 78563439 78563506 . + .	Phospholipid-transporting ATPase; TAIR: AT1G59820.1 aminophospholipid ATPase 3; Swiss-Prot: sp|Q9XIE6|ALA3_ARATH Phospholipid-transporting ATPase 3; TrEMBL-Plants: tr|I1KXN1|I1KXN1_SOYBN Phospholipid-transporting ATPase; Found in the gene: LotjaGi2g1v0311600	Cation_ATPase, E1-E2_ATPase, PF00122.25, PF13246.12, PF16209.10, PF16212.11, PhoLip_ATPase_C, PhoLip_ATPase_N				9:Infected Zone
LotjaGi2g1v0311600.3.nasc001	LotjaGi2g1v0311600	LotjaGi2g1v0311600																									305	22	0.32275	6.49393	1	0.00394168	noncoding	LjG1.1_chr2	78562742	78579302	16561	+		GO:0000139, GO:0000166, GO:0000287, GO:0004012, GO:0005524, GO:0005802, GO:0005886, GO:0015914, GO:0016020, GO:0016021, GO:0016787, GO:0045332, GO:0048194, GO:0140326	Phospholipid-transporting ATPase;interpro_id=IPR001757 (P-type ATPase), IPR023214 (HAD-like domain), IPR032630 (P-type ATPase%2C C-terminal), IPR032631 (P-type ATPase%2C N-terminal);gene_ontology_id=GO:0000139, GO:0000166, GO:0000287, GO:0004012, GO:0005524, GO:0005802, GO:0005886, GO:0015914, GO:0016020, GO:0016021, GO:0016787, GO:0045332, GO:0048194;best_blast_hit_tair=AT1G59820.1 aminophospholipid ATPase 3;best_blast_hit_sprot=sp|Q9XIE6|ALA3_ARATH Phospholipid-transporting ATPase 3;best_blast_hit_trembl_plants=tr|I1KXN1|I1KXN1_SOYBN Phospholipid-transporting ATPase LjG1.1_chr2 PGSB five_prime_UTR 78562742 78562936 . + . , Phospholipid-transporting ATPase;interpro_id=IPR001757 (P-type ATPase), IPR023214 (HAD-like domain), IPR032630 (P-type ATPase%2C C-terminal), IPR032631 (P-type ATPase%2C N-terminal);gene_ontology_id=GO:0000139, GO:0000166, GO:0000287, GO:0004012, GO:0005524, GO:0005802, GO:0005886, GO:0015914, GO:0016020, GO:0016021, GO:0016787, GO:0045332, GO:0048194;best_blast_hit_tair=AT1G59820.1 aminophospholipid ATPase 3;best_blast_hit_sprot=sp|Q9XIE6|ALA3_ARATH Phospholipid-transporting ATPase 3;best_blast_hit_trembl_plants=tr|I1KXN1|I1KXN1_SOYBN Phospholipid-transporting ATPase LjG1.1_chr2 PGSB five_prime_UTR 78562993 78562996 . + . , Phospholipid-transporting ATPase;interpro_id=IPR001757 (P-type ATPase), IPR023214 (HAD-like domain), IPR032630 (P-type ATPase%2C C-terminal);gene_ontology_id=GO:0000139, GO:0000166, GO:0000287, GO:0004012, GO:0005524, GO:0005802, GO:0005886, GO:0015914, GO:0016020, GO:0016021, GO:0016787, GO:0045332, GO:0048194;best_blast_hit_tair=AT1G59820.1 aminophospholipid ATPase 3;best_blast_hit_sprot=sp|Q9XIE6|ALA3_ARATH Phospholipid-transporting ATPase 3;best_blast_hit_trembl_plants=tr|I1KXN1|I1KXN1_SOYBN Phospholipid-transporting ATPase LjG1.1_chr2 PGSB exon 78563439 78563506 . + .	Phospholipid-transporting ATPase; TAIR: AT1G59820.1 aminophospholipid ATPase 3; Swiss-Prot: sp|Q9XIE6|ALA3_ARATH Phospholipid-transporting ATPase 3; TrEMBL-Plants: tr|I1KXN1|I1KXN1_SOYBN Phospholipid-transporting ATPase; Found in the gene: LotjaGi2g1v0311600	Cation_ATPase, E1-E2_ATPase, PF00122.25, PF13246.12, PF16209.10, PF16212.11, PhoLip_ATPase_C, PhoLip_ATPase_N				9:Infected Zone
LotjaGi2g1v0311600.3.nasc002	LotjaGi2g1v0311600	LotjaGi2g1v0311600																									1183	66	0.33278	6.13034	1	0.040633	noncoding	LjG1.1_chr2	78562742	78579302	16561	+		GO:0000139, GO:0000166, GO:0000287, GO:0004012, GO:0005524, GO:0005802, GO:0005886, GO:0015914, GO:0016020, GO:0016021, GO:0016787, GO:0045332, GO:0048194, GO:0140326	Phospholipid-transporting ATPase;interpro_id=IPR001757 (P-type ATPase), IPR023214 (HAD-like domain), IPR032630 (P-type ATPase%2C C-terminal), IPR032631 (P-type ATPase%2C N-terminal);gene_ontology_id=GO:0000139, GO:0000166, GO:0000287, GO:0004012, GO:0005524, GO:0005802, GO:0005886, GO:0015914, GO:0016020, GO:0016021, GO:0016787, GO:0045332, GO:0048194;best_blast_hit_tair=AT1G59820.1 aminophospholipid ATPase 3;best_blast_hit_sprot=sp|Q9XIE6|ALA3_ARATH Phospholipid-transporting ATPase 3;best_blast_hit_trembl_plants=tr|I1KXN1|I1KXN1_SOYBN Phospholipid-transporting ATPase LjG1.1_chr2 PGSB five_prime_UTR 78562742 78562936 . + . , Phospholipid-transporting ATPase;interpro_id=IPR001757 (P-type ATPase), IPR023214 (HAD-like domain), IPR032630 (P-type ATPase%2C C-terminal), IPR032631 (P-type ATPase%2C N-terminal);gene_ontology_id=GO:0000139, GO:0000166, GO:0000287, GO:0004012, GO:0005524, GO:0005802, GO:0005886, GO:0015914, GO:0016020, GO:0016021, GO:0016787, GO:0045332, GO:0048194;best_blast_hit_tair=AT1G59820.1 aminophospholipid ATPase 3;best_blast_hit_sprot=sp|Q9XIE6|ALA3_ARATH Phospholipid-transporting ATPase 3;best_blast_hit_trembl_plants=tr|I1KXN1|I1KXN1_SOYBN Phospholipid-transporting ATPase LjG1.1_chr2 PGSB five_prime_UTR 78562993 78562996 . + . , Phospholipid-transporting ATPase;interpro_id=IPR001757 (P-type ATPase), IPR023214 (HAD-like domain), IPR032630 (P-type ATPase%2C C-terminal);gene_ontology_id=GO:0000139, GO:0000166, GO:0000287, GO:0004012, GO:0005524, GO:0005802, GO:0005886, GO:0015914, GO:0016020, GO:0016021, GO:0016787, GO:0045332, GO:0048194;best_blast_hit_tair=AT1G59820.1 aminophospholipid ATPase 3;best_blast_hit_sprot=sp|Q9XIE6|ALA3_ARATH Phospholipid-transporting ATPase 3;best_blast_hit_trembl_plants=tr|I1KXN1|I1KXN1_SOYBN Phospholipid-transporting ATPase LjG1.1_chr2 PGSB exon 78563439 78563506 . + .	Phospholipid-transporting ATPase; TAIR: AT1G59820.1 aminophospholipid ATPase 3; Swiss-Prot: sp|Q9XIE6|ALA3_ARATH Phospholipid-transporting ATPase 3; TrEMBL-Plants: tr|I1KXN1|I1KXN1_SOYBN Phospholipid-transporting ATPase; Found in the gene: LotjaGi2g1v0311600	Cation_ATPase, E1-E2_ATPase, PF00122.25, PF13246.12, PF16209.10, PF16212.11, PhoLip_ATPase_C, PhoLip_ATPase_N				9:Infected Zone
LotjaGi2g1v0311600.3.nasc004	LotjaGi2g1v0311600	LotjaGi2g1v0311600																									750	67	0.32994	7.8043	1	0.0330512	noncoding	LjG1.1_chr2	78562742	78579302	16561	+		GO:0000139, GO:0000166, GO:0000287, GO:0004012, GO:0005524, GO:0005802, GO:0005886, GO:0015914, GO:0016020, GO:0016021, GO:0016787, GO:0045332, GO:0048194, GO:0140326	Phospholipid-transporting ATPase;interpro_id=IPR001757 (P-type ATPase), IPR023214 (HAD-like domain), IPR032630 (P-type ATPase%2C C-terminal), IPR032631 (P-type ATPase%2C N-terminal);gene_ontology_id=GO:0000139, GO:0000166, GO:0000287, GO:0004012, GO:0005524, GO:0005802, GO:0005886, GO:0015914, GO:0016020, GO:0016021, GO:0016787, GO:0045332, GO:0048194;best_blast_hit_tair=AT1G59820.1 aminophospholipid ATPase 3;best_blast_hit_sprot=sp|Q9XIE6|ALA3_ARATH Phospholipid-transporting ATPase 3;best_blast_hit_trembl_plants=tr|I1KXN1|I1KXN1_SOYBN Phospholipid-transporting ATPase LjG1.1_chr2 PGSB five_prime_UTR 78562742 78562936 . + . , Phospholipid-transporting ATPase;interpro_id=IPR001757 (P-type ATPase), IPR023214 (HAD-like domain), IPR032630 (P-type ATPase%2C C-terminal), IPR032631 (P-type ATPase%2C N-terminal);gene_ontology_id=GO:0000139, GO:0000166, GO:0000287, GO:0004012, GO:0005524, GO:0005802, GO:0005886, GO:0015914, GO:0016020, GO:0016021, GO:0016787, GO:0045332, GO:0048194;best_blast_hit_tair=AT1G59820.1 aminophospholipid ATPase 3;best_blast_hit_sprot=sp|Q9XIE6|ALA3_ARATH Phospholipid-transporting ATPase 3;best_blast_hit_trembl_plants=tr|I1KXN1|I1KXN1_SOYBN Phospholipid-transporting ATPase LjG1.1_chr2 PGSB five_prime_UTR 78562993 78562996 . + . , Phospholipid-transporting ATPase;interpro_id=IPR001757 (P-type ATPase), IPR023214 (HAD-like domain), IPR032630 (P-type ATPase%2C C-terminal);gene_ontology_id=GO:0000139, GO:0000166, GO:0000287, GO:0004012, GO:0005524, GO:0005802, GO:0005886, GO:0015914, GO:0016020, GO:0016021, GO:0016787, GO:0045332, GO:0048194;best_blast_hit_tair=AT1G59820.1 aminophospholipid ATPase 3;best_blast_hit_sprot=sp|Q9XIE6|ALA3_ARATH Phospholipid-transporting ATPase 3;best_blast_hit_trembl_plants=tr|I1KXN1|I1KXN1_SOYBN Phospholipid-transporting ATPase LjG1.1_chr2 PGSB exon 78563439 78563506 . + .	Phospholipid-transporting ATPase; TAIR: AT1G59820.1 aminophospholipid ATPase 3; Swiss-Prot: sp|Q9XIE6|ALA3_ARATH Phospholipid-transporting ATPase 3; TrEMBL-Plants: tr|I1KXN1|I1KXN1_SOYBN Phospholipid-transporting ATPase; Found in the gene: LotjaGi2g1v0311600	Cation_ATPase, E1-E2_ATPase, PF00122.25, PF13246.12, PF16209.10, PF16212.11, PhoLip_ATPase_C, PhoLip_ATPase_N				9:Infected Zone
LotjaGi2g1v0311600.3.nasc023	LotjaGi2g1v0311600	LotjaGi2g1v0311600	LotjaGi2g1v0311600.3.nasc023.p1																						TRUE	0.9949	2708	799	0.48735	6.48058	1	1	coding	LjG1.1_chr2	78562742	78579302	16561	+		GO:0000139, GO:0000166, GO:0000287, GO:0004012, GO:0005524, GO:0005802, GO:0005886, GO:0015914, GO:0016020, GO:0016021, GO:0016787, GO:0045332, GO:0048194, GO:0140326	Phospholipid-transporting ATPase;interpro_id=IPR001757 (P-type ATPase), IPR023214 (HAD-like domain), IPR032630 (P-type ATPase%2C C-terminal), IPR032631 (P-type ATPase%2C N-terminal);gene_ontology_id=GO:0000139, GO:0000166, GO:0000287, GO:0004012, GO:0005524, GO:0005802, GO:0005886, GO:0015914, GO:0016020, GO:0016021, GO:0016787, GO:0045332, GO:0048194;best_blast_hit_tair=AT1G59820.1 aminophospholipid ATPase 3;best_blast_hit_sprot=sp|Q9XIE6|ALA3_ARATH Phospholipid-transporting ATPase 3;best_blast_hit_trembl_plants=tr|I1KXN1|I1KXN1_SOYBN Phospholipid-transporting ATPase LjG1.1_chr2 PGSB five_prime_UTR 78562742 78562936 . + . , Phospholipid-transporting ATPase;interpro_id=IPR001757 (P-type ATPase), IPR023214 (HAD-like domain), IPR032630 (P-type ATPase%2C C-terminal), IPR032631 (P-type ATPase%2C N-terminal);gene_ontology_id=GO:0000139, GO:0000166, GO:0000287, GO:0004012, GO:0005524, GO:0005802, GO:0005886, GO:0015914, GO:0016020, GO:0016021, GO:0016787, GO:0045332, GO:0048194;best_blast_hit_tair=AT1G59820.1 aminophospholipid ATPase 3;best_blast_hit_sprot=sp|Q9XIE6|ALA3_ARATH Phospholipid-transporting ATPase 3;best_blast_hit_trembl_plants=tr|I1KXN1|I1KXN1_SOYBN Phospholipid-transporting ATPase LjG1.1_chr2 PGSB five_prime_UTR 78562993 78562996 . + . , Phospholipid-transporting ATPase;interpro_id=IPR001757 (P-type ATPase), IPR023214 (HAD-like domain), IPR032630 (P-type ATPase%2C C-terminal);gene_ontology_id=GO:0000139, GO:0000166, GO:0000287, GO:0004012, GO:0005524, GO:0005802, GO:0005886, GO:0015914, GO:0016020, GO:0016021, GO:0016787, GO:0045332, GO:0048194;best_blast_hit_tair=AT1G59820.1 aminophospholipid ATPase 3;best_blast_hit_sprot=sp|Q9XIE6|ALA3_ARATH Phospholipid-transporting ATPase 3;best_blast_hit_trembl_plants=tr|I1KXN1|I1KXN1_SOYBN Phospholipid-transporting ATPase LjG1.1_chr2 PGSB exon 78563439 78563506 . + .	Phospholipid-transporting ATPase; TAIR: AT1G59820.1 aminophospholipid ATPase 3; Swiss-Prot: sp|Q9XIE6|ALA3_ARATH Phospholipid-transporting ATPase 3; TrEMBL-Plants: tr|I1KXN1|I1KXN1_SOYBN Phospholipid-transporting ATPase; Found in the gene: LotjaGi2g1v0311600	Cation_ATPase, E1-E2_ATPase, PF00122.25, PF13246.12, PF16209.10, PF16212.11, PhoLip_ATPase_C, PhoLip_ATPase_N				9:Infected Zone
LotjaGi2g1v0311700.1	LotjaGi2g1v0311700	LotjaGi2g1v0311700	LotjaGi2g1v0311700.1.p1																						TRUE	0.98109	4808	1388	0.46758	7.62071	1	1	coding	LjG1.1_chr2	78579481	78586611	7131	-		GO:0005515, GO:0007165, GO:0016020, GO:0016021, GO:0043531	Disease resistance protein (TIR-NBS-LRR class), putative;interpro_id=IPR000157 (Toll/interleukin-1 receptor homology (TIR) domain), IPR001611 (Leucine-rich repeat), IPR002182 (NB-ARC), IPR027417 (P-loop containing nucleoside triphosphate hydrolase), IPR032675 (Leucine-rich repeat domain%2C L domain-like);gene_ontology_id=GO:0007165, GO:0016020, GO:0016021, GO:0043531;best_blast_hit_tair=AT1G27170.1 transmembrane receptors / ATP binding protein;best_blast_hit_sprot=sp|Q40392|TMVRN_NICGU TMV resistance protein N;best_blast_hit_trembl_plants=tr|I1J5H4|I1J5H4_SOYBN Uncharacterized protein LjG1.1_chr2 PGSB three_prime_UTR 78579481 78579870 . - .	Disease resistance protein (TIR-NBS-LRR class), putative; TAIR: AT1G27170.1 transmembrane receptors / ATP binding protein; Swiss-Prot: sp|Q40392|TMVRN_NICGU TMV resistance protein N; TrEMBL-Plants: tr|I1J5H4|I1J5H4_SOYBN Uncharacterized protein; Found in the gene: LotjaGi2g1v0311700
LotjaGi2g1v0311700.1.nasc001	LotjaGi2g1v0311700	LotjaGi2g1v0311700	LotjaGi2g1v0311700.1.nasc001.p1																						TRUE	0.99295	1121	180	0.39109	5.95743	1	0.988833	coding	LjG1.1_chr2	78579481	78586611	7131	-		GO:0005515, GO:0007165, GO:0016020, GO:0016021, GO:0043531	Disease resistance protein (TIR-NBS-LRR class), putative;interpro_id=IPR000157 (Toll/interleukin-1 receptor homology (TIR) domain), IPR001611 (Leucine-rich repeat), IPR002182 (NB-ARC), IPR027417 (P-loop containing nucleoside triphosphate hydrolase), IPR032675 (Leucine-rich repeat domain%2C L domain-like);gene_ontology_id=GO:0007165, GO:0016020, GO:0016021, GO:0043531;best_blast_hit_tair=AT1G27170.1 transmembrane receptors / ATP binding protein;best_blast_hit_sprot=sp|Q40392|TMVRN_NICGU TMV resistance protein N;best_blast_hit_trembl_plants=tr|I1J5H4|I1J5H4_SOYBN Uncharacterized protein LjG1.1_chr2 PGSB three_prime_UTR 78579481 78579870 . - .	Disease resistance protein (TIR-NBS-LRR class), putative; TAIR: AT1G27170.1 transmembrane receptors / ATP binding protein; Swiss-Prot: sp|Q40392|TMVRN_NICGU TMV resistance protein N; TrEMBL-Plants: tr|I1J5H4|I1J5H4_SOYBN Uncharacterized protein; Found in the gene: LotjaGi2g1v0311700
LotjaGi2g1v0311700.1.nasc002	LotjaGi2g1v0311700	LotjaGi2g1v0311700	LotjaGi2g1v0311700.1.nasc002.p1																						TRUE	0.99356	3030	622	0.44583	7.22397	1	1	coding	LjG1.1_chr2	78579481	78586611	7131	-		GO:0005515, GO:0007165, GO:0016020, GO:0016021, GO:0043531	Disease resistance protein (TIR-NBS-LRR class), putative;interpro_id=IPR000157 (Toll/interleukin-1 receptor homology (TIR) domain), IPR001611 (Leucine-rich repeat), IPR002182 (NB-ARC), IPR027417 (P-loop containing nucleoside triphosphate hydrolase), IPR032675 (Leucine-rich repeat domain%2C L domain-like);gene_ontology_id=GO:0007165, GO:0016020, GO:0016021, GO:0043531;best_blast_hit_tair=AT1G27170.1 transmembrane receptors / ATP binding protein;best_blast_hit_sprot=sp|Q40392|TMVRN_NICGU TMV resistance protein N;best_blast_hit_trembl_plants=tr|I1J5H4|I1J5H4_SOYBN Uncharacterized protein LjG1.1_chr2 PGSB three_prime_UTR 78579481 78579870 . - .	Disease resistance protein (TIR-NBS-LRR class), putative; TAIR: AT1G27170.1 transmembrane receptors / ATP binding protein; Swiss-Prot: sp|Q40392|TMVRN_NICGU TMV resistance protein N; TrEMBL-Plants: tr|I1J5H4|I1J5H4_SOYBN Uncharacterized protein; Found in the gene: LotjaGi2g1v0311700
LotjaGi2g1v0311700.1.nasc003	LotjaGi2g1v0311700	LotjaGi2g1v0311700	LotjaGi2g1v0311700.1.nasc003.p1																						TRUE	0.99092	2729	679	0.43952	8.55278	1	1	coding	LjG1.1_chr2	78579481	78586611	7131	-		GO:0005515, GO:0007165, GO:0016020, GO:0016021, GO:0043531	Disease resistance protein (TIR-NBS-LRR class), putative;interpro_id=IPR000157 (Toll/interleukin-1 receptor homology (TIR) domain), IPR001611 (Leucine-rich repeat), IPR002182 (NB-ARC), IPR027417 (P-loop containing nucleoside triphosphate hydrolase), IPR032675 (Leucine-rich repeat domain%2C L domain-like);gene_ontology_id=GO:0007165, GO:0016020, GO:0016021, GO:0043531;best_blast_hit_tair=AT1G27170.1 transmembrane receptors / ATP binding protein;best_blast_hit_sprot=sp|Q40392|TMVRN_NICGU TMV resistance protein N;best_blast_hit_trembl_plants=tr|I1J5H4|I1J5H4_SOYBN Uncharacterized protein LjG1.1_chr2 PGSB three_prime_UTR 78579481 78579870 . - .	Disease resistance protein (TIR-NBS-LRR class), putative; TAIR: AT1G27170.1 transmembrane receptors / ATP binding protein; Swiss-Prot: sp|Q40392|TMVRN_NICGU TMV resistance protein N; TrEMBL-Plants: tr|I1J5H4|I1J5H4_SOYBN Uncharacterized protein; Found in the gene: LotjaGi2g1v0311700
LotjaGi2g1v0311700.1.nasc004	LotjaGi2g1v0311700	LotjaGi2g1v0311700	LotjaGi2g1v0311700.1.nasc004.p1																						TRUE	0.98243	4192	1218	0.45248	7.78502	1	1	coding	LjG1.1_chr2	78579481	78586611	7131	-		GO:0005515, GO:0007165, GO:0016020, GO:0016021, GO:0043531	Disease resistance protein (TIR-NBS-LRR class), putative;interpro_id=IPR000157 (Toll/interleukin-1 receptor homology (TIR) domain), IPR001611 (Leucine-rich repeat), IPR002182 (NB-ARC), IPR027417 (P-loop containing nucleoside triphosphate hydrolase), IPR032675 (Leucine-rich repeat domain%2C L domain-like);gene_ontology_id=GO:0007165, GO:0016020, GO:0016021, GO:0043531;best_blast_hit_tair=AT1G27170.1 transmembrane receptors / ATP binding protein;best_blast_hit_sprot=sp|Q40392|TMVRN_NICGU TMV resistance protein N;best_blast_hit_trembl_plants=tr|I1J5H4|I1J5H4_SOYBN Uncharacterized protein LjG1.1_chr2 PGSB three_prime_UTR 78579481 78579870 . - .	Disease resistance protein (TIR-NBS-LRR class), putative; TAIR: AT1G27170.1 transmembrane receptors / ATP binding protein; Swiss-Prot: sp|Q40392|TMVRN_NICGU TMV resistance protein N; TrEMBL-Plants: tr|I1J5H4|I1J5H4_SOYBN Uncharacterized protein; Found in the gene: LotjaGi2g1v0311700
LotjaGi2g1v0311800.1	LotjaGi2g1v0311800	LotjaGi2g1v0311800	LotjaGi2g1v0311800.1.p1																						TRUE	0.97936	5008	681	0.41334	8.68384	1	1	coding	LjG1.1_chr2	78606651	78613062	6412	+		GO:0005515, GO:0005874, GO:0008017	Microtubule-associated protein TORTIFOLIA1;interpro_id=IPR016024 (Armadillo-type fold);gene_ontology_id=GO:0005874, GO:0008017;best_blast_hit_tair=AT1G27210.1 ARM repeat superfamily protein;best_blast_hit_sprot=sp|Q93ZH1|TORL4_ARATH TORTIFOLIA1-like protein 4;best_blast_hit_trembl_plants=tr|G7K6Y7|G7K6Y7_MEDTR Microtubule-associated TORTIFOLIA-like protein LjG1.1_chr2 PGSB five_prime_UTR 78606651 78606828 . + .	Microtubule-associated protein TORTIFOLIA1; TAIR: AT1G27210.1 ARM repeat superfamily protein; Swiss-Prot: sp|Q93ZH1|TORL4_ARATH TORTIFOLIA1-like protein 4; TrEMBL-Plants: tr|G7K6Y7|G7K6Y7_MEDTR Microtubule-associated TORTIFOLIA-like protein; Found in the gene: LotjaGi2g1v0311800
LotjaGi2g1v0311800.1.nasc001	LotjaGi2g1v0311800	LotjaGi2g1v0311800	LotjaGi2g1v0311800.1.nasc001.p1																						FALSE	0.66131	1147	281	0.47258	9.2023	1	0.999985	coding	LjG1.1_chr2	78606651	78613062	6412	+		GO:0005515, GO:0005874, GO:0008017	Microtubule-associated protein TORTIFOLIA1;interpro_id=IPR016024 (Armadillo-type fold);gene_ontology_id=GO:0005874, GO:0008017;best_blast_hit_tair=AT1G27210.1 ARM repeat superfamily protein;best_blast_hit_sprot=sp|Q93ZH1|TORL4_ARATH TORTIFOLIA1-like protein 4;best_blast_hit_trembl_plants=tr|G7K6Y7|G7K6Y7_MEDTR Microtubule-associated TORTIFOLIA-like protein LjG1.1_chr2 PGSB five_prime_UTR 78606651 78606828 . + .	Microtubule-associated protein TORTIFOLIA1; TAIR: AT1G27210.1 ARM repeat superfamily protein; Swiss-Prot: sp|Q93ZH1|TORL4_ARATH TORTIFOLIA1-like protein 4; TrEMBL-Plants: tr|G7K6Y7|G7K6Y7_MEDTR Microtubule-associated TORTIFOLIA-like protein; Found in the gene: LotjaGi2g1v0311800
LotjaGi2g1v0311800.1.nasc002	LotjaGi2g1v0311800	LotjaGi2g1v0311800	LotjaGi2g1v0311800.1.nasc002.p1		2QQTY	Q93ZH1		microtubule binding	sp|Q93ZH1|TORL4_ARATH TORTIFOLIA1-like protein 4 OS=Arabidopsis thaliana OX=3702 GN=TOR1L4 PE=2 SV=1		3.932E-139	7.977E-109		67.300	56.300		444	357		1	7		331	336	FALSE	0.86108	1526	347	0.44135	8.79454	1	0.999999	coding	LjG1.1_chr2	78606651	78613062	6412	+		GO:0005515, GO:0005874, GO:0008017	Microtubule-associated protein TORTIFOLIA1;interpro_id=IPR016024 (Armadillo-type fold);gene_ontology_id=GO:0005874, GO:0008017;best_blast_hit_tair=AT1G27210.1 ARM repeat superfamily protein;best_blast_hit_sprot=sp|Q93ZH1|TORL4_ARATH TORTIFOLIA1-like protein 4;best_blast_hit_trembl_plants=tr|G7K6Y7|G7K6Y7_MEDTR Microtubule-associated TORTIFOLIA-like protein LjG1.1_chr2 PGSB five_prime_UTR 78606651 78606828 . + .	Microtubule-associated protein TORTIFOLIA1; TAIR: AT1G27210.1 ARM repeat superfamily protein; Swiss-Prot: sp|Q93ZH1|TORL4_ARATH TORTIFOLIA1-like protein 4; TrEMBL-Plants: tr|G7K6Y7|G7K6Y7_MEDTR Microtubule-associated TORTIFOLIA-like protein; Found in the gene: LotjaGi2g1v0311800
LotjaGi2g1v0311900.1	LotjaGi2g1v0311900	LotjaGi2g1v0311900	LotjaGi2g1v0311900.1.p2																						FALSE	0.16074	5012	301	0.42813	8.72143	1	0.999983	coding	LjG1.1_chr2	78645152	78652696	7545	-			Cofactor assembly of complex protein C, putative;interpro_id=IPR021325 (Cofactor assembly of complex C subunit B%2C CCB2/CCB4);gene_ontology_id=N.A.;best_blast_hit_tair=AT1G59840.1 cofactor assembly of complex C;best_blast_hit_sprot=sp|Q6NQK9|CCB4_ARATH Protein COFACTOR ASSEMBLY OF COMPLEX C SUBUNIT B CCB4, chloroplastic;best_blast_hit_trembl_plants=tr|V7CJL3|V7CJL3_PHAVU Uncharacterized protein LjG1.1_chr2 PGSB three_prime_UTR 78645152 78649149 . - . , Cofactor assembly of complex protein C, putative;interpro_id=N.A.;gene_ontology_id=N.A.;best_blast_hit_tair=AT1G59840.1 cofactor assembly of complex C;best_blast_hit_sprot=sp|Q6NQK9|CCB4_ARATH Protein COFACTOR ASSEMBLY OF COMPLEX C SUBUNIT B CCB4, chloroplastic;best_blast_hit_trembl_plants=tr|V7CJL3|V7CJL3_PHAVU Uncharacterized protein LjG1.1_chr2 PGSB exon 78645752 78648357 . - . , Cofactor assembly of complex protein C, putative;interpro_id=N.A.;gene_ontology_id=N.A.;best_blast_hit_tair=AT1G59840.1 cofactor assembly of complex C;best_blast_hit_sprot=sp|Q6NQK9|CCB4_ARATH Protein COFACTOR ASSEMBLY OF COMPLEX C SUBUNIT B CCB4, chloroplastic;best_blast_hit_trembl_plants=tr|V7CJL3|V7CJL3_PHAVU Uncharacterized protein LjG1.1_chr2 PGSB exon 78648817 78648859 . - .
LotjaGi2g1v0311900.1	LotjaGi2g1v0311900	LotjaGi2g1v0311900	LotjaGi2g1v0311900.1.p1																						FALSE	0.89881	5012	301	0.42813	8.72143	1	0.999983	coding	LjG1.1_chr2	78645152	78652696	7545	-			Cofactor assembly of complex protein C, putative;interpro_id=IPR021325 (Cofactor assembly of complex C subunit B%2C CCB2/CCB4);gene_ontology_id=N.A.;best_blast_hit_tair=AT1G59840.1 cofactor assembly of complex C;best_blast_hit_sprot=sp|Q6NQK9|CCB4_ARATH Protein COFACTOR ASSEMBLY OF COMPLEX C SUBUNIT B CCB4, chloroplastic;best_blast_hit_trembl_plants=tr|V7CJL3|V7CJL3_PHAVU Uncharacterized protein LjG1.1_chr2 PGSB three_prime_UTR 78645152 78649149 . - . , Cofactor assembly of complex protein C, putative;interpro_id=N.A.;gene_ontology_id=N.A.;best_blast_hit_tair=AT1G59840.1 cofactor assembly of complex C;best_blast_hit_sprot=sp|Q6NQK9|CCB4_ARATH Protein COFACTOR ASSEMBLY OF COMPLEX C SUBUNIT B CCB4, chloroplastic;best_blast_hit_trembl_plants=tr|V7CJL3|V7CJL3_PHAVU Uncharacterized protein LjG1.1_chr2 PGSB exon 78645752 78648357 . - . , Cofactor assembly of complex protein C, putative;interpro_id=N.A.;gene_ontology_id=N.A.;best_blast_hit_tair=AT1G59840.1 cofactor assembly of complex C;best_blast_hit_sprot=sp|Q6NQK9|CCB4_ARATH Protein COFACTOR ASSEMBLY OF COMPLEX C SUBUNIT B CCB4, chloroplastic;best_blast_hit_trembl_plants=tr|V7CJL3|V7CJL3_PHAVU Uncharacterized protein LjG1.1_chr2 PGSB exon 78648817 78648859 . - .
LotjaGi2g1v0311900.2.nasc006	LotjaGi2g1v0311900	LotjaGi2g1v0311900	LotjaGi2g1v0311900.2.nasc006.p1																						FALSE	0.89881	1806	301	0.3633	8.72143	1	0.99972	coding	LjG1.1_chr2	78645152	78652696	7545	-			Cofactor assembly of complex protein C, putative;interpro_id=IPR021325 (Cofactor assembly of complex C subunit B%2C CCB2/CCB4);gene_ontology_id=N.A.;best_blast_hit_tair=AT1G59840.1 cofactor assembly of complex C;best_blast_hit_sprot=sp|Q6NQK9|CCB4_ARATH Protein COFACTOR ASSEMBLY OF COMPLEX C SUBUNIT B CCB4, chloroplastic;best_blast_hit_trembl_plants=tr|V7CJL3|V7CJL3_PHAVU Uncharacterized protein LjG1.1_chr2 PGSB three_prime_UTR 78645152 78649149 . - . , Cofactor assembly of complex protein C, putative;interpro_id=N.A.;gene_ontology_id=N.A.;best_blast_hit_tair=AT1G59840.1 cofactor assembly of complex C;best_blast_hit_sprot=sp|Q6NQK9|CCB4_ARATH Protein COFACTOR ASSEMBLY OF COMPLEX C SUBUNIT B CCB4, chloroplastic;best_blast_hit_trembl_plants=tr|V7CJL3|V7CJL3_PHAVU Uncharacterized protein LjG1.1_chr2 PGSB exon 78645752 78648357 . - . , Cofactor assembly of complex protein C, putative;interpro_id=N.A.;gene_ontology_id=N.A.;best_blast_hit_tair=AT1G59840.1 cofactor assembly of complex C;best_blast_hit_sprot=sp|Q6NQK9|CCB4_ARATH Protein COFACTOR ASSEMBLY OF COMPLEX C SUBUNIT B CCB4, chloroplastic;best_blast_hit_trembl_plants=tr|V7CJL3|V7CJL3_PHAVU Uncharacterized protein LjG1.1_chr2 PGSB exon 78648817 78648859 . - .
LotjaGi2g1v0311900.3	LotjaGi2g1v0311900	LotjaGi2g1v0311900	LotjaGi2g1v0311900.3.p1																						FALSE	0.89881	1171	301	0.44198	8.72143	1	0.99999	coding	LjG1.1_chr2	78645152	78652696	7545	-			Cofactor assembly of complex protein C, putative;interpro_id=IPR021325 (Cofactor assembly of complex C subunit B%2C CCB2/CCB4);gene_ontology_id=N.A.;best_blast_hit_tair=AT1G59840.1 cofactor assembly of complex C;best_blast_hit_sprot=sp|Q6NQK9|CCB4_ARATH Protein COFACTOR ASSEMBLY OF COMPLEX C SUBUNIT B CCB4, chloroplastic;best_blast_hit_trembl_plants=tr|V7CJL3|V7CJL3_PHAVU Uncharacterized protein LjG1.1_chr2 PGSB three_prime_UTR 78645152 78649149 . - . , Cofactor assembly of complex protein C, putative;interpro_id=N.A.;gene_ontology_id=N.A.;best_blast_hit_tair=AT1G59840.1 cofactor assembly of complex C;best_blast_hit_sprot=sp|Q6NQK9|CCB4_ARATH Protein COFACTOR ASSEMBLY OF COMPLEX C SUBUNIT B CCB4, chloroplastic;best_blast_hit_trembl_plants=tr|V7CJL3|V7CJL3_PHAVU Uncharacterized protein LjG1.1_chr2 PGSB exon 78645752 78648357 . - . , Cofactor assembly of complex protein C, putative;interpro_id=N.A.;gene_ontology_id=N.A.;best_blast_hit_tair=AT1G59840.1 cofactor assembly of complex C;best_blast_hit_sprot=sp|Q6NQK9|CCB4_ARATH Protein COFACTOR ASSEMBLY OF COMPLEX C SUBUNIT B CCB4, chloroplastic;best_blast_hit_trembl_plants=tr|V7CJL3|V7CJL3_PHAVU Uncharacterized protein LjG1.1_chr2 PGSB exon 78648817 78648859 . - .
LotjaGi2g1v0311900.3.nasc001	LotjaGi2g1v0311900	LotjaGi2g1v0311900	LotjaGi2g1v0311900.3.nasc001.p1																						FALSE	0.75563	698	171	0.40714	9.50214	1	0.947181	coding	LjG1.1_chr2	78645152	78652696	7545	-			Cofactor assembly of complex protein C, putative;interpro_id=IPR021325 (Cofactor assembly of complex C subunit B%2C CCB2/CCB4);gene_ontology_id=N.A.;best_blast_hit_tair=AT1G59840.1 cofactor assembly of complex C;best_blast_hit_sprot=sp|Q6NQK9|CCB4_ARATH Protein COFACTOR ASSEMBLY OF COMPLEX C SUBUNIT B CCB4, chloroplastic;best_blast_hit_trembl_plants=tr|V7CJL3|V7CJL3_PHAVU Uncharacterized protein LjG1.1_chr2 PGSB three_prime_UTR 78645152 78649149 . - . , Cofactor assembly of complex protein C, putative;interpro_id=N.A.;gene_ontology_id=N.A.;best_blast_hit_tair=AT1G59840.1 cofactor assembly of complex C;best_blast_hit_sprot=sp|Q6NQK9|CCB4_ARATH Protein COFACTOR ASSEMBLY OF COMPLEX C SUBUNIT B CCB4, chloroplastic;best_blast_hit_trembl_plants=tr|V7CJL3|V7CJL3_PHAVU Uncharacterized protein LjG1.1_chr2 PGSB exon 78645752 78648357 . - . , Cofactor assembly of complex protein C, putative;interpro_id=N.A.;gene_ontology_id=N.A.;best_blast_hit_tair=AT1G59840.1 cofactor assembly of complex C;best_blast_hit_sprot=sp|Q6NQK9|CCB4_ARATH Protein COFACTOR ASSEMBLY OF COMPLEX C SUBUNIT B CCB4, chloroplastic;best_blast_hit_trembl_plants=tr|V7CJL3|V7CJL3_PHAVU Uncharacterized protein LjG1.1_chr2 PGSB exon 78648817 78648859 . - .
LotjaGi2g1v0311900.3.nasc002	LotjaGi2g1v0311900	LotjaGi2g1v0311900	LotjaGi2g1v0311900.3.nasc002.p1																						FALSE	0.8506	1056	161	0.403	10.0325	1	0.898452	coding	LjG1.1_chr2	78645152	78652696	7545	-			Cofactor assembly of complex protein C, putative;interpro_id=IPR021325 (Cofactor assembly of complex C subunit B%2C CCB2/CCB4);gene_ontology_id=N.A.;best_blast_hit_tair=AT1G59840.1 cofactor assembly of complex C;best_blast_hit_sprot=sp|Q6NQK9|CCB4_ARATH Protein COFACTOR ASSEMBLY OF COMPLEX C SUBUNIT B CCB4, chloroplastic;best_blast_hit_trembl_plants=tr|V7CJL3|V7CJL3_PHAVU Uncharacterized protein LjG1.1_chr2 PGSB three_prime_UTR 78645152 78649149 . - . , Cofactor assembly of complex protein C, putative;interpro_id=N.A.;gene_ontology_id=N.A.;best_blast_hit_tair=AT1G59840.1 cofactor assembly of complex C;best_blast_hit_sprot=sp|Q6NQK9|CCB4_ARATH Protein COFACTOR ASSEMBLY OF COMPLEX C SUBUNIT B CCB4, chloroplastic;best_blast_hit_trembl_plants=tr|V7CJL3|V7CJL3_PHAVU Uncharacterized protein LjG1.1_chr2 PGSB exon 78645752 78648357 . - . , Cofactor assembly of complex protein C, putative;interpro_id=N.A.;gene_ontology_id=N.A.;best_blast_hit_tair=AT1G59840.1 cofactor assembly of complex C;best_blast_hit_sprot=sp|Q6NQK9|CCB4_ARATH Protein COFACTOR ASSEMBLY OF COMPLEX C SUBUNIT B CCB4, chloroplastic;best_blast_hit_trembl_plants=tr|V7CJL3|V7CJL3_PHAVU Uncharacterized protein LjG1.1_chr2 PGSB exon 78648817 78648859 . - .
LotjaGi2g1v0311900.3.nasc003	LotjaGi2g1v0311900	LotjaGi2g1v0311900																									896	261	0.42854	8.70241	-1	0.368661	noncoding	LjG1.1_chr2	78645152	78652696	7545	-			Cofactor assembly of complex protein C, putative;interpro_id=IPR021325 (Cofactor assembly of complex C subunit B%2C CCB2/CCB4);gene_ontology_id=N.A.;best_blast_hit_tair=AT1G59840.1 cofactor assembly of complex C;best_blast_hit_sprot=sp|Q6NQK9|CCB4_ARATH Protein COFACTOR ASSEMBLY OF COMPLEX C SUBUNIT B CCB4, chloroplastic;best_blast_hit_trembl_plants=tr|V7CJL3|V7CJL3_PHAVU Uncharacterized protein LjG1.1_chr2 PGSB three_prime_UTR 78645152 78649149 . - . , Cofactor assembly of complex protein C, putative;interpro_id=N.A.;gene_ontology_id=N.A.;best_blast_hit_tair=AT1G59840.1 cofactor assembly of complex C;best_blast_hit_sprot=sp|Q6NQK9|CCB4_ARATH Protein COFACTOR ASSEMBLY OF COMPLEX C SUBUNIT B CCB4, chloroplastic;best_blast_hit_trembl_plants=tr|V7CJL3|V7CJL3_PHAVU Uncharacterized protein LjG1.1_chr2 PGSB exon 78645752 78648357 . - . , Cofactor assembly of complex protein C, putative;interpro_id=N.A.;gene_ontology_id=N.A.;best_blast_hit_tair=AT1G59840.1 cofactor assembly of complex C;best_blast_hit_sprot=sp|Q6NQK9|CCB4_ARATH Protein COFACTOR ASSEMBLY OF COMPLEX C SUBUNIT B CCB4, chloroplastic;best_blast_hit_trembl_plants=tr|V7CJL3|V7CJL3_PHAVU Uncharacterized protein LjG1.1_chr2 PGSB exon 78648817 78648859 . - .
LotjaGi2g1v0311900.3.nasc004	LotjaGi2g1v0311900	LotjaGi2g1v0311900	LotjaGi2g1v0311900.3.nasc004.p1																						FALSE	0.76879	2454	297	0.30467	9.34664	1	0.989679	coding	LjG1.1_chr2	78645152	78652696	7545	-			Cofactor assembly of complex protein C, putative;interpro_id=IPR021325 (Cofactor assembly of complex C subunit B%2C CCB2/CCB4);gene_ontology_id=N.A.;best_blast_hit_tair=AT1G59840.1 cofactor assembly of complex C;best_blast_hit_sprot=sp|Q6NQK9|CCB4_ARATH Protein COFACTOR ASSEMBLY OF COMPLEX C SUBUNIT B CCB4, chloroplastic;best_blast_hit_trembl_plants=tr|V7CJL3|V7CJL3_PHAVU Uncharacterized protein LjG1.1_chr2 PGSB three_prime_UTR 78645152 78649149 . - . , Cofactor assembly of complex protein C, putative;interpro_id=N.A.;gene_ontology_id=N.A.;best_blast_hit_tair=AT1G59840.1 cofactor assembly of complex C;best_blast_hit_sprot=sp|Q6NQK9|CCB4_ARATH Protein COFACTOR ASSEMBLY OF COMPLEX C SUBUNIT B CCB4, chloroplastic;best_blast_hit_trembl_plants=tr|V7CJL3|V7CJL3_PHAVU Uncharacterized protein LjG1.1_chr2 PGSB exon 78645752 78648357 . - . , Cofactor assembly of complex protein C, putative;interpro_id=N.A.;gene_ontology_id=N.A.;best_blast_hit_tair=AT1G59840.1 cofactor assembly of complex C;best_blast_hit_sprot=sp|Q6NQK9|CCB4_ARATH Protein COFACTOR ASSEMBLY OF COMPLEX C SUBUNIT B CCB4, chloroplastic;best_blast_hit_trembl_plants=tr|V7CJL3|V7CJL3_PHAVU Uncharacterized protein LjG1.1_chr2 PGSB exon 78648817 78648859 . - .
LotjaGi2g1v0311900.3.nasc005	LotjaGi2g1v0311900	LotjaGi2g1v0311900	LotjaGi2g1v0311900.3.nasc005.p1	PF11152.14	2QSXP	Q6NQK9	Cofactor assembly of complex C subunit B, CCB2/CCB4	Cofactor assembly of complex C subunit B, CCB2/CCB4	sp|Q6NQK9|CCB4_ARATH Protein COFACTOR ASSEMBLY OF COMPLEX C SUBUNIT B CCB4, chloroplastic OS=Arabidopsis thaliana OX=3702 GN=CCB4 PE=1 SV=1	1.092E-56	7.893E-118	2.846E-99	52.200	67.200	67.000	199	380	327	73	1	35	273	279	277	FALSE	0.87462	1086	302	0.43441	9.05105	1	0.999984	coding	LjG1.1_chr2	78645152	78652696	7545	-			Cofactor assembly of complex protein C, putative;interpro_id=IPR021325 (Cofactor assembly of complex C subunit B%2C CCB2/CCB4);gene_ontology_id=N.A.;best_blast_hit_tair=AT1G59840.1 cofactor assembly of complex C;best_blast_hit_sprot=sp|Q6NQK9|CCB4_ARATH Protein COFACTOR ASSEMBLY OF COMPLEX C SUBUNIT B CCB4, chloroplastic;best_blast_hit_trembl_plants=tr|V7CJL3|V7CJL3_PHAVU Uncharacterized protein LjG1.1_chr2 PGSB three_prime_UTR 78645152 78649149 . - . , Cofactor assembly of complex protein C, putative;interpro_id=N.A.;gene_ontology_id=N.A.;best_blast_hit_tair=AT1G59840.1 cofactor assembly of complex C;best_blast_hit_sprot=sp|Q6NQK9|CCB4_ARATH Protein COFACTOR ASSEMBLY OF COMPLEX C SUBUNIT B CCB4, chloroplastic;best_blast_hit_trembl_plants=tr|V7CJL3|V7CJL3_PHAVU Uncharacterized protein LjG1.1_chr2 PGSB exon 78645752 78648357 . - . , Cofactor assembly of complex protein C, putative;interpro_id=N.A.;gene_ontology_id=N.A.;best_blast_hit_tair=AT1G59840.1 cofactor assembly of complex C;best_blast_hit_sprot=sp|Q6NQK9|CCB4_ARATH Protein COFACTOR ASSEMBLY OF COMPLEX C SUBUNIT B CCB4, chloroplastic;best_blast_hit_trembl_plants=tr|V7CJL3|V7CJL3_PHAVU Uncharacterized protein LjG1.1_chr2 PGSB exon 78648817 78648859 . - .
LotjaGi2g1v0311900.3.nasc006	LotjaGi2g1v0311900	LotjaGi2g1v0311900	LotjaGi2g1v0311900.3.nasc006.p1																						FALSE	0.89881	1304	301	0.41901	8.72143	1	0.999976	coding	LjG1.1_chr2	78645152	78652696	7545	-			Cofactor assembly of complex protein C, putative;interpro_id=IPR021325 (Cofactor assembly of complex C subunit B%2C CCB2/CCB4);gene_ontology_id=N.A.;best_blast_hit_tair=AT1G59840.1 cofactor assembly of complex C;best_blast_hit_sprot=sp|Q6NQK9|CCB4_ARATH Protein COFACTOR ASSEMBLY OF COMPLEX C SUBUNIT B CCB4, chloroplastic;best_blast_hit_trembl_plants=tr|V7CJL3|V7CJL3_PHAVU Uncharacterized protein LjG1.1_chr2 PGSB three_prime_UTR 78645152 78649149 . - . , Cofactor assembly of complex protein C, putative;interpro_id=N.A.;gene_ontology_id=N.A.;best_blast_hit_tair=AT1G59840.1 cofactor assembly of complex C;best_blast_hit_sprot=sp|Q6NQK9|CCB4_ARATH Protein COFACTOR ASSEMBLY OF COMPLEX C SUBUNIT B CCB4, chloroplastic;best_blast_hit_trembl_plants=tr|V7CJL3|V7CJL3_PHAVU Uncharacterized protein LjG1.1_chr2 PGSB exon 78645752 78648357 . - . , Cofactor assembly of complex protein C, putative;interpro_id=N.A.;gene_ontology_id=N.A.;best_blast_hit_tair=AT1G59840.1 cofactor assembly of complex C;best_blast_hit_sprot=sp|Q6NQK9|CCB4_ARATH Protein COFACTOR ASSEMBLY OF COMPLEX C SUBUNIT B CCB4, chloroplastic;best_blast_hit_trembl_plants=tr|V7CJL3|V7CJL3_PHAVU Uncharacterized protein LjG1.1_chr2 PGSB exon 78648817 78648859 . - .
LotjaGi2g1v0312000.1	LotjaGi2g1v0312000	LotjaGi2g1v0312000	LotjaGi2g1v0312000.1.p1	PF01697.33	2QVEP	B9S2H4	Glycosyltransferase family 92	transferase activity, transferring glycosyl groups	sp|B9S2H4|Y232_RICCO Glycosyltransferase family 92 protein RCOM_0530710 OS=Ricinus communis OX=3988 GN=RCOM_0699480 PE=3 SV=1	6.362E-23	2.197E-295	6.391E-215	30.600	73.800	58.200	104	910	678	312	1	1	529	609	604	FALSE	0.72292	7889	610	0.3182	9.44895	1	1	coding	LjG1.1_chr2	78646078	78653966	7889	+			UPF0392 protein;interpro_id=IPR008166 (Glycosyltransferase family 92);gene_ontology_id=N.A.;best_blast_hit_tair=AT1G27200.1 glycosyltransferase family protein (DUF23);best_blast_hit_sprot=sp|B9S2H4|Y232_RICCO Glycosyltransferase family 92 protein RCOM_0530710;best_blast_hit_trembl_plants=tr|K7K1N3|K7K1N3_SOYBN Uncharacterized protein LjG1.1_chr2 PGSB five_prime_UTR 78645790 78646077 . + .		Glyco_transf_92, PF01697.33, PF03732.24, Retrotrans_gag
LotjaGi2g1v0312100_LC.1	LotjaGi2g1v0312100_LC	LotjaGi2g1v0312100_LC	LotjaGi2g1v0312100_LC.1.p2																						FALSE	0.00367	2998	437	0.41207	7.94471	1	1	coding	LjG1.1_chr2	78659743	78662740	2998	+		GO:0003676, GO:0016020, GO:0016021	Retrotransposon protein, putative, unclassified;interpro_id=N.A.;gene_ontology_id=GO:0003676, GO:0016020, GO:0016021;best_blast_hit_tair=AT4G29090.1 Ribonuclease H-like superfamily protein;best_blast_hit_sprot=sp|P0C2F6|RNHX1_ARATH Putative ribonuclease H protein At1g65750;best_blast_hit_trembl_plants=tr|S8DS86|S8DS86_9LAMI Uncharacterized protein LjG1.1_chr2 PGSB CDS 78659743 78660207 . + 0
LotjaGi2g1v0312100_LC.1	LotjaGi2g1v0312100_LC	LotjaGi2g1v0312100_LC	LotjaGi2g1v0312100_LC.1.p1																						FALSE	0.56522	2998	437	0.41207	7.94471	1	1	coding	LjG1.1_chr2	78659743	78662740	2998	+		GO:0003676, GO:0016020, GO:0016021	Retrotransposon protein, putative, unclassified;interpro_id=N.A.;gene_ontology_id=GO:0003676, GO:0016020, GO:0016021;best_blast_hit_tair=AT4G29090.1 Ribonuclease H-like superfamily protein;best_blast_hit_sprot=sp|P0C2F6|RNHX1_ARATH Putative ribonuclease H protein At1g65750;best_blast_hit_trembl_plants=tr|S8DS86|S8DS86_9LAMI Uncharacterized protein LjG1.1_chr2 PGSB CDS 78659743 78660207 . + 0
LotjaGi2g1v0312200.1	LotjaGi2g1v0312200	LotjaGi2g1v0312200	LotjaGi2g1v0312200.1.p2																						TRUE	0.99289	7429	311	0.27517	9.53682	1	0.967139	coding	LjG1.1_chr2	78702349	78709963	7615	+		GO:0003676, GO:0003677, GO:0005634, GO:0006351, GO:0006355, GO:0008270	MYB-like transcription factor family protein;interpro_id=IPR009057 (Homeobox domain-like);gene_ontology_id=GO:0003676, GO:0003677, GO:0005634, GO:0006351, GO:0006355, GO:0008270;best_blast_hit_tair=AT1G70000.1 myb-like transcription factor family protein;best_blast_hit_sprot=sp|Q2V9B0|MY1R1_SOLTU Transcription factor MYB1R1;best_blast_hit_trembl_plants=tr|A0A0S3T2U3|A0A0S3T2U3_PHAAN Uncharacterized protein LjG1.1_chr2 PGSB five_prime_UTR 78702349 78703174 . + .	MYB-like transcription factor family protein; TAIR: AT1G70000.1 myb-like transcription factor family protein; Swiss-Prot: sp|Q2V9B0|MY1R1_SOLTU Transcription factor MYB1R1; TrEMBL-Plants: tr|A0A0S3T2U3|A0A0S3T2U3_PHAAN Uncharacterized protein; Found in the gene: LotjaGi2g1v0312200	Myb_DNA-binding, PF00249.37
LotjaGi2g1v0312200.1	LotjaGi2g1v0312200	LotjaGi2g1v0312200	LotjaGi2g1v0312200.1.p1																						FALSE	0.02357	7429	311	0.27517	9.53682	1	0.967139	coding	LjG1.1_chr2	78702349	78709963	7615	+		GO:0003676, GO:0003677, GO:0005634, GO:0006351, GO:0006355, GO:0008270	MYB-like transcription factor family protein;interpro_id=IPR009057 (Homeobox domain-like);gene_ontology_id=GO:0003676, GO:0003677, GO:0005634, GO:0006351, GO:0006355, GO:0008270;best_blast_hit_tair=AT1G70000.1 myb-like transcription factor family protein;best_blast_hit_sprot=sp|Q2V9B0|MY1R1_SOLTU Transcription factor MYB1R1;best_blast_hit_trembl_plants=tr|A0A0S3T2U3|A0A0S3T2U3_PHAAN Uncharacterized protein LjG1.1_chr2 PGSB five_prime_UTR 78702349 78703174 . + .	MYB-like transcription factor family protein; TAIR: AT1G70000.1 myb-like transcription factor family protein; Swiss-Prot: sp|Q2V9B0|MY1R1_SOLTU Transcription factor MYB1R1; TrEMBL-Plants: tr|A0A0S3T2U3|A0A0S3T2U3_PHAAN Uncharacterized protein; Found in the gene: LotjaGi2g1v0312200	Myb_DNA-binding, PF00249.37
LotjaGi2g1v0312200.1.nasc001	LotjaGi2g1v0312200	LotjaGi2g1v0312200																									1187	94	0.34567	7.75593	1	0.126382	noncoding	LjG1.1_chr2	78702349	78709963	7615	+		GO:0003676, GO:0003677, GO:0005634, GO:0006351, GO:0006355, GO:0008270	MYB-like transcription factor family protein;interpro_id=IPR009057 (Homeobox domain-like);gene_ontology_id=GO:0003676, GO:0003677, GO:0005634, GO:0006351, GO:0006355, GO:0008270;best_blast_hit_tair=AT1G70000.1 myb-like transcription factor family protein;best_blast_hit_sprot=sp|Q2V9B0|MY1R1_SOLTU Transcription factor MYB1R1;best_blast_hit_trembl_plants=tr|A0A0S3T2U3|A0A0S3T2U3_PHAAN Uncharacterized protein LjG1.1_chr2 PGSB five_prime_UTR 78702349 78703174 . + .	MYB-like transcription factor family protein; TAIR: AT1G70000.1 myb-like transcription factor family protein; Swiss-Prot: sp|Q2V9B0|MY1R1_SOLTU Transcription factor MYB1R1; TrEMBL-Plants: tr|A0A0S3T2U3|A0A0S3T2U3_PHAAN Uncharacterized protein; Found in the gene: LotjaGi2g1v0312200	Myb_DNA-binding, PF00249.37
LotjaGi2g1v0312200.1.nasc002	LotjaGi2g1v0312200	LotjaGi2g1v0312200	LotjaGi2g1v0312200.1.nasc002.p1																						TRUE	0.95502	1408	166	0.31522	10.1643	1	0.512892	coding	LjG1.1_chr2	78702349	78709963	7615	+		GO:0003676, GO:0003677, GO:0005634, GO:0006351, GO:0006355, GO:0008270	MYB-like transcription factor family protein;interpro_id=IPR009057 (Homeobox domain-like);gene_ontology_id=GO:0003676, GO:0003677, GO:0005634, GO:0006351, GO:0006355, GO:0008270;best_blast_hit_tair=AT1G70000.1 myb-like transcription factor family protein;best_blast_hit_sprot=sp|Q2V9B0|MY1R1_SOLTU Transcription factor MYB1R1;best_blast_hit_trembl_plants=tr|A0A0S3T2U3|A0A0S3T2U3_PHAAN Uncharacterized protein LjG1.1_chr2 PGSB five_prime_UTR 78702349 78703174 . + .	MYB-like transcription factor family protein; TAIR: AT1G70000.1 myb-like transcription factor family protein; Swiss-Prot: sp|Q2V9B0|MY1R1_SOLTU Transcription factor MYB1R1; TrEMBL-Plants: tr|A0A0S3T2U3|A0A0S3T2U3_PHAAN Uncharacterized protein; Found in the gene: LotjaGi2g1v0312200	Myb_DNA-binding, PF00249.37
LotjaGi2g1v0312300.1	LotjaGi2g1v0312300	LotjaGi2g1v0312300	LotjaGi2g1v0312300.1.p1																						TRUE	0.99559	20485	225	0.22328	9.67479	1	0.5	coding	LjG1.1_chr2	78709964	78738990	29027	+		GO:0003674, GO:0005739, GO:0008150, GO:0016020, GO:0016021, GO:0031966	Altered inheritance of mitochondria protein 39, mitochondrial;interpro_id=N.A.;gene_ontology_id=GO:0003674, GO:0005739, GO:0008150, GO:0016020, GO:0016021, GO:0031966;best_blast_hit_tair=AT1G69980.1 structural polyprotein;best_blast_hit_sprot=sp|Q8JUX5|POLS_CHIKS Structural polyprotein;best_blast_hit_trembl_plants=tr|G7K703|G7K703_MEDTR Transmembrane protein, putative LjG1.1_chr2 PGSB five_prime_UTR 78709964 78710047 . + .		Myb_DNA-binding, PAH, PF00249.37, PF02671.26, PF08295.17, Sin3_corepress
LotjaGi2g1v0312300.1	LotjaGi2g1v0312300	LotjaGi2g1v0312300	LotjaGi2g1v0312300.1.p2																						FALSE	0.06422	20485	225	0.22328	9.67479	1	0.5	coding	LjG1.1_chr2	78709964	78738990	29027	+		GO:0003674, GO:0005739, GO:0008150, GO:0016020, GO:0016021, GO:0031966	Altered inheritance of mitochondria protein 39, mitochondrial;interpro_id=N.A.;gene_ontology_id=GO:0003674, GO:0005739, GO:0008150, GO:0016020, GO:0016021, GO:0031966;best_blast_hit_tair=AT1G69980.1 structural polyprotein;best_blast_hit_sprot=sp|Q8JUX5|POLS_CHIKS Structural polyprotein;best_blast_hit_trembl_plants=tr|G7K703|G7K703_MEDTR Transmembrane protein, putative LjG1.1_chr2 PGSB five_prime_UTR 78709964 78710047 . + .		Myb_DNA-binding, PAH, PF00249.37, PF02671.26, PF08295.17, Sin3_corepress
LotjaGi2g1v0312300.1.nasc001	LotjaGi2g1v0312300	LotjaGi2g1v0312300																									311	77	0.38687	10.246	1	0.10978	noncoding	LjG1.1_chr2	78709964	78738990	29027	+		GO:0003674, GO:0005739, GO:0008150, GO:0016020, GO:0016021, GO:0031966	Altered inheritance of mitochondria protein 39, mitochondrial;interpro_id=N.A.;gene_ontology_id=GO:0003674, GO:0005739, GO:0008150, GO:0016020, GO:0016021, GO:0031966;best_blast_hit_tair=AT1G69980.1 structural polyprotein;best_blast_hit_sprot=sp|Q8JUX5|POLS_CHIKS Structural polyprotein;best_blast_hit_trembl_plants=tr|G7K703|G7K703_MEDTR Transmembrane protein, putative LjG1.1_chr2 PGSB five_prime_UTR 78709964 78710047 . + .		Myb_DNA-binding, PAH, PF00249.37, PF02671.26, PF08295.17, Sin3_corepress
LotjaGi2g1v0312300.1.nasc002	LotjaGi2g1v0312300	LotjaGi2g1v0312300	LotjaGi2g1v0312300.1.nasc002.p1																						FALSE	0.05224	8319	101	0.33355	9.63868	1	0.138773	noncoding	LjG1.1_chr2	78709964	78738990	29027	+		GO:0003674, GO:0005739, GO:0008150, GO:0016020, GO:0016021, GO:0031966	Altered inheritance of mitochondria protein 39, mitochondrial;interpro_id=N.A.;gene_ontology_id=GO:0003674, GO:0005739, GO:0008150, GO:0016020, GO:0016021, GO:0031966;best_blast_hit_tair=AT1G69980.1 structural polyprotein;best_blast_hit_sprot=sp|Q8JUX5|POLS_CHIKS Structural polyprotein;best_blast_hit_trembl_plants=tr|G7K703|G7K703_MEDTR Transmembrane protein, putative LjG1.1_chr2 PGSB five_prime_UTR 78709964 78710047 . + .		Myb_DNA-binding, PAH, PF00249.37, PF02671.26, PF08295.17, Sin3_corepress
LotjaGi2g1v0312300.1.nasc003	LotjaGi2g1v0312300	LotjaGi2g1v0312300	LotjaGi2g1v0312300.1.nasc003.p1		2S01C						2.893E-67			62.200			228			3			187		TRUE	0.99569	1081	192	0.43324	9.31576	1	0.991964	coding	LjG1.1_chr2	78709964	78738990	29027	+		GO:0003674, GO:0005739, GO:0008150, GO:0016020, GO:0016021, GO:0031966	Altered inheritance of mitochondria protein 39, mitochondrial;interpro_id=N.A.;gene_ontology_id=GO:0003674, GO:0005739, GO:0008150, GO:0016020, GO:0016021, GO:0031966;best_blast_hit_tair=AT1G69980.1 structural polyprotein;best_blast_hit_sprot=sp|Q8JUX5|POLS_CHIKS Structural polyprotein;best_blast_hit_trembl_plants=tr|G7K703|G7K703_MEDTR Transmembrane protein, putative LjG1.1_chr2 PGSB five_prime_UTR 78709964 78710047 . + .		Myb_DNA-binding, PAH, PF00249.37, PF02671.26, PF08295.17, Sin3_corepress
LotjaGi2g1v0312400.1	LotjaGi2g1v0312400	LotjaGi2g1v0312400	LotjaGi2g1v0312400.1.p1																						TRUE	0.99414	2727	307	0.3772	4.85271	1	0.999998	coding	LjG1.1_chr2	78722034	78727356	5323	-		GO:0004721, GO:0006470, GO:0016787	Serine/threonine-protein phosphatase;interpro_id=IPR029052 (Metallo-dependent phosphatase-like);gene_ontology_id=GO:0004721, GO:0006470, GO:0016787;best_blast_hit_tair=AT1G10430.1 protein phosphatase 2A-2;best_blast_hit_sprot=sp|Q9ZSE4|PP2A_HEVBR Serine/threonine-protein phosphatase PP2A catalytic subunit;best_blast_hit_trembl_plants=tr|V7CKW4|V7CKW4_PHAVU Serine/threonine-protein phosphatase LjG1.1_chr2 PGSB three_prime_UTR 78722034 78723300 . - . , Serine/threonine-protein phosphatase;interpro_id=IPR029052 (Metallo-dependent phosphatase-like);gene_ontology_id=GO:0004721, GO:0006470, GO:0016787;best_blast_hit_tair=AT1G10430.1 protein phosphatase 2A-2;best_blast_hit_sprot=sp|P23636|PP2A2_SCHPO Major serine/threonine-protein phosphatase PP2A-2 catalytic subunit;best_blast_hit_trembl_plants=tr|S1RW33|S1RW33_THECC Serine/threonine-protein phosphatase LjG1.1_chr2 PGSB exon 78723301 78723474 . - .	Serine/threonine-protein phosphatase; TAIR: AT1G10430.1 protein phosphatase 2A-2; Swiss-Prot: sp|P23636|PP2A2_SCHPO Major serine/threonine-protein phosphatase PP2A-2 catalytic subunit; TrEMBL-Plants: tr|S1RW33|S1RW33_THECC Serine/threonine-protein phosphatase; Found in the gene: LotjaGi2g1v0312400, Serine/threonine-protein phosphatase; TAIR: AT1G10430.1 protein phosphatase 2A-2; Swiss-Prot: sp|Q9ZSE4|PP2A_HEVBR Serine/threonine-protein phosphatase PP2A catalytic subunit; TrEMBL-Plants: tr|V7CKW4|V7CKW4_PHAVU Serine/threonine-protein phosphatase; Found in the gene: LotjaGi2g1v0312400
LotjaGi2g1v0312400.1.nasc002	LotjaGi2g1v0312400	LotjaGi2g1v0312400	LotjaGi2g1v0312400.1.nasc002.p1																						TRUE	0.99985	1622	124	0.43247	5.2786	1	0.887447	coding	LjG1.1_chr2	78722034	78727356	5323	-		GO:0004721, GO:0006470, GO:0016787	Serine/threonine-protein phosphatase;interpro_id=IPR029052 (Metallo-dependent phosphatase-like);gene_ontology_id=GO:0004721, GO:0006470, GO:0016787;best_blast_hit_tair=AT1G10430.1 protein phosphatase 2A-2;best_blast_hit_sprot=sp|Q9ZSE4|PP2A_HEVBR Serine/threonine-protein phosphatase PP2A catalytic subunit;best_blast_hit_trembl_plants=tr|V7CKW4|V7CKW4_PHAVU Serine/threonine-protein phosphatase LjG1.1_chr2 PGSB three_prime_UTR 78722034 78723300 . - . , Serine/threonine-protein phosphatase;interpro_id=IPR029052 (Metallo-dependent phosphatase-like);gene_ontology_id=GO:0004721, GO:0006470, GO:0016787;best_blast_hit_tair=AT1G10430.1 protein phosphatase 2A-2;best_blast_hit_sprot=sp|P23636|PP2A2_SCHPO Major serine/threonine-protein phosphatase PP2A-2 catalytic subunit;best_blast_hit_trembl_plants=tr|S1RW33|S1RW33_THECC Serine/threonine-protein phosphatase LjG1.1_chr2 PGSB exon 78723301 78723474 . - .	Serine/threonine-protein phosphatase; TAIR: AT1G10430.1 protein phosphatase 2A-2; Swiss-Prot: sp|P23636|PP2A2_SCHPO Major serine/threonine-protein phosphatase PP2A-2 catalytic subunit; TrEMBL-Plants: tr|S1RW33|S1RW33_THECC Serine/threonine-protein phosphatase; Found in the gene: LotjaGi2g1v0312400, Serine/threonine-protein phosphatase; TAIR: AT1G10430.1 protein phosphatase 2A-2; Swiss-Prot: sp|Q9ZSE4|PP2A_HEVBR Serine/threonine-protein phosphatase PP2A catalytic subunit; TrEMBL-Plants: tr|V7CKW4|V7CKW4_PHAVU Serine/threonine-protein phosphatase; Found in the gene: LotjaGi2g1v0312400
LotjaGi2g1v0312400.1.nasc003	LotjaGi2g1v0312400	LotjaGi2g1v0312400	LotjaGi2g1v0312400.1.nasc003.p1																						TRUE	0.99976	1091	161	0.42548	5.03607	1	0.990301	coding	LjG1.1_chr2	78722034	78727356	5323	-		GO:0004721, GO:0006470, GO:0016787	Serine/threonine-protein phosphatase;interpro_id=IPR029052 (Metallo-dependent phosphatase-like);gene_ontology_id=GO:0004721, GO:0006470, GO:0016787;best_blast_hit_tair=AT1G10430.1 protein phosphatase 2A-2;best_blast_hit_sprot=sp|Q9ZSE4|PP2A_HEVBR Serine/threonine-protein phosphatase PP2A catalytic subunit;best_blast_hit_trembl_plants=tr|V7CKW4|V7CKW4_PHAVU Serine/threonine-protein phosphatase LjG1.1_chr2 PGSB three_prime_UTR 78722034 78723300 . - . , Serine/threonine-protein phosphatase;interpro_id=IPR029052 (Metallo-dependent phosphatase-like);gene_ontology_id=GO:0004721, GO:0006470, GO:0016787;best_blast_hit_tair=AT1G10430.1 protein phosphatase 2A-2;best_blast_hit_sprot=sp|P23636|PP2A2_SCHPO Major serine/threonine-protein phosphatase PP2A-2 catalytic subunit;best_blast_hit_trembl_plants=tr|S1RW33|S1RW33_THECC Serine/threonine-protein phosphatase LjG1.1_chr2 PGSB exon 78723301 78723474 . - .	Serine/threonine-protein phosphatase; TAIR: AT1G10430.1 protein phosphatase 2A-2; Swiss-Prot: sp|P23636|PP2A2_SCHPO Major serine/threonine-protein phosphatase PP2A-2 catalytic subunit; TrEMBL-Plants: tr|S1RW33|S1RW33_THECC Serine/threonine-protein phosphatase; Found in the gene: LotjaGi2g1v0312400, Serine/threonine-protein phosphatase; TAIR: AT1G10430.1 protein phosphatase 2A-2; Swiss-Prot: sp|Q9ZSE4|PP2A_HEVBR Serine/threonine-protein phosphatase PP2A catalytic subunit; TrEMBL-Plants: tr|V7CKW4|V7CKW4_PHAVU Serine/threonine-protein phosphatase; Found in the gene: LotjaGi2g1v0312400
LotjaGi2g1v0312400.1.nasc004	LotjaGi2g1v0312400	LotjaGi2g1v0312400	LotjaGi2g1v0312400.1.nasc004.p1																						TRUE	0.99863	1510	221	0.39831	5.03437	1	0.99968	coding	LjG1.1_chr2	78722034	78727356	5323	-		GO:0004721, GO:0006470, GO:0016787	Serine/threonine-protein phosphatase;interpro_id=IPR029052 (Metallo-dependent phosphatase-like);gene_ontology_id=GO:0004721, GO:0006470, GO:0016787;best_blast_hit_tair=AT1G10430.1 protein phosphatase 2A-2;best_blast_hit_sprot=sp|Q9ZSE4|PP2A_HEVBR Serine/threonine-protein phosphatase PP2A catalytic subunit;best_blast_hit_trembl_plants=tr|V7CKW4|V7CKW4_PHAVU Serine/threonine-protein phosphatase LjG1.1_chr2 PGSB three_prime_UTR 78722034 78723300 . - . , Serine/threonine-protein phosphatase;interpro_id=IPR029052 (Metallo-dependent phosphatase-like);gene_ontology_id=GO:0004721, GO:0006470, GO:0016787;best_blast_hit_tair=AT1G10430.1 protein phosphatase 2A-2;best_blast_hit_sprot=sp|P23636|PP2A2_SCHPO Major serine/threonine-protein phosphatase PP2A-2 catalytic subunit;best_blast_hit_trembl_plants=tr|S1RW33|S1RW33_THECC Serine/threonine-protein phosphatase LjG1.1_chr2 PGSB exon 78723301 78723474 . - .	Serine/threonine-protein phosphatase; TAIR: AT1G10430.1 protein phosphatase 2A-2; Swiss-Prot: sp|P23636|PP2A2_SCHPO Major serine/threonine-protein phosphatase PP2A-2 catalytic subunit; TrEMBL-Plants: tr|S1RW33|S1RW33_THECC Serine/threonine-protein phosphatase; Found in the gene: LotjaGi2g1v0312400, Serine/threonine-protein phosphatase; TAIR: AT1G10430.1 protein phosphatase 2A-2; Swiss-Prot: sp|Q9ZSE4|PP2A_HEVBR Serine/threonine-protein phosphatase PP2A catalytic subunit; TrEMBL-Plants: tr|V7CKW4|V7CKW4_PHAVU Serine/threonine-protein phosphatase; Found in the gene: LotjaGi2g1v0312400
LotjaGi2g1v0312400.1.nasc005	LotjaGi2g1v0312400	LotjaGi2g1v0312400	LotjaGi2g1v0312400.1.nasc005.p1																						TRUE	0.99091	1386	282	0.45795	5.22341	1	0.999998	coding	LjG1.1_chr2	78722034	78727356	5323	-		GO:0004721, GO:0006470, GO:0016787	Serine/threonine-protein phosphatase;interpro_id=IPR029052 (Metallo-dependent phosphatase-like);gene_ontology_id=GO:0004721, GO:0006470, GO:0016787;best_blast_hit_tair=AT1G10430.1 protein phosphatase 2A-2;best_blast_hit_sprot=sp|Q9ZSE4|PP2A_HEVBR Serine/threonine-protein phosphatase PP2A catalytic subunit;best_blast_hit_trembl_plants=tr|V7CKW4|V7CKW4_PHAVU Serine/threonine-protein phosphatase LjG1.1_chr2 PGSB three_prime_UTR 78722034 78723300 . - . , Serine/threonine-protein phosphatase;interpro_id=IPR029052 (Metallo-dependent phosphatase-like);gene_ontology_id=GO:0004721, GO:0006470, GO:0016787;best_blast_hit_tair=AT1G10430.1 protein phosphatase 2A-2;best_blast_hit_sprot=sp|P23636|PP2A2_SCHPO Major serine/threonine-protein phosphatase PP2A-2 catalytic subunit;best_blast_hit_trembl_plants=tr|S1RW33|S1RW33_THECC Serine/threonine-protein phosphatase LjG1.1_chr2 PGSB exon 78723301 78723474 . - .	Serine/threonine-protein phosphatase; TAIR: AT1G10430.1 protein phosphatase 2A-2; Swiss-Prot: sp|P23636|PP2A2_SCHPO Major serine/threonine-protein phosphatase PP2A-2 catalytic subunit; TrEMBL-Plants: tr|S1RW33|S1RW33_THECC Serine/threonine-protein phosphatase; Found in the gene: LotjaGi2g1v0312400, Serine/threonine-protein phosphatase; TAIR: AT1G10430.1 protein phosphatase 2A-2; Swiss-Prot: sp|Q9ZSE4|PP2A_HEVBR Serine/threonine-protein phosphatase PP2A catalytic subunit; TrEMBL-Plants: tr|V7CKW4|V7CKW4_PHAVU Serine/threonine-protein phosphatase; Found in the gene: LotjaGi2g1v0312400
LotjaGi2g1v0312400.2.nasc001	LotjaGi2g1v0312400	LotjaGi2g1v0312400																									2082	98	0.34381	4.45194	1	0.412267	noncoding	LjG1.1_chr2	78722034	78727356	5323	-		GO:0004721, GO:0006470, GO:0016787	Serine/threonine-protein phosphatase;interpro_id=IPR029052 (Metallo-dependent phosphatase-like);gene_ontology_id=GO:0004721, GO:0006470, GO:0016787;best_blast_hit_tair=AT1G10430.1 protein phosphatase 2A-2;best_blast_hit_sprot=sp|Q9ZSE4|PP2A_HEVBR Serine/threonine-protein phosphatase PP2A catalytic subunit;best_blast_hit_trembl_plants=tr|V7CKW4|V7CKW4_PHAVU Serine/threonine-protein phosphatase LjG1.1_chr2 PGSB three_prime_UTR 78722034 78723300 . - . , Serine/threonine-protein phosphatase;interpro_id=IPR029052 (Metallo-dependent phosphatase-like);gene_ontology_id=GO:0004721, GO:0006470, GO:0016787;best_blast_hit_tair=AT1G10430.1 protein phosphatase 2A-2;best_blast_hit_sprot=sp|P23636|PP2A2_SCHPO Major serine/threonine-protein phosphatase PP2A-2 catalytic subunit;best_blast_hit_trembl_plants=tr|S1RW33|S1RW33_THECC Serine/threonine-protein phosphatase LjG1.1_chr2 PGSB exon 78723301 78723474 . - .	Serine/threonine-protein phosphatase; TAIR: AT1G10430.1 protein phosphatase 2A-2; Swiss-Prot: sp|P23636|PP2A2_SCHPO Major serine/threonine-protein phosphatase PP2A-2 catalytic subunit; TrEMBL-Plants: tr|S1RW33|S1RW33_THECC Serine/threonine-protein phosphatase; Found in the gene: LotjaGi2g1v0312400, Serine/threonine-protein phosphatase; TAIR: AT1G10430.1 protein phosphatase 2A-2; Swiss-Prot: sp|Q9ZSE4|PP2A_HEVBR Serine/threonine-protein phosphatase PP2A catalytic subunit; TrEMBL-Plants: tr|V7CKW4|V7CKW4_PHAVU Serine/threonine-protein phosphatase; Found in the gene: LotjaGi2g1v0312400
LotjaGi2g1v0312400.2.nasc002	LotjaGi2g1v0312400	LotjaGi2g1v0312400	LotjaGi2g1v0312400.2.nasc002.p1																						TRUE	0.99985	2300	124	0.34554	5.2786	1	0.653024	coding	LjG1.1_chr2	78722034	78727356	5323	-		GO:0004721, GO:0006470, GO:0016787	Serine/threonine-protein phosphatase;interpro_id=IPR029052 (Metallo-dependent phosphatase-like);gene_ontology_id=GO:0004721, GO:0006470, GO:0016787;best_blast_hit_tair=AT1G10430.1 protein phosphatase 2A-2;best_blast_hit_sprot=sp|Q9ZSE4|PP2A_HEVBR Serine/threonine-protein phosphatase PP2A catalytic subunit;best_blast_hit_trembl_plants=tr|V7CKW4|V7CKW4_PHAVU Serine/threonine-protein phosphatase LjG1.1_chr2 PGSB three_prime_UTR 78722034 78723300 . - . , Serine/threonine-protein phosphatase;interpro_id=IPR029052 (Metallo-dependent phosphatase-like);gene_ontology_id=GO:0004721, GO:0006470, GO:0016787;best_blast_hit_tair=AT1G10430.1 protein phosphatase 2A-2;best_blast_hit_sprot=sp|P23636|PP2A2_SCHPO Major serine/threonine-protein phosphatase PP2A-2 catalytic subunit;best_blast_hit_trembl_plants=tr|S1RW33|S1RW33_THECC Serine/threonine-protein phosphatase LjG1.1_chr2 PGSB exon 78723301 78723474 . - .	Serine/threonine-protein phosphatase; TAIR: AT1G10430.1 protein phosphatase 2A-2; Swiss-Prot: sp|P23636|PP2A2_SCHPO Major serine/threonine-protein phosphatase PP2A-2 catalytic subunit; TrEMBL-Plants: tr|S1RW33|S1RW33_THECC Serine/threonine-protein phosphatase; Found in the gene: LotjaGi2g1v0312400, Serine/threonine-protein phosphatase; TAIR: AT1G10430.1 protein phosphatase 2A-2; Swiss-Prot: sp|Q9ZSE4|PP2A_HEVBR Serine/threonine-protein phosphatase PP2A catalytic subunit; TrEMBL-Plants: tr|V7CKW4|V7CKW4_PHAVU Serine/threonine-protein phosphatase; Found in the gene: LotjaGi2g1v0312400
LotjaGi2g1v0312500.1	LotjaGi2g1v0312500	LotjaGi2g1v0312500	LotjaGi2g1v0312500.1.p1																						TRUE	0.99802	5849	1441	0.49252	5.64209	1	1	coding	LjG1.1_chr2	78738991	78752281	13291	+		GO:0005634, GO:0006355	Paired amphipathic helix SIN3-like protein;interpro_id=IPR003822 (Paired amphipathic helix), IPR013194 (Histone deacetylase interacting domain), IPR031693 (Sin3%2C C-terminal);gene_ontology_id=GO:0005634, GO:0006355;best_blast_hit_tair=AT1G70060.1 SIN3-like 4;best_blast_hit_sprot=sp|O04539|SNL4_ARATH Paired amphipathic helix protein Sin3-like 4;best_blast_hit_trembl_plants=tr|A0A0S3T2A7|A0A0S3T2A7_PHAAN Uncharacterized protein LjG1.1_chr2 PGSB exon 78738991 78739444 . + . , Paired amphipathic helix SIN3-like protein;interpro_id=N.A.;gene_ontology_id=GO:0005634, GO:0006355;best_blast_hit_tair=AT1G70060.1 SIN3-like 4;best_blast_hit_sprot=sp|O04539|SNL4_ARATH Paired amphipathic helix protein Sin3-like 4;best_blast_hit_trembl_plants=tr|A0A0S3T2A7|A0A0S3T2A7_PHAAN Uncharacterized protein LjG1.1_chr2 PGSB exon 78739193 78739444 . + .	Paired amphipathic helix SIN3-like protein; TAIR: AT1G70060.1 SIN3-like 4; Swiss-Prot: sp|O04539|SNL4_ARATH Paired amphipathic helix protein Sin3-like 4; TrEMBL-Plants: tr|A0A0S3T2A7|A0A0S3T2A7_PHAAN Uncharacterized protein; Found in the gene: LotjaGi2g1v0312500					9:Infected Zone
LotjaGi2g1v0312500.1.nasc001	LotjaGi2g1v0312500	LotjaGi2g1v0312500																									550	19	0.27398	5.27457	1	0.00926284	noncoding	LjG1.1_chr2	78738991	78752281	13291	+		GO:0005634, GO:0006355	Paired amphipathic helix SIN3-like protein;interpro_id=IPR003822 (Paired amphipathic helix), IPR013194 (Histone deacetylase interacting domain), IPR031693 (Sin3%2C C-terminal);gene_ontology_id=GO:0005634, GO:0006355;best_blast_hit_tair=AT1G70060.1 SIN3-like 4;best_blast_hit_sprot=sp|O04539|SNL4_ARATH Paired amphipathic helix protein Sin3-like 4;best_blast_hit_trembl_plants=tr|A0A0S3T2A7|A0A0S3T2A7_PHAAN Uncharacterized protein LjG1.1_chr2 PGSB exon 78738991 78739444 . + . , Paired amphipathic helix SIN3-like protein;interpro_id=N.A.;gene_ontology_id=GO:0005634, GO:0006355;best_blast_hit_tair=AT1G70060.1 SIN3-like 4;best_blast_hit_sprot=sp|O04539|SNL4_ARATH Paired amphipathic helix protein Sin3-like 4;best_blast_hit_trembl_plants=tr|A0A0S3T2A7|A0A0S3T2A7_PHAAN Uncharacterized protein LjG1.1_chr2 PGSB exon 78739193 78739444 . + .	Paired amphipathic helix SIN3-like protein; TAIR: AT1G70060.1 SIN3-like 4; Swiss-Prot: sp|O04539|SNL4_ARATH Paired amphipathic helix protein Sin3-like 4; TrEMBL-Plants: tr|A0A0S3T2A7|A0A0S3T2A7_PHAAN Uncharacterized protein; Found in the gene: LotjaGi2g1v0312500					9:Infected Zone
LotjaGi2g1v0312500.1.nasc002	LotjaGi2g1v0312500	LotjaGi2g1v0312500																									654	34	0.35933	4.13688	-1	0.0138424	noncoding	LjG1.1_chr2	78738991	78752281	13291	+		GO:0005634, GO:0006355	Paired amphipathic helix SIN3-like protein;interpro_id=IPR003822 (Paired amphipathic helix), IPR013194 (Histone deacetylase interacting domain), IPR031693 (Sin3%2C C-terminal);gene_ontology_id=GO:0005634, GO:0006355;best_blast_hit_tair=AT1G70060.1 SIN3-like 4;best_blast_hit_sprot=sp|O04539|SNL4_ARATH Paired amphipathic helix protein Sin3-like 4;best_blast_hit_trembl_plants=tr|A0A0S3T2A7|A0A0S3T2A7_PHAAN Uncharacterized protein LjG1.1_chr2 PGSB exon 78738991 78739444 . + . , Paired amphipathic helix SIN3-like protein;interpro_id=N.A.;gene_ontology_id=GO:0005634, GO:0006355;best_blast_hit_tair=AT1G70060.1 SIN3-like 4;best_blast_hit_sprot=sp|O04539|SNL4_ARATH Paired amphipathic helix protein Sin3-like 4;best_blast_hit_trembl_plants=tr|A0A0S3T2A7|A0A0S3T2A7_PHAAN Uncharacterized protein LjG1.1_chr2 PGSB exon 78739193 78739444 . + .	Paired amphipathic helix SIN3-like protein; TAIR: AT1G70060.1 SIN3-like 4; Swiss-Prot: sp|O04539|SNL4_ARATH Paired amphipathic helix protein Sin3-like 4; TrEMBL-Plants: tr|A0A0S3T2A7|A0A0S3T2A7_PHAAN Uncharacterized protein; Found in the gene: LotjaGi2g1v0312500					9:Infected Zone
LotjaGi2g1v0312500.1.nasc003	LotjaGi2g1v0312500	LotjaGi2g1v0312500																									996	29	0.31792	10.9313	1	0.0147426	noncoding	LjG1.1_chr2	78738991	78752281	13291	+		GO:0005634, GO:0006355	Paired amphipathic helix SIN3-like protein;interpro_id=IPR003822 (Paired amphipathic helix), IPR013194 (Histone deacetylase interacting domain), IPR031693 (Sin3%2C C-terminal);gene_ontology_id=GO:0005634, GO:0006355;best_blast_hit_tair=AT1G70060.1 SIN3-like 4;best_blast_hit_sprot=sp|O04539|SNL4_ARATH Paired amphipathic helix protein Sin3-like 4;best_blast_hit_trembl_plants=tr|A0A0S3T2A7|A0A0S3T2A7_PHAAN Uncharacterized protein LjG1.1_chr2 PGSB exon 78738991 78739444 . + . , Paired amphipathic helix SIN3-like protein;interpro_id=N.A.;gene_ontology_id=GO:0005634, GO:0006355;best_blast_hit_tair=AT1G70060.1 SIN3-like 4;best_blast_hit_sprot=sp|O04539|SNL4_ARATH Paired amphipathic helix protein Sin3-like 4;best_blast_hit_trembl_plants=tr|A0A0S3T2A7|A0A0S3T2A7_PHAAN Uncharacterized protein LjG1.1_chr2 PGSB exon 78739193 78739444 . + .	Paired amphipathic helix SIN3-like protein; TAIR: AT1G70060.1 SIN3-like 4; Swiss-Prot: sp|O04539|SNL4_ARATH Paired amphipathic helix protein Sin3-like 4; TrEMBL-Plants: tr|A0A0S3T2A7|A0A0S3T2A7_PHAAN Uncharacterized protein; Found in the gene: LotjaGi2g1v0312500					9:Infected Zone
LotjaGi2g1v0312500.1.nasc004	LotjaGi2g1v0312500	LotjaGi2g1v0312500																									938	99	0.3659	7.82293	1	0.196817	noncoding	LjG1.1_chr2	78738991	78752281	13291	+		GO:0005634, GO:0006355	Paired amphipathic helix SIN3-like protein;interpro_id=IPR003822 (Paired amphipathic helix), IPR013194 (Histone deacetylase interacting domain), IPR031693 (Sin3%2C C-terminal);gene_ontology_id=GO:0005634, GO:0006355;best_blast_hit_tair=AT1G70060.1 SIN3-like 4;best_blast_hit_sprot=sp|O04539|SNL4_ARATH Paired amphipathic helix protein Sin3-like 4;best_blast_hit_trembl_plants=tr|A0A0S3T2A7|A0A0S3T2A7_PHAAN Uncharacterized protein LjG1.1_chr2 PGSB exon 78738991 78739444 . + . , Paired amphipathic helix SIN3-like protein;interpro_id=N.A.;gene_ontology_id=GO:0005634, GO:0006355;best_blast_hit_tair=AT1G70060.1 SIN3-like 4;best_blast_hit_sprot=sp|O04539|SNL4_ARATH Paired amphipathic helix protein Sin3-like 4;best_blast_hit_trembl_plants=tr|A0A0S3T2A7|A0A0S3T2A7_PHAAN Uncharacterized protein LjG1.1_chr2 PGSB exon 78739193 78739444 . + .	Paired amphipathic helix SIN3-like protein; TAIR: AT1G70060.1 SIN3-like 4; Swiss-Prot: sp|O04539|SNL4_ARATH Paired amphipathic helix protein Sin3-like 4; TrEMBL-Plants: tr|A0A0S3T2A7|A0A0S3T2A7_PHAAN Uncharacterized protein; Found in the gene: LotjaGi2g1v0312500					9:Infected Zone
LotjaGi2g1v0312500.1.nasc005	LotjaGi2g1v0312500	LotjaGi2g1v0312500	LotjaGi2g1v0312500.1.nasc005.p1																						TRUE	1	1091	158	0.43575	6.15574	1	0.978118	coding	LjG1.1_chr2	78738991	78752281	13291	+		GO:0005634, GO:0006355	Paired amphipathic helix SIN3-like protein;interpro_id=IPR003822 (Paired amphipathic helix), IPR013194 (Histone deacetylase interacting domain), IPR031693 (Sin3%2C C-terminal);gene_ontology_id=GO:0005634, GO:0006355;best_blast_hit_tair=AT1G70060.1 SIN3-like 4;best_blast_hit_sprot=sp|O04539|SNL4_ARATH Paired amphipathic helix protein Sin3-like 4;best_blast_hit_trembl_plants=tr|A0A0S3T2A7|A0A0S3T2A7_PHAAN Uncharacterized protein LjG1.1_chr2 PGSB exon 78738991 78739444 . + . , Paired amphipathic helix SIN3-like protein;interpro_id=N.A.;gene_ontology_id=GO:0005634, GO:0006355;best_blast_hit_tair=AT1G70060.1 SIN3-like 4;best_blast_hit_sprot=sp|O04539|SNL4_ARATH Paired amphipathic helix protein Sin3-like 4;best_blast_hit_trembl_plants=tr|A0A0S3T2A7|A0A0S3T2A7_PHAAN Uncharacterized protein LjG1.1_chr2 PGSB exon 78739193 78739444 . + .	Paired amphipathic helix SIN3-like protein; TAIR: AT1G70060.1 SIN3-like 4; Swiss-Prot: sp|O04539|SNL4_ARATH Paired amphipathic helix protein Sin3-like 4; TrEMBL-Plants: tr|A0A0S3T2A7|A0A0S3T2A7_PHAAN Uncharacterized protein; Found in the gene: LotjaGi2g1v0312500					9:Infected Zone
LotjaGi2g1v0312500.1.nasc006	LotjaGi2g1v0312500	LotjaGi2g1v0312500																									1214	215	0.45544	5.89633	-1	0.295721	noncoding	LjG1.1_chr2	78738991	78752281	13291	+		GO:0005634, GO:0006355	Paired amphipathic helix SIN3-like protein;interpro_id=IPR003822 (Paired amphipathic helix), IPR013194 (Histone deacetylase interacting domain), IPR031693 (Sin3%2C C-terminal);gene_ontology_id=GO:0005634, GO:0006355;best_blast_hit_tair=AT1G70060.1 SIN3-like 4;best_blast_hit_sprot=sp|O04539|SNL4_ARATH Paired amphipathic helix protein Sin3-like 4;best_blast_hit_trembl_plants=tr|A0A0S3T2A7|A0A0S3T2A7_PHAAN Uncharacterized protein LjG1.1_chr2 PGSB exon 78738991 78739444 . + . , Paired amphipathic helix SIN3-like protein;interpro_id=N.A.;gene_ontology_id=GO:0005634, GO:0006355;best_blast_hit_tair=AT1G70060.1 SIN3-like 4;best_blast_hit_sprot=sp|O04539|SNL4_ARATH Paired amphipathic helix protein Sin3-like 4;best_blast_hit_trembl_plants=tr|A0A0S3T2A7|A0A0S3T2A7_PHAAN Uncharacterized protein LjG1.1_chr2 PGSB exon 78739193 78739444 . + .	Paired amphipathic helix SIN3-like protein; TAIR: AT1G70060.1 SIN3-like 4; Swiss-Prot: sp|O04539|SNL4_ARATH Paired amphipathic helix protein Sin3-like 4; TrEMBL-Plants: tr|A0A0S3T2A7|A0A0S3T2A7_PHAAN Uncharacterized protein; Found in the gene: LotjaGi2g1v0312500					9:Infected Zone
LotjaGi2g1v0312500.1.nasc007	LotjaGi2g1v0312500	LotjaGi2g1v0312500	LotjaGi2g1v0312500.1.nasc007.p1																						TRUE	0.99999	1430	233	0.43555	6.32626	1	0.999811	coding	LjG1.1_chr2	78738991	78752281	13291	+		GO:0005634, GO:0006355	Paired amphipathic helix SIN3-like protein;interpro_id=IPR003822 (Paired amphipathic helix), IPR013194 (Histone deacetylase interacting domain), IPR031693 (Sin3%2C C-terminal);gene_ontology_id=GO:0005634, GO:0006355;best_blast_hit_tair=AT1G70060.1 SIN3-like 4;best_blast_hit_sprot=sp|O04539|SNL4_ARATH Paired amphipathic helix protein Sin3-like 4;best_blast_hit_trembl_plants=tr|A0A0S3T2A7|A0A0S3T2A7_PHAAN Uncharacterized protein LjG1.1_chr2 PGSB exon 78738991 78739444 . + . , Paired amphipathic helix SIN3-like protein;interpro_id=N.A.;gene_ontology_id=GO:0005634, GO:0006355;best_blast_hit_tair=AT1G70060.1 SIN3-like 4;best_blast_hit_sprot=sp|O04539|SNL4_ARATH Paired amphipathic helix protein Sin3-like 4;best_blast_hit_trembl_plants=tr|A0A0S3T2A7|A0A0S3T2A7_PHAAN Uncharacterized protein LjG1.1_chr2 PGSB exon 78739193 78739444 . + .	Paired amphipathic helix SIN3-like protein; TAIR: AT1G70060.1 SIN3-like 4; Swiss-Prot: sp|O04539|SNL4_ARATH Paired amphipathic helix protein Sin3-like 4; TrEMBL-Plants: tr|A0A0S3T2A7|A0A0S3T2A7_PHAAN Uncharacterized protein; Found in the gene: LotjaGi2g1v0312500					9:Infected Zone
LotjaGi2g1v0312500.1.nasc008	LotjaGi2g1v0312500	LotjaGi2g1v0312500	LotjaGi2g1v0312500.1.nasc008.p1																						TRUE	0.99952	2026	363	0.46256	6.34308	1	1	coding	LjG1.1_chr2	78738991	78752281	13291	+		GO:0005634, GO:0006355	Paired amphipathic helix SIN3-like protein;interpro_id=IPR003822 (Paired amphipathic helix), IPR013194 (Histone deacetylase interacting domain), IPR031693 (Sin3%2C C-terminal);gene_ontology_id=GO:0005634, GO:0006355;best_blast_hit_tair=AT1G70060.1 SIN3-like 4;best_blast_hit_sprot=sp|O04539|SNL4_ARATH Paired amphipathic helix protein Sin3-like 4;best_blast_hit_trembl_plants=tr|A0A0S3T2A7|A0A0S3T2A7_PHAAN Uncharacterized protein LjG1.1_chr2 PGSB exon 78738991 78739444 . + . , Paired amphipathic helix SIN3-like protein;interpro_id=N.A.;gene_ontology_id=GO:0005634, GO:0006355;best_blast_hit_tair=AT1G70060.1 SIN3-like 4;best_blast_hit_sprot=sp|O04539|SNL4_ARATH Paired amphipathic helix protein Sin3-like 4;best_blast_hit_trembl_plants=tr|A0A0S3T2A7|A0A0S3T2A7_PHAAN Uncharacterized protein LjG1.1_chr2 PGSB exon 78739193 78739444 . + .	Paired amphipathic helix SIN3-like protein; TAIR: AT1G70060.1 SIN3-like 4; Swiss-Prot: sp|O04539|SNL4_ARATH Paired amphipathic helix protein Sin3-like 4; TrEMBL-Plants: tr|A0A0S3T2A7|A0A0S3T2A7_PHAAN Uncharacterized protein; Found in the gene: LotjaGi2g1v0312500					9:Infected Zone
LotjaGi2g1v0312500.1.nasc009	LotjaGi2g1v0312500	LotjaGi2g1v0312500	LotjaGi2g1v0312500.1.nasc009.p1																						TRUE	0.99942	2513	398	0.42811	6.26851	1	1	coding	LjG1.1_chr2	78738991	78752281	13291	+		GO:0005634, GO:0006355	Paired amphipathic helix SIN3-like protein;interpro_id=IPR003822 (Paired amphipathic helix), IPR013194 (Histone deacetylase interacting domain), IPR031693 (Sin3%2C C-terminal);gene_ontology_id=GO:0005634, GO:0006355;best_blast_hit_tair=AT1G70060.1 SIN3-like 4;best_blast_hit_sprot=sp|O04539|SNL4_ARATH Paired amphipathic helix protein Sin3-like 4;best_blast_hit_trembl_plants=tr|A0A0S3T2A7|A0A0S3T2A7_PHAAN Uncharacterized protein LjG1.1_chr2 PGSB exon 78738991 78739444 . + . , Paired amphipathic helix SIN3-like protein;interpro_id=N.A.;gene_ontology_id=GO:0005634, GO:0006355;best_blast_hit_tair=AT1G70060.1 SIN3-like 4;best_blast_hit_sprot=sp|O04539|SNL4_ARATH Paired amphipathic helix protein Sin3-like 4;best_blast_hit_trembl_plants=tr|A0A0S3T2A7|A0A0S3T2A7_PHAAN Uncharacterized protein LjG1.1_chr2 PGSB exon 78739193 78739444 . + .	Paired amphipathic helix SIN3-like protein; TAIR: AT1G70060.1 SIN3-like 4; Swiss-Prot: sp|O04539|SNL4_ARATH Paired amphipathic helix protein Sin3-like 4; TrEMBL-Plants: tr|A0A0S3T2A7|A0A0S3T2A7_PHAAN Uncharacterized protein; Found in the gene: LotjaGi2g1v0312500					9:Infected Zone
LotjaGi2g1v0312500.1.nasc010	LotjaGi2g1v0312500	LotjaGi2g1v0312500	LotjaGi2g1v0312500.1.nasc010.p1																						TRUE	0.99956	1876	430	0.4965	6.0706	1	1	coding	LjG1.1_chr2	78738991	78752281	13291	+		GO:0005634, GO:0006355	Paired amphipathic helix SIN3-like protein;interpro_id=IPR003822 (Paired amphipathic helix), IPR013194 (Histone deacetylase interacting domain), IPR031693 (Sin3%2C C-terminal);gene_ontology_id=GO:0005634, GO:0006355;best_blast_hit_tair=AT1G70060.1 SIN3-like 4;best_blast_hit_sprot=sp|O04539|SNL4_ARATH Paired amphipathic helix protein Sin3-like 4;best_blast_hit_trembl_plants=tr|A0A0S3T2A7|A0A0S3T2A7_PHAAN Uncharacterized protein LjG1.1_chr2 PGSB exon 78738991 78739444 . + . , Paired amphipathic helix SIN3-like protein;interpro_id=N.A.;gene_ontology_id=GO:0005634, GO:0006355;best_blast_hit_tair=AT1G70060.1 SIN3-like 4;best_blast_hit_sprot=sp|O04539|SNL4_ARATH Paired amphipathic helix protein Sin3-like 4;best_blast_hit_trembl_plants=tr|A0A0S3T2A7|A0A0S3T2A7_PHAAN Uncharacterized protein LjG1.1_chr2 PGSB exon 78739193 78739444 . + .	Paired amphipathic helix SIN3-like protein; TAIR: AT1G70060.1 SIN3-like 4; Swiss-Prot: sp|O04539|SNL4_ARATH Paired amphipathic helix protein Sin3-like 4; TrEMBL-Plants: tr|A0A0S3T2A7|A0A0S3T2A7_PHAAN Uncharacterized protein; Found in the gene: LotjaGi2g1v0312500					9:Infected Zone
LotjaGi2g1v0312500.1.nasc011	LotjaGi2g1v0312500	LotjaGi2g1v0312500	LotjaGi2g1v0312500.1.nasc011.p1																						TRUE	0.99956	1976	424	0.4775	5.89389	1	1	coding	LjG1.1_chr2	78738991	78752281	13291	+		GO:0005634, GO:0006355	Paired amphipathic helix SIN3-like protein;interpro_id=IPR003822 (Paired amphipathic helix), IPR013194 (Histone deacetylase interacting domain), IPR031693 (Sin3%2C C-terminal);gene_ontology_id=GO:0005634, GO:0006355;best_blast_hit_tair=AT1G70060.1 SIN3-like 4;best_blast_hit_sprot=sp|O04539|SNL4_ARATH Paired amphipathic helix protein Sin3-like 4;best_blast_hit_trembl_plants=tr|A0A0S3T2A7|A0A0S3T2A7_PHAAN Uncharacterized protein LjG1.1_chr2 PGSB exon 78738991 78739444 . + . , Paired amphipathic helix SIN3-like protein;interpro_id=N.A.;gene_ontology_id=GO:0005634, GO:0006355;best_blast_hit_tair=AT1G70060.1 SIN3-like 4;best_blast_hit_sprot=sp|O04539|SNL4_ARATH Paired amphipathic helix protein Sin3-like 4;best_blast_hit_trembl_plants=tr|A0A0S3T2A7|A0A0S3T2A7_PHAAN Uncharacterized protein LjG1.1_chr2 PGSB exon 78739193 78739444 . + .	Paired amphipathic helix SIN3-like protein; TAIR: AT1G70060.1 SIN3-like 4; Swiss-Prot: sp|O04539|SNL4_ARATH Paired amphipathic helix protein Sin3-like 4; TrEMBL-Plants: tr|A0A0S3T2A7|A0A0S3T2A7_PHAAN Uncharacterized protein; Found in the gene: LotjaGi2g1v0312500					9:Infected Zone
LotjaGi2g1v0312500.1.nasc012	LotjaGi2g1v0312500	LotjaGi2g1v0312500	LotjaGi2g1v0312500.1.nasc012.p1																						TRUE	0.99946	2214	532	0.47517	6.32887	1	1	coding	LjG1.1_chr2	78738991	78752281	13291	+		GO:0005634, GO:0006355	Paired amphipathic helix SIN3-like protein;interpro_id=IPR003822 (Paired amphipathic helix), IPR013194 (Histone deacetylase interacting domain), IPR031693 (Sin3%2C C-terminal);gene_ontology_id=GO:0005634, GO:0006355;best_blast_hit_tair=AT1G70060.1 SIN3-like 4;best_blast_hit_sprot=sp|O04539|SNL4_ARATH Paired amphipathic helix protein Sin3-like 4;best_blast_hit_trembl_plants=tr|A0A0S3T2A7|A0A0S3T2A7_PHAAN Uncharacterized protein LjG1.1_chr2 PGSB exon 78738991 78739444 . + . , Paired amphipathic helix SIN3-like protein;interpro_id=N.A.;gene_ontology_id=GO:0005634, GO:0006355;best_blast_hit_tair=AT1G70060.1 SIN3-like 4;best_blast_hit_sprot=sp|O04539|SNL4_ARATH Paired amphipathic helix protein Sin3-like 4;best_blast_hit_trembl_plants=tr|A0A0S3T2A7|A0A0S3T2A7_PHAAN Uncharacterized protein LjG1.1_chr2 PGSB exon 78739193 78739444 . + .	Paired amphipathic helix SIN3-like protein; TAIR: AT1G70060.1 SIN3-like 4; Swiss-Prot: sp|O04539|SNL4_ARATH Paired amphipathic helix protein Sin3-like 4; TrEMBL-Plants: tr|A0A0S3T2A7|A0A0S3T2A7_PHAAN Uncharacterized protein; Found in the gene: LotjaGi2g1v0312500					9:Infected Zone
LotjaGi2g1v0312500.1.nasc013	LotjaGi2g1v0312500	LotjaGi2g1v0312500	LotjaGi2g1v0312500.1.nasc013.p1																						TRUE	0.99905	2458	622	0.48954	6.42635	1	1	coding	LjG1.1_chr2	78738991	78752281	13291	+		GO:0005634, GO:0006355	Paired amphipathic helix SIN3-like protein;interpro_id=IPR003822 (Paired amphipathic helix), IPR013194 (Histone deacetylase interacting domain), IPR031693 (Sin3%2C C-terminal);gene_ontology_id=GO:0005634, GO:0006355;best_blast_hit_tair=AT1G70060.1 SIN3-like 4;best_blast_hit_sprot=sp|O04539|SNL4_ARATH Paired amphipathic helix protein Sin3-like 4;best_blast_hit_trembl_plants=tr|A0A0S3T2A7|A0A0S3T2A7_PHAAN Uncharacterized protein LjG1.1_chr2 PGSB exon 78738991 78739444 . + . , Paired amphipathic helix SIN3-like protein;interpro_id=N.A.;gene_ontology_id=GO:0005634, GO:0006355;best_blast_hit_tair=AT1G70060.1 SIN3-like 4;best_blast_hit_sprot=sp|O04539|SNL4_ARATH Paired amphipathic helix protein Sin3-like 4;best_blast_hit_trembl_plants=tr|A0A0S3T2A7|A0A0S3T2A7_PHAAN Uncharacterized protein LjG1.1_chr2 PGSB exon 78739193 78739444 . + .	Paired amphipathic helix SIN3-like protein; TAIR: AT1G70060.1 SIN3-like 4; Swiss-Prot: sp|O04539|SNL4_ARATH Paired amphipathic helix protein Sin3-like 4; TrEMBL-Plants: tr|A0A0S3T2A7|A0A0S3T2A7_PHAAN Uncharacterized protein; Found in the gene: LotjaGi2g1v0312500					9:Infected Zone
LotjaGi2g1v0312500.1.nasc014	LotjaGi2g1v0312500	LotjaGi2g1v0312500	LotjaGi2g1v0312500.1.nasc014.p1																						TRUE	0.99922	2501	615	0.50572	6.20053	1	1	coding	LjG1.1_chr2	78738991	78752281	13291	+		GO:0005634, GO:0006355	Paired amphipathic helix SIN3-like protein;interpro_id=IPR003822 (Paired amphipathic helix), IPR013194 (Histone deacetylase interacting domain), IPR031693 (Sin3%2C C-terminal);gene_ontology_id=GO:0005634, GO:0006355;best_blast_hit_tair=AT1G70060.1 SIN3-like 4;best_blast_hit_sprot=sp|O04539|SNL4_ARATH Paired amphipathic helix protein Sin3-like 4;best_blast_hit_trembl_plants=tr|A0A0S3T2A7|A0A0S3T2A7_PHAAN Uncharacterized protein LjG1.1_chr2 PGSB exon 78738991 78739444 . + . , Paired amphipathic helix SIN3-like protein;interpro_id=N.A.;gene_ontology_id=GO:0005634, GO:0006355;best_blast_hit_tair=AT1G70060.1 SIN3-like 4;best_blast_hit_sprot=sp|O04539|SNL4_ARATH Paired amphipathic helix protein Sin3-like 4;best_blast_hit_trembl_plants=tr|A0A0S3T2A7|A0A0S3T2A7_PHAAN Uncharacterized protein LjG1.1_chr2 PGSB exon 78739193 78739444 . + .	Paired amphipathic helix SIN3-like protein; TAIR: AT1G70060.1 SIN3-like 4; Swiss-Prot: sp|O04539|SNL4_ARATH Paired amphipathic helix protein Sin3-like 4; TrEMBL-Plants: tr|A0A0S3T2A7|A0A0S3T2A7_PHAAN Uncharacterized protein; Found in the gene: LotjaGi2g1v0312500					9:Infected Zone
LotjaGi2g1v0312500.1.nasc015	LotjaGi2g1v0312500	LotjaGi2g1v0312500	LotjaGi2g1v0312500.1.nasc015.p1	PF08295.17, PF02671.26, PF02671.26, PF02671.26, PF08295.17, PF02671.26, PF02671.26, PF02671.26, PF08295.17, PF02671.26, PF02671.26, PF02671.26, PF08295.17, PF02671.26, PF02671.26, PF02671.26	KOG2560	O04539	Sin3 family co-repressor, Paired amphipathic helix repeat, Paired amphipathic helix repeat, Paired amphipathic helix repeat, Sin3 family co-repressor, Paired amphipathic helix repeat, Paired amphipathic helix repeat, Paired amphipathic helix repeat, Sin3 family co-repressor, Paired amphipathic helix repeat, Paired amphipathic helix repeat, Paired amphipathic helix repeat, Sin3 family co-repressor, Paired amphipathic helix repeat, Paired amphipathic helix repeat, Paired amphipathic helix repeat	RNA splicing	sp|O04539|SNL4_ARATH Paired amphipathic helix protein Sin3-like 4 OS=Arabidopsis thaliana OX=3702 GN=SNL4 PE=3 SV=3	6.162E-33, 2.200E-12, 7.351E-11, 1.645E-07, 6.162E-33, 2.200E-12, 7.351E-11, 1.645E-07, 6.162E-33, 2.200E-12, 7.351E-11, 1.645E-07, 6.162E-33, 2.200E-12, 7.351E-11, 1.645E-07	2.343E-277	3.273E-240	59.300, 56.700, 52.200, 39.600, 59.300, 56.700, 52.200, 39.600, 59.300, 56.700, 52.200, 39.600, 59.300, 56.700, 52.200, 39.600	65.200	59.400	137, 70, 65, 54, 137, 70, 65, 54, 137, 70, 65, 54, 137, 70, 65, 54	863	756	499, 46, 131, 332, 499, 46, 131, 332, 499, 46, 131, 332, 499, 46, 131, 332	24	37	613, 107, 193, 404, 613, 107, 193, 404, 613, 107, 193, 404, 613, 107, 193, 404	693	693	TRUE	0.99927	3019	704	0.45539	7.29241	1	1	coding	LjG1.1_chr2	78738991	78752281	13291	+		GO:0005634, GO:0006355	Paired amphipathic helix SIN3-like protein;interpro_id=IPR003822 (Paired amphipathic helix), IPR013194 (Histone deacetylase interacting domain), IPR031693 (Sin3%2C C-terminal);gene_ontology_id=GO:0005634, GO:0006355;best_blast_hit_tair=AT1G70060.1 SIN3-like 4;best_blast_hit_sprot=sp|O04539|SNL4_ARATH Paired amphipathic helix protein Sin3-like 4;best_blast_hit_trembl_plants=tr|A0A0S3T2A7|A0A0S3T2A7_PHAAN Uncharacterized protein LjG1.1_chr2 PGSB exon 78738991 78739444 . + . , Paired amphipathic helix SIN3-like protein;interpro_id=N.A.;gene_ontology_id=GO:0005634, GO:0006355;best_blast_hit_tair=AT1G70060.1 SIN3-like 4;best_blast_hit_sprot=sp|O04539|SNL4_ARATH Paired amphipathic helix protein Sin3-like 4;best_blast_hit_trembl_plants=tr|A0A0S3T2A7|A0A0S3T2A7_PHAAN Uncharacterized protein LjG1.1_chr2 PGSB exon 78739193 78739444 . + .	Paired amphipathic helix SIN3-like protein; TAIR: AT1G70060.1 SIN3-like 4; Swiss-Prot: sp|O04539|SNL4_ARATH Paired amphipathic helix protein Sin3-like 4; TrEMBL-Plants: tr|A0A0S3T2A7|A0A0S3T2A7_PHAAN Uncharacterized protein; Found in the gene: LotjaGi2g1v0312500					9:Infected Zone
LotjaGi2g1v0312500.1.nasc016	LotjaGi2g1v0312500	LotjaGi2g1v0312500	LotjaGi2g1v0312500.1.nasc016.p1																						TRUE	0.99888	3515	935	0.51407	6.03183	1	1	coding	LjG1.1_chr2	78738991	78752281	13291	+		GO:0005634, GO:0006355	Paired amphipathic helix SIN3-like protein;interpro_id=IPR003822 (Paired amphipathic helix), IPR013194 (Histone deacetylase interacting domain), IPR031693 (Sin3%2C C-terminal);gene_ontology_id=GO:0005634, GO:0006355;best_blast_hit_tair=AT1G70060.1 SIN3-like 4;best_blast_hit_sprot=sp|O04539|SNL4_ARATH Paired amphipathic helix protein Sin3-like 4;best_blast_hit_trembl_plants=tr|A0A0S3T2A7|A0A0S3T2A7_PHAAN Uncharacterized protein LjG1.1_chr2 PGSB exon 78738991 78739444 . + . , Paired amphipathic helix SIN3-like protein;interpro_id=N.A.;gene_ontology_id=GO:0005634, GO:0006355;best_blast_hit_tair=AT1G70060.1 SIN3-like 4;best_blast_hit_sprot=sp|O04539|SNL4_ARATH Paired amphipathic helix protein Sin3-like 4;best_blast_hit_trembl_plants=tr|A0A0S3T2A7|A0A0S3T2A7_PHAAN Uncharacterized protein LjG1.1_chr2 PGSB exon 78739193 78739444 . + .	Paired amphipathic helix SIN3-like protein; TAIR: AT1G70060.1 SIN3-like 4; Swiss-Prot: sp|O04539|SNL4_ARATH Paired amphipathic helix protein Sin3-like 4; TrEMBL-Plants: tr|A0A0S3T2A7|A0A0S3T2A7_PHAAN Uncharacterized protein; Found in the gene: LotjaGi2g1v0312500					9:Infected Zone
LotjaGi2g1v0312500.1.nasc017	LotjaGi2g1v0312500	LotjaGi2g1v0312500	LotjaGi2g1v0312500.1.nasc017.p1																						TRUE	0.99866	5591	984	0.45172	6.0723	1	1	coding	LjG1.1_chr2	78738991	78752281	13291	+		GO:0005634, GO:0006355	Paired amphipathic helix SIN3-like protein;interpro_id=IPR003822 (Paired amphipathic helix), IPR013194 (Histone deacetylase interacting domain), IPR031693 (Sin3%2C C-terminal);gene_ontology_id=GO:0005634, GO:0006355;best_blast_hit_tair=AT1G70060.1 SIN3-like 4;best_blast_hit_sprot=sp|O04539|SNL4_ARATH Paired amphipathic helix protein Sin3-like 4;best_blast_hit_trembl_plants=tr|A0A0S3T2A7|A0A0S3T2A7_PHAAN Uncharacterized protein LjG1.1_chr2 PGSB exon 78738991 78739444 . + . , Paired amphipathic helix SIN3-like protein;interpro_id=N.A.;gene_ontology_id=GO:0005634, GO:0006355;best_blast_hit_tair=AT1G70060.1 SIN3-like 4;best_blast_hit_sprot=sp|O04539|SNL4_ARATH Paired amphipathic helix protein Sin3-like 4;best_blast_hit_trembl_plants=tr|A0A0S3T2A7|A0A0S3T2A7_PHAAN Uncharacterized protein LjG1.1_chr2 PGSB exon 78739193 78739444 . + .	Paired amphipathic helix SIN3-like protein; TAIR: AT1G70060.1 SIN3-like 4; Swiss-Prot: sp|O04539|SNL4_ARATH Paired amphipathic helix protein Sin3-like 4; TrEMBL-Plants: tr|A0A0S3T2A7|A0A0S3T2A7_PHAAN Uncharacterized protein; Found in the gene: LotjaGi2g1v0312500					9:Infected Zone
LotjaGi2g1v0312500.1.nasc018	LotjaGi2g1v0312500	LotjaGi2g1v0312500	LotjaGi2g1v0312500.1.nasc018.p1																						TRUE	0.99838	5018	1190	0.46446	5.35863	1	1	coding	LjG1.1_chr2	78738991	78752281	13291	+		GO:0005634, GO:0006355	Paired amphipathic helix SIN3-like protein;interpro_id=IPR003822 (Paired amphipathic helix), IPR013194 (Histone deacetylase interacting domain), IPR031693 (Sin3%2C C-terminal);gene_ontology_id=GO:0005634, GO:0006355;best_blast_hit_tair=AT1G70060.1 SIN3-like 4;best_blast_hit_sprot=sp|O04539|SNL4_ARATH Paired amphipathic helix protein Sin3-like 4;best_blast_hit_trembl_plants=tr|A0A0S3T2A7|A0A0S3T2A7_PHAAN Uncharacterized protein LjG1.1_chr2 PGSB exon 78738991 78739444 . + . , Paired amphipathic helix SIN3-like protein;interpro_id=N.A.;gene_ontology_id=GO:0005634, GO:0006355;best_blast_hit_tair=AT1G70060.1 SIN3-like 4;best_blast_hit_sprot=sp|O04539|SNL4_ARATH Paired amphipathic helix protein Sin3-like 4;best_blast_hit_trembl_plants=tr|A0A0S3T2A7|A0A0S3T2A7_PHAAN Uncharacterized protein LjG1.1_chr2 PGSB exon 78739193 78739444 . + .	Paired amphipathic helix SIN3-like protein; TAIR: AT1G70060.1 SIN3-like 4; Swiss-Prot: sp|O04539|SNL4_ARATH Paired amphipathic helix protein Sin3-like 4; TrEMBL-Plants: tr|A0A0S3T2A7|A0A0S3T2A7_PHAAN Uncharacterized protein; Found in the gene: LotjaGi2g1v0312500					9:Infected Zone
LotjaGi2g1v0312500.1.nasc019	LotjaGi2g1v0312500	LotjaGi2g1v0312500	LotjaGi2g1v0312500.1.nasc019.p1																						TRUE	0.99837	4264	1203	0.50344	5.36574	1	1	coding	LjG1.1_chr2	78738991	78752281	13291	+		GO:0005634, GO:0006355	Paired amphipathic helix SIN3-like protein;interpro_id=IPR003822 (Paired amphipathic helix), IPR013194 (Histone deacetylase interacting domain), IPR031693 (Sin3%2C C-terminal);gene_ontology_id=GO:0005634, GO:0006355;best_blast_hit_tair=AT1G70060.1 SIN3-like 4;best_blast_hit_sprot=sp|O04539|SNL4_ARATH Paired amphipathic helix protein Sin3-like 4;best_blast_hit_trembl_plants=tr|A0A0S3T2A7|A0A0S3T2A7_PHAAN Uncharacterized protein LjG1.1_chr2 PGSB exon 78738991 78739444 . + . , Paired amphipathic helix SIN3-like protein;interpro_id=N.A.;gene_ontology_id=GO:0005634, GO:0006355;best_blast_hit_tair=AT1G70060.1 SIN3-like 4;best_blast_hit_sprot=sp|O04539|SNL4_ARATH Paired amphipathic helix protein Sin3-like 4;best_blast_hit_trembl_plants=tr|A0A0S3T2A7|A0A0S3T2A7_PHAAN Uncharacterized protein LjG1.1_chr2 PGSB exon 78739193 78739444 . + .	Paired amphipathic helix SIN3-like protein; TAIR: AT1G70060.1 SIN3-like 4; Swiss-Prot: sp|O04539|SNL4_ARATH Paired amphipathic helix protein Sin3-like 4; TrEMBL-Plants: tr|A0A0S3T2A7|A0A0S3T2A7_PHAAN Uncharacterized protein; Found in the gene: LotjaGi2g1v0312500					9:Infected Zone
LotjaGi2g1v0312500.1.nasc020	LotjaGi2g1v0312500	LotjaGi2g1v0312500	LotjaGi2g1v0312500.1.nasc020.p1																						TRUE	0.9981	4396	1266	0.50344	5.37239	1	1	coding	LjG1.1_chr2	78738991	78752281	13291	+		GO:0005634, GO:0006355	Paired amphipathic helix SIN3-like protein;interpro_id=IPR003822 (Paired amphipathic helix), IPR013194 (Histone deacetylase interacting domain), IPR031693 (Sin3%2C C-terminal);gene_ontology_id=GO:0005634, GO:0006355;best_blast_hit_tair=AT1G70060.1 SIN3-like 4;best_blast_hit_sprot=sp|O04539|SNL4_ARATH Paired amphipathic helix protein Sin3-like 4;best_blast_hit_trembl_plants=tr|A0A0S3T2A7|A0A0S3T2A7_PHAAN Uncharacterized protein LjG1.1_chr2 PGSB exon 78738991 78739444 . + . , Paired amphipathic helix SIN3-like protein;interpro_id=N.A.;gene_ontology_id=GO:0005634, GO:0006355;best_blast_hit_tair=AT1G70060.1 SIN3-like 4;best_blast_hit_sprot=sp|O04539|SNL4_ARATH Paired amphipathic helix protein Sin3-like 4;best_blast_hit_trembl_plants=tr|A0A0S3T2A7|A0A0S3T2A7_PHAAN Uncharacterized protein LjG1.1_chr2 PGSB exon 78739193 78739444 . + .	Paired amphipathic helix SIN3-like protein; TAIR: AT1G70060.1 SIN3-like 4; Swiss-Prot: sp|O04539|SNL4_ARATH Paired amphipathic helix protein Sin3-like 4; TrEMBL-Plants: tr|A0A0S3T2A7|A0A0S3T2A7_PHAAN Uncharacterized protein; Found in the gene: LotjaGi2g1v0312500					9:Infected Zone
LotjaGi2g1v0312500.1.nasc021	LotjaGi2g1v0312500	LotjaGi2g1v0312500	LotjaGi2g1v0312500.1.nasc021.p1																						TRUE	0.99814	4559	1314	0.50344	5.36199	1	1	coding	LjG1.1_chr2	78738991	78752281	13291	+		GO:0005634, GO:0006355	Paired amphipathic helix SIN3-like protein;interpro_id=IPR003822 (Paired amphipathic helix), IPR013194 (Histone deacetylase interacting domain), IPR031693 (Sin3%2C C-terminal);gene_ontology_id=GO:0005634, GO:0006355;best_blast_hit_tair=AT1G70060.1 SIN3-like 4;best_blast_hit_sprot=sp|O04539|SNL4_ARATH Paired amphipathic helix protein Sin3-like 4;best_blast_hit_trembl_plants=tr|A0A0S3T2A7|A0A0S3T2A7_PHAAN Uncharacterized protein LjG1.1_chr2 PGSB exon 78738991 78739444 . + . , Paired amphipathic helix SIN3-like protein;interpro_id=N.A.;gene_ontology_id=GO:0005634, GO:0006355;best_blast_hit_tair=AT1G70060.1 SIN3-like 4;best_blast_hit_sprot=sp|O04539|SNL4_ARATH Paired amphipathic helix protein Sin3-like 4;best_blast_hit_trembl_plants=tr|A0A0S3T2A7|A0A0S3T2A7_PHAAN Uncharacterized protein LjG1.1_chr2 PGSB exon 78739193 78739444 . + .	Paired amphipathic helix SIN3-like protein; TAIR: AT1G70060.1 SIN3-like 4; Swiss-Prot: sp|O04539|SNL4_ARATH Paired amphipathic helix protein Sin3-like 4; TrEMBL-Plants: tr|A0A0S3T2A7|A0A0S3T2A7_PHAAN Uncharacterized protein; Found in the gene: LotjaGi2g1v0312500					9:Infected Zone
LotjaGi2g1v0312500.1.nasc022	LotjaGi2g1v0312500	LotjaGi2g1v0312500	LotjaGi2g1v0312500.1.nasc022.p1																						TRUE	0.99818	4719	1373	0.50344	5.51272	1	1	coding	LjG1.1_chr2	78738991	78752281	13291	+		GO:0005634, GO:0006355	Paired amphipathic helix SIN3-like protein;interpro_id=IPR003822 (Paired amphipathic helix), IPR013194 (Histone deacetylase interacting domain), IPR031693 (Sin3%2C C-terminal);gene_ontology_id=GO:0005634, GO:0006355;best_blast_hit_tair=AT1G70060.1 SIN3-like 4;best_blast_hit_sprot=sp|O04539|SNL4_ARATH Paired amphipathic helix protein Sin3-like 4;best_blast_hit_trembl_plants=tr|A0A0S3T2A7|A0A0S3T2A7_PHAAN Uncharacterized protein LjG1.1_chr2 PGSB exon 78738991 78739444 . + . , Paired amphipathic helix SIN3-like protein;interpro_id=N.A.;gene_ontology_id=GO:0005634, GO:0006355;best_blast_hit_tair=AT1G70060.1 SIN3-like 4;best_blast_hit_sprot=sp|O04539|SNL4_ARATH Paired amphipathic helix protein Sin3-like 4;best_blast_hit_trembl_plants=tr|A0A0S3T2A7|A0A0S3T2A7_PHAAN Uncharacterized protein LjG1.1_chr2 PGSB exon 78739193 78739444 . + .	Paired amphipathic helix SIN3-like protein; TAIR: AT1G70060.1 SIN3-like 4; Swiss-Prot: sp|O04539|SNL4_ARATH Paired amphipathic helix protein Sin3-like 4; TrEMBL-Plants: tr|A0A0S3T2A7|A0A0S3T2A7_PHAAN Uncharacterized protein; Found in the gene: LotjaGi2g1v0312500					9:Infected Zone
LotjaGi2g1v0312500.1.nasc023	LotjaGi2g1v0312500	LotjaGi2g1v0312500	LotjaGi2g1v0312500.1.nasc023.p1																						TRUE	0.99812	5077	1412	0.50282	5.51403	1	1	coding	LjG1.1_chr2	78738991	78752281	13291	+		GO:0005634, GO:0006355	Paired amphipathic helix SIN3-like protein;interpro_id=IPR003822 (Paired amphipathic helix), IPR013194 (Histone deacetylase interacting domain), IPR031693 (Sin3%2C C-terminal);gene_ontology_id=GO:0005634, GO:0006355;best_blast_hit_tair=AT1G70060.1 SIN3-like 4;best_blast_hit_sprot=sp|O04539|SNL4_ARATH Paired amphipathic helix protein Sin3-like 4;best_blast_hit_trembl_plants=tr|A0A0S3T2A7|A0A0S3T2A7_PHAAN Uncharacterized protein LjG1.1_chr2 PGSB exon 78738991 78739444 . + . , Paired amphipathic helix SIN3-like protein;interpro_id=N.A.;gene_ontology_id=GO:0005634, GO:0006355;best_blast_hit_tair=AT1G70060.1 SIN3-like 4;best_blast_hit_sprot=sp|O04539|SNL4_ARATH Paired amphipathic helix protein Sin3-like 4;best_blast_hit_trembl_plants=tr|A0A0S3T2A7|A0A0S3T2A7_PHAAN Uncharacterized protein LjG1.1_chr2 PGSB exon 78739193 78739444 . + .	Paired amphipathic helix SIN3-like protein; TAIR: AT1G70060.1 SIN3-like 4; Swiss-Prot: sp|O04539|SNL4_ARATH Paired amphipathic helix protein Sin3-like 4; TrEMBL-Plants: tr|A0A0S3T2A7|A0A0S3T2A7_PHAAN Uncharacterized protein; Found in the gene: LotjaGi2g1v0312500					9:Infected Zone
LotjaGi2g1v0312500.1.nasc024	LotjaGi2g1v0312500	LotjaGi2g1v0312500	LotjaGi2g1v0312500.1.nasc024.p1																						TRUE	0.99802	5118	1441	0.50947	5.64209	1	1	coding	LjG1.1_chr2	78738991	78752281	13291	+		GO:0005634, GO:0006355	Paired amphipathic helix SIN3-like protein;interpro_id=IPR003822 (Paired amphipathic helix), IPR013194 (Histone deacetylase interacting domain), IPR031693 (Sin3%2C C-terminal);gene_ontology_id=GO:0005634, GO:0006355;best_blast_hit_tair=AT1G70060.1 SIN3-like 4;best_blast_hit_sprot=sp|O04539|SNL4_ARATH Paired amphipathic helix protein Sin3-like 4;best_blast_hit_trembl_plants=tr|A0A0S3T2A7|A0A0S3T2A7_PHAAN Uncharacterized protein LjG1.1_chr2 PGSB exon 78738991 78739444 . + . , Paired amphipathic helix SIN3-like protein;interpro_id=N.A.;gene_ontology_id=GO:0005634, GO:0006355;best_blast_hit_tair=AT1G70060.1 SIN3-like 4;best_blast_hit_sprot=sp|O04539|SNL4_ARATH Paired amphipathic helix protein Sin3-like 4;best_blast_hit_trembl_plants=tr|A0A0S3T2A7|A0A0S3T2A7_PHAAN Uncharacterized protein LjG1.1_chr2 PGSB exon 78739193 78739444 . + .	Paired amphipathic helix SIN3-like protein; TAIR: AT1G70060.1 SIN3-like 4; Swiss-Prot: sp|O04539|SNL4_ARATH Paired amphipathic helix protein Sin3-like 4; TrEMBL-Plants: tr|A0A0S3T2A7|A0A0S3T2A7_PHAAN Uncharacterized protein; Found in the gene: LotjaGi2g1v0312500					9:Infected Zone
LotjaGi2g1v0312500.2	LotjaGi2g1v0312500	LotjaGi2g1v0312500	LotjaGi2g1v0312500.2.p1																						TRUE	0.99791	5801	1425	0.49252	5.59798	1	1	coding	LjG1.1_chr2	78738991	78752281	13291	+		GO:0005634, GO:0006355	Paired amphipathic helix SIN3-like protein;interpro_id=IPR003822 (Paired amphipathic helix), IPR013194 (Histone deacetylase interacting domain), IPR031693 (Sin3%2C C-terminal);gene_ontology_id=GO:0005634, GO:0006355;best_blast_hit_tair=AT1G70060.1 SIN3-like 4;best_blast_hit_sprot=sp|O04539|SNL4_ARATH Paired amphipathic helix protein Sin3-like 4;best_blast_hit_trembl_plants=tr|A0A0S3T2A7|A0A0S3T2A7_PHAAN Uncharacterized protein LjG1.1_chr2 PGSB exon 78738991 78739444 . + . , Paired amphipathic helix SIN3-like protein;interpro_id=N.A.;gene_ontology_id=GO:0005634, GO:0006355;best_blast_hit_tair=AT1G70060.1 SIN3-like 4;best_blast_hit_sprot=sp|O04539|SNL4_ARATH Paired amphipathic helix protein Sin3-like 4;best_blast_hit_trembl_plants=tr|A0A0S3T2A7|A0A0S3T2A7_PHAAN Uncharacterized protein LjG1.1_chr2 PGSB exon 78739193 78739444 . + .	Paired amphipathic helix SIN3-like protein; TAIR: AT1G70060.1 SIN3-like 4; Swiss-Prot: sp|O04539|SNL4_ARATH Paired amphipathic helix protein Sin3-like 4; TrEMBL-Plants: tr|A0A0S3T2A7|A0A0S3T2A7_PHAAN Uncharacterized protein; Found in the gene: LotjaGi2g1v0312500					9:Infected Zone
LotjaGi2g1v0312500.2.nasc009	LotjaGi2g1v0312500	LotjaGi2g1v0312500	LotjaGi2g1v0312500.2.nasc009.p1																						TRUE	0.9994	2465	382	0.43475	6.05889	1	1	coding	LjG1.1_chr2	78738991	78752281	13291	+		GO:0005634, GO:0006355	Paired amphipathic helix SIN3-like protein;interpro_id=IPR003822 (Paired amphipathic helix), IPR013194 (Histone deacetylase interacting domain), IPR031693 (Sin3%2C C-terminal);gene_ontology_id=GO:0005634, GO:0006355;best_blast_hit_tair=AT1G70060.1 SIN3-like 4;best_blast_hit_sprot=sp|O04539|SNL4_ARATH Paired amphipathic helix protein Sin3-like 4;best_blast_hit_trembl_plants=tr|A0A0S3T2A7|A0A0S3T2A7_PHAAN Uncharacterized protein LjG1.1_chr2 PGSB exon 78738991 78739444 . + . , Paired amphipathic helix SIN3-like protein;interpro_id=N.A.;gene_ontology_id=GO:0005634, GO:0006355;best_blast_hit_tair=AT1G70060.1 SIN3-like 4;best_blast_hit_sprot=sp|O04539|SNL4_ARATH Paired amphipathic helix protein Sin3-like 4;best_blast_hit_trembl_plants=tr|A0A0S3T2A7|A0A0S3T2A7_PHAAN Uncharacterized protein LjG1.1_chr2 PGSB exon 78739193 78739444 . + .	Paired amphipathic helix SIN3-like protein; TAIR: AT1G70060.1 SIN3-like 4; Swiss-Prot: sp|O04539|SNL4_ARATH Paired amphipathic helix protein Sin3-like 4; TrEMBL-Plants: tr|A0A0S3T2A7|A0A0S3T2A7_PHAAN Uncharacterized protein; Found in the gene: LotjaGi2g1v0312500					9:Infected Zone
LotjaGi2g1v0312500.2.nasc010	LotjaGi2g1v0312500	LotjaGi2g1v0312500	LotjaGi2g1v0312500.2.nasc010.p1																						TRUE	0.99949	1828	414	0.4775	5.89036	1	1	coding	LjG1.1_chr2	78738991	78752281	13291	+		GO:0005634, GO:0006355	Paired amphipathic helix SIN3-like protein;interpro_id=IPR003822 (Paired amphipathic helix), IPR013194 (Histone deacetylase interacting domain), IPR031693 (Sin3%2C C-terminal);gene_ontology_id=GO:0005634, GO:0006355;best_blast_hit_tair=AT1G70060.1 SIN3-like 4;best_blast_hit_sprot=sp|O04539|SNL4_ARATH Paired amphipathic helix protein Sin3-like 4;best_blast_hit_trembl_plants=tr|A0A0S3T2A7|A0A0S3T2A7_PHAAN Uncharacterized protein LjG1.1_chr2 PGSB exon 78738991 78739444 . + . , Paired amphipathic helix SIN3-like protein;interpro_id=N.A.;gene_ontology_id=GO:0005634, GO:0006355;best_blast_hit_tair=AT1G70060.1 SIN3-like 4;best_blast_hit_sprot=sp|O04539|SNL4_ARATH Paired amphipathic helix protein Sin3-like 4;best_blast_hit_trembl_plants=tr|A0A0S3T2A7|A0A0S3T2A7_PHAAN Uncharacterized protein LjG1.1_chr2 PGSB exon 78739193 78739444 . + .	Paired amphipathic helix SIN3-like protein; TAIR: AT1G70060.1 SIN3-like 4; Swiss-Prot: sp|O04539|SNL4_ARATH Paired amphipathic helix protein Sin3-like 4; TrEMBL-Plants: tr|A0A0S3T2A7|A0A0S3T2A7_PHAAN Uncharacterized protein; Found in the gene: LotjaGi2g1v0312500					9:Infected Zone
LotjaGi2g1v0312500.2.nasc011	LotjaGi2g1v0312500	LotjaGi2g1v0312500	LotjaGi2g1v0312500.2.nasc011.p1																						TRUE	0.99949	1928	408	0.4775	5.7311	1	1	coding	LjG1.1_chr2	78738991	78752281	13291	+		GO:0005634, GO:0006355	Paired amphipathic helix SIN3-like protein;interpro_id=IPR003822 (Paired amphipathic helix), IPR013194 (Histone deacetylase interacting domain), IPR031693 (Sin3%2C C-terminal);gene_ontology_id=GO:0005634, GO:0006355;best_blast_hit_tair=AT1G70060.1 SIN3-like 4;best_blast_hit_sprot=sp|O04539|SNL4_ARATH Paired amphipathic helix protein Sin3-like 4;best_blast_hit_trembl_plants=tr|A0A0S3T2A7|A0A0S3T2A7_PHAAN Uncharacterized protein LjG1.1_chr2 PGSB exon 78738991 78739444 . + . , Paired amphipathic helix SIN3-like protein;interpro_id=N.A.;gene_ontology_id=GO:0005634, GO:0006355;best_blast_hit_tair=AT1G70060.1 SIN3-like 4;best_blast_hit_sprot=sp|O04539|SNL4_ARATH Paired amphipathic helix protein Sin3-like 4;best_blast_hit_trembl_plants=tr|A0A0S3T2A7|A0A0S3T2A7_PHAAN Uncharacterized protein LjG1.1_chr2 PGSB exon 78739193 78739444 . + .	Paired amphipathic helix SIN3-like protein; TAIR: AT1G70060.1 SIN3-like 4; Swiss-Prot: sp|O04539|SNL4_ARATH Paired amphipathic helix protein Sin3-like 4; TrEMBL-Plants: tr|A0A0S3T2A7|A0A0S3T2A7_PHAAN Uncharacterized protein; Found in the gene: LotjaGi2g1v0312500					9:Infected Zone
LotjaGi2g1v0312500.2.nasc012	LotjaGi2g1v0312500	LotjaGi2g1v0312500	LotjaGi2g1v0312500.2.nasc012.p1																						TRUE	0.99938	2166	516	0.46131	6.13261	1	1	coding	LjG1.1_chr2	78738991	78752281	13291	+		GO:0005634, GO:0006355	Paired amphipathic helix SIN3-like protein;interpro_id=IPR003822 (Paired amphipathic helix), IPR013194 (Histone deacetylase interacting domain), IPR031693 (Sin3%2C C-terminal);gene_ontology_id=GO:0005634, GO:0006355;best_blast_hit_tair=AT1G70060.1 SIN3-like 4;best_blast_hit_sprot=sp|O04539|SNL4_ARATH Paired amphipathic helix protein Sin3-like 4;best_blast_hit_trembl_plants=tr|A0A0S3T2A7|A0A0S3T2A7_PHAAN Uncharacterized protein LjG1.1_chr2 PGSB exon 78738991 78739444 . + . , Paired amphipathic helix SIN3-like protein;interpro_id=N.A.;gene_ontology_id=GO:0005634, GO:0006355;best_blast_hit_tair=AT1G70060.1 SIN3-like 4;best_blast_hit_sprot=sp|O04539|SNL4_ARATH Paired amphipathic helix protein Sin3-like 4;best_blast_hit_trembl_plants=tr|A0A0S3T2A7|A0A0S3T2A7_PHAAN Uncharacterized protein LjG1.1_chr2 PGSB exon 78739193 78739444 . + .	Paired amphipathic helix SIN3-like protein; TAIR: AT1G70060.1 SIN3-like 4; Swiss-Prot: sp|O04539|SNL4_ARATH Paired amphipathic helix protein Sin3-like 4; TrEMBL-Plants: tr|A0A0S3T2A7|A0A0S3T2A7_PHAAN Uncharacterized protein; Found in the gene: LotjaGi2g1v0312500					9:Infected Zone
LotjaGi2g1v0312500.2.nasc013	LotjaGi2g1v0312500	LotjaGi2g1v0312500	LotjaGi2g1v0312500.2.nasc013.p1																						TRUE	0.99892	2410	606	0.47745	6.24271	1	1	coding	LjG1.1_chr2	78738991	78752281	13291	+		GO:0005634, GO:0006355	Paired amphipathic helix SIN3-like protein;interpro_id=IPR003822 (Paired amphipathic helix), IPR013194 (Histone deacetylase interacting domain), IPR031693 (Sin3%2C C-terminal);gene_ontology_id=GO:0005634, GO:0006355;best_blast_hit_tair=AT1G70060.1 SIN3-like 4;best_blast_hit_sprot=sp|O04539|SNL4_ARATH Paired amphipathic helix protein Sin3-like 4;best_blast_hit_trembl_plants=tr|A0A0S3T2A7|A0A0S3T2A7_PHAAN Uncharacterized protein LjG1.1_chr2 PGSB exon 78738991 78739444 . + . , Paired amphipathic helix SIN3-like protein;interpro_id=N.A.;gene_ontology_id=GO:0005634, GO:0006355;best_blast_hit_tair=AT1G70060.1 SIN3-like 4;best_blast_hit_sprot=sp|O04539|SNL4_ARATH Paired amphipathic helix protein Sin3-like 4;best_blast_hit_trembl_plants=tr|A0A0S3T2A7|A0A0S3T2A7_PHAAN Uncharacterized protein LjG1.1_chr2 PGSB exon 78739193 78739444 . + .	Paired amphipathic helix SIN3-like protein; TAIR: AT1G70060.1 SIN3-like 4; Swiss-Prot: sp|O04539|SNL4_ARATH Paired amphipathic helix protein Sin3-like 4; TrEMBL-Plants: tr|A0A0S3T2A7|A0A0S3T2A7_PHAAN Uncharacterized protein; Found in the gene: LotjaGi2g1v0312500					9:Infected Zone
LotjaGi2g1v0312500.2.nasc014	LotjaGi2g1v0312500	LotjaGi2g1v0312500	LotjaGi2g1v0312500.2.nasc014.p1																						TRUE	0.99912	2453	599	0.49363	6.05724	1	1	coding	LjG1.1_chr2	78738991	78752281	13291	+		GO:0005634, GO:0006355	Paired amphipathic helix SIN3-like protein;interpro_id=IPR003822 (Paired amphipathic helix), IPR013194 (Histone deacetylase interacting domain), IPR031693 (Sin3%2C C-terminal);gene_ontology_id=GO:0005634, GO:0006355;best_blast_hit_tair=AT1G70060.1 SIN3-like 4;best_blast_hit_sprot=sp|O04539|SNL4_ARATH Paired amphipathic helix protein Sin3-like 4;best_blast_hit_trembl_plants=tr|A0A0S3T2A7|A0A0S3T2A7_PHAAN Uncharacterized protein LjG1.1_chr2 PGSB exon 78738991 78739444 . + . , Paired amphipathic helix SIN3-like protein;interpro_id=N.A.;gene_ontology_id=GO:0005634, GO:0006355;best_blast_hit_tair=AT1G70060.1 SIN3-like 4;best_blast_hit_sprot=sp|O04539|SNL4_ARATH Paired amphipathic helix protein Sin3-like 4;best_blast_hit_trembl_plants=tr|A0A0S3T2A7|A0A0S3T2A7_PHAAN Uncharacterized protein LjG1.1_chr2 PGSB exon 78739193 78739444 . + .	Paired amphipathic helix SIN3-like protein; TAIR: AT1G70060.1 SIN3-like 4; Swiss-Prot: sp|O04539|SNL4_ARATH Paired amphipathic helix protein Sin3-like 4; TrEMBL-Plants: tr|A0A0S3T2A7|A0A0S3T2A7_PHAAN Uncharacterized protein; Found in the gene: LotjaGi2g1v0312500					9:Infected Zone
LotjaGi2g1v0312500.2.nasc015	LotjaGi2g1v0312500	LotjaGi2g1v0312500	LotjaGi2g1v0312500.2.nasc015.p1																						TRUE	0.99919	2971	688	0.45539	6.87669	1	1	coding	LjG1.1_chr2	78738991	78752281	13291	+		GO:0005634, GO:0006355	Paired amphipathic helix SIN3-like protein;interpro_id=IPR003822 (Paired amphipathic helix), IPR013194 (Histone deacetylase interacting domain), IPR031693 (Sin3%2C C-terminal);gene_ontology_id=GO:0005634, GO:0006355;best_blast_hit_tair=AT1G70060.1 SIN3-like 4;best_blast_hit_sprot=sp|O04539|SNL4_ARATH Paired amphipathic helix protein Sin3-like 4;best_blast_hit_trembl_plants=tr|A0A0S3T2A7|A0A0S3T2A7_PHAAN Uncharacterized protein LjG1.1_chr2 PGSB exon 78738991 78739444 . + . , Paired amphipathic helix SIN3-like protein;interpro_id=N.A.;gene_ontology_id=GO:0005634, GO:0006355;best_blast_hit_tair=AT1G70060.1 SIN3-like 4;best_blast_hit_sprot=sp|O04539|SNL4_ARATH Paired amphipathic helix protein Sin3-like 4;best_blast_hit_trembl_plants=tr|A0A0S3T2A7|A0A0S3T2A7_PHAAN Uncharacterized protein LjG1.1_chr2 PGSB exon 78739193 78739444 . + .	Paired amphipathic helix SIN3-like protein; TAIR: AT1G70060.1 SIN3-like 4; Swiss-Prot: sp|O04539|SNL4_ARATH Paired amphipathic helix protein Sin3-like 4; TrEMBL-Plants: tr|A0A0S3T2A7|A0A0S3T2A7_PHAAN Uncharacterized protein; Found in the gene: LotjaGi2g1v0312500					9:Infected Zone
LotjaGi2g1v0312500.2.nasc016	LotjaGi2g1v0312500	LotjaGi2g1v0312500	LotjaGi2g1v0312500.2.nasc016.p1																						TRUE	0.99879	3467	919	0.49972	5.94163	1	1	coding	LjG1.1_chr2	78738991	78752281	13291	+		GO:0005634, GO:0006355	Paired amphipathic helix SIN3-like protein;interpro_id=IPR003822 (Paired amphipathic helix), IPR013194 (Histone deacetylase interacting domain), IPR031693 (Sin3%2C C-terminal);gene_ontology_id=GO:0005634, GO:0006355;best_blast_hit_tair=AT1G70060.1 SIN3-like 4;best_blast_hit_sprot=sp|O04539|SNL4_ARATH Paired amphipathic helix protein Sin3-like 4;best_blast_hit_trembl_plants=tr|A0A0S3T2A7|A0A0S3T2A7_PHAAN Uncharacterized protein LjG1.1_chr2 PGSB exon 78738991 78739444 . + . , Paired amphipathic helix SIN3-like protein;interpro_id=N.A.;gene_ontology_id=GO:0005634, GO:0006355;best_blast_hit_tair=AT1G70060.1 SIN3-like 4;best_blast_hit_sprot=sp|O04539|SNL4_ARATH Paired amphipathic helix protein Sin3-like 4;best_blast_hit_trembl_plants=tr|A0A0S3T2A7|A0A0S3T2A7_PHAAN Uncharacterized protein LjG1.1_chr2 PGSB exon 78739193 78739444 . + .	Paired amphipathic helix SIN3-like protein; TAIR: AT1G70060.1 SIN3-like 4; Swiss-Prot: sp|O04539|SNL4_ARATH Paired amphipathic helix protein Sin3-like 4; TrEMBL-Plants: tr|A0A0S3T2A7|A0A0S3T2A7_PHAAN Uncharacterized protein; Found in the gene: LotjaGi2g1v0312500					9:Infected Zone
LotjaGi2g1v0312500.2.nasc017	LotjaGi2g1v0312500	LotjaGi2g1v0312500	LotjaGi2g1v0312500.2.nasc017.p1																						TRUE	0.99856	5543	968	0.44967	5.98892	1	1	coding	LjG1.1_chr2	78738991	78752281	13291	+		GO:0005634, GO:0006355	Paired amphipathic helix SIN3-like protein;interpro_id=IPR003822 (Paired amphipathic helix), IPR013194 (Histone deacetylase interacting domain), IPR031693 (Sin3%2C C-terminal);gene_ontology_id=GO:0005634, GO:0006355;best_blast_hit_tair=AT1G70060.1 SIN3-like 4;best_blast_hit_sprot=sp|O04539|SNL4_ARATH Paired amphipathic helix protein Sin3-like 4;best_blast_hit_trembl_plants=tr|A0A0S3T2A7|A0A0S3T2A7_PHAAN Uncharacterized protein LjG1.1_chr2 PGSB exon 78738991 78739444 . + . , Paired amphipathic helix SIN3-like protein;interpro_id=N.A.;gene_ontology_id=GO:0005634, GO:0006355;best_blast_hit_tair=AT1G70060.1 SIN3-like 4;best_blast_hit_sprot=sp|O04539|SNL4_ARATH Paired amphipathic helix protein Sin3-like 4;best_blast_hit_trembl_plants=tr|A0A0S3T2A7|A0A0S3T2A7_PHAAN Uncharacterized protein LjG1.1_chr2 PGSB exon 78739193 78739444 . + .	Paired amphipathic helix SIN3-like protein; TAIR: AT1G70060.1 SIN3-like 4; Swiss-Prot: sp|O04539|SNL4_ARATH Paired amphipathic helix protein Sin3-like 4; TrEMBL-Plants: tr|A0A0S3T2A7|A0A0S3T2A7_PHAAN Uncharacterized protein; Found in the gene: LotjaGi2g1v0312500					9:Infected Zone
LotjaGi2g1v0312500.2.nasc018	LotjaGi2g1v0312500	LotjaGi2g1v0312500	LotjaGi2g1v0312500.2.nasc018.p1																						TRUE	0.99827	4970	1174	0.46446	5.31742	1	1	coding	LjG1.1_chr2	78738991	78752281	13291	+		GO:0005634, GO:0006355	Paired amphipathic helix SIN3-like protein;interpro_id=IPR003822 (Paired amphipathic helix), IPR013194 (Histone deacetylase interacting domain), IPR031693 (Sin3%2C C-terminal);gene_ontology_id=GO:0005634, GO:0006355;best_blast_hit_tair=AT1G70060.1 SIN3-like 4;best_blast_hit_sprot=sp|O04539|SNL4_ARATH Paired amphipathic helix protein Sin3-like 4;best_blast_hit_trembl_plants=tr|A0A0S3T2A7|A0A0S3T2A7_PHAAN Uncharacterized protein LjG1.1_chr2 PGSB exon 78738991 78739444 . + . , Paired amphipathic helix SIN3-like protein;interpro_id=N.A.;gene_ontology_id=GO:0005634, GO:0006355;best_blast_hit_tair=AT1G70060.1 SIN3-like 4;best_blast_hit_sprot=sp|O04539|SNL4_ARATH Paired amphipathic helix protein Sin3-like 4;best_blast_hit_trembl_plants=tr|A0A0S3T2A7|A0A0S3T2A7_PHAAN Uncharacterized protein LjG1.1_chr2 PGSB exon 78739193 78739444 . + .	Paired amphipathic helix SIN3-like protein; TAIR: AT1G70060.1 SIN3-like 4; Swiss-Prot: sp|O04539|SNL4_ARATH Paired amphipathic helix protein Sin3-like 4; TrEMBL-Plants: tr|A0A0S3T2A7|A0A0S3T2A7_PHAAN Uncharacterized protein; Found in the gene: LotjaGi2g1v0312500					9:Infected Zone
LotjaGi2g1v0312500.2.nasc019	LotjaGi2g1v0312500	LotjaGi2g1v0312500	LotjaGi2g1v0312500.2.nasc019.p1																						TRUE	0.99826	4216	1187	0.50344	5.32493	1	1	coding	LjG1.1_chr2	78738991	78752281	13291	+		GO:0005634, GO:0006355	Paired amphipathic helix SIN3-like protein;interpro_id=IPR003822 (Paired amphipathic helix), IPR013194 (Histone deacetylase interacting domain), IPR031693 (Sin3%2C C-terminal);gene_ontology_id=GO:0005634, GO:0006355;best_blast_hit_tair=AT1G70060.1 SIN3-like 4;best_blast_hit_sprot=sp|O04539|SNL4_ARATH Paired amphipathic helix protein Sin3-like 4;best_blast_hit_trembl_plants=tr|A0A0S3T2A7|A0A0S3T2A7_PHAAN Uncharacterized protein LjG1.1_chr2 PGSB exon 78738991 78739444 . + . , Paired amphipathic helix SIN3-like protein;interpro_id=N.A.;gene_ontology_id=GO:0005634, GO:0006355;best_blast_hit_tair=AT1G70060.1 SIN3-like 4;best_blast_hit_sprot=sp|O04539|SNL4_ARATH Paired amphipathic helix protein Sin3-like 4;best_blast_hit_trembl_plants=tr|A0A0S3T2A7|A0A0S3T2A7_PHAAN Uncharacterized protein LjG1.1_chr2 PGSB exon 78739193 78739444 . + .	Paired amphipathic helix SIN3-like protein; TAIR: AT1G70060.1 SIN3-like 4; Swiss-Prot: sp|O04539|SNL4_ARATH Paired amphipathic helix protein Sin3-like 4; TrEMBL-Plants: tr|A0A0S3T2A7|A0A0S3T2A7_PHAAN Uncharacterized protein; Found in the gene: LotjaGi2g1v0312500					9:Infected Zone
LotjaGi2g1v0312500.2.nasc020	LotjaGi2g1v0312500	LotjaGi2g1v0312500	LotjaGi2g1v0312500.2.nasc020.p1																						TRUE	0.99798	4348	1250	0.49972	5.33186	1	1	coding	LjG1.1_chr2	78738991	78752281	13291	+		GO:0005634, GO:0006355	Paired amphipathic helix SIN3-like protein;interpro_id=IPR003822 (Paired amphipathic helix), IPR013194 (Histone deacetylase interacting domain), IPR031693 (Sin3%2C C-terminal);gene_ontology_id=GO:0005634, GO:0006355;best_blast_hit_tair=AT1G70060.1 SIN3-like 4;best_blast_hit_sprot=sp|O04539|SNL4_ARATH Paired amphipathic helix protein Sin3-like 4;best_blast_hit_trembl_plants=tr|A0A0S3T2A7|A0A0S3T2A7_PHAAN Uncharacterized protein LjG1.1_chr2 PGSB exon 78738991 78739444 . + . , Paired amphipathic helix SIN3-like protein;interpro_id=N.A.;gene_ontology_id=GO:0005634, GO:0006355;best_blast_hit_tair=AT1G70060.1 SIN3-like 4;best_blast_hit_sprot=sp|O04539|SNL4_ARATH Paired amphipathic helix protein Sin3-like 4;best_blast_hit_trembl_plants=tr|A0A0S3T2A7|A0A0S3T2A7_PHAAN Uncharacterized protein LjG1.1_chr2 PGSB exon 78739193 78739444 . + .	Paired amphipathic helix SIN3-like protein; TAIR: AT1G70060.1 SIN3-like 4; Swiss-Prot: sp|O04539|SNL4_ARATH Paired amphipathic helix protein Sin3-like 4; TrEMBL-Plants: tr|A0A0S3T2A7|A0A0S3T2A7_PHAAN Uncharacterized protein; Found in the gene: LotjaGi2g1v0312500					9:Infected Zone
LotjaGi2g1v0312500.2.nasc021	LotjaGi2g1v0312500	LotjaGi2g1v0312500	LotjaGi2g1v0312500.2.nasc021.p1																						TRUE	0.99802	4511	1298	0.49319	5.32368	1	1	coding	LjG1.1_chr2	78738991	78752281	13291	+		GO:0005634, GO:0006355	Paired amphipathic helix SIN3-like protein;interpro_id=IPR003822 (Paired amphipathic helix), IPR013194 (Histone deacetylase interacting domain), IPR031693 (Sin3%2C C-terminal);gene_ontology_id=GO:0005634, GO:0006355;best_blast_hit_tair=AT1G70060.1 SIN3-like 4;best_blast_hit_sprot=sp|O04539|SNL4_ARATH Paired amphipathic helix protein Sin3-like 4;best_blast_hit_trembl_plants=tr|A0A0S3T2A7|A0A0S3T2A7_PHAAN Uncharacterized protein LjG1.1_chr2 PGSB exon 78738991 78739444 . + . , Paired amphipathic helix SIN3-like protein;interpro_id=N.A.;gene_ontology_id=GO:0005634, GO:0006355;best_blast_hit_tair=AT1G70060.1 SIN3-like 4;best_blast_hit_sprot=sp|O04539|SNL4_ARATH Paired amphipathic helix protein Sin3-like 4;best_blast_hit_trembl_plants=tr|A0A0S3T2A7|A0A0S3T2A7_PHAAN Uncharacterized protein LjG1.1_chr2 PGSB exon 78739193 78739444 . + .	Paired amphipathic helix SIN3-like protein; TAIR: AT1G70060.1 SIN3-like 4; Swiss-Prot: sp|O04539|SNL4_ARATH Paired amphipathic helix protein Sin3-like 4; TrEMBL-Plants: tr|A0A0S3T2A7|A0A0S3T2A7_PHAAN Uncharacterized protein; Found in the gene: LotjaGi2g1v0312500					9:Infected Zone
LotjaGi2g1v0312500.2.nasc022	LotjaGi2g1v0312500	LotjaGi2g1v0312500	LotjaGi2g1v0312500.2.nasc022.p1																						TRUE	0.99807	4671	1357	0.50344	5.47106	1	1	coding	LjG1.1_chr2	78738991	78752281	13291	+		GO:0005634, GO:0006355	Paired amphipathic helix SIN3-like protein;interpro_id=IPR003822 (Paired amphipathic helix), IPR013194 (Histone deacetylase interacting domain), IPR031693 (Sin3%2C C-terminal);gene_ontology_id=GO:0005634, GO:0006355;best_blast_hit_tair=AT1G70060.1 SIN3-like 4;best_blast_hit_sprot=sp|O04539|SNL4_ARATH Paired amphipathic helix protein Sin3-like 4;best_blast_hit_trembl_plants=tr|A0A0S3T2A7|A0A0S3T2A7_PHAAN Uncharacterized protein LjG1.1_chr2 PGSB exon 78738991 78739444 . + . , Paired amphipathic helix SIN3-like protein;interpro_id=N.A.;gene_ontology_id=GO:0005634, GO:0006355;best_blast_hit_tair=AT1G70060.1 SIN3-like 4;best_blast_hit_sprot=sp|O04539|SNL4_ARATH Paired amphipathic helix protein Sin3-like 4;best_blast_hit_trembl_plants=tr|A0A0S3T2A7|A0A0S3T2A7_PHAAN Uncharacterized protein LjG1.1_chr2 PGSB exon 78739193 78739444 . + .	Paired amphipathic helix SIN3-like protein; TAIR: AT1G70060.1 SIN3-like 4; Swiss-Prot: sp|O04539|SNL4_ARATH Paired amphipathic helix protein Sin3-like 4; TrEMBL-Plants: tr|A0A0S3T2A7|A0A0S3T2A7_PHAAN Uncharacterized protein; Found in the gene: LotjaGi2g1v0312500					9:Infected Zone
LotjaGi2g1v0312500.2.nasc023	LotjaGi2g1v0312500	LotjaGi2g1v0312500	LotjaGi2g1v0312500.2.nasc023.p1																						TRUE	0.99801	5029	1396	0.50282	5.47322	1	1	coding	LjG1.1_chr2	78738991	78752281	13291	+		GO:0005634, GO:0006355	Paired amphipathic helix SIN3-like protein;interpro_id=IPR003822 (Paired amphipathic helix), IPR013194 (Histone deacetylase interacting domain), IPR031693 (Sin3%2C C-terminal);gene_ontology_id=GO:0005634, GO:0006355;best_blast_hit_tair=AT1G70060.1 SIN3-like 4;best_blast_hit_sprot=sp|O04539|SNL4_ARATH Paired amphipathic helix protein Sin3-like 4;best_blast_hit_trembl_plants=tr|A0A0S3T2A7|A0A0S3T2A7_PHAAN Uncharacterized protein LjG1.1_chr2 PGSB exon 78738991 78739444 . + . , Paired amphipathic helix SIN3-like protein;interpro_id=N.A.;gene_ontology_id=GO:0005634, GO:0006355;best_blast_hit_tair=AT1G70060.1 SIN3-like 4;best_blast_hit_sprot=sp|O04539|SNL4_ARATH Paired amphipathic helix protein Sin3-like 4;best_blast_hit_trembl_plants=tr|A0A0S3T2A7|A0A0S3T2A7_PHAAN Uncharacterized protein LjG1.1_chr2 PGSB exon 78739193 78739444 . + .	Paired amphipathic helix SIN3-like protein; TAIR: AT1G70060.1 SIN3-like 4; Swiss-Prot: sp|O04539|SNL4_ARATH Paired amphipathic helix protein Sin3-like 4; TrEMBL-Plants: tr|A0A0S3T2A7|A0A0S3T2A7_PHAAN Uncharacterized protein; Found in the gene: LotjaGi2g1v0312500					9:Infected Zone
LotjaGi2g1v0312500.2.nasc024	LotjaGi2g1v0312500	LotjaGi2g1v0312500	LotjaGi2g1v0312500.2.nasc024.p1																						TRUE	0.99791	5070	1425	0.50947	5.59798	1	1	coding	LjG1.1_chr2	78738991	78752281	13291	+		GO:0005634, GO:0006355	Paired amphipathic helix SIN3-like protein;interpro_id=IPR003822 (Paired amphipathic helix), IPR013194 (Histone deacetylase interacting domain), IPR031693 (Sin3%2C C-terminal);gene_ontology_id=GO:0005634, GO:0006355;best_blast_hit_tair=AT1G70060.1 SIN3-like 4;best_blast_hit_sprot=sp|O04539|SNL4_ARATH Paired amphipathic helix protein Sin3-like 4;best_blast_hit_trembl_plants=tr|A0A0S3T2A7|A0A0S3T2A7_PHAAN Uncharacterized protein LjG1.1_chr2 PGSB exon 78738991 78739444 . + . , Paired amphipathic helix SIN3-like protein;interpro_id=N.A.;gene_ontology_id=GO:0005634, GO:0006355;best_blast_hit_tair=AT1G70060.1 SIN3-like 4;best_blast_hit_sprot=sp|O04539|SNL4_ARATH Paired amphipathic helix protein Sin3-like 4;best_blast_hit_trembl_plants=tr|A0A0S3T2A7|A0A0S3T2A7_PHAAN Uncharacterized protein LjG1.1_chr2 PGSB exon 78739193 78739444 . + .	Paired amphipathic helix SIN3-like protein; TAIR: AT1G70060.1 SIN3-like 4; Swiss-Prot: sp|O04539|SNL4_ARATH Paired amphipathic helix protein Sin3-like 4; TrEMBL-Plants: tr|A0A0S3T2A7|A0A0S3T2A7_PHAAN Uncharacterized protein; Found in the gene: LotjaGi2g1v0312500					9:Infected Zone
LotjaGi2g1v0312500.3	LotjaGi2g1v0312500	LotjaGi2g1v0312500	LotjaGi2g1v0312500.3.p1																						TRUE	0.99791	5596	1425	0.47381	5.59798	1	1	coding	LjG1.1_chr2	78738991	78752281	13291	+		GO:0005634, GO:0006355	Paired amphipathic helix SIN3-like protein;interpro_id=IPR003822 (Paired amphipathic helix), IPR013194 (Histone deacetylase interacting domain), IPR031693 (Sin3%2C C-terminal);gene_ontology_id=GO:0005634, GO:0006355;best_blast_hit_tair=AT1G70060.1 SIN3-like 4;best_blast_hit_sprot=sp|O04539|SNL4_ARATH Paired amphipathic helix protein Sin3-like 4;best_blast_hit_trembl_plants=tr|A0A0S3T2A7|A0A0S3T2A7_PHAAN Uncharacterized protein LjG1.1_chr2 PGSB exon 78738991 78739444 . + . , Paired amphipathic helix SIN3-like protein;interpro_id=N.A.;gene_ontology_id=GO:0005634, GO:0006355;best_blast_hit_tair=AT1G70060.1 SIN3-like 4;best_blast_hit_sprot=sp|O04539|SNL4_ARATH Paired amphipathic helix protein Sin3-like 4;best_blast_hit_trembl_plants=tr|A0A0S3T2A7|A0A0S3T2A7_PHAAN Uncharacterized protein LjG1.1_chr2 PGSB exon 78739193 78739444 . + .	Paired amphipathic helix SIN3-like protein; TAIR: AT1G70060.1 SIN3-like 4; Swiss-Prot: sp|O04539|SNL4_ARATH Paired amphipathic helix protein Sin3-like 4; TrEMBL-Plants: tr|A0A0S3T2A7|A0A0S3T2A7_PHAAN Uncharacterized protein; Found in the gene: LotjaGi2g1v0312500					9:Infected Zone
LotjaGi2g1v0312500.3.nasc001	LotjaGi2g1v0312500	LotjaGi2g1v0312500																									348	2	0.29396	5.27502	1	0.00256927	noncoding	LjG1.1_chr2	78738991	78752281	13291	+		GO:0005634, GO:0006355	Paired amphipathic helix SIN3-like protein;interpro_id=IPR003822 (Paired amphipathic helix), IPR013194 (Histone deacetylase interacting domain), IPR031693 (Sin3%2C C-terminal);gene_ontology_id=GO:0005634, GO:0006355;best_blast_hit_tair=AT1G70060.1 SIN3-like 4;best_blast_hit_sprot=sp|O04539|SNL4_ARATH Paired amphipathic helix protein Sin3-like 4;best_blast_hit_trembl_plants=tr|A0A0S3T2A7|A0A0S3T2A7_PHAAN Uncharacterized protein LjG1.1_chr2 PGSB exon 78738991 78739444 . + . , Paired amphipathic helix SIN3-like protein;interpro_id=N.A.;gene_ontology_id=GO:0005634, GO:0006355;best_blast_hit_tair=AT1G70060.1 SIN3-like 4;best_blast_hit_sprot=sp|O04539|SNL4_ARATH Paired amphipathic helix protein Sin3-like 4;best_blast_hit_trembl_plants=tr|A0A0S3T2A7|A0A0S3T2A7_PHAAN Uncharacterized protein LjG1.1_chr2 PGSB exon 78739193 78739444 . + .	Paired amphipathic helix SIN3-like protein; TAIR: AT1G70060.1 SIN3-like 4; Swiss-Prot: sp|O04539|SNL4_ARATH Paired amphipathic helix protein Sin3-like 4; TrEMBL-Plants: tr|A0A0S3T2A7|A0A0S3T2A7_PHAAN Uncharacterized protein; Found in the gene: LotjaGi2g1v0312500					9:Infected Zone
LotjaGi2g1v0312500.3.nasc002	LotjaGi2g1v0312500	LotjaGi2g1v0312500																									452	34	0.35356	4.13688	-1	0.0142805	noncoding	LjG1.1_chr2	78738991	78752281	13291	+		GO:0005634, GO:0006355	Paired amphipathic helix SIN3-like protein;interpro_id=IPR003822 (Paired amphipathic helix), IPR013194 (Histone deacetylase interacting domain), IPR031693 (Sin3%2C C-terminal);gene_ontology_id=GO:0005634, GO:0006355;best_blast_hit_tair=AT1G70060.1 SIN3-like 4;best_blast_hit_sprot=sp|O04539|SNL4_ARATH Paired amphipathic helix protein Sin3-like 4;best_blast_hit_trembl_plants=tr|A0A0S3T2A7|A0A0S3T2A7_PHAAN Uncharacterized protein LjG1.1_chr2 PGSB exon 78738991 78739444 . + . , Paired amphipathic helix SIN3-like protein;interpro_id=N.A.;gene_ontology_id=GO:0005634, GO:0006355;best_blast_hit_tair=AT1G70060.1 SIN3-like 4;best_blast_hit_sprot=sp|O04539|SNL4_ARATH Paired amphipathic helix protein Sin3-like 4;best_blast_hit_trembl_plants=tr|A0A0S3T2A7|A0A0S3T2A7_PHAAN Uncharacterized protein LjG1.1_chr2 PGSB exon 78739193 78739444 . + .	Paired amphipathic helix SIN3-like protein; TAIR: AT1G70060.1 SIN3-like 4; Swiss-Prot: sp|O04539|SNL4_ARATH Paired amphipathic helix protein Sin3-like 4; TrEMBL-Plants: tr|A0A0S3T2A7|A0A0S3T2A7_PHAAN Uncharacterized protein; Found in the gene: LotjaGi2g1v0312500					9:Infected Zone
LotjaGi2g1v0312500.3.nasc003	LotjaGi2g1v0312500	LotjaGi2g1v0312500																									794	29	0.35188	10.9313	1	0.0142996	noncoding	LjG1.1_chr2	78738991	78752281	13291	+		GO:0005634, GO:0006355	Paired amphipathic helix SIN3-like protein;interpro_id=IPR003822 (Paired amphipathic helix), IPR013194 (Histone deacetylase interacting domain), IPR031693 (Sin3%2C C-terminal);gene_ontology_id=GO:0005634, GO:0006355;best_blast_hit_tair=AT1G70060.1 SIN3-like 4;best_blast_hit_sprot=sp|O04539|SNL4_ARATH Paired amphipathic helix protein Sin3-like 4;best_blast_hit_trembl_plants=tr|A0A0S3T2A7|A0A0S3T2A7_PHAAN Uncharacterized protein LjG1.1_chr2 PGSB exon 78738991 78739444 . + . , Paired amphipathic helix SIN3-like protein;interpro_id=N.A.;gene_ontology_id=GO:0005634, GO:0006355;best_blast_hit_tair=AT1G70060.1 SIN3-like 4;best_blast_hit_sprot=sp|O04539|SNL4_ARATH Paired amphipathic helix protein Sin3-like 4;best_blast_hit_trembl_plants=tr|A0A0S3T2A7|A0A0S3T2A7_PHAAN Uncharacterized protein LjG1.1_chr2 PGSB exon 78739193 78739444 . + .	Paired amphipathic helix SIN3-like protein; TAIR: AT1G70060.1 SIN3-like 4; Swiss-Prot: sp|O04539|SNL4_ARATH Paired amphipathic helix protein Sin3-like 4; TrEMBL-Plants: tr|A0A0S3T2A7|A0A0S3T2A7_PHAAN Uncharacterized protein; Found in the gene: LotjaGi2g1v0312500					9:Infected Zone
LotjaGi2g1v0312500.3.nasc004	LotjaGi2g1v0312500	LotjaGi2g1v0312500																									736	99	0.38842	7.82293	1	0.256791	noncoding	LjG1.1_chr2	78738991	78752281	13291	+		GO:0005634, GO:0006355	Paired amphipathic helix SIN3-like protein;interpro_id=IPR003822 (Paired amphipathic helix), IPR013194 (Histone deacetylase interacting domain), IPR031693 (Sin3%2C C-terminal);gene_ontology_id=GO:0005634, GO:0006355;best_blast_hit_tair=AT1G70060.1 SIN3-like 4;best_blast_hit_sprot=sp|O04539|SNL4_ARATH Paired amphipathic helix protein Sin3-like 4;best_blast_hit_trembl_plants=tr|A0A0S3T2A7|A0A0S3T2A7_PHAAN Uncharacterized protein LjG1.1_chr2 PGSB exon 78738991 78739444 . + . , Paired amphipathic helix SIN3-like protein;interpro_id=N.A.;gene_ontology_id=GO:0005634, GO:0006355;best_blast_hit_tair=AT1G70060.1 SIN3-like 4;best_blast_hit_sprot=sp|O04539|SNL4_ARATH Paired amphipathic helix protein Sin3-like 4;best_blast_hit_trembl_plants=tr|A0A0S3T2A7|A0A0S3T2A7_PHAAN Uncharacterized protein LjG1.1_chr2 PGSB exon 78739193 78739444 . + .	Paired amphipathic helix SIN3-like protein; TAIR: AT1G70060.1 SIN3-like 4; Swiss-Prot: sp|O04539|SNL4_ARATH Paired amphipathic helix protein Sin3-like 4; TrEMBL-Plants: tr|A0A0S3T2A7|A0A0S3T2A7_PHAAN Uncharacterized protein; Found in the gene: LotjaGi2g1v0312500					9:Infected Zone
LotjaGi2g1v0312500.3.nasc005	LotjaGi2g1v0312500	LotjaGi2g1v0312500	LotjaGi2g1v0312500.3.nasc005.p1																						TRUE	1	889	158	0.46714	6.15574	1	0.982936	coding	LjG1.1_chr2	78738991	78752281	13291	+		GO:0005634, GO:0006355	Paired amphipathic helix SIN3-like protein;interpro_id=IPR003822 (Paired amphipathic helix), IPR013194 (Histone deacetylase interacting domain), IPR031693 (Sin3%2C C-terminal);gene_ontology_id=GO:0005634, GO:0006355;best_blast_hit_tair=AT1G70060.1 SIN3-like 4;best_blast_hit_sprot=sp|O04539|SNL4_ARATH Paired amphipathic helix protein Sin3-like 4;best_blast_hit_trembl_plants=tr|A0A0S3T2A7|A0A0S3T2A7_PHAAN Uncharacterized protein LjG1.1_chr2 PGSB exon 78738991 78739444 . + . , Paired amphipathic helix SIN3-like protein;interpro_id=N.A.;gene_ontology_id=GO:0005634, GO:0006355;best_blast_hit_tair=AT1G70060.1 SIN3-like 4;best_blast_hit_sprot=sp|O04539|SNL4_ARATH Paired amphipathic helix protein Sin3-like 4;best_blast_hit_trembl_plants=tr|A0A0S3T2A7|A0A0S3T2A7_PHAAN Uncharacterized protein LjG1.1_chr2 PGSB exon 78739193 78739444 . + .	Paired amphipathic helix SIN3-like protein; TAIR: AT1G70060.1 SIN3-like 4; Swiss-Prot: sp|O04539|SNL4_ARATH Paired amphipathic helix protein Sin3-like 4; TrEMBL-Plants: tr|A0A0S3T2A7|A0A0S3T2A7_PHAAN Uncharacterized protein; Found in the gene: LotjaGi2g1v0312500					9:Infected Zone
LotjaGi2g1v0312500.3.nasc006	LotjaGi2g1v0312500	LotjaGi2g1v0312500																									1012	215	0.46125	5.89633	-1	0.304461	noncoding	LjG1.1_chr2	78738991	78752281	13291	+		GO:0005634, GO:0006355	Paired amphipathic helix SIN3-like protein;interpro_id=IPR003822 (Paired amphipathic helix), IPR013194 (Histone deacetylase interacting domain), IPR031693 (Sin3%2C C-terminal);gene_ontology_id=GO:0005634, GO:0006355;best_blast_hit_tair=AT1G70060.1 SIN3-like 4;best_blast_hit_sprot=sp|O04539|SNL4_ARATH Paired amphipathic helix protein Sin3-like 4;best_blast_hit_trembl_plants=tr|A0A0S3T2A7|A0A0S3T2A7_PHAAN Uncharacterized protein LjG1.1_chr2 PGSB exon 78738991 78739444 . + . , Paired amphipathic helix SIN3-like protein;interpro_id=N.A.;gene_ontology_id=GO:0005634, GO:0006355;best_blast_hit_tair=AT1G70060.1 SIN3-like 4;best_blast_hit_sprot=sp|O04539|SNL4_ARATH Paired amphipathic helix protein Sin3-like 4;best_blast_hit_trembl_plants=tr|A0A0S3T2A7|A0A0S3T2A7_PHAAN Uncharacterized protein LjG1.1_chr2 PGSB exon 78739193 78739444 . + .	Paired amphipathic helix SIN3-like protein; TAIR: AT1G70060.1 SIN3-like 4; Swiss-Prot: sp|O04539|SNL4_ARATH Paired amphipathic helix protein Sin3-like 4; TrEMBL-Plants: tr|A0A0S3T2A7|A0A0S3T2A7_PHAAN Uncharacterized protein; Found in the gene: LotjaGi2g1v0312500					9:Infected Zone
LotjaGi2g1v0312500.3.nasc007	LotjaGi2g1v0312500	LotjaGi2g1v0312500	LotjaGi2g1v0312500.3.nasc007.p1																						TRUE	0.99999	1228	233	0.46661	6.32626	1	0.999871	coding	LjG1.1_chr2	78738991	78752281	13291	+		GO:0005634, GO:0006355	Paired amphipathic helix SIN3-like protein;interpro_id=IPR003822 (Paired amphipathic helix), IPR013194 (Histone deacetylase interacting domain), IPR031693 (Sin3%2C C-terminal);gene_ontology_id=GO:0005634, GO:0006355;best_blast_hit_tair=AT1G70060.1 SIN3-like 4;best_blast_hit_sprot=sp|O04539|SNL4_ARATH Paired amphipathic helix protein Sin3-like 4;best_blast_hit_trembl_plants=tr|A0A0S3T2A7|A0A0S3T2A7_PHAAN Uncharacterized protein LjG1.1_chr2 PGSB exon 78738991 78739444 . + . , Paired amphipathic helix SIN3-like protein;interpro_id=N.A.;gene_ontology_id=GO:0005634, GO:0006355;best_blast_hit_tair=AT1G70060.1 SIN3-like 4;best_blast_hit_sprot=sp|O04539|SNL4_ARATH Paired amphipathic helix protein Sin3-like 4;best_blast_hit_trembl_plants=tr|A0A0S3T2A7|A0A0S3T2A7_PHAAN Uncharacterized protein LjG1.1_chr2 PGSB exon 78739193 78739444 . + .	Paired amphipathic helix SIN3-like protein; TAIR: AT1G70060.1 SIN3-like 4; Swiss-Prot: sp|O04539|SNL4_ARATH Paired amphipathic helix protein Sin3-like 4; TrEMBL-Plants: tr|A0A0S3T2A7|A0A0S3T2A7_PHAAN Uncharacterized protein; Found in the gene: LotjaGi2g1v0312500					9:Infected Zone
LotjaGi2g1v0312500.3.nasc008	LotjaGi2g1v0312500	LotjaGi2g1v0312500	LotjaGi2g1v0312500.3.nasc008.p1																						TRUE	0.99952	1824	363	0.48039	6.34308	1	1	coding	LjG1.1_chr2	78738991	78752281	13291	+		GO:0005634, GO:0006355	Paired amphipathic helix SIN3-like protein;interpro_id=IPR003822 (Paired amphipathic helix), IPR013194 (Histone deacetylase interacting domain), IPR031693 (Sin3%2C C-terminal);gene_ontology_id=GO:0005634, GO:0006355;best_blast_hit_tair=AT1G70060.1 SIN3-like 4;best_blast_hit_sprot=sp|O04539|SNL4_ARATH Paired amphipathic helix protein Sin3-like 4;best_blast_hit_trembl_plants=tr|A0A0S3T2A7|A0A0S3T2A7_PHAAN Uncharacterized protein LjG1.1_chr2 PGSB exon 78738991 78739444 . + . , Paired amphipathic helix SIN3-like protein;interpro_id=N.A.;gene_ontology_id=GO:0005634, GO:0006355;best_blast_hit_tair=AT1G70060.1 SIN3-like 4;best_blast_hit_sprot=sp|O04539|SNL4_ARATH Paired amphipathic helix protein Sin3-like 4;best_blast_hit_trembl_plants=tr|A0A0S3T2A7|A0A0S3T2A7_PHAAN Uncharacterized protein LjG1.1_chr2 PGSB exon 78739193 78739444 . + .	Paired amphipathic helix SIN3-like protein; TAIR: AT1G70060.1 SIN3-like 4; Swiss-Prot: sp|O04539|SNL4_ARATH Paired amphipathic helix protein Sin3-like 4; TrEMBL-Plants: tr|A0A0S3T2A7|A0A0S3T2A7_PHAAN Uncharacterized protein; Found in the gene: LotjaGi2g1v0312500					9:Infected Zone
LotjaGi2g1v0312500.3.nasc009	LotjaGi2g1v0312500	LotjaGi2g1v0312500	LotjaGi2g1v0312500.3.nasc009.p1																						TRUE	0.9994	2263	382	0.45047	6.05889	1	1	coding	LjG1.1_chr2	78738991	78752281	13291	+		GO:0005634, GO:0006355	Paired amphipathic helix SIN3-like protein;interpro_id=IPR003822 (Paired amphipathic helix), IPR013194 (Histone deacetylase interacting domain), IPR031693 (Sin3%2C C-terminal);gene_ontology_id=GO:0005634, GO:0006355;best_blast_hit_tair=AT1G70060.1 SIN3-like 4;best_blast_hit_sprot=sp|O04539|SNL4_ARATH Paired amphipathic helix protein Sin3-like 4;best_blast_hit_trembl_plants=tr|A0A0S3T2A7|A0A0S3T2A7_PHAAN Uncharacterized protein LjG1.1_chr2 PGSB exon 78738991 78739444 . + . , Paired amphipathic helix SIN3-like protein;interpro_id=N.A.;gene_ontology_id=GO:0005634, GO:0006355;best_blast_hit_tair=AT1G70060.1 SIN3-like 4;best_blast_hit_sprot=sp|O04539|SNL4_ARATH Paired amphipathic helix protein Sin3-like 4;best_blast_hit_trembl_plants=tr|A0A0S3T2A7|A0A0S3T2A7_PHAAN Uncharacterized protein LjG1.1_chr2 PGSB exon 78739193 78739444 . + .	Paired amphipathic helix SIN3-like protein; TAIR: AT1G70060.1 SIN3-like 4; Swiss-Prot: sp|O04539|SNL4_ARATH Paired amphipathic helix protein Sin3-like 4; TrEMBL-Plants: tr|A0A0S3T2A7|A0A0S3T2A7_PHAAN Uncharacterized protein; Found in the gene: LotjaGi2g1v0312500					9:Infected Zone
LotjaGi2g1v0312500.3.nasc010	LotjaGi2g1v0312500	LotjaGi2g1v0312500	LotjaGi2g1v0312500.3.nasc010.p1																						TRUE	0.99949	1626	414	0.48744	5.89036	1	1	coding	LjG1.1_chr2	78738991	78752281	13291	+		GO:0005634, GO:0006355	Paired amphipathic helix SIN3-like protein;interpro_id=IPR003822 (Paired amphipathic helix), IPR013194 (Histone deacetylase interacting domain), IPR031693 (Sin3%2C C-terminal);gene_ontology_id=GO:0005634, GO:0006355;best_blast_hit_tair=AT1G70060.1 SIN3-like 4;best_blast_hit_sprot=sp|O04539|SNL4_ARATH Paired amphipathic helix protein Sin3-like 4;best_blast_hit_trembl_plants=tr|A0A0S3T2A7|A0A0S3T2A7_PHAAN Uncharacterized protein LjG1.1_chr2 PGSB exon 78738991 78739444 . + . , Paired amphipathic helix SIN3-like protein;interpro_id=N.A.;gene_ontology_id=GO:0005634, GO:0006355;best_blast_hit_tair=AT1G70060.1 SIN3-like 4;best_blast_hit_sprot=sp|O04539|SNL4_ARATH Paired amphipathic helix protein Sin3-like 4;best_blast_hit_trembl_plants=tr|A0A0S3T2A7|A0A0S3T2A7_PHAAN Uncharacterized protein LjG1.1_chr2 PGSB exon 78739193 78739444 . + .	Paired amphipathic helix SIN3-like protein; TAIR: AT1G70060.1 SIN3-like 4; Swiss-Prot: sp|O04539|SNL4_ARATH Paired amphipathic helix protein Sin3-like 4; TrEMBL-Plants: tr|A0A0S3T2A7|A0A0S3T2A7_PHAAN Uncharacterized protein; Found in the gene: LotjaGi2g1v0312500					9:Infected Zone
LotjaGi2g1v0312500.3.nasc011	LotjaGi2g1v0312500	LotjaGi2g1v0312500	LotjaGi2g1v0312500.3.nasc011.p1																						TRUE	0.99949	1726	408	0.46333	5.7311	1	1	coding	LjG1.1_chr2	78738991	78752281	13291	+		GO:0005634, GO:0006355	Paired amphipathic helix SIN3-like protein;interpro_id=IPR003822 (Paired amphipathic helix), IPR013194 (Histone deacetylase interacting domain), IPR031693 (Sin3%2C C-terminal);gene_ontology_id=GO:0005634, GO:0006355;best_blast_hit_tair=AT1G70060.1 SIN3-like 4;best_blast_hit_sprot=sp|O04539|SNL4_ARATH Paired amphipathic helix protein Sin3-like 4;best_blast_hit_trembl_plants=tr|A0A0S3T2A7|A0A0S3T2A7_PHAAN Uncharacterized protein LjG1.1_chr2 PGSB exon 78738991 78739444 . + . , Paired amphipathic helix SIN3-like protein;interpro_id=N.A.;gene_ontology_id=GO:0005634, GO:0006355;best_blast_hit_tair=AT1G70060.1 SIN3-like 4;best_blast_hit_sprot=sp|O04539|SNL4_ARATH Paired amphipathic helix protein Sin3-like 4;best_blast_hit_trembl_plants=tr|A0A0S3T2A7|A0A0S3T2A7_PHAAN Uncharacterized protein LjG1.1_chr2 PGSB exon 78739193 78739444 . + .	Paired amphipathic helix SIN3-like protein; TAIR: AT1G70060.1 SIN3-like 4; Swiss-Prot: sp|O04539|SNL4_ARATH Paired amphipathic helix protein Sin3-like 4; TrEMBL-Plants: tr|A0A0S3T2A7|A0A0S3T2A7_PHAAN Uncharacterized protein; Found in the gene: LotjaGi2g1v0312500					9:Infected Zone
LotjaGi2g1v0312500.3.nasc012	LotjaGi2g1v0312500	LotjaGi2g1v0312500	LotjaGi2g1v0312500.3.nasc012.p1																						TRUE	0.99938	1964	516	0.4897	6.13261	1	1	coding	LjG1.1_chr2	78738991	78752281	13291	+		GO:0005634, GO:0006355	Paired amphipathic helix SIN3-like protein;interpro_id=IPR003822 (Paired amphipathic helix), IPR013194 (Histone deacetylase interacting domain), IPR031693 (Sin3%2C C-terminal);gene_ontology_id=GO:0005634, GO:0006355;best_blast_hit_tair=AT1G70060.1 SIN3-like 4;best_blast_hit_sprot=sp|O04539|SNL4_ARATH Paired amphipathic helix protein Sin3-like 4;best_blast_hit_trembl_plants=tr|A0A0S3T2A7|A0A0S3T2A7_PHAAN Uncharacterized protein LjG1.1_chr2 PGSB exon 78738991 78739444 . + . , Paired amphipathic helix SIN3-like protein;interpro_id=N.A.;gene_ontology_id=GO:0005634, GO:0006355;best_blast_hit_tair=AT1G70060.1 SIN3-like 4;best_blast_hit_sprot=sp|O04539|SNL4_ARATH Paired amphipathic helix protein Sin3-like 4;best_blast_hit_trembl_plants=tr|A0A0S3T2A7|A0A0S3T2A7_PHAAN Uncharacterized protein LjG1.1_chr2 PGSB exon 78739193 78739444 . + .	Paired amphipathic helix SIN3-like protein; TAIR: AT1G70060.1 SIN3-like 4; Swiss-Prot: sp|O04539|SNL4_ARATH Paired amphipathic helix protein Sin3-like 4; TrEMBL-Plants: tr|A0A0S3T2A7|A0A0S3T2A7_PHAAN Uncharacterized protein; Found in the gene: LotjaGi2g1v0312500					9:Infected Zone
LotjaGi2g1v0312500.3.nasc013	LotjaGi2g1v0312500	LotjaGi2g1v0312500	LotjaGi2g1v0312500.3.nasc013.p1																						TRUE	0.99892	2208	606	0.4897	6.24271	1	1	coding	LjG1.1_chr2	78738991	78752281	13291	+		GO:0005634, GO:0006355	Paired amphipathic helix SIN3-like protein;interpro_id=IPR003822 (Paired amphipathic helix), IPR013194 (Histone deacetylase interacting domain), IPR031693 (Sin3%2C C-terminal);gene_ontology_id=GO:0005634, GO:0006355;best_blast_hit_tair=AT1G70060.1 SIN3-like 4;best_blast_hit_sprot=sp|O04539|SNL4_ARATH Paired amphipathic helix protein Sin3-like 4;best_blast_hit_trembl_plants=tr|A0A0S3T2A7|A0A0S3T2A7_PHAAN Uncharacterized protein LjG1.1_chr2 PGSB exon 78738991 78739444 . + . , Paired amphipathic helix SIN3-like protein;interpro_id=N.A.;gene_ontology_id=GO:0005634, GO:0006355;best_blast_hit_tair=AT1G70060.1 SIN3-like 4;best_blast_hit_sprot=sp|O04539|SNL4_ARATH Paired amphipathic helix protein Sin3-like 4;best_blast_hit_trembl_plants=tr|A0A0S3T2A7|A0A0S3T2A7_PHAAN Uncharacterized protein LjG1.1_chr2 PGSB exon 78739193 78739444 . + .	Paired amphipathic helix SIN3-like protein; TAIR: AT1G70060.1 SIN3-like 4; Swiss-Prot: sp|O04539|SNL4_ARATH Paired amphipathic helix protein Sin3-like 4; TrEMBL-Plants: tr|A0A0S3T2A7|A0A0S3T2A7_PHAAN Uncharacterized protein; Found in the gene: LotjaGi2g1v0312500					9:Infected Zone
LotjaGi2g1v0312500.3.nasc014	LotjaGi2g1v0312500	LotjaGi2g1v0312500	LotjaGi2g1v0312500.3.nasc014.p1																						TRUE	0.99912	2251	599	0.49425	6.05724	1	1	coding	LjG1.1_chr2	78738991	78752281	13291	+		GO:0005634, GO:0006355	Paired amphipathic helix SIN3-like protein;interpro_id=IPR003822 (Paired amphipathic helix), IPR013194 (Histone deacetylase interacting domain), IPR031693 (Sin3%2C C-terminal);gene_ontology_id=GO:0005634, GO:0006355;best_blast_hit_tair=AT1G70060.1 SIN3-like 4;best_blast_hit_sprot=sp|O04539|SNL4_ARATH Paired amphipathic helix protein Sin3-like 4;best_blast_hit_trembl_plants=tr|A0A0S3T2A7|A0A0S3T2A7_PHAAN Uncharacterized protein LjG1.1_chr2 PGSB exon 78738991 78739444 . + . , Paired amphipathic helix SIN3-like protein;interpro_id=N.A.;gene_ontology_id=GO:0005634, GO:0006355;best_blast_hit_tair=AT1G70060.1 SIN3-like 4;best_blast_hit_sprot=sp|O04539|SNL4_ARATH Paired amphipathic helix protein Sin3-like 4;best_blast_hit_trembl_plants=tr|A0A0S3T2A7|A0A0S3T2A7_PHAAN Uncharacterized protein LjG1.1_chr2 PGSB exon 78739193 78739444 . + .	Paired amphipathic helix SIN3-like protein; TAIR: AT1G70060.1 SIN3-like 4; Swiss-Prot: sp|O04539|SNL4_ARATH Paired amphipathic helix protein Sin3-like 4; TrEMBL-Plants: tr|A0A0S3T2A7|A0A0S3T2A7_PHAAN Uncharacterized protein; Found in the gene: LotjaGi2g1v0312500					9:Infected Zone
LotjaGi2g1v0312500.3.nasc015	LotjaGi2g1v0312500	LotjaGi2g1v0312500	LotjaGi2g1v0312500.3.nasc015.p1																						TRUE	0.99919	2769	688	0.46748	6.87669	1	1	coding	LjG1.1_chr2	78738991	78752281	13291	+		GO:0005634, GO:0006355	Paired amphipathic helix SIN3-like protein;interpro_id=IPR003822 (Paired amphipathic helix), IPR013194 (Histone deacetylase interacting domain), IPR031693 (Sin3%2C C-terminal);gene_ontology_id=GO:0005634, GO:0006355;best_blast_hit_tair=AT1G70060.1 SIN3-like 4;best_blast_hit_sprot=sp|O04539|SNL4_ARATH Paired amphipathic helix protein Sin3-like 4;best_blast_hit_trembl_plants=tr|A0A0S3T2A7|A0A0S3T2A7_PHAAN Uncharacterized protein LjG1.1_chr2 PGSB exon 78738991 78739444 . + . , Paired amphipathic helix SIN3-like protein;interpro_id=N.A.;gene_ontology_id=GO:0005634, GO:0006355;best_blast_hit_tair=AT1G70060.1 SIN3-like 4;best_blast_hit_sprot=sp|O04539|SNL4_ARATH Paired amphipathic helix protein Sin3-like 4;best_blast_hit_trembl_plants=tr|A0A0S3T2A7|A0A0S3T2A7_PHAAN Uncharacterized protein LjG1.1_chr2 PGSB exon 78739193 78739444 . + .	Paired amphipathic helix SIN3-like protein; TAIR: AT1G70060.1 SIN3-like 4; Swiss-Prot: sp|O04539|SNL4_ARATH Paired amphipathic helix protein Sin3-like 4; TrEMBL-Plants: tr|A0A0S3T2A7|A0A0S3T2A7_PHAAN Uncharacterized protein; Found in the gene: LotjaGi2g1v0312500					9:Infected Zone
LotjaGi2g1v0312500.3.nasc016	LotjaGi2g1v0312500	LotjaGi2g1v0312500	LotjaGi2g1v0312500.3.nasc016.p1																						TRUE	0.99879	3265	919	0.49972	5.94163	1	1	coding	LjG1.1_chr2	78738991	78752281	13291	+		GO:0005634, GO:0006355	Paired amphipathic helix SIN3-like protein;interpro_id=IPR003822 (Paired amphipathic helix), IPR013194 (Histone deacetylase interacting domain), IPR031693 (Sin3%2C C-terminal);gene_ontology_id=GO:0005634, GO:0006355;best_blast_hit_tair=AT1G70060.1 SIN3-like 4;best_blast_hit_sprot=sp|O04539|SNL4_ARATH Paired amphipathic helix protein Sin3-like 4;best_blast_hit_trembl_plants=tr|A0A0S3T2A7|A0A0S3T2A7_PHAAN Uncharacterized protein LjG1.1_chr2 PGSB exon 78738991 78739444 . + . , Paired amphipathic helix SIN3-like protein;interpro_id=N.A.;gene_ontology_id=GO:0005634, GO:0006355;best_blast_hit_tair=AT1G70060.1 SIN3-like 4;best_blast_hit_sprot=sp|O04539|SNL4_ARATH Paired amphipathic helix protein Sin3-like 4;best_blast_hit_trembl_plants=tr|A0A0S3T2A7|A0A0S3T2A7_PHAAN Uncharacterized protein LjG1.1_chr2 PGSB exon 78739193 78739444 . + .	Paired amphipathic helix SIN3-like protein; TAIR: AT1G70060.1 SIN3-like 4; Swiss-Prot: sp|O04539|SNL4_ARATH Paired amphipathic helix protein Sin3-like 4; TrEMBL-Plants: tr|A0A0S3T2A7|A0A0S3T2A7_PHAAN Uncharacterized protein; Found in the gene: LotjaGi2g1v0312500					9:Infected Zone
LotjaGi2g1v0312500.3.nasc017	LotjaGi2g1v0312500	LotjaGi2g1v0312500	LotjaGi2g1v0312500.3.nasc017.p1																						TRUE	0.99856	5341	968	0.44967	5.98892	1	1	coding	LjG1.1_chr2	78738991	78752281	13291	+		GO:0005634, GO:0006355	Paired amphipathic helix SIN3-like protein;interpro_id=IPR003822 (Paired amphipathic helix), IPR013194 (Histone deacetylase interacting domain), IPR031693 (Sin3%2C C-terminal);gene_ontology_id=GO:0005634, GO:0006355;best_blast_hit_tair=AT1G70060.1 SIN3-like 4;best_blast_hit_sprot=sp|O04539|SNL4_ARATH Paired amphipathic helix protein Sin3-like 4;best_blast_hit_trembl_plants=tr|A0A0S3T2A7|A0A0S3T2A7_PHAAN Uncharacterized protein LjG1.1_chr2 PGSB exon 78738991 78739444 . + . , Paired amphipathic helix SIN3-like protein;interpro_id=N.A.;gene_ontology_id=GO:0005634, GO:0006355;best_blast_hit_tair=AT1G70060.1 SIN3-like 4;best_blast_hit_sprot=sp|O04539|SNL4_ARATH Paired amphipathic helix protein Sin3-like 4;best_blast_hit_trembl_plants=tr|A0A0S3T2A7|A0A0S3T2A7_PHAAN Uncharacterized protein LjG1.1_chr2 PGSB exon 78739193 78739444 . + .	Paired amphipathic helix SIN3-like protein; TAIR: AT1G70060.1 SIN3-like 4; Swiss-Prot: sp|O04539|SNL4_ARATH Paired amphipathic helix protein Sin3-like 4; TrEMBL-Plants: tr|A0A0S3T2A7|A0A0S3T2A7_PHAAN Uncharacterized protein; Found in the gene: LotjaGi2g1v0312500					9:Infected Zone
LotjaGi2g1v0312500.3.nasc018	LotjaGi2g1v0312500	LotjaGi2g1v0312500	LotjaGi2g1v0312500.3.nasc018.p1																						TRUE	0.99827	4768	1174	0.46754	5.31742	1	1	coding	LjG1.1_chr2	78738991	78752281	13291	+		GO:0005634, GO:0006355	Paired amphipathic helix SIN3-like protein;interpro_id=IPR003822 (Paired amphipathic helix), IPR013194 (Histone deacetylase interacting domain), IPR031693 (Sin3%2C C-terminal);gene_ontology_id=GO:0005634, GO:0006355;best_blast_hit_tair=AT1G70060.1 SIN3-like 4;best_blast_hit_sprot=sp|O04539|SNL4_ARATH Paired amphipathic helix protein Sin3-like 4;best_blast_hit_trembl_plants=tr|A0A0S3T2A7|A0A0S3T2A7_PHAAN Uncharacterized protein LjG1.1_chr2 PGSB exon 78738991 78739444 . + . , Paired amphipathic helix SIN3-like protein;interpro_id=N.A.;gene_ontology_id=GO:0005634, GO:0006355;best_blast_hit_tair=AT1G70060.1 SIN3-like 4;best_blast_hit_sprot=sp|O04539|SNL4_ARATH Paired amphipathic helix protein Sin3-like 4;best_blast_hit_trembl_plants=tr|A0A0S3T2A7|A0A0S3T2A7_PHAAN Uncharacterized protein LjG1.1_chr2 PGSB exon 78739193 78739444 . + .	Paired amphipathic helix SIN3-like protein; TAIR: AT1G70060.1 SIN3-like 4; Swiss-Prot: sp|O04539|SNL4_ARATH Paired amphipathic helix protein Sin3-like 4; TrEMBL-Plants: tr|A0A0S3T2A7|A0A0S3T2A7_PHAAN Uncharacterized protein; Found in the gene: LotjaGi2g1v0312500					9:Infected Zone
LotjaGi2g1v0312500.3.nasc019	LotjaGi2g1v0312500	LotjaGi2g1v0312500	LotjaGi2g1v0312500.3.nasc019.p1																						TRUE	0.99826	4014	1187	0.45957	5.32493	1	1	coding	LjG1.1_chr2	78738991	78752281	13291	+		GO:0005634, GO:0006355	Paired amphipathic helix SIN3-like protein;interpro_id=IPR003822 (Paired amphipathic helix), IPR013194 (Histone deacetylase interacting domain), IPR031693 (Sin3%2C C-terminal);gene_ontology_id=GO:0005634, GO:0006355;best_blast_hit_tair=AT1G70060.1 SIN3-like 4;best_blast_hit_sprot=sp|O04539|SNL4_ARATH Paired amphipathic helix protein Sin3-like 4;best_blast_hit_trembl_plants=tr|A0A0S3T2A7|A0A0S3T2A7_PHAAN Uncharacterized protein LjG1.1_chr2 PGSB exon 78738991 78739444 . + . , Paired amphipathic helix SIN3-like protein;interpro_id=N.A.;gene_ontology_id=GO:0005634, GO:0006355;best_blast_hit_tair=AT1G70060.1 SIN3-like 4;best_blast_hit_sprot=sp|O04539|SNL4_ARATH Paired amphipathic helix protein Sin3-like 4;best_blast_hit_trembl_plants=tr|A0A0S3T2A7|A0A0S3T2A7_PHAAN Uncharacterized protein LjG1.1_chr2 PGSB exon 78739193 78739444 . + .	Paired amphipathic helix SIN3-like protein; TAIR: AT1G70060.1 SIN3-like 4; Swiss-Prot: sp|O04539|SNL4_ARATH Paired amphipathic helix protein Sin3-like 4; TrEMBL-Plants: tr|A0A0S3T2A7|A0A0S3T2A7_PHAAN Uncharacterized protein; Found in the gene: LotjaGi2g1v0312500					9:Infected Zone
LotjaGi2g1v0312500.3.nasc020	LotjaGi2g1v0312500	LotjaGi2g1v0312500	LotjaGi2g1v0312500.3.nasc020.p1																						TRUE	0.99798	4146	1250	0.50344	5.33186	1	1	coding	LjG1.1_chr2	78738991	78752281	13291	+		GO:0005634, GO:0006355	Paired amphipathic helix SIN3-like protein;interpro_id=IPR003822 (Paired amphipathic helix), IPR013194 (Histone deacetylase interacting domain), IPR031693 (Sin3%2C C-terminal);gene_ontology_id=GO:0005634, GO:0006355;best_blast_hit_tair=AT1G70060.1 SIN3-like 4;best_blast_hit_sprot=sp|O04539|SNL4_ARATH Paired amphipathic helix protein Sin3-like 4;best_blast_hit_trembl_plants=tr|A0A0S3T2A7|A0A0S3T2A7_PHAAN Uncharacterized protein LjG1.1_chr2 PGSB exon 78738991 78739444 . + . , Paired amphipathic helix SIN3-like protein;interpro_id=N.A.;gene_ontology_id=GO:0005634, GO:0006355;best_blast_hit_tair=AT1G70060.1 SIN3-like 4;best_blast_hit_sprot=sp|O04539|SNL4_ARATH Paired amphipathic helix protein Sin3-like 4;best_blast_hit_trembl_plants=tr|A0A0S3T2A7|A0A0S3T2A7_PHAAN Uncharacterized protein LjG1.1_chr2 PGSB exon 78739193 78739444 . + .	Paired amphipathic helix SIN3-like protein; TAIR: AT1G70060.1 SIN3-like 4; Swiss-Prot: sp|O04539|SNL4_ARATH Paired amphipathic helix protein Sin3-like 4; TrEMBL-Plants: tr|A0A0S3T2A7|A0A0S3T2A7_PHAAN Uncharacterized protein; Found in the gene: LotjaGi2g1v0312500					9:Infected Zone
LotjaGi2g1v0312500.3.nasc021	LotjaGi2g1v0312500	LotjaGi2g1v0312500	LotjaGi2g1v0312500.3.nasc021.p1																						TRUE	0.99802	4309	1298	0.45957	5.32368	1	1	coding	LjG1.1_chr2	78738991	78752281	13291	+		GO:0005634, GO:0006355	Paired amphipathic helix SIN3-like protein;interpro_id=IPR003822 (Paired amphipathic helix), IPR013194 (Histone deacetylase interacting domain), IPR031693 (Sin3%2C C-terminal);gene_ontology_id=GO:0005634, GO:0006355;best_blast_hit_tair=AT1G70060.1 SIN3-like 4;best_blast_hit_sprot=sp|O04539|SNL4_ARATH Paired amphipathic helix protein Sin3-like 4;best_blast_hit_trembl_plants=tr|A0A0S3T2A7|A0A0S3T2A7_PHAAN Uncharacterized protein LjG1.1_chr2 PGSB exon 78738991 78739444 . + . , Paired amphipathic helix SIN3-like protein;interpro_id=N.A.;gene_ontology_id=GO:0005634, GO:0006355;best_blast_hit_tair=AT1G70060.1 SIN3-like 4;best_blast_hit_sprot=sp|O04539|SNL4_ARATH Paired amphipathic helix protein Sin3-like 4;best_blast_hit_trembl_plants=tr|A0A0S3T2A7|A0A0S3T2A7_PHAAN Uncharacterized protein LjG1.1_chr2 PGSB exon 78739193 78739444 . + .	Paired amphipathic helix SIN3-like protein; TAIR: AT1G70060.1 SIN3-like 4; Swiss-Prot: sp|O04539|SNL4_ARATH Paired amphipathic helix protein Sin3-like 4; TrEMBL-Plants: tr|A0A0S3T2A7|A0A0S3T2A7_PHAAN Uncharacterized protein; Found in the gene: LotjaGi2g1v0312500					9:Infected Zone
LotjaGi2g1v0312500.3.nasc022	LotjaGi2g1v0312500	LotjaGi2g1v0312500	LotjaGi2g1v0312500.3.nasc022.p1																						TRUE	0.99807	4469	1357	0.46982	5.47106	1	1	coding	LjG1.1_chr2	78738991	78752281	13291	+		GO:0005634, GO:0006355	Paired amphipathic helix SIN3-like protein;interpro_id=IPR003822 (Paired amphipathic helix), IPR013194 (Histone deacetylase interacting domain), IPR031693 (Sin3%2C C-terminal);gene_ontology_id=GO:0005634, GO:0006355;best_blast_hit_tair=AT1G70060.1 SIN3-like 4;best_blast_hit_sprot=sp|O04539|SNL4_ARATH Paired amphipathic helix protein Sin3-like 4;best_blast_hit_trembl_plants=tr|A0A0S3T2A7|A0A0S3T2A7_PHAAN Uncharacterized protein LjG1.1_chr2 PGSB exon 78738991 78739444 . + . , Paired amphipathic helix SIN3-like protein;interpro_id=N.A.;gene_ontology_id=GO:0005634, GO:0006355;best_blast_hit_tair=AT1G70060.1 SIN3-like 4;best_blast_hit_sprot=sp|O04539|SNL4_ARATH Paired amphipathic helix protein Sin3-like 4;best_blast_hit_trembl_plants=tr|A0A0S3T2A7|A0A0S3T2A7_PHAAN Uncharacterized protein LjG1.1_chr2 PGSB exon 78739193 78739444 . + .	Paired amphipathic helix SIN3-like protein; TAIR: AT1G70060.1 SIN3-like 4; Swiss-Prot: sp|O04539|SNL4_ARATH Paired amphipathic helix protein Sin3-like 4; TrEMBL-Plants: tr|A0A0S3T2A7|A0A0S3T2A7_PHAAN Uncharacterized protein; Found in the gene: LotjaGi2g1v0312500					9:Infected Zone
LotjaGi2g1v0312500.3.nasc023	LotjaGi2g1v0312500	LotjaGi2g1v0312500	LotjaGi2g1v0312500.3.nasc023.p1																						TRUE	0.99801	4827	1396	0.50344	5.47322	1	1	coding	LjG1.1_chr2	78738991	78752281	13291	+		GO:0005634, GO:0006355	Paired amphipathic helix SIN3-like protein;interpro_id=IPR003822 (Paired amphipathic helix), IPR013194 (Histone deacetylase interacting domain), IPR031693 (Sin3%2C C-terminal);gene_ontology_id=GO:0005634, GO:0006355;best_blast_hit_tair=AT1G70060.1 SIN3-like 4;best_blast_hit_sprot=sp|O04539|SNL4_ARATH Paired amphipathic helix protein Sin3-like 4;best_blast_hit_trembl_plants=tr|A0A0S3T2A7|A0A0S3T2A7_PHAAN Uncharacterized protein LjG1.1_chr2 PGSB exon 78738991 78739444 . + . , Paired amphipathic helix SIN3-like protein;interpro_id=N.A.;gene_ontology_id=GO:0005634, GO:0006355;best_blast_hit_tair=AT1G70060.1 SIN3-like 4;best_blast_hit_sprot=sp|O04539|SNL4_ARATH Paired amphipathic helix protein Sin3-like 4;best_blast_hit_trembl_plants=tr|A0A0S3T2A7|A0A0S3T2A7_PHAAN Uncharacterized protein LjG1.1_chr2 PGSB exon 78739193 78739444 . + .	Paired amphipathic helix SIN3-like protein; TAIR: AT1G70060.1 SIN3-like 4; Swiss-Prot: sp|O04539|SNL4_ARATH Paired amphipathic helix protein Sin3-like 4; TrEMBL-Plants: tr|A0A0S3T2A7|A0A0S3T2A7_PHAAN Uncharacterized protein; Found in the gene: LotjaGi2g1v0312500					9:Infected Zone
LotjaGi2g1v0312500.3.nasc024	LotjaGi2g1v0312500	LotjaGi2g1v0312500	LotjaGi2g1v0312500.3.nasc024.p1																						TRUE	0.99791	4871	1425	0.49741	5.59798	1	1	coding	LjG1.1_chr2	78738991	78752281	13291	+		GO:0005634, GO:0006355	Paired amphipathic helix SIN3-like protein;interpro_id=IPR003822 (Paired amphipathic helix), IPR013194 (Histone deacetylase interacting domain), IPR031693 (Sin3%2C C-terminal);gene_ontology_id=GO:0005634, GO:0006355;best_blast_hit_tair=AT1G70060.1 SIN3-like 4;best_blast_hit_sprot=sp|O04539|SNL4_ARATH Paired amphipathic helix protein Sin3-like 4;best_blast_hit_trembl_plants=tr|A0A0S3T2A7|A0A0S3T2A7_PHAAN Uncharacterized protein LjG1.1_chr2 PGSB exon 78738991 78739444 . + . , Paired amphipathic helix SIN3-like protein;interpro_id=N.A.;gene_ontology_id=GO:0005634, GO:0006355;best_blast_hit_tair=AT1G70060.1 SIN3-like 4;best_blast_hit_sprot=sp|O04539|SNL4_ARATH Paired amphipathic helix protein Sin3-like 4;best_blast_hit_trembl_plants=tr|A0A0S3T2A7|A0A0S3T2A7_PHAAN Uncharacterized protein LjG1.1_chr2 PGSB exon 78739193 78739444 . + .	Paired amphipathic helix SIN3-like protein; TAIR: AT1G70060.1 SIN3-like 4; Swiss-Prot: sp|O04539|SNL4_ARATH Paired amphipathic helix protein Sin3-like 4; TrEMBL-Plants: tr|A0A0S3T2A7|A0A0S3T2A7_PHAAN Uncharacterized protein; Found in the gene: LotjaGi2g1v0312500					9:Infected Zone
LotjaGi2g1v0312600.1	LotjaGi2g1v0312600	LotjaGi2g1v0312600	LotjaGi2g1v0312600.1.p1																						TRUE	0.99446	4882	1178	0.50219	5.31617	1	1	coding	LjG1.1_chr2	78752282	78759250	6969	+		GO:0000460, GO:0003676, GO:0003723, GO:0003724, GO:0004004, GO:0004386, GO:0005524, GO:0005634, GO:0006401	ATP-dependent RNA helicase family protein;interpro_id=IPR001650 (Helicase%2C C-terminal), IPR011545 (DEAD/DEAH box helicase domain), IPR012961 (ATP-dependent RNA helicase Ski2%2C C-terminal), IPR027417 (P-loop containing nucleoside triphosphate hydrolase);gene_ontology_id=GO:0000460, GO:0003676, GO:0003723, GO:0003724, GO:0004004, GO:0004386, GO:0005524, GO:0005634, GO:0006401;best_blast_hit_tair=AT1G70070.1 DEAD/DEAH box helicase;best_blast_hit_sprot=sp|B9DFG3|ISE2_ARATH DExH-box ATP-dependent RNA helicase DExH15 chloroplastic;best_blast_hit_trembl_plants=tr|K7K1N0|K7K1N0_SOYBN Uncharacterized protein LjG1.1_chr2 PGSB five_prime_UTR 78752282 78752617 . + .	ATP-dependent RNA helicase family protein; TAIR: AT1G70070.1 DEAD/DEAH box helicase; Swiss-Prot: sp|B9DFG3|ISE2_ARATH DExH-box ATP-dependent RNA helicase DExH15 chloroplastic; TrEMBL-Plants: tr|K7K1N0|K7K1N0_SOYBN Uncharacterized protein; Found in the gene: LotjaGi2g1v0312600
LotjaGi2g1v0312600.1.nasc001	LotjaGi2g1v0312600	LotjaGi2g1v0312600	LotjaGi2g1v0312600.1.nasc001.p1																						TRUE	0.99464	908	182	0.39342	4.05003	1	0.99821	coding	LjG1.1_chr2	78752282	78759250	6969	+		GO:0000460, GO:0003676, GO:0003723, GO:0003724, GO:0004004, GO:0004386, GO:0005524, GO:0005634, GO:0006401	ATP-dependent RNA helicase family protein;interpro_id=IPR001650 (Helicase%2C C-terminal), IPR011545 (DEAD/DEAH box helicase domain), IPR012961 (ATP-dependent RNA helicase Ski2%2C C-terminal), IPR027417 (P-loop containing nucleoside triphosphate hydrolase);gene_ontology_id=GO:0000460, GO:0003676, GO:0003723, GO:0003724, GO:0004004, GO:0004386, GO:0005524, GO:0005634, GO:0006401;best_blast_hit_tair=AT1G70070.1 DEAD/DEAH box helicase;best_blast_hit_sprot=sp|B9DFG3|ISE2_ARATH DExH-box ATP-dependent RNA helicase DExH15 chloroplastic;best_blast_hit_trembl_plants=tr|K7K1N0|K7K1N0_SOYBN Uncharacterized protein LjG1.1_chr2 PGSB five_prime_UTR 78752282 78752617 . + .	ATP-dependent RNA helicase family protein; TAIR: AT1G70070.1 DEAD/DEAH box helicase; Swiss-Prot: sp|B9DFG3|ISE2_ARATH DExH-box ATP-dependent RNA helicase DExH15 chloroplastic; TrEMBL-Plants: tr|K7K1N0|K7K1N0_SOYBN Uncharacterized protein; Found in the gene: LotjaGi2g1v0312600
LotjaGi2g1v0312600.1.nasc002	LotjaGi2g1v0312600	LotjaGi2g1v0312600	LotjaGi2g1v0312600.1.nasc002.p1																						TRUE	0.99841	1132	223	0.40641	4.28636	1	0.999892	coding	LjG1.1_chr2	78752282	78759250	6969	+		GO:0000460, GO:0003676, GO:0003723, GO:0003724, GO:0004004, GO:0004386, GO:0005524, GO:0005634, GO:0006401	ATP-dependent RNA helicase family protein;interpro_id=IPR001650 (Helicase%2C C-terminal), IPR011545 (DEAD/DEAH box helicase domain), IPR012961 (ATP-dependent RNA helicase Ski2%2C C-terminal), IPR027417 (P-loop containing nucleoside triphosphate hydrolase);gene_ontology_id=GO:0000460, GO:0003676, GO:0003723, GO:0003724, GO:0004004, GO:0004386, GO:0005524, GO:0005634, GO:0006401;best_blast_hit_tair=AT1G70070.1 DEAD/DEAH box helicase;best_blast_hit_sprot=sp|B9DFG3|ISE2_ARATH DExH-box ATP-dependent RNA helicase DExH15 chloroplastic;best_blast_hit_trembl_plants=tr|K7K1N0|K7K1N0_SOYBN Uncharacterized protein LjG1.1_chr2 PGSB five_prime_UTR 78752282 78752617 . + .	ATP-dependent RNA helicase family protein; TAIR: AT1G70070.1 DEAD/DEAH box helicase; Swiss-Prot: sp|B9DFG3|ISE2_ARATH DExH-box ATP-dependent RNA helicase DExH15 chloroplastic; TrEMBL-Plants: tr|K7K1N0|K7K1N0_SOYBN Uncharacterized protein; Found in the gene: LotjaGi2g1v0312600
LotjaGi2g1v0312600.1.nasc003	LotjaGi2g1v0312600	LotjaGi2g1v0312600	LotjaGi2g1v0312600.1.nasc003.p1																						TRUE	0.99863	1197	272	0.44337	4.32962	1	0.999998	coding	LjG1.1_chr2	78752282	78759250	6969	+		GO:0000460, GO:0003676, GO:0003723, GO:0003724, GO:0004004, GO:0004386, GO:0005524, GO:0005634, GO:0006401	ATP-dependent RNA helicase family protein;interpro_id=IPR001650 (Helicase%2C C-terminal), IPR011545 (DEAD/DEAH box helicase domain), IPR012961 (ATP-dependent RNA helicase Ski2%2C C-terminal), IPR027417 (P-loop containing nucleoside triphosphate hydrolase);gene_ontology_id=GO:0000460, GO:0003676, GO:0003723, GO:0003724, GO:0004004, GO:0004386, GO:0005524, GO:0005634, GO:0006401;best_blast_hit_tair=AT1G70070.1 DEAD/DEAH box helicase;best_blast_hit_sprot=sp|B9DFG3|ISE2_ARATH DExH-box ATP-dependent RNA helicase DExH15 chloroplastic;best_blast_hit_trembl_plants=tr|K7K1N0|K7K1N0_SOYBN Uncharacterized protein LjG1.1_chr2 PGSB five_prime_UTR 78752282 78752617 . + .	ATP-dependent RNA helicase family protein; TAIR: AT1G70070.1 DEAD/DEAH box helicase; Swiss-Prot: sp|B9DFG3|ISE2_ARATH DExH-box ATP-dependent RNA helicase DExH15 chloroplastic; TrEMBL-Plants: tr|K7K1N0|K7K1N0_SOYBN Uncharacterized protein; Found in the gene: LotjaGi2g1v0312600
LotjaGi2g1v0312600.1.nasc004	LotjaGi2g1v0312600	LotjaGi2g1v0312600	LotjaGi2g1v0312600.1.nasc004.p1																						TRUE	0.99798	1315	307	0.46076	4.26067	1	1	coding	LjG1.1_chr2	78752282	78759250	6969	+		GO:0000460, GO:0003676, GO:0003723, GO:0003724, GO:0004004, GO:0004386, GO:0005524, GO:0005634, GO:0006401	ATP-dependent RNA helicase family protein;interpro_id=IPR001650 (Helicase%2C C-terminal), IPR011545 (DEAD/DEAH box helicase domain), IPR012961 (ATP-dependent RNA helicase Ski2%2C C-terminal), IPR027417 (P-loop containing nucleoside triphosphate hydrolase);gene_ontology_id=GO:0000460, GO:0003676, GO:0003723, GO:0003724, GO:0004004, GO:0004386, GO:0005524, GO:0005634, GO:0006401;best_blast_hit_tair=AT1G70070.1 DEAD/DEAH box helicase;best_blast_hit_sprot=sp|B9DFG3|ISE2_ARATH DExH-box ATP-dependent RNA helicase DExH15 chloroplastic;best_blast_hit_trembl_plants=tr|K7K1N0|K7K1N0_SOYBN Uncharacterized protein LjG1.1_chr2 PGSB five_prime_UTR 78752282 78752617 . + .	ATP-dependent RNA helicase family protein; TAIR: AT1G70070.1 DEAD/DEAH box helicase; Swiss-Prot: sp|B9DFG3|ISE2_ARATH DExH-box ATP-dependent RNA helicase DExH15 chloroplastic; TrEMBL-Plants: tr|K7K1N0|K7K1N0_SOYBN Uncharacterized protein; Found in the gene: LotjaGi2g1v0312600
LotjaGi2g1v0312600.1.nasc005	LotjaGi2g1v0312600	LotjaGi2g1v0312600	LotjaGi2g1v0312600.1.nasc005.p1																						TRUE	0.99736	1970	332	0.43901	4.24908	1	1	coding	LjG1.1_chr2	78752282	78759250	6969	+		GO:0000460, GO:0003676, GO:0003723, GO:0003724, GO:0004004, GO:0004386, GO:0005524, GO:0005634, GO:0006401	ATP-dependent RNA helicase family protein;interpro_id=IPR001650 (Helicase%2C C-terminal), IPR011545 (DEAD/DEAH box helicase domain), IPR012961 (ATP-dependent RNA helicase Ski2%2C C-terminal), IPR027417 (P-loop containing nucleoside triphosphate hydrolase);gene_ontology_id=GO:0000460, GO:0003676, GO:0003723, GO:0003724, GO:0004004, GO:0004386, GO:0005524, GO:0005634, GO:0006401;best_blast_hit_tair=AT1G70070.1 DEAD/DEAH box helicase;best_blast_hit_sprot=sp|B9DFG3|ISE2_ARATH DExH-box ATP-dependent RNA helicase DExH15 chloroplastic;best_blast_hit_trembl_plants=tr|K7K1N0|K7K1N0_SOYBN Uncharacterized protein LjG1.1_chr2 PGSB five_prime_UTR 78752282 78752617 . + .	ATP-dependent RNA helicase family protein; TAIR: AT1G70070.1 DEAD/DEAH box helicase; Swiss-Prot: sp|B9DFG3|ISE2_ARATH DExH-box ATP-dependent RNA helicase DExH15 chloroplastic; TrEMBL-Plants: tr|K7K1N0|K7K1N0_SOYBN Uncharacterized protein; Found in the gene: LotjaGi2g1v0312600
LotjaGi2g1v0312600.1.nasc006	LotjaGi2g1v0312600	LotjaGi2g1v0312600	LotjaGi2g1v0312600.1.nasc006.p1																						TRUE	0.98138	2186	437	0.47277	4.67287	1	1	coding	LjG1.1_chr2	78752282	78759250	6969	+		GO:0000460, GO:0003676, GO:0003723, GO:0003724, GO:0004004, GO:0004386, GO:0005524, GO:0005634, GO:0006401	ATP-dependent RNA helicase family protein;interpro_id=IPR001650 (Helicase%2C C-terminal), IPR011545 (DEAD/DEAH box helicase domain), IPR012961 (ATP-dependent RNA helicase Ski2%2C C-terminal), IPR027417 (P-loop containing nucleoside triphosphate hydrolase);gene_ontology_id=GO:0000460, GO:0003676, GO:0003723, GO:0003724, GO:0004004, GO:0004386, GO:0005524, GO:0005634, GO:0006401;best_blast_hit_tair=AT1G70070.1 DEAD/DEAH box helicase;best_blast_hit_sprot=sp|B9DFG3|ISE2_ARATH DExH-box ATP-dependent RNA helicase DExH15 chloroplastic;best_blast_hit_trembl_plants=tr|K7K1N0|K7K1N0_SOYBN Uncharacterized protein LjG1.1_chr2 PGSB five_prime_UTR 78752282 78752617 . + .	ATP-dependent RNA helicase family protein; TAIR: AT1G70070.1 DEAD/DEAH box helicase; Swiss-Prot: sp|B9DFG3|ISE2_ARATH DExH-box ATP-dependent RNA helicase DExH15 chloroplastic; TrEMBL-Plants: tr|K7K1N0|K7K1N0_SOYBN Uncharacterized protein; Found in the gene: LotjaGi2g1v0312600
LotjaGi2g1v0312600.1.nasc007	LotjaGi2g1v0312600	LotjaGi2g1v0312600	LotjaGi2g1v0312600.1.nasc007.p1																						TRUE	0.98921	1908	459	0.4636	4.81815	1	1	coding	LjG1.1_chr2	78752282	78759250	6969	+		GO:0000460, GO:0003676, GO:0003723, GO:0003724, GO:0004004, GO:0004386, GO:0005524, GO:0005634, GO:0006401	ATP-dependent RNA helicase family protein;interpro_id=IPR001650 (Helicase%2C C-terminal), IPR011545 (DEAD/DEAH box helicase domain), IPR012961 (ATP-dependent RNA helicase Ski2%2C C-terminal), IPR027417 (P-loop containing nucleoside triphosphate hydrolase);gene_ontology_id=GO:0000460, GO:0003676, GO:0003723, GO:0003724, GO:0004004, GO:0004386, GO:0005524, GO:0005634, GO:0006401;best_blast_hit_tair=AT1G70070.1 DEAD/DEAH box helicase;best_blast_hit_sprot=sp|B9DFG3|ISE2_ARATH DExH-box ATP-dependent RNA helicase DExH15 chloroplastic;best_blast_hit_trembl_plants=tr|K7K1N0|K7K1N0_SOYBN Uncharacterized protein LjG1.1_chr2 PGSB five_prime_UTR 78752282 78752617 . + .	ATP-dependent RNA helicase family protein; TAIR: AT1G70070.1 DEAD/DEAH box helicase; Swiss-Prot: sp|B9DFG3|ISE2_ARATH DExH-box ATP-dependent RNA helicase DExH15 chloroplastic; TrEMBL-Plants: tr|K7K1N0|K7K1N0_SOYBN Uncharacterized protein; Found in the gene: LotjaGi2g1v0312600
LotjaGi2g1v0312700.1	LotjaGi2g1v0312700	LotjaGi2g1v0312700	LotjaGi2g1v0312700.1.p1																						TRUE	0.99839	2740	400	0.4338	8.04193	1	1	coding	LjG1.1_chr2	78759251	78769156	9906	+		GO:0004739, GO:0006086, GO:0008152, GO:0016491, GO:0016624, GO:0043231, GO:0055114	Pyruvate dehydrogenase E1 component subunit alpha;interpro_id=IPR017597 (Pyruvate dehydrogenase (acetyl-transferring) E1 component, alpha subunit, subgroup y), IPR029061 (Thiamin diphosphate-binding fold);gene_ontology_id=GO:0004739, GO:0006086, GO:0008152, GO:0016491, GO:0016624, GO:0043231, GO:0055114;best_blast_hit_tair=AT1G59900.1 pyruvate dehydrogenase complex E1 alpha subunit;best_blast_hit_sprot=sp|P52902|ODPA_PEA Pyruvate dehydrogenase E1 component subunit alpha, mitochondrial;best_blast_hit_trembl_plants=tr|V7CHA1|V7CHA1_PHAVU Pyruvate dehydrogenase E1 component subunit alpha LjG1.1_chr2 PGSB five_prime_UTR 78759251 78759549 . + .	Pyruvate dehydrogenase E1 component subunit alpha; TAIR: AT1G59900.1 pyruvate dehydrogenase complex E1 alpha subunit; Swiss-Prot: sp|P52902|ODPA_PEA Pyruvate dehydrogenase E1 component subunit alpha, mitochondrial; TrEMBL-Plants: tr|V7CHA1|V7CHA1_PHAVU Pyruvate dehydrogenase E1 component subunit alpha; Found in the gene: LotjaGi2g1v0312700	E1_dh, PF00676.26, PF07727.20, RVT_2
LotjaGi2g1v0312700.1.nasc001	LotjaGi2g1v0312700	LotjaGi2g1v0312700																									1105	268	0.42392	8.26577	-1	0.37228	noncoding	LjG1.1_chr2	78759251	78769156	9906	+		GO:0004739, GO:0006086, GO:0008152, GO:0016491, GO:0016624, GO:0043231, GO:0055114	Pyruvate dehydrogenase E1 component subunit alpha;interpro_id=IPR017597 (Pyruvate dehydrogenase (acetyl-transferring) E1 component, alpha subunit, subgroup y), IPR029061 (Thiamin diphosphate-binding fold);gene_ontology_id=GO:0004739, GO:0006086, GO:0008152, GO:0016491, GO:0016624, GO:0043231, GO:0055114;best_blast_hit_tair=AT1G59900.1 pyruvate dehydrogenase complex E1 alpha subunit;best_blast_hit_sprot=sp|P52902|ODPA_PEA Pyruvate dehydrogenase E1 component subunit alpha, mitochondrial;best_blast_hit_trembl_plants=tr|V7CHA1|V7CHA1_PHAVU Pyruvate dehydrogenase E1 component subunit alpha LjG1.1_chr2 PGSB five_prime_UTR 78759251 78759549 . + .	Pyruvate dehydrogenase E1 component subunit alpha; TAIR: AT1G59900.1 pyruvate dehydrogenase complex E1 alpha subunit; Swiss-Prot: sp|P52902|ODPA_PEA Pyruvate dehydrogenase E1 component subunit alpha, mitochondrial; TrEMBL-Plants: tr|V7CHA1|V7CHA1_PHAVU Pyruvate dehydrogenase E1 component subunit alpha; Found in the gene: LotjaGi2g1v0312700	E1_dh, PF00676.26, PF07727.20, RVT_2
LotjaGi2g1v0312700.1.nasc002	LotjaGi2g1v0312700	LotjaGi2g1v0312700	LotjaGi2g1v0312700.1.nasc002.p1																						TRUE	0.99476	2148	274	0.34495	8.77513	1	0.997639	coding	LjG1.1_chr2	78759251	78769156	9906	+		GO:0004739, GO:0006086, GO:0008152, GO:0016491, GO:0016624, GO:0043231, GO:0055114	Pyruvate dehydrogenase E1 component subunit alpha;interpro_id=IPR017597 (Pyruvate dehydrogenase (acetyl-transferring) E1 component, alpha subunit, subgroup y), IPR029061 (Thiamin diphosphate-binding fold);gene_ontology_id=GO:0004739, GO:0006086, GO:0008152, GO:0016491, GO:0016624, GO:0043231, GO:0055114;best_blast_hit_tair=AT1G59900.1 pyruvate dehydrogenase complex E1 alpha subunit;best_blast_hit_sprot=sp|P52902|ODPA_PEA Pyruvate dehydrogenase E1 component subunit alpha, mitochondrial;best_blast_hit_trembl_plants=tr|V7CHA1|V7CHA1_PHAVU Pyruvate dehydrogenase E1 component subunit alpha LjG1.1_chr2 PGSB five_prime_UTR 78759251 78759549 . + .	Pyruvate dehydrogenase E1 component subunit alpha; TAIR: AT1G59900.1 pyruvate dehydrogenase complex E1 alpha subunit; Swiss-Prot: sp|P52902|ODPA_PEA Pyruvate dehydrogenase E1 component subunit alpha, mitochondrial; TrEMBL-Plants: tr|V7CHA1|V7CHA1_PHAVU Pyruvate dehydrogenase E1 component subunit alpha; Found in the gene: LotjaGi2g1v0312700	E1_dh, PF00676.26, PF07727.20, RVT_2
LotjaGi2g1v0312700.1.nasc003	LotjaGi2g1v0312700	LotjaGi2g1v0312700	LotjaGi2g1v0312700.1.nasc003.p2																						TRUE	0.99627	5686	607	0.44861	6.56783	1	1	coding	LjG1.1_chr2	78759251	78769156	9906	+		GO:0004739, GO:0006086, GO:0008152, GO:0016491, GO:0016624, GO:0043231, GO:0055114	Pyruvate dehydrogenase E1 component subunit alpha;interpro_id=IPR017597 (Pyruvate dehydrogenase (acetyl-transferring) E1 component, alpha subunit, subgroup y), IPR029061 (Thiamin diphosphate-binding fold);gene_ontology_id=GO:0004739, GO:0006086, GO:0008152, GO:0016491, GO:0016624, GO:0043231, GO:0055114;best_blast_hit_tair=AT1G59900.1 pyruvate dehydrogenase complex E1 alpha subunit;best_blast_hit_sprot=sp|P52902|ODPA_PEA Pyruvate dehydrogenase E1 component subunit alpha, mitochondrial;best_blast_hit_trembl_plants=tr|V7CHA1|V7CHA1_PHAVU Pyruvate dehydrogenase E1 component subunit alpha LjG1.1_chr2 PGSB five_prime_UTR 78759251 78759549 . + .	Pyruvate dehydrogenase E1 component subunit alpha; TAIR: AT1G59900.1 pyruvate dehydrogenase complex E1 alpha subunit; Swiss-Prot: sp|P52902|ODPA_PEA Pyruvate dehydrogenase E1 component subunit alpha, mitochondrial; TrEMBL-Plants: tr|V7CHA1|V7CHA1_PHAVU Pyruvate dehydrogenase E1 component subunit alpha; Found in the gene: LotjaGi2g1v0312700	E1_dh, PF00676.26, PF07727.20, RVT_2
LotjaGi2g1v0312700.1.nasc003	LotjaGi2g1v0312700	LotjaGi2g1v0312700	LotjaGi2g1v0312700.1.nasc003.p1																						TRUE	0.99986	5686	607	0.44861	6.56783	1	1	coding	LjG1.1_chr2	78759251	78769156	9906	+		GO:0004739, GO:0006086, GO:0008152, GO:0016491, GO:0016624, GO:0043231, GO:0055114	Pyruvate dehydrogenase E1 component subunit alpha;interpro_id=IPR017597 (Pyruvate dehydrogenase (acetyl-transferring) E1 component, alpha subunit, subgroup y), IPR029061 (Thiamin diphosphate-binding fold);gene_ontology_id=GO:0004739, GO:0006086, GO:0008152, GO:0016491, GO:0016624, GO:0043231, GO:0055114;best_blast_hit_tair=AT1G59900.1 pyruvate dehydrogenase complex E1 alpha subunit;best_blast_hit_sprot=sp|P52902|ODPA_PEA Pyruvate dehydrogenase E1 component subunit alpha, mitochondrial;best_blast_hit_trembl_plants=tr|V7CHA1|V7CHA1_PHAVU Pyruvate dehydrogenase E1 component subunit alpha LjG1.1_chr2 PGSB five_prime_UTR 78759251 78759549 . + .	Pyruvate dehydrogenase E1 component subunit alpha; TAIR: AT1G59900.1 pyruvate dehydrogenase complex E1 alpha subunit; Swiss-Prot: sp|P52902|ODPA_PEA Pyruvate dehydrogenase E1 component subunit alpha, mitochondrial; TrEMBL-Plants: tr|V7CHA1|V7CHA1_PHAVU Pyruvate dehydrogenase E1 component subunit alpha; Found in the gene: LotjaGi2g1v0312700	E1_dh, PF00676.26, PF07727.20, RVT_2
LotjaGi2g1v0312700.1.nasc003	LotjaGi2g1v0312700	LotjaGi2g1v0312700	LotjaGi2g1v0312700.1.nasc003.p3																						TRUE	0.99135	5686	607	0.44861	6.56783	1	1	coding	LjG1.1_chr2	78759251	78769156	9906	+		GO:0004739, GO:0006086, GO:0008152, GO:0016491, GO:0016624, GO:0043231, GO:0055114	Pyruvate dehydrogenase E1 component subunit alpha;interpro_id=IPR017597 (Pyruvate dehydrogenase (acetyl-transferring) E1 component, alpha subunit, subgroup y), IPR029061 (Thiamin diphosphate-binding fold);gene_ontology_id=GO:0004739, GO:0006086, GO:0008152, GO:0016491, GO:0016624, GO:0043231, GO:0055114;best_blast_hit_tair=AT1G59900.1 pyruvate dehydrogenase complex E1 alpha subunit;best_blast_hit_sprot=sp|P52902|ODPA_PEA Pyruvate dehydrogenase E1 component subunit alpha, mitochondrial;best_blast_hit_trembl_plants=tr|V7CHA1|V7CHA1_PHAVU Pyruvate dehydrogenase E1 component subunit alpha LjG1.1_chr2 PGSB five_prime_UTR 78759251 78759549 . + .	Pyruvate dehydrogenase E1 component subunit alpha; TAIR: AT1G59900.1 pyruvate dehydrogenase complex E1 alpha subunit; Swiss-Prot: sp|P52902|ODPA_PEA Pyruvate dehydrogenase E1 component subunit alpha, mitochondrial; TrEMBL-Plants: tr|V7CHA1|V7CHA1_PHAVU Pyruvate dehydrogenase E1 component subunit alpha; Found in the gene: LotjaGi2g1v0312700	E1_dh, PF00676.26, PF07727.20, RVT_2
LotjaGi2g1v0312700.1.nasc004	LotjaGi2g1v0312700	LotjaGi2g1v0312700	LotjaGi2g1v0312700.1.nasc004.p1																						TRUE	0.99713	1359	342	0.45468	8.84076	1	0.999999	coding	LjG1.1_chr2	78759251	78769156	9906	+		GO:0004739, GO:0006086, GO:0008152, GO:0016491, GO:0016624, GO:0043231, GO:0055114	Pyruvate dehydrogenase E1 component subunit alpha;interpro_id=IPR017597 (Pyruvate dehydrogenase (acetyl-transferring) E1 component, alpha subunit, subgroup y), IPR029061 (Thiamin diphosphate-binding fold);gene_ontology_id=GO:0004739, GO:0006086, GO:0008152, GO:0016491, GO:0016624, GO:0043231, GO:0055114;best_blast_hit_tair=AT1G59900.1 pyruvate dehydrogenase complex E1 alpha subunit;best_blast_hit_sprot=sp|P52902|ODPA_PEA Pyruvate dehydrogenase E1 component subunit alpha, mitochondrial;best_blast_hit_trembl_plants=tr|V7CHA1|V7CHA1_PHAVU Pyruvate dehydrogenase E1 component subunit alpha LjG1.1_chr2 PGSB five_prime_UTR 78759251 78759549 . + .	Pyruvate dehydrogenase E1 component subunit alpha; TAIR: AT1G59900.1 pyruvate dehydrogenase complex E1 alpha subunit; Swiss-Prot: sp|P52902|ODPA_PEA Pyruvate dehydrogenase E1 component subunit alpha, mitochondrial; TrEMBL-Plants: tr|V7CHA1|V7CHA1_PHAVU Pyruvate dehydrogenase E1 component subunit alpha; Found in the gene: LotjaGi2g1v0312700	E1_dh, PF00676.26, PF07727.20, RVT_2
LotjaGi2g1v0312700.1.nasc005	LotjaGi2g1v0312700	LotjaGi2g1v0312700	LotjaGi2g1v0312700.1.nasc005.p1																						TRUE	0.99746	2262	374	0.43194	8.30142	1	1	coding	LjG1.1_chr2	78759251	78769156	9906	+		GO:0004739, GO:0006086, GO:0008152, GO:0016491, GO:0016624, GO:0043231, GO:0055114	Pyruvate dehydrogenase E1 component subunit alpha;interpro_id=IPR017597 (Pyruvate dehydrogenase (acetyl-transferring) E1 component, alpha subunit, subgroup y), IPR029061 (Thiamin diphosphate-binding fold);gene_ontology_id=GO:0004739, GO:0006086, GO:0008152, GO:0016491, GO:0016624, GO:0043231, GO:0055114;best_blast_hit_tair=AT1G59900.1 pyruvate dehydrogenase complex E1 alpha subunit;best_blast_hit_sprot=sp|P52902|ODPA_PEA Pyruvate dehydrogenase E1 component subunit alpha, mitochondrial;best_blast_hit_trembl_plants=tr|V7CHA1|V7CHA1_PHAVU Pyruvate dehydrogenase E1 component subunit alpha LjG1.1_chr2 PGSB five_prime_UTR 78759251 78759549 . + .	Pyruvate dehydrogenase E1 component subunit alpha; TAIR: AT1G59900.1 pyruvate dehydrogenase complex E1 alpha subunit; Swiss-Prot: sp|P52902|ODPA_PEA Pyruvate dehydrogenase E1 component subunit alpha, mitochondrial; TrEMBL-Plants: tr|V7CHA1|V7CHA1_PHAVU Pyruvate dehydrogenase E1 component subunit alpha; Found in the gene: LotjaGi2g1v0312700	E1_dh, PF00676.26, PF07727.20, RVT_2
LotjaGi2g1v0312700.1.nasc006	LotjaGi2g1v0312700	LotjaGi2g1v0312700	LotjaGi2g1v0312700.1.nasc006.p1																						TRUE	0.99795	1519	394	0.46283	8.51029	1	1	coding	LjG1.1_chr2	78759251	78769156	9906	+		GO:0004739, GO:0006086, GO:0008152, GO:0016491, GO:0016624, GO:0043231, GO:0055114	Pyruvate dehydrogenase E1 component subunit alpha;interpro_id=IPR017597 (Pyruvate dehydrogenase (acetyl-transferring) E1 component, alpha subunit, subgroup y), IPR029061 (Thiamin diphosphate-binding fold);gene_ontology_id=GO:0004739, GO:0006086, GO:0008152, GO:0016491, GO:0016624, GO:0043231, GO:0055114;best_blast_hit_tair=AT1G59900.1 pyruvate dehydrogenase complex E1 alpha subunit;best_blast_hit_sprot=sp|P52902|ODPA_PEA Pyruvate dehydrogenase E1 component subunit alpha, mitochondrial;best_blast_hit_trembl_plants=tr|V7CHA1|V7CHA1_PHAVU Pyruvate dehydrogenase E1 component subunit alpha LjG1.1_chr2 PGSB five_prime_UTR 78759251 78759549 . + .	Pyruvate dehydrogenase E1 component subunit alpha; TAIR: AT1G59900.1 pyruvate dehydrogenase complex E1 alpha subunit; Swiss-Prot: sp|P52902|ODPA_PEA Pyruvate dehydrogenase E1 component subunit alpha, mitochondrial; TrEMBL-Plants: tr|V7CHA1|V7CHA1_PHAVU Pyruvate dehydrogenase E1 component subunit alpha; Found in the gene: LotjaGi2g1v0312700	E1_dh, PF00676.26, PF07727.20, RVT_2
LotjaGi2g1v0312700.1.nasc007	LotjaGi2g1v0312700	LotjaGi2g1v0312700	LotjaGi2g1v0312700.1.nasc007.p1	PF00676.26	KOG0225	P52902	Dehydrogenase E1 component	pyruvate dehydrogenase (acetyl-transferring) activity	sp|P52902|ODPA_PEA Pyruvate dehydrogenase E1 component subunit alpha, mitochondrial OS=Pisum sativum OX=3888 PE=2 SV=1	3.006E-73	5.681E-165	1.223E-214	46.800	70.700	83.600	252	522	666	80	22	1	370	386	385	TRUE	0.99833	1787	408	0.46438	8.2697	1	1	coding	LjG1.1_chr2	78759251	78769156	9906	+		GO:0004739, GO:0006086, GO:0008152, GO:0016491, GO:0016624, GO:0043231, GO:0055114	Pyruvate dehydrogenase E1 component subunit alpha;interpro_id=IPR017597 (Pyruvate dehydrogenase (acetyl-transferring) E1 component, alpha subunit, subgroup y), IPR029061 (Thiamin diphosphate-binding fold);gene_ontology_id=GO:0004739, GO:0006086, GO:0008152, GO:0016491, GO:0016624, GO:0043231, GO:0055114;best_blast_hit_tair=AT1G59900.1 pyruvate dehydrogenase complex E1 alpha subunit;best_blast_hit_sprot=sp|P52902|ODPA_PEA Pyruvate dehydrogenase E1 component subunit alpha, mitochondrial;best_blast_hit_trembl_plants=tr|V7CHA1|V7CHA1_PHAVU Pyruvate dehydrogenase E1 component subunit alpha LjG1.1_chr2 PGSB five_prime_UTR 78759251 78759549 . + .	Pyruvate dehydrogenase E1 component subunit alpha; TAIR: AT1G59900.1 pyruvate dehydrogenase complex E1 alpha subunit; Swiss-Prot: sp|P52902|ODPA_PEA Pyruvate dehydrogenase E1 component subunit alpha, mitochondrial; TrEMBL-Plants: tr|V7CHA1|V7CHA1_PHAVU Pyruvate dehydrogenase E1 component subunit alpha; Found in the gene: LotjaGi2g1v0312700	E1_dh, PF00676.26, PF07727.20, RVT_2
LotjaGi2g1v0312800.1	LotjaGi2g1v0312800	LotjaGi2g1v0312800	LotjaGi2g1v0312800.1.p1	PF01501.26	2QTUK	O04536	Glycosyl transferase family 8	Glycosyl transferase family 8	sp|O04536|GATL9_ARATH Probable galacturonosyltransferase-like 9 OS=Arabidopsis thaliana OX=3702 GN=GATL9 PE=2 SV=1	5.685E-32	1.178E-196	1.534E-184	31.900	80.500	76.300	129	612	578	76	1	7	331	370	369	TRUE	0.98428	5105	381	0.34852	7.17327	1	0.999998	coding	LjG1.1_chr2	78780449	78785553	5105	+		GO:0016740, GO:0016757	Hexosyltransferase;interpro_id=IPR002495 (Glycosyl transferase%2C family 8), IPR029044 (Nucleotide-diphospho-sugar transferases);gene_ontology_id=GO:0016740, GO:0016757;best_blast_hit_tair=AT1G70090.1 glucosyl transferase family 8;best_blast_hit_sprot=sp|O04536|GATL9_ARATH Probable galacturonosyltransferase-like 9;best_blast_hit_trembl_plants=tr|A0A1J7FY80|A0A1J7FY80_LUPAN Uncharacterized protein LjG1.1_chr2 PGSB five_prime_UTR 78780449 78780908 . + .	Hexosyltransferase; TAIR: AT1G70090.1 glucosyl transferase family 8; Swiss-Prot: sp|O04536|GATL9_ARATH Probable galacturonosyltransferase-like 9; TrEMBL-Plants: tr|A0A1J7FY80|A0A1J7FY80_LUPAN Uncharacterized protein; Found in the gene: LotjaGi2g1v0312800	Glyco_transf_8, PF01501.26
LotjaGi2g1v0312900.1	LotjaGi2g1v0312900	LotjaGi2g1v0312900	LotjaGi2g1v0312900.1.p1	PF03966.22	2QQ4A	P92998	Trm112p-like protein	nutrient reservoir activity	sp|P92998|GL11_ARATH Germin-like protein subfamily 1 member 1 OS=Arabidopsis thaliana OX=3702 GN=GLP7 PE=2 SV=2	3.697E-28	1.529E-70	2.404E-74	40.300	53.800	60.300	113	240	252	41	8	30	198	238	238	TRUE	0.97013	1414	239	0.35073	8.85423	1	0.990563	coding	LjG1.1_chr2	78783548	78784961	1414	-		GO:0030145, GO:0045735	Germin-like protein subfamily 1 member 1;interpro_id=IPR011051 (RmlC-like cupin domain);gene_ontology_id=N.A.;best_blast_hit_tair=AT1G10460.1 germin-like protein 7;best_blast_hit_sprot=sp|P92998|GL11_ARATH Germin-like protein subfamily 1 member 1;best_blast_hit_trembl_plants=tr|I3SED7|I3SED7_LOTJA Uncharacterized protein LjG1.1_chr2 PGSB three_prime_UTR 78783548 78783900 . - .	Germin-like protein subfamily 1 member 1; TAIR: AT1G10460.1 germin-like protein 7; Swiss-Prot: sp|P92998|GL11_ARATH Germin-like protein subfamily 1 member 1; TrEMBL-Plants: tr|I3SED7|I3SED7_LOTJA Uncharacterized protein; Found in the gene: LotjaGi2g1v0312900
LotjaGi2g1v0313000.1	LotjaGi2g1v0313000	LotjaGi2g1v0313000	LotjaGi2g1v0313000.1.p1																						TRUE	0.99924	8185	502	0.41349	8.49199	1	1	coding	LjG1.1_chr2	78785554	78796593	11040	+			TPX2 (Targeting protein for Xklp2) family protein, putative;interpro_id=N.A.;gene_ontology_id=N.A.;best_blast_hit_tair=AT1G70100.3 neurofilament heavy protein;best_blast_hit_sprot=sp|Q67Y69|WDL7_ARATH Protein WVD2-like 7;best_blast_hit_trembl_plants=tr|I1J5F8|I1J5F8_SOYBN Uncharacterized protein LjG1.1_chr2 PGSB exon 78785554 78786217 . + . , TPX2 (Targeting protein for Xklp2) family protein, putative;interpro_id=N.A.;gene_ontology_id=N.A.;best_blast_hit_tair=AT1G70100.3 neurofilament heavy protein;best_blast_hit_sprot=sp|Q67Y69|WDL7_ARATH Protein WVD2-like 7;best_blast_hit_trembl_plants=tr|I1J5F8|I1J5F8_SOYBN Uncharacterized protein LjG1.1_chr2 PGSB exon 78785591 78785747 . + . , TPX2 (Targeting protein for Xklp2) family protein, putative;interpro_id=N.A.;gene_ontology_id=N.A.;best_blast_hit_tair=AT1G70100.3 neurofilament heavy protein;best_blast_hit_sprot=sp|Q67Y69|WDL7_ARATH Protein WVD2-like 7;best_blast_hit_trembl_plants=tr|I1J5F8|I1J5F8_SOYBN Uncharacterized protein LjG1.1_chr2 PGSB five_prime_UTR 78785647 78786516 . + .
LotjaGi2g1v0313000.1.nasc001	LotjaGi2g1v0313000	LotjaGi2g1v0313000																									895	40	0.32794	5.61157	1	0.0120331	noncoding	LjG1.1_chr2	78785554	78796593	11040	+			TPX2 (Targeting protein for Xklp2) family protein, putative;interpro_id=N.A.;gene_ontology_id=N.A.;best_blast_hit_tair=AT1G70100.3 neurofilament heavy protein;best_blast_hit_sprot=sp|Q67Y69|WDL7_ARATH Protein WVD2-like 7;best_blast_hit_trembl_plants=tr|I1J5F8|I1J5F8_SOYBN Uncharacterized protein LjG1.1_chr2 PGSB exon 78785554 78786217 . + . , TPX2 (Targeting protein for Xklp2) family protein, putative;interpro_id=N.A.;gene_ontology_id=N.A.;best_blast_hit_tair=AT1G70100.3 neurofilament heavy protein;best_blast_hit_sprot=sp|Q67Y69|WDL7_ARATH Protein WVD2-like 7;best_blast_hit_trembl_plants=tr|I1J5F8|I1J5F8_SOYBN Uncharacterized protein LjG1.1_chr2 PGSB exon 78785591 78785747 . + . , TPX2 (Targeting protein for Xklp2) family protein, putative;interpro_id=N.A.;gene_ontology_id=N.A.;best_blast_hit_tair=AT1G70100.3 neurofilament heavy protein;best_blast_hit_sprot=sp|Q67Y69|WDL7_ARATH Protein WVD2-like 7;best_blast_hit_trembl_plants=tr|I1J5F8|I1J5F8_SOYBN Uncharacterized protein LjG1.1_chr2 PGSB five_prime_UTR 78785647 78786516 . + .
LotjaGi2g1v0313000.1.nasc002	LotjaGi2g1v0313000	LotjaGi2g1v0313000																									910	30	0.33034	4.05003	1	0.0140418	noncoding	LjG1.1_chr2	78785554	78796593	11040	+			TPX2 (Targeting protein for Xklp2) family protein, putative;interpro_id=N.A.;gene_ontology_id=N.A.;best_blast_hit_tair=AT1G70100.3 neurofilament heavy protein;best_blast_hit_sprot=sp|Q67Y69|WDL7_ARATH Protein WVD2-like 7;best_blast_hit_trembl_plants=tr|I1J5F8|I1J5F8_SOYBN Uncharacterized protein LjG1.1_chr2 PGSB exon 78785554 78786217 . + . , TPX2 (Targeting protein for Xklp2) family protein, putative;interpro_id=N.A.;gene_ontology_id=N.A.;best_blast_hit_tair=AT1G70100.3 neurofilament heavy protein;best_blast_hit_sprot=sp|Q67Y69|WDL7_ARATH Protein WVD2-like 7;best_blast_hit_trembl_plants=tr|I1J5F8|I1J5F8_SOYBN Uncharacterized protein LjG1.1_chr2 PGSB exon 78785591 78785747 . + . , TPX2 (Targeting protein for Xklp2) family protein, putative;interpro_id=N.A.;gene_ontology_id=N.A.;best_blast_hit_tair=AT1G70100.3 neurofilament heavy protein;best_blast_hit_sprot=sp|Q67Y69|WDL7_ARATH Protein WVD2-like 7;best_blast_hit_trembl_plants=tr|I1J5F8|I1J5F8_SOYBN Uncharacterized protein LjG1.1_chr2 PGSB five_prime_UTR 78785647 78786516 . + .
LotjaGi2g1v0313000.1.nasc004	LotjaGi2g1v0313000	LotjaGi2g1v0313000	LotjaGi2g1v0313000.1.nasc004.p1																						TRUE	0.99943	2002	385	0.4427	5.28684	1	1	coding	LjG1.1_chr2	78785554	78796593	11040	+			TPX2 (Targeting protein for Xklp2) family protein, putative;interpro_id=N.A.;gene_ontology_id=N.A.;best_blast_hit_tair=AT1G70100.3 neurofilament heavy protein;best_blast_hit_sprot=sp|Q67Y69|WDL7_ARATH Protein WVD2-like 7;best_blast_hit_trembl_plants=tr|I1J5F8|I1J5F8_SOYBN Uncharacterized protein LjG1.1_chr2 PGSB exon 78785554 78786217 . + . , TPX2 (Targeting protein for Xklp2) family protein, putative;interpro_id=N.A.;gene_ontology_id=N.A.;best_blast_hit_tair=AT1G70100.3 neurofilament heavy protein;best_blast_hit_sprot=sp|Q67Y69|WDL7_ARATH Protein WVD2-like 7;best_blast_hit_trembl_plants=tr|I1J5F8|I1J5F8_SOYBN Uncharacterized protein LjG1.1_chr2 PGSB exon 78785591 78785747 . + . , TPX2 (Targeting protein for Xklp2) family protein, putative;interpro_id=N.A.;gene_ontology_id=N.A.;best_blast_hit_tair=AT1G70100.3 neurofilament heavy protein;best_blast_hit_sprot=sp|Q67Y69|WDL7_ARATH Protein WVD2-like 7;best_blast_hit_trembl_plants=tr|I1J5F8|I1J5F8_SOYBN Uncharacterized protein LjG1.1_chr2 PGSB five_prime_UTR 78785647 78786516 . + .
LotjaGi2g1v0313000.1.nasc005	LotjaGi2g1v0313000	LotjaGi2g1v0313000	LotjaGi2g1v0313000.1.nasc005.p1																						TRUE	0.99938	2728	402	0.46119	5.50516	1	1	coding	LjG1.1_chr2	78785554	78796593	11040	+			TPX2 (Targeting protein for Xklp2) family protein, putative;interpro_id=N.A.;gene_ontology_id=N.A.;best_blast_hit_tair=AT1G70100.3 neurofilament heavy protein;best_blast_hit_sprot=sp|Q67Y69|WDL7_ARATH Protein WVD2-like 7;best_blast_hit_trembl_plants=tr|I1J5F8|I1J5F8_SOYBN Uncharacterized protein LjG1.1_chr2 PGSB exon 78785554 78786217 . + . , TPX2 (Targeting protein for Xklp2) family protein, putative;interpro_id=N.A.;gene_ontology_id=N.A.;best_blast_hit_tair=AT1G70100.3 neurofilament heavy protein;best_blast_hit_sprot=sp|Q67Y69|WDL7_ARATH Protein WVD2-like 7;best_blast_hit_trembl_plants=tr|I1J5F8|I1J5F8_SOYBN Uncharacterized protein LjG1.1_chr2 PGSB exon 78785591 78785747 . + . , TPX2 (Targeting protein for Xklp2) family protein, putative;interpro_id=N.A.;gene_ontology_id=N.A.;best_blast_hit_tair=AT1G70100.3 neurofilament heavy protein;best_blast_hit_sprot=sp|Q67Y69|WDL7_ARATH Protein WVD2-like 7;best_blast_hit_trembl_plants=tr|I1J5F8|I1J5F8_SOYBN Uncharacterized protein LjG1.1_chr2 PGSB five_prime_UTR 78785647 78786516 . + .
LotjaGi2g1v0313000.1.nasc006	LotjaGi2g1v0313000	LotjaGi2g1v0313000	LotjaGi2g1v0313000.1.nasc006.p1																						TRUE	0.99929	2124	439	0.45837	5.80647	1	1	coding	LjG1.1_chr2	78785554	78796593	11040	+			TPX2 (Targeting protein for Xklp2) family protein, putative;interpro_id=N.A.;gene_ontology_id=N.A.;best_blast_hit_tair=AT1G70100.3 neurofilament heavy protein;best_blast_hit_sprot=sp|Q67Y69|WDL7_ARATH Protein WVD2-like 7;best_blast_hit_trembl_plants=tr|I1J5F8|I1J5F8_SOYBN Uncharacterized protein LjG1.1_chr2 PGSB exon 78785554 78786217 . + . , TPX2 (Targeting protein for Xklp2) family protein, putative;interpro_id=N.A.;gene_ontology_id=N.A.;best_blast_hit_tair=AT1G70100.3 neurofilament heavy protein;best_blast_hit_sprot=sp|Q67Y69|WDL7_ARATH Protein WVD2-like 7;best_blast_hit_trembl_plants=tr|I1J5F8|I1J5F8_SOYBN Uncharacterized protein LjG1.1_chr2 PGSB exon 78785591 78785747 . + . , TPX2 (Targeting protein for Xklp2) family protein, putative;interpro_id=N.A.;gene_ontology_id=N.A.;best_blast_hit_tair=AT1G70100.3 neurofilament heavy protein;best_blast_hit_sprot=sp|Q67Y69|WDL7_ARATH Protein WVD2-like 7;best_blast_hit_trembl_plants=tr|I1J5F8|I1J5F8_SOYBN Uncharacterized protein LjG1.1_chr2 PGSB five_prime_UTR 78785647 78786516 . + .
LotjaGi2g1v0313000.1.nasc007	LotjaGi2g1v0313000	LotjaGi2g1v0313000	LotjaGi2g1v0313000.1.nasc007.p1																						TRUE	0.99867	2370	503	0.45711	7.55961	1	1	coding	LjG1.1_chr2	78785554	78796593	11040	+			TPX2 (Targeting protein for Xklp2) family protein, putative;interpro_id=N.A.;gene_ontology_id=N.A.;best_blast_hit_tair=AT1G70100.3 neurofilament heavy protein;best_blast_hit_sprot=sp|Q67Y69|WDL7_ARATH Protein WVD2-like 7;best_blast_hit_trembl_plants=tr|I1J5F8|I1J5F8_SOYBN Uncharacterized protein LjG1.1_chr2 PGSB exon 78785554 78786217 . + . , TPX2 (Targeting protein for Xklp2) family protein, putative;interpro_id=N.A.;gene_ontology_id=N.A.;best_blast_hit_tair=AT1G70100.3 neurofilament heavy protein;best_blast_hit_sprot=sp|Q67Y69|WDL7_ARATH Protein WVD2-like 7;best_blast_hit_trembl_plants=tr|I1J5F8|I1J5F8_SOYBN Uncharacterized protein LjG1.1_chr2 PGSB exon 78785591 78785747 . + . , TPX2 (Targeting protein for Xklp2) family protein, putative;interpro_id=N.A.;gene_ontology_id=N.A.;best_blast_hit_tair=AT1G70100.3 neurofilament heavy protein;best_blast_hit_sprot=sp|Q67Y69|WDL7_ARATH Protein WVD2-like 7;best_blast_hit_trembl_plants=tr|I1J5F8|I1J5F8_SOYBN Uncharacterized protein LjG1.1_chr2 PGSB five_prime_UTR 78785647 78786516 . + .
LotjaGi2g1v0313000.1.nasc008	LotjaGi2g1v0313000	LotjaGi2g1v0313000	LotjaGi2g1v0313000.1.nasc008.p1																						TRUE	0.99923	3315	500	0.44022	8.32172	1	1	coding	LjG1.1_chr2	78785554	78796593	11040	+			TPX2 (Targeting protein for Xklp2) family protein, putative;interpro_id=N.A.;gene_ontology_id=N.A.;best_blast_hit_tair=AT1G70100.3 neurofilament heavy protein;best_blast_hit_sprot=sp|Q67Y69|WDL7_ARATH Protein WVD2-like 7;best_blast_hit_trembl_plants=tr|I1J5F8|I1J5F8_SOYBN Uncharacterized protein LjG1.1_chr2 PGSB exon 78785554 78786217 . + . , TPX2 (Targeting protein for Xklp2) family protein, putative;interpro_id=N.A.;gene_ontology_id=N.A.;best_blast_hit_tair=AT1G70100.3 neurofilament heavy protein;best_blast_hit_sprot=sp|Q67Y69|WDL7_ARATH Protein WVD2-like 7;best_blast_hit_trembl_plants=tr|I1J5F8|I1J5F8_SOYBN Uncharacterized protein LjG1.1_chr2 PGSB exon 78785591 78785747 . + . , TPX2 (Targeting protein for Xklp2) family protein, putative;interpro_id=N.A.;gene_ontology_id=N.A.;best_blast_hit_tair=AT1G70100.3 neurofilament heavy protein;best_blast_hit_sprot=sp|Q67Y69|WDL7_ARATH Protein WVD2-like 7;best_blast_hit_trembl_plants=tr|I1J5F8|I1J5F8_SOYBN Uncharacterized protein LjG1.1_chr2 PGSB five_prime_UTR 78785647 78786516 . + .
LotjaGi2g1v0313000.2.nasc001	LotjaGi2g1v0313000	LotjaGi2g1v0313000																									858	40	0.35049	5.61157	1	0.0126603	noncoding	LjG1.1_chr2	78785554	78796593	11040	+			TPX2 (Targeting protein for Xklp2) family protein, putative;interpro_id=N.A.;gene_ontology_id=N.A.;best_blast_hit_tair=AT1G70100.3 neurofilament heavy protein;best_blast_hit_sprot=sp|Q67Y69|WDL7_ARATH Protein WVD2-like 7;best_blast_hit_trembl_plants=tr|I1J5F8|I1J5F8_SOYBN Uncharacterized protein LjG1.1_chr2 PGSB exon 78785554 78786217 . + . , TPX2 (Targeting protein for Xklp2) family protein, putative;interpro_id=N.A.;gene_ontology_id=N.A.;best_blast_hit_tair=AT1G70100.3 neurofilament heavy protein;best_blast_hit_sprot=sp|Q67Y69|WDL7_ARATH Protein WVD2-like 7;best_blast_hit_trembl_plants=tr|I1J5F8|I1J5F8_SOYBN Uncharacterized protein LjG1.1_chr2 PGSB exon 78785591 78785747 . + . , TPX2 (Targeting protein for Xklp2) family protein, putative;interpro_id=N.A.;gene_ontology_id=N.A.;best_blast_hit_tair=AT1G70100.3 neurofilament heavy protein;best_blast_hit_sprot=sp|Q67Y69|WDL7_ARATH Protein WVD2-like 7;best_blast_hit_trembl_plants=tr|I1J5F8|I1J5F8_SOYBN Uncharacterized protein LjG1.1_chr2 PGSB five_prime_UTR 78785647 78786516 . + .
LotjaGi2g1v0313000.2.nasc002	LotjaGi2g1v0313000	LotjaGi2g1v0313000																									403	30	0.3874	4.05003	1	0.0202607	noncoding	LjG1.1_chr2	78785554	78796593	11040	+			TPX2 (Targeting protein for Xklp2) family protein, putative;interpro_id=N.A.;gene_ontology_id=N.A.;best_blast_hit_tair=AT1G70100.3 neurofilament heavy protein;best_blast_hit_sprot=sp|Q67Y69|WDL7_ARATH Protein WVD2-like 7;best_blast_hit_trembl_plants=tr|I1J5F8|I1J5F8_SOYBN Uncharacterized protein LjG1.1_chr2 PGSB exon 78785554 78786217 . + . , TPX2 (Targeting protein for Xklp2) family protein, putative;interpro_id=N.A.;gene_ontology_id=N.A.;best_blast_hit_tair=AT1G70100.3 neurofilament heavy protein;best_blast_hit_sprot=sp|Q67Y69|WDL7_ARATH Protein WVD2-like 7;best_blast_hit_trembl_plants=tr|I1J5F8|I1J5F8_SOYBN Uncharacterized protein LjG1.1_chr2 PGSB exon 78785591 78785747 . + . , TPX2 (Targeting protein for Xklp2) family protein, putative;interpro_id=N.A.;gene_ontology_id=N.A.;best_blast_hit_tair=AT1G70100.3 neurofilament heavy protein;best_blast_hit_sprot=sp|Q67Y69|WDL7_ARATH Protein WVD2-like 7;best_blast_hit_trembl_plants=tr|I1J5F8|I1J5F8_SOYBN Uncharacterized protein LjG1.1_chr2 PGSB five_prime_UTR 78785647 78786516 . + .
LotjaGi2g1v0313000.2.nasc006	LotjaGi2g1v0313000	LotjaGi2g1v0313000	LotjaGi2g1v0313000.2.nasc006.p1																						TRUE	0.99929	1617	439	0.45961	5.80647	1	1	coding	LjG1.1_chr2	78785554	78796593	11040	+			TPX2 (Targeting protein for Xklp2) family protein, putative;interpro_id=N.A.;gene_ontology_id=N.A.;best_blast_hit_tair=AT1G70100.3 neurofilament heavy protein;best_blast_hit_sprot=sp|Q67Y69|WDL7_ARATH Protein WVD2-like 7;best_blast_hit_trembl_plants=tr|I1J5F8|I1J5F8_SOYBN Uncharacterized protein LjG1.1_chr2 PGSB exon 78785554 78786217 . + . , TPX2 (Targeting protein for Xklp2) family protein, putative;interpro_id=N.A.;gene_ontology_id=N.A.;best_blast_hit_tair=AT1G70100.3 neurofilament heavy protein;best_blast_hit_sprot=sp|Q67Y69|WDL7_ARATH Protein WVD2-like 7;best_blast_hit_trembl_plants=tr|I1J5F8|I1J5F8_SOYBN Uncharacterized protein LjG1.1_chr2 PGSB exon 78785591 78785747 . + . , TPX2 (Targeting protein for Xklp2) family protein, putative;interpro_id=N.A.;gene_ontology_id=N.A.;best_blast_hit_tair=AT1G70100.3 neurofilament heavy protein;best_blast_hit_sprot=sp|Q67Y69|WDL7_ARATH Protein WVD2-like 7;best_blast_hit_trembl_plants=tr|I1J5F8|I1J5F8_SOYBN Uncharacterized protein LjG1.1_chr2 PGSB five_prime_UTR 78785647 78786516 . + .
LotjaGi2g1v0313000.2.nasc007	LotjaGi2g1v0313000	LotjaGi2g1v0313000	LotjaGi2g1v0313000.2.nasc007.p1																						TRUE	0.99867	1863	503	0.48127	7.55961	1	1	coding	LjG1.1_chr2	78785554	78796593	11040	+			TPX2 (Targeting protein for Xklp2) family protein, putative;interpro_id=N.A.;gene_ontology_id=N.A.;best_blast_hit_tair=AT1G70100.3 neurofilament heavy protein;best_blast_hit_sprot=sp|Q67Y69|WDL7_ARATH Protein WVD2-like 7;best_blast_hit_trembl_plants=tr|I1J5F8|I1J5F8_SOYBN Uncharacterized protein LjG1.1_chr2 PGSB exon 78785554 78786217 . + . , TPX2 (Targeting protein for Xklp2) family protein, putative;interpro_id=N.A.;gene_ontology_id=N.A.;best_blast_hit_tair=AT1G70100.3 neurofilament heavy protein;best_blast_hit_sprot=sp|Q67Y69|WDL7_ARATH Protein WVD2-like 7;best_blast_hit_trembl_plants=tr|I1J5F8|I1J5F8_SOYBN Uncharacterized protein LjG1.1_chr2 PGSB exon 78785591 78785747 . + . , TPX2 (Targeting protein for Xklp2) family protein, putative;interpro_id=N.A.;gene_ontology_id=N.A.;best_blast_hit_tair=AT1G70100.3 neurofilament heavy protein;best_blast_hit_sprot=sp|Q67Y69|WDL7_ARATH Protein WVD2-like 7;best_blast_hit_trembl_plants=tr|I1J5F8|I1J5F8_SOYBN Uncharacterized protein LjG1.1_chr2 PGSB five_prime_UTR 78785647 78786516 . + .
LotjaGi2g1v0313000.2.nasc008	LotjaGi2g1v0313000	LotjaGi2g1v0313000	LotjaGi2g1v0313000.2.nasc008.p1																						TRUE	0.99923	2808	500	0.46203	8.32172	1	1	coding	LjG1.1_chr2	78785554	78796593	11040	+			TPX2 (Targeting protein for Xklp2) family protein, putative;interpro_id=N.A.;gene_ontology_id=N.A.;best_blast_hit_tair=AT1G70100.3 neurofilament heavy protein;best_blast_hit_sprot=sp|Q67Y69|WDL7_ARATH Protein WVD2-like 7;best_blast_hit_trembl_plants=tr|I1J5F8|I1J5F8_SOYBN Uncharacterized protein LjG1.1_chr2 PGSB exon 78785554 78786217 . + . , TPX2 (Targeting protein for Xklp2) family protein, putative;interpro_id=N.A.;gene_ontology_id=N.A.;best_blast_hit_tair=AT1G70100.3 neurofilament heavy protein;best_blast_hit_sprot=sp|Q67Y69|WDL7_ARATH Protein WVD2-like 7;best_blast_hit_trembl_plants=tr|I1J5F8|I1J5F8_SOYBN Uncharacterized protein LjG1.1_chr2 PGSB exon 78785591 78785747 . + . , TPX2 (Targeting protein for Xklp2) family protein, putative;interpro_id=N.A.;gene_ontology_id=N.A.;best_blast_hit_tair=AT1G70100.3 neurofilament heavy protein;best_blast_hit_sprot=sp|Q67Y69|WDL7_ARATH Protein WVD2-like 7;best_blast_hit_trembl_plants=tr|I1J5F8|I1J5F8_SOYBN Uncharacterized protein LjG1.1_chr2 PGSB five_prime_UTR 78785647 78786516 . + .
LotjaGi2g1v0313000.3	LotjaGi2g1v0313000	LotjaGi2g1v0313000	LotjaGi2g1v0313000.3.p1																						TRUE	0.99924	8323	502	0.41349	8.49199	1	1	coding	LjG1.1_chr2	78785554	78796593	11040	+			TPX2 (Targeting protein for Xklp2) family protein, putative;interpro_id=N.A.;gene_ontology_id=N.A.;best_blast_hit_tair=AT1G70100.3 neurofilament heavy protein;best_blast_hit_sprot=sp|Q67Y69|WDL7_ARATH Protein WVD2-like 7;best_blast_hit_trembl_plants=tr|I1J5F8|I1J5F8_SOYBN Uncharacterized protein LjG1.1_chr2 PGSB exon 78785554 78786217 . + . , TPX2 (Targeting protein for Xklp2) family protein, putative;interpro_id=N.A.;gene_ontology_id=N.A.;best_blast_hit_tair=AT1G70100.3 neurofilament heavy protein;best_blast_hit_sprot=sp|Q67Y69|WDL7_ARATH Protein WVD2-like 7;best_blast_hit_trembl_plants=tr|I1J5F8|I1J5F8_SOYBN Uncharacterized protein LjG1.1_chr2 PGSB exon 78785591 78785747 . + . , TPX2 (Targeting protein for Xklp2) family protein, putative;interpro_id=N.A.;gene_ontology_id=N.A.;best_blast_hit_tair=AT1G70100.3 neurofilament heavy protein;best_blast_hit_sprot=sp|Q67Y69|WDL7_ARATH Protein WVD2-like 7;best_blast_hit_trembl_plants=tr|I1J5F8|I1J5F8_SOYBN Uncharacterized protein LjG1.1_chr2 PGSB five_prime_UTR 78785647 78786516 . + .
LotjaGi2g1v0313000.3.nasc001	LotjaGi2g1v0313000	LotjaGi2g1v0313000																									1048	40	0.33603	5.61157	1	0.0120869	noncoding	LjG1.1_chr2	78785554	78796593	11040	+			TPX2 (Targeting protein for Xklp2) family protein, putative;interpro_id=N.A.;gene_ontology_id=N.A.;best_blast_hit_tair=AT1G70100.3 neurofilament heavy protein;best_blast_hit_sprot=sp|Q67Y69|WDL7_ARATH Protein WVD2-like 7;best_blast_hit_trembl_plants=tr|I1J5F8|I1J5F8_SOYBN Uncharacterized protein LjG1.1_chr2 PGSB exon 78785554 78786217 . + . , TPX2 (Targeting protein for Xklp2) family protein, putative;interpro_id=N.A.;gene_ontology_id=N.A.;best_blast_hit_tair=AT1G70100.3 neurofilament heavy protein;best_blast_hit_sprot=sp|Q67Y69|WDL7_ARATH Protein WVD2-like 7;best_blast_hit_trembl_plants=tr|I1J5F8|I1J5F8_SOYBN Uncharacterized protein LjG1.1_chr2 PGSB exon 78785591 78785747 . + . , TPX2 (Targeting protein for Xklp2) family protein, putative;interpro_id=N.A.;gene_ontology_id=N.A.;best_blast_hit_tair=AT1G70100.3 neurofilament heavy protein;best_blast_hit_sprot=sp|Q67Y69|WDL7_ARATH Protein WVD2-like 7;best_blast_hit_trembl_plants=tr|I1J5F8|I1J5F8_SOYBN Uncharacterized protein LjG1.1_chr2 PGSB five_prime_UTR 78785647 78786516 . + .
LotjaGi2g1v0313000.3.nasc002	LotjaGi2g1v0313000	LotjaGi2g1v0313000																									1681	270	0.42925	4.51787	-1	0.58201	coding	LjG1.1_chr2	78785554	78796593	11040	+			TPX2 (Targeting protein for Xklp2) family protein, putative;interpro_id=N.A.;gene_ontology_id=N.A.;best_blast_hit_tair=AT1G70100.3 neurofilament heavy protein;best_blast_hit_sprot=sp|Q67Y69|WDL7_ARATH Protein WVD2-like 7;best_blast_hit_trembl_plants=tr|I1J5F8|I1J5F8_SOYBN Uncharacterized protein LjG1.1_chr2 PGSB exon 78785554 78786217 . + . , TPX2 (Targeting protein for Xklp2) family protein, putative;interpro_id=N.A.;gene_ontology_id=N.A.;best_blast_hit_tair=AT1G70100.3 neurofilament heavy protein;best_blast_hit_sprot=sp|Q67Y69|WDL7_ARATH Protein WVD2-like 7;best_blast_hit_trembl_plants=tr|I1J5F8|I1J5F8_SOYBN Uncharacterized protein LjG1.1_chr2 PGSB exon 78785591 78785747 . + . , TPX2 (Targeting protein for Xklp2) family protein, putative;interpro_id=N.A.;gene_ontology_id=N.A.;best_blast_hit_tair=AT1G70100.3 neurofilament heavy protein;best_blast_hit_sprot=sp|Q67Y69|WDL7_ARATH Protein WVD2-like 7;best_blast_hit_trembl_plants=tr|I1J5F8|I1J5F8_SOYBN Uncharacterized protein LjG1.1_chr2 PGSB five_prime_UTR 78785647 78786516 . + .
LotjaGi2g1v0313000.3.nasc003	LotjaGi2g1v0313000	LotjaGi2g1v0313000	LotjaGi2g1v0313000.3.nasc003.p1																						TRUE	0.99943	2140	385	0.4427	5.28684	1	1	coding	LjG1.1_chr2	78785554	78796593	11040	+			TPX2 (Targeting protein for Xklp2) family protein, putative;interpro_id=N.A.;gene_ontology_id=N.A.;best_blast_hit_tair=AT1G70100.3 neurofilament heavy protein;best_blast_hit_sprot=sp|Q67Y69|WDL7_ARATH Protein WVD2-like 7;best_blast_hit_trembl_plants=tr|I1J5F8|I1J5F8_SOYBN Uncharacterized protein LjG1.1_chr2 PGSB exon 78785554 78786217 . + . , TPX2 (Targeting protein for Xklp2) family protein, putative;interpro_id=N.A.;gene_ontology_id=N.A.;best_blast_hit_tair=AT1G70100.3 neurofilament heavy protein;best_blast_hit_sprot=sp|Q67Y69|WDL7_ARATH Protein WVD2-like 7;best_blast_hit_trembl_plants=tr|I1J5F8|I1J5F8_SOYBN Uncharacterized protein LjG1.1_chr2 PGSB exon 78785591 78785747 . + . , TPX2 (Targeting protein for Xklp2) family protein, putative;interpro_id=N.A.;gene_ontology_id=N.A.;best_blast_hit_tair=AT1G70100.3 neurofilament heavy protein;best_blast_hit_sprot=sp|Q67Y69|WDL7_ARATH Protein WVD2-like 7;best_blast_hit_trembl_plants=tr|I1J5F8|I1J5F8_SOYBN Uncharacterized protein LjG1.1_chr2 PGSB five_prime_UTR 78785647 78786516 . + .
LotjaGi2g1v0313000.3.nasc004	LotjaGi2g1v0313000	LotjaGi2g1v0313000	LotjaGi2g1v0313000.3.nasc004.p1																						TRUE	0.99938	2866	402	0.45074	5.50516	1	1	coding	LjG1.1_chr2	78785554	78796593	11040	+			TPX2 (Targeting protein for Xklp2) family protein, putative;interpro_id=N.A.;gene_ontology_id=N.A.;best_blast_hit_tair=AT1G70100.3 neurofilament heavy protein;best_blast_hit_sprot=sp|Q67Y69|WDL7_ARATH Protein WVD2-like 7;best_blast_hit_trembl_plants=tr|I1J5F8|I1J5F8_SOYBN Uncharacterized protein LjG1.1_chr2 PGSB exon 78785554 78786217 . + . , TPX2 (Targeting protein for Xklp2) family protein, putative;interpro_id=N.A.;gene_ontology_id=N.A.;best_blast_hit_tair=AT1G70100.3 neurofilament heavy protein;best_blast_hit_sprot=sp|Q67Y69|WDL7_ARATH Protein WVD2-like 7;best_blast_hit_trembl_plants=tr|I1J5F8|I1J5F8_SOYBN Uncharacterized protein LjG1.1_chr2 PGSB exon 78785591 78785747 . + . , TPX2 (Targeting protein for Xklp2) family protein, putative;interpro_id=N.A.;gene_ontology_id=N.A.;best_blast_hit_tair=AT1G70100.3 neurofilament heavy protein;best_blast_hit_sprot=sp|Q67Y69|WDL7_ARATH Protein WVD2-like 7;best_blast_hit_trembl_plants=tr|I1J5F8|I1J5F8_SOYBN Uncharacterized protein LjG1.1_chr2 PGSB five_prime_UTR 78785647 78786516 . + .
LotjaGi2g1v0313000.3.nasc005	LotjaGi2g1v0313000	LotjaGi2g1v0313000	LotjaGi2g1v0313000.3.nasc005.p1																						TRUE	0.99929	2262	439	0.44427	5.80647	1	1	coding	LjG1.1_chr2	78785554	78796593	11040	+			TPX2 (Targeting protein for Xklp2) family protein, putative;interpro_id=N.A.;gene_ontology_id=N.A.;best_blast_hit_tair=AT1G70100.3 neurofilament heavy protein;best_blast_hit_sprot=sp|Q67Y69|WDL7_ARATH Protein WVD2-like 7;best_blast_hit_trembl_plants=tr|I1J5F8|I1J5F8_SOYBN Uncharacterized protein LjG1.1_chr2 PGSB exon 78785554 78786217 . + . , TPX2 (Targeting protein for Xklp2) family protein, putative;interpro_id=N.A.;gene_ontology_id=N.A.;best_blast_hit_tair=AT1G70100.3 neurofilament heavy protein;best_blast_hit_sprot=sp|Q67Y69|WDL7_ARATH Protein WVD2-like 7;best_blast_hit_trembl_plants=tr|I1J5F8|I1J5F8_SOYBN Uncharacterized protein LjG1.1_chr2 PGSB exon 78785591 78785747 . + . , TPX2 (Targeting protein for Xklp2) family protein, putative;interpro_id=N.A.;gene_ontology_id=N.A.;best_blast_hit_tair=AT1G70100.3 neurofilament heavy protein;best_blast_hit_sprot=sp|Q67Y69|WDL7_ARATH Protein WVD2-like 7;best_blast_hit_trembl_plants=tr|I1J5F8|I1J5F8_SOYBN Uncharacterized protein LjG1.1_chr2 PGSB five_prime_UTR 78785647 78786516 . + .
LotjaGi2g1v0313000.3.nasc006	LotjaGi2g1v0313000	LotjaGi2g1v0313000	LotjaGi2g1v0313000.3.nasc006.p1																						TRUE	0.99867	2508	503	0.45711	7.55961	1	1	coding	LjG1.1_chr2	78785554	78796593	11040	+			TPX2 (Targeting protein for Xklp2) family protein, putative;interpro_id=N.A.;gene_ontology_id=N.A.;best_blast_hit_tair=AT1G70100.3 neurofilament heavy protein;best_blast_hit_sprot=sp|Q67Y69|WDL7_ARATH Protein WVD2-like 7;best_blast_hit_trembl_plants=tr|I1J5F8|I1J5F8_SOYBN Uncharacterized protein LjG1.1_chr2 PGSB exon 78785554 78786217 . + . , TPX2 (Targeting protein for Xklp2) family protein, putative;interpro_id=N.A.;gene_ontology_id=N.A.;best_blast_hit_tair=AT1G70100.3 neurofilament heavy protein;best_blast_hit_sprot=sp|Q67Y69|WDL7_ARATH Protein WVD2-like 7;best_blast_hit_trembl_plants=tr|I1J5F8|I1J5F8_SOYBN Uncharacterized protein LjG1.1_chr2 PGSB exon 78785591 78785747 . + . , TPX2 (Targeting protein for Xklp2) family protein, putative;interpro_id=N.A.;gene_ontology_id=N.A.;best_blast_hit_tair=AT1G70100.3 neurofilament heavy protein;best_blast_hit_sprot=sp|Q67Y69|WDL7_ARATH Protein WVD2-like 7;best_blast_hit_trembl_plants=tr|I1J5F8|I1J5F8_SOYBN Uncharacterized protein LjG1.1_chr2 PGSB five_prime_UTR 78785647 78786516 . + .
LotjaGi2g1v0313000.3.nasc007	LotjaGi2g1v0313000	LotjaGi2g1v0313000	LotjaGi2g1v0313000.3.nasc007.p1																						TRUE	0.99923	3453	500	0.44022	8.32172	1	1	coding	LjG1.1_chr2	78785554	78796593	11040	+			TPX2 (Targeting protein for Xklp2) family protein, putative;interpro_id=N.A.;gene_ontology_id=N.A.;best_blast_hit_tair=AT1G70100.3 neurofilament heavy protein;best_blast_hit_sprot=sp|Q67Y69|WDL7_ARATH Protein WVD2-like 7;best_blast_hit_trembl_plants=tr|I1J5F8|I1J5F8_SOYBN Uncharacterized protein LjG1.1_chr2 PGSB exon 78785554 78786217 . + . , TPX2 (Targeting protein for Xklp2) family protein, putative;interpro_id=N.A.;gene_ontology_id=N.A.;best_blast_hit_tair=AT1G70100.3 neurofilament heavy protein;best_blast_hit_sprot=sp|Q67Y69|WDL7_ARATH Protein WVD2-like 7;best_blast_hit_trembl_plants=tr|I1J5F8|I1J5F8_SOYBN Uncharacterized protein LjG1.1_chr2 PGSB exon 78785591 78785747 . + . , TPX2 (Targeting protein for Xklp2) family protein, putative;interpro_id=N.A.;gene_ontology_id=N.A.;best_blast_hit_tair=AT1G70100.3 neurofilament heavy protein;best_blast_hit_sprot=sp|Q67Y69|WDL7_ARATH Protein WVD2-like 7;best_blast_hit_trembl_plants=tr|I1J5F8|I1J5F8_SOYBN Uncharacterized protein LjG1.1_chr2 PGSB five_prime_UTR 78785647 78786516 . + .
LotjaGi2g1v0313100.1	LotjaGi2g1v0313100	LotjaGi2g1v0313100	LotjaGi2g1v0313100.1.p1																						TRUE	0.99701	2451	817	0.41501	9.29101	1	1	coding	LjG1.1_chr2	78792014	78794553	2540	-		GO:0016020, GO:0016021	Formin-like protein;interpro_id=IPR015425 (Formin%2C FH2 domain);gene_ontology_id=GO:0016020, GO:0016021;best_blast_hit_tair=AT1G70140.1 formin 8;best_blast_hit_sprot=sp|O04532|FH8_ARATH Formin-like protein 8;best_blast_hit_trembl_plants=tr|A0A1J7GFD2|A0A1J7GFD2_LUPAN Uncharacterized protein LjG1.1_chr2 PGSB three_prime_UTR 78791429 78792013 . - .
LotjaGi2g1v0313100.1.nasc001	LotjaGi2g1v0313100	LotjaGi2g1v0313100	LotjaGi2g1v0313100.1.nasc001.p1																						TRUE	0.99268	1324	413	0.41424	9.79831	1	1	coding	LjG1.1_chr2	78792014	78794553	2540	-		GO:0016020, GO:0016021	Formin-like protein;interpro_id=IPR015425 (Formin%2C FH2 domain);gene_ontology_id=GO:0016020, GO:0016021;best_blast_hit_tair=AT1G70140.1 formin 8;best_blast_hit_sprot=sp|O04532|FH8_ARATH Formin-like protein 8;best_blast_hit_trembl_plants=tr|A0A1J7GFD2|A0A1J7GFD2_LUPAN Uncharacterized protein LjG1.1_chr2 PGSB three_prime_UTR 78791429 78792013 . - .
LotjaGi2g1v0313200.1	LotjaGi2g1v0313200	LotjaGi2g1v0313200	LotjaGi2g1v0313200.1.p1																						TRUE	0.99562	1333	237	0.3892	5.14037	1	0.999837	coding	LjG1.1_chr2	78803459	78805243	1785	-		GO:0000160, GO:0005622	Response regulator;interpro_id=IPR011006 (CheY-like superfamily);gene_ontology_id=GO:0000160, GO:0005622;best_blast_hit_tair=AT1G59940.1 response regulator 3;best_blast_hit_sprot=sp|Q9ZWS9|ARR3_ARATH Two-component response regulator ARR3;best_blast_hit_trembl_plants=tr|A0A151TFU0|A0A151TFU0_CAJCA Two-component response regulator ARR3 LjG1.1_chr2 PGSB three_prime_UTR 78803459 78803981 . - .	Response regulator; TAIR: AT1G59940.1 response regulator 3; Swiss-Prot: sp|Q9ZWS9|ARR3_ARATH Two-component response regulator ARR3; TrEMBL-Plants: tr|A0A151TFU0|A0A151TFU0_CAJCA Two-component response regulator ARR3; Found in the gene: LotjaGi2g1v0313200	PF00072.30, Response_reg				9:Infected Zone
LotjaGi2g1v0313200.1.nasc001	LotjaGi2g1v0313200	LotjaGi2g1v0313200																									316	72	0.43773	5.8138	-1	0.0313859	noncoding	LjG1.1_chr2	78803459	78805243	1785	-		GO:0000160, GO:0005622	Response regulator;interpro_id=IPR011006 (CheY-like superfamily);gene_ontology_id=GO:0000160, GO:0005622;best_blast_hit_tair=AT1G59940.1 response regulator 3;best_blast_hit_sprot=sp|Q9ZWS9|ARR3_ARATH Two-component response regulator ARR3;best_blast_hit_trembl_plants=tr|A0A151TFU0|A0A151TFU0_CAJCA Two-component response regulator ARR3 LjG1.1_chr2 PGSB three_prime_UTR 78803459 78803981 . - .	Response regulator; TAIR: AT1G59940.1 response regulator 3; Swiss-Prot: sp|Q9ZWS9|ARR3_ARATH Two-component response regulator ARR3; TrEMBL-Plants: tr|A0A151TFU0|A0A151TFU0_CAJCA Two-component response regulator ARR3; Found in the gene: LotjaGi2g1v0313200	PF00072.30, Response_reg				9:Infected Zone
LotjaGi2g1v0313200.1.nasc002	LotjaGi2g1v0313200	LotjaGi2g1v0313200																									399	85	0.4141	6.24668	-1	0.0380557	noncoding	LjG1.1_chr2	78803459	78805243	1785	-		GO:0000160, GO:0005622	Response regulator;interpro_id=IPR011006 (CheY-like superfamily);gene_ontology_id=GO:0000160, GO:0005622;best_blast_hit_tair=AT1G59940.1 response regulator 3;best_blast_hit_sprot=sp|Q9ZWS9|ARR3_ARATH Two-component response regulator ARR3;best_blast_hit_trembl_plants=tr|A0A151TFU0|A0A151TFU0_CAJCA Two-component response regulator ARR3 LjG1.1_chr2 PGSB three_prime_UTR 78803459 78803981 . - .	Response regulator; TAIR: AT1G59940.1 response regulator 3; Swiss-Prot: sp|Q9ZWS9|ARR3_ARATH Two-component response regulator ARR3; TrEMBL-Plants: tr|A0A151TFU0|A0A151TFU0_CAJCA Two-component response regulator ARR3; Found in the gene: LotjaGi2g1v0313200	PF00072.30, Response_reg				9:Infected Zone
LotjaGi2g1v0313200.1.nasc003	LotjaGi2g1v0313200	LotjaGi2g1v0313200																									501	134	0.43476	4.85612	-1	0.0980311	noncoding	LjG1.1_chr2	78803459	78805243	1785	-		GO:0000160, GO:0005622	Response regulator;interpro_id=IPR011006 (CheY-like superfamily);gene_ontology_id=GO:0000160, GO:0005622;best_blast_hit_tair=AT1G59940.1 response regulator 3;best_blast_hit_sprot=sp|Q9ZWS9|ARR3_ARATH Two-component response regulator ARR3;best_blast_hit_trembl_plants=tr|A0A151TFU0|A0A151TFU0_CAJCA Two-component response regulator ARR3 LjG1.1_chr2 PGSB three_prime_UTR 78803459 78803981 . - .	Response regulator; TAIR: AT1G59940.1 response regulator 3; Swiss-Prot: sp|Q9ZWS9|ARR3_ARATH Two-component response regulator ARR3; TrEMBL-Plants: tr|A0A151TFU0|A0A151TFU0_CAJCA Two-component response regulator ARR3; Found in the gene: LotjaGi2g1v0313200	PF00072.30, Response_reg				9:Infected Zone
LotjaGi2g1v0313200.1.nasc004	LotjaGi2g1v0313200	LotjaGi2g1v0313200	LotjaGi2g1v0313200.1.nasc004.p1																						TRUE	0.99803	622	143	0.46269	5.92668	1	0.957748	coding	LjG1.1_chr2	78803459	78805243	1785	-		GO:0000160, GO:0005622	Response regulator;interpro_id=IPR011006 (CheY-like superfamily);gene_ontology_id=GO:0000160, GO:0005622;best_blast_hit_tair=AT1G59940.1 response regulator 3;best_blast_hit_sprot=sp|Q9ZWS9|ARR3_ARATH Two-component response regulator ARR3;best_blast_hit_trembl_plants=tr|A0A151TFU0|A0A151TFU0_CAJCA Two-component response regulator ARR3 LjG1.1_chr2 PGSB three_prime_UTR 78803459 78803981 . - .	Response regulator; TAIR: AT1G59940.1 response regulator 3; Swiss-Prot: sp|Q9ZWS9|ARR3_ARATH Two-component response regulator ARR3; TrEMBL-Plants: tr|A0A151TFU0|A0A151TFU0_CAJCA Two-component response regulator ARR3; Found in the gene: LotjaGi2g1v0313200	PF00072.30, Response_reg				9:Infected Zone
LotjaGi2g1v0313300.1	LotjaGi2g1v0313300	LotjaGi2g1v0313300	LotjaGi2g1v0313300.1.p2		2QPWP						8.123E-297			85.300			909			6			518		TRUE	0.99726	4668	519	0.3708	4.90386	1	1	coding	LjG1.1_chr2	78810531	78819714	9184	+			Inositol-1,4,5-trisphosphate 5-phosphatase 4 isoform 1;interpro_id=N.A.;gene_ontology_id=N.A.;best_blast_hit_tair=AT1G70160.1 zinc finger MYND domain protein;best_blast_hit_sprot=sp|P84770|IRS1B_XENLA Insulin receptor substrate 1-B;best_blast_hit_trembl_plants=tr|A0A151TFU7|A0A151TFU7_CAJCA Uncharacterized protein LjG1.1_chr2 PGSB exon 78810531 78810682 . + . , Zinc finger MYND domain-containing protein 15;interpro_id=IPR002893 (Zinc finger%2C MYND-type);gene_ontology_id=N.A.;best_blast_hit_tair=AT1G70150.1 zinc ion binding protein;best_blast_hit_sprot=sp|Q8C0R7|ZMY15_MOUSE Zinc finger MYND domain-containing protein 15;best_blast_hit_trembl_plants=tr|I1J5F5|I1J5F5_SOYBN Uncharacterized protein LjG1.1_chr2 PGSB five_prime_UTR 78810531 78810559 . + . , Inositol-1,4,5-trisphosphate 5-phosphatase 4 isoform 1;interpro_id=N.A.;gene_ontology_id=N.A.;best_blast_hit_tair=AT1G70160.1 zinc finger MYND domain protein;best_blast_hit_sprot=sp|Q9FNM7|RH26_ARATH DEAD-box ATP-dependent RNA helicase 26;best_blast_hit_trembl_plants=tr|A0A151TFU7|A0A151TFU7_CAJCA Uncharacterized protein LjG1.1_chr2 PGSB five_prime_UTR 78815594 78815647 . + . , Inositol-1,4,5-trisphosphate 5-phosphatase 4 isoform 1;interpro_id=N.A.;gene_ontology_id=N.A.;best_blast_hit_tair=AT1G70160.1 zinc finger MYND domain protein;best_blast_hit_sprot=sp|P84770|IRS1B_XENLA Insulin receptor substrate 1-B;best_blast_hit_trembl_plants=tr|A0A151TFU7|A0A151TFU7_CAJCA Uncharacterized protein LjG1.1_chr2 PGSB exon 78815621 78815947 . + .		MSS51_C, PF01753.24, PF20179.3, zf-MYND
LotjaGi2g1v0313300.1	LotjaGi2g1v0313300	LotjaGi2g1v0313300	LotjaGi2g1v0313300.1.p1																						TRUE	0.98867	4668	519	0.3708	4.90386	1	1	coding	LjG1.1_chr2	78810531	78819714	9184	+			Inositol-1,4,5-trisphosphate 5-phosphatase 4 isoform 1;interpro_id=N.A.;gene_ontology_id=N.A.;best_blast_hit_tair=AT1G70160.1 zinc finger MYND domain protein;best_blast_hit_sprot=sp|P84770|IRS1B_XENLA Insulin receptor substrate 1-B;best_blast_hit_trembl_plants=tr|A0A151TFU7|A0A151TFU7_CAJCA Uncharacterized protein LjG1.1_chr2 PGSB exon 78810531 78810682 . + . , Zinc finger MYND domain-containing protein 15;interpro_id=IPR002893 (Zinc finger%2C MYND-type);gene_ontology_id=N.A.;best_blast_hit_tair=AT1G70150.1 zinc ion binding protein;best_blast_hit_sprot=sp|Q8C0R7|ZMY15_MOUSE Zinc finger MYND domain-containing protein 15;best_blast_hit_trembl_plants=tr|I1J5F5|I1J5F5_SOYBN Uncharacterized protein LjG1.1_chr2 PGSB five_prime_UTR 78810531 78810559 . + . , Inositol-1,4,5-trisphosphate 5-phosphatase 4 isoform 1;interpro_id=N.A.;gene_ontology_id=N.A.;best_blast_hit_tair=AT1G70160.1 zinc finger MYND domain protein;best_blast_hit_sprot=sp|Q9FNM7|RH26_ARATH DEAD-box ATP-dependent RNA helicase 26;best_blast_hit_trembl_plants=tr|A0A151TFU7|A0A151TFU7_CAJCA Uncharacterized protein LjG1.1_chr2 PGSB five_prime_UTR 78815594 78815647 . + . , Inositol-1,4,5-trisphosphate 5-phosphatase 4 isoform 1;interpro_id=N.A.;gene_ontology_id=N.A.;best_blast_hit_tair=AT1G70160.1 zinc finger MYND domain protein;best_blast_hit_sprot=sp|P84770|IRS1B_XENLA Insulin receptor substrate 1-B;best_blast_hit_trembl_plants=tr|A0A151TFU7|A0A151TFU7_CAJCA Uncharacterized protein LjG1.1_chr2 PGSB exon 78815621 78815947 . + .		MSS51_C, PF01753.24, PF20179.3, zf-MYND
LotjaGi2g1v0313300.1	LotjaGi2g1v0313300	LotjaGi2g1v0313300	LotjaGi2g1v0313300.1.p3																						FALSE	0.46091	4668	519	0.3708	4.90386	1	1	coding	LjG1.1_chr2	78810531	78819714	9184	+			Inositol-1,4,5-trisphosphate 5-phosphatase 4 isoform 1;interpro_id=N.A.;gene_ontology_id=N.A.;best_blast_hit_tair=AT1G70160.1 zinc finger MYND domain protein;best_blast_hit_sprot=sp|P84770|IRS1B_XENLA Insulin receptor substrate 1-B;best_blast_hit_trembl_plants=tr|A0A151TFU7|A0A151TFU7_CAJCA Uncharacterized protein LjG1.1_chr2 PGSB exon 78810531 78810682 . + . , Zinc finger MYND domain-containing protein 15;interpro_id=IPR002893 (Zinc finger%2C MYND-type);gene_ontology_id=N.A.;best_blast_hit_tair=AT1G70150.1 zinc ion binding protein;best_blast_hit_sprot=sp|Q8C0R7|ZMY15_MOUSE Zinc finger MYND domain-containing protein 15;best_blast_hit_trembl_plants=tr|I1J5F5|I1J5F5_SOYBN Uncharacterized protein LjG1.1_chr2 PGSB five_prime_UTR 78810531 78810559 . + . , Inositol-1,4,5-trisphosphate 5-phosphatase 4 isoform 1;interpro_id=N.A.;gene_ontology_id=N.A.;best_blast_hit_tair=AT1G70160.1 zinc finger MYND domain protein;best_blast_hit_sprot=sp|Q9FNM7|RH26_ARATH DEAD-box ATP-dependent RNA helicase 26;best_blast_hit_trembl_plants=tr|A0A151TFU7|A0A151TFU7_CAJCA Uncharacterized protein LjG1.1_chr2 PGSB five_prime_UTR 78815594 78815647 . + . , Inositol-1,4,5-trisphosphate 5-phosphatase 4 isoform 1;interpro_id=N.A.;gene_ontology_id=N.A.;best_blast_hit_tair=AT1G70160.1 zinc finger MYND domain protein;best_blast_hit_sprot=sp|P84770|IRS1B_XENLA Insulin receptor substrate 1-B;best_blast_hit_trembl_plants=tr|A0A151TFU7|A0A151TFU7_CAJCA Uncharacterized protein LjG1.1_chr2 PGSB exon 78815621 78815947 . + .		MSS51_C, PF01753.24, PF20179.3, zf-MYND
LotjaGi2g1v0313300.1.nasc001	LotjaGi2g1v0313300	LotjaGi2g1v0313300																									276	67	0.37177	9.63901	1	0.0576346	noncoding	LjG1.1_chr2	78810531	78819714	9184	+			Inositol-1,4,5-trisphosphate 5-phosphatase 4 isoform 1;interpro_id=N.A.;gene_ontology_id=N.A.;best_blast_hit_tair=AT1G70160.1 zinc finger MYND domain protein;best_blast_hit_sprot=sp|P84770|IRS1B_XENLA Insulin receptor substrate 1-B;best_blast_hit_trembl_plants=tr|A0A151TFU7|A0A151TFU7_CAJCA Uncharacterized protein LjG1.1_chr2 PGSB exon 78810531 78810682 . + . , Zinc finger MYND domain-containing protein 15;interpro_id=IPR002893 (Zinc finger%2C MYND-type);gene_ontology_id=N.A.;best_blast_hit_tair=AT1G70150.1 zinc ion binding protein;best_blast_hit_sprot=sp|Q8C0R7|ZMY15_MOUSE Zinc finger MYND domain-containing protein 15;best_blast_hit_trembl_plants=tr|I1J5F5|I1J5F5_SOYBN Uncharacterized protein LjG1.1_chr2 PGSB five_prime_UTR 78810531 78810559 . + . , Inositol-1,4,5-trisphosphate 5-phosphatase 4 isoform 1;interpro_id=N.A.;gene_ontology_id=N.A.;best_blast_hit_tair=AT1G70160.1 zinc finger MYND domain protein;best_blast_hit_sprot=sp|Q9FNM7|RH26_ARATH DEAD-box ATP-dependent RNA helicase 26;best_blast_hit_trembl_plants=tr|A0A151TFU7|A0A151TFU7_CAJCA Uncharacterized protein LjG1.1_chr2 PGSB five_prime_UTR 78815594 78815647 . + . , Inositol-1,4,5-trisphosphate 5-phosphatase 4 isoform 1;interpro_id=N.A.;gene_ontology_id=N.A.;best_blast_hit_tair=AT1G70160.1 zinc finger MYND domain protein;best_blast_hit_sprot=sp|P84770|IRS1B_XENLA Insulin receptor substrate 1-B;best_blast_hit_trembl_plants=tr|A0A151TFU7|A0A151TFU7_CAJCA Uncharacterized protein LjG1.1_chr2 PGSB exon 78815621 78815947 . + .		MSS51_C, PF01753.24, PF20179.3, zf-MYND
LotjaGi2g1v0313300.1.nasc002	LotjaGi2g1v0313300	LotjaGi2g1v0313300	LotjaGi2g1v0313300.1.nasc002.p1																						FALSE	0.58892	355	102	0.43463	6.87771	1	0.484702	noncoding	LjG1.1_chr2	78810531	78819714	9184	+			Inositol-1,4,5-trisphosphate 5-phosphatase 4 isoform 1;interpro_id=N.A.;gene_ontology_id=N.A.;best_blast_hit_tair=AT1G70160.1 zinc finger MYND domain protein;best_blast_hit_sprot=sp|P84770|IRS1B_XENLA Insulin receptor substrate 1-B;best_blast_hit_trembl_plants=tr|A0A151TFU7|A0A151TFU7_CAJCA Uncharacterized protein LjG1.1_chr2 PGSB exon 78810531 78810682 . + . , Zinc finger MYND domain-containing protein 15;interpro_id=IPR002893 (Zinc finger%2C MYND-type);gene_ontology_id=N.A.;best_blast_hit_tair=AT1G70150.1 zinc ion binding protein;best_blast_hit_sprot=sp|Q8C0R7|ZMY15_MOUSE Zinc finger MYND domain-containing protein 15;best_blast_hit_trembl_plants=tr|I1J5F5|I1J5F5_SOYBN Uncharacterized protein LjG1.1_chr2 PGSB five_prime_UTR 78810531 78810559 . + . , Inositol-1,4,5-trisphosphate 5-phosphatase 4 isoform 1;interpro_id=N.A.;gene_ontology_id=N.A.;best_blast_hit_tair=AT1G70160.1 zinc finger MYND domain protein;best_blast_hit_sprot=sp|Q9FNM7|RH26_ARATH DEAD-box ATP-dependent RNA helicase 26;best_blast_hit_trembl_plants=tr|A0A151TFU7|A0A151TFU7_CAJCA Uncharacterized protein LjG1.1_chr2 PGSB five_prime_UTR 78815594 78815647 . + . , Inositol-1,4,5-trisphosphate 5-phosphatase 4 isoform 1;interpro_id=N.A.;gene_ontology_id=N.A.;best_blast_hit_tair=AT1G70160.1 zinc finger MYND domain protein;best_blast_hit_sprot=sp|P84770|IRS1B_XENLA Insulin receptor substrate 1-B;best_blast_hit_trembl_plants=tr|A0A151TFU7|A0A151TFU7_CAJCA Uncharacterized protein LjG1.1_chr2 PGSB exon 78815621 78815947 . + .		MSS51_C, PF01753.24, PF20179.3, zf-MYND
LotjaGi2g1v0313300.1.nasc003	LotjaGi2g1v0313300	LotjaGi2g1v0313300	LotjaGi2g1v0313300.1.nasc003.p1																						FALSE	0.52356	853	128	0.28731	8.32185	1	0.217491	noncoding	LjG1.1_chr2	78810531	78819714	9184	+			Inositol-1,4,5-trisphosphate 5-phosphatase 4 isoform 1;interpro_id=N.A.;gene_ontology_id=N.A.;best_blast_hit_tair=AT1G70160.1 zinc finger MYND domain protein;best_blast_hit_sprot=sp|P84770|IRS1B_XENLA Insulin receptor substrate 1-B;best_blast_hit_trembl_plants=tr|A0A151TFU7|A0A151TFU7_CAJCA Uncharacterized protein LjG1.1_chr2 PGSB exon 78810531 78810682 . + . , Zinc finger MYND domain-containing protein 15;interpro_id=IPR002893 (Zinc finger%2C MYND-type);gene_ontology_id=N.A.;best_blast_hit_tair=AT1G70150.1 zinc ion binding protein;best_blast_hit_sprot=sp|Q8C0R7|ZMY15_MOUSE Zinc finger MYND domain-containing protein 15;best_blast_hit_trembl_plants=tr|I1J5F5|I1J5F5_SOYBN Uncharacterized protein LjG1.1_chr2 PGSB five_prime_UTR 78810531 78810559 . + . , Inositol-1,4,5-trisphosphate 5-phosphatase 4 isoform 1;interpro_id=N.A.;gene_ontology_id=N.A.;best_blast_hit_tair=AT1G70160.1 zinc finger MYND domain protein;best_blast_hit_sprot=sp|Q9FNM7|RH26_ARATH DEAD-box ATP-dependent RNA helicase 26;best_blast_hit_trembl_plants=tr|A0A151TFU7|A0A151TFU7_CAJCA Uncharacterized protein LjG1.1_chr2 PGSB five_prime_UTR 78815594 78815647 . + . , Inositol-1,4,5-trisphosphate 5-phosphatase 4 isoform 1;interpro_id=N.A.;gene_ontology_id=N.A.;best_blast_hit_tair=AT1G70160.1 zinc finger MYND domain protein;best_blast_hit_sprot=sp|P84770|IRS1B_XENLA Insulin receptor substrate 1-B;best_blast_hit_trembl_plants=tr|A0A151TFU7|A0A151TFU7_CAJCA Uncharacterized protein LjG1.1_chr2 PGSB exon 78815621 78815947 . + .		MSS51_C, PF01753.24, PF20179.3, zf-MYND
LotjaGi2g1v0313300.1.nasc004	LotjaGi2g1v0313300	LotjaGi2g1v0313300																									528	166	0.33984	7.93111	-1	0.154133	noncoding	LjG1.1_chr2	78810531	78819714	9184	+			Inositol-1,4,5-trisphosphate 5-phosphatase 4 isoform 1;interpro_id=N.A.;gene_ontology_id=N.A.;best_blast_hit_tair=AT1G70160.1 zinc finger MYND domain protein;best_blast_hit_sprot=sp|P84770|IRS1B_XENLA Insulin receptor substrate 1-B;best_blast_hit_trembl_plants=tr|A0A151TFU7|A0A151TFU7_CAJCA Uncharacterized protein LjG1.1_chr2 PGSB exon 78810531 78810682 . + . , Zinc finger MYND domain-containing protein 15;interpro_id=IPR002893 (Zinc finger%2C MYND-type);gene_ontology_id=N.A.;best_blast_hit_tair=AT1G70150.1 zinc ion binding protein;best_blast_hit_sprot=sp|Q8C0R7|ZMY15_MOUSE Zinc finger MYND domain-containing protein 15;best_blast_hit_trembl_plants=tr|I1J5F5|I1J5F5_SOYBN Uncharacterized protein LjG1.1_chr2 PGSB five_prime_UTR 78810531 78810559 . + . , Inositol-1,4,5-trisphosphate 5-phosphatase 4 isoform 1;interpro_id=N.A.;gene_ontology_id=N.A.;best_blast_hit_tair=AT1G70160.1 zinc finger MYND domain protein;best_blast_hit_sprot=sp|Q9FNM7|RH26_ARATH DEAD-box ATP-dependent RNA helicase 26;best_blast_hit_trembl_plants=tr|A0A151TFU7|A0A151TFU7_CAJCA Uncharacterized protein LjG1.1_chr2 PGSB five_prime_UTR 78815594 78815647 . + . , Inositol-1,4,5-trisphosphate 5-phosphatase 4 isoform 1;interpro_id=N.A.;gene_ontology_id=N.A.;best_blast_hit_tair=AT1G70160.1 zinc finger MYND domain protein;best_blast_hit_sprot=sp|P84770|IRS1B_XENLA Insulin receptor substrate 1-B;best_blast_hit_trembl_plants=tr|A0A151TFU7|A0A151TFU7_CAJCA Uncharacterized protein LjG1.1_chr2 PGSB exon 78815621 78815947 . + .		MSS51_C, PF01753.24, PF20179.3, zf-MYND
LotjaGi2g1v0313300.1.nasc005	LotjaGi2g1v0313300	LotjaGi2g1v0313300	LotjaGi2g1v0313300.1.nasc005.p1																						FALSE	0.62864	910	170	0.32208	7.51056	1	0.793909	coding	LjG1.1_chr2	78810531	78819714	9184	+			Inositol-1,4,5-trisphosphate 5-phosphatase 4 isoform 1;interpro_id=N.A.;gene_ontology_id=N.A.;best_blast_hit_tair=AT1G70160.1 zinc finger MYND domain protein;best_blast_hit_sprot=sp|P84770|IRS1B_XENLA Insulin receptor substrate 1-B;best_blast_hit_trembl_plants=tr|A0A151TFU7|A0A151TFU7_CAJCA Uncharacterized protein LjG1.1_chr2 PGSB exon 78810531 78810682 . + . , Zinc finger MYND domain-containing protein 15;interpro_id=IPR002893 (Zinc finger%2C MYND-type);gene_ontology_id=N.A.;best_blast_hit_tair=AT1G70150.1 zinc ion binding protein;best_blast_hit_sprot=sp|Q8C0R7|ZMY15_MOUSE Zinc finger MYND domain-containing protein 15;best_blast_hit_trembl_plants=tr|I1J5F5|I1J5F5_SOYBN Uncharacterized protein LjG1.1_chr2 PGSB five_prime_UTR 78810531 78810559 . + . , Inositol-1,4,5-trisphosphate 5-phosphatase 4 isoform 1;interpro_id=N.A.;gene_ontology_id=N.A.;best_blast_hit_tair=AT1G70160.1 zinc finger MYND domain protein;best_blast_hit_sprot=sp|Q9FNM7|RH26_ARATH DEAD-box ATP-dependent RNA helicase 26;best_blast_hit_trembl_plants=tr|A0A151TFU7|A0A151TFU7_CAJCA Uncharacterized protein LjG1.1_chr2 PGSB five_prime_UTR 78815594 78815647 . + . , Inositol-1,4,5-trisphosphate 5-phosphatase 4 isoform 1;interpro_id=N.A.;gene_ontology_id=N.A.;best_blast_hit_tair=AT1G70160.1 zinc finger MYND domain protein;best_blast_hit_sprot=sp|P84770|IRS1B_XENLA Insulin receptor substrate 1-B;best_blast_hit_trembl_plants=tr|A0A151TFU7|A0A151TFU7_CAJCA Uncharacterized protein LjG1.1_chr2 PGSB exon 78815621 78815947 . + .		MSS51_C, PF01753.24, PF20179.3, zf-MYND
LotjaGi2g1v0313300.1.nasc006	LotjaGi2g1v0313300	LotjaGi2g1v0313300	LotjaGi2g1v0313300.1.nasc006.p1																						FALSE	0.51064	1507	209	0.32026	7.92299	1	0.942008	coding	LjG1.1_chr2	78810531	78819714	9184	+			Inositol-1,4,5-trisphosphate 5-phosphatase 4 isoform 1;interpro_id=N.A.;gene_ontology_id=N.A.;best_blast_hit_tair=AT1G70160.1 zinc finger MYND domain protein;best_blast_hit_sprot=sp|P84770|IRS1B_XENLA Insulin receptor substrate 1-B;best_blast_hit_trembl_plants=tr|A0A151TFU7|A0A151TFU7_CAJCA Uncharacterized protein LjG1.1_chr2 PGSB exon 78810531 78810682 . + . , Zinc finger MYND domain-containing protein 15;interpro_id=IPR002893 (Zinc finger%2C MYND-type);gene_ontology_id=N.A.;best_blast_hit_tair=AT1G70150.1 zinc ion binding protein;best_blast_hit_sprot=sp|Q8C0R7|ZMY15_MOUSE Zinc finger MYND domain-containing protein 15;best_blast_hit_trembl_plants=tr|I1J5F5|I1J5F5_SOYBN Uncharacterized protein LjG1.1_chr2 PGSB five_prime_UTR 78810531 78810559 . + . , Inositol-1,4,5-trisphosphate 5-phosphatase 4 isoform 1;interpro_id=N.A.;gene_ontology_id=N.A.;best_blast_hit_tair=AT1G70160.1 zinc finger MYND domain protein;best_blast_hit_sprot=sp|Q9FNM7|RH26_ARATH DEAD-box ATP-dependent RNA helicase 26;best_blast_hit_trembl_plants=tr|A0A151TFU7|A0A151TFU7_CAJCA Uncharacterized protein LjG1.1_chr2 PGSB five_prime_UTR 78815594 78815647 . + . , Inositol-1,4,5-trisphosphate 5-phosphatase 4 isoform 1;interpro_id=N.A.;gene_ontology_id=N.A.;best_blast_hit_tair=AT1G70160.1 zinc finger MYND domain protein;best_blast_hit_sprot=sp|P84770|IRS1B_XENLA Insulin receptor substrate 1-B;best_blast_hit_trembl_plants=tr|A0A151TFU7|A0A151TFU7_CAJCA Uncharacterized protein LjG1.1_chr2 PGSB exon 78815621 78815947 . + .		MSS51_C, PF01753.24, PF20179.3, zf-MYND
LotjaGi2g1v0313300.1.nasc007	LotjaGi2g1v0313300	LotjaGi2g1v0313300	LotjaGi2g1v0313300.1.nasc007.p1																						FALSE	0.44451	819	243	0.43725	6.68633	1	0.999877	coding	LjG1.1_chr2	78810531	78819714	9184	+			Inositol-1,4,5-trisphosphate 5-phosphatase 4 isoform 1;interpro_id=N.A.;gene_ontology_id=N.A.;best_blast_hit_tair=AT1G70160.1 zinc finger MYND domain protein;best_blast_hit_sprot=sp|P84770|IRS1B_XENLA Insulin receptor substrate 1-B;best_blast_hit_trembl_plants=tr|A0A151TFU7|A0A151TFU7_CAJCA Uncharacterized protein LjG1.1_chr2 PGSB exon 78810531 78810682 . + . , Zinc finger MYND domain-containing protein 15;interpro_id=IPR002893 (Zinc finger%2C MYND-type);gene_ontology_id=N.A.;best_blast_hit_tair=AT1G70150.1 zinc ion binding protein;best_blast_hit_sprot=sp|Q8C0R7|ZMY15_MOUSE Zinc finger MYND domain-containing protein 15;best_blast_hit_trembl_plants=tr|I1J5F5|I1J5F5_SOYBN Uncharacterized protein LjG1.1_chr2 PGSB five_prime_UTR 78810531 78810559 . + . , Inositol-1,4,5-trisphosphate 5-phosphatase 4 isoform 1;interpro_id=N.A.;gene_ontology_id=N.A.;best_blast_hit_tair=AT1G70160.1 zinc finger MYND domain protein;best_blast_hit_sprot=sp|Q9FNM7|RH26_ARATH DEAD-box ATP-dependent RNA helicase 26;best_blast_hit_trembl_plants=tr|A0A151TFU7|A0A151TFU7_CAJCA Uncharacterized protein LjG1.1_chr2 PGSB five_prime_UTR 78815594 78815647 . + . , Inositol-1,4,5-trisphosphate 5-phosphatase 4 isoform 1;interpro_id=N.A.;gene_ontology_id=N.A.;best_blast_hit_tair=AT1G70160.1 zinc finger MYND domain protein;best_blast_hit_sprot=sp|P84770|IRS1B_XENLA Insulin receptor substrate 1-B;best_blast_hit_trembl_plants=tr|A0A151TFU7|A0A151TFU7_CAJCA Uncharacterized protein LjG1.1_chr2 PGSB exon 78815621 78815947 . + .		MSS51_C, PF01753.24, PF20179.3, zf-MYND
LotjaGi2g1v0313300.1.nasc008	LotjaGi2g1v0313300	LotjaGi2g1v0313300	LotjaGi2g1v0313300.1.nasc008.p1																						FALSE	0.46091	1075	239	0.39068	7.16787	1	0.999233	coding	LjG1.1_chr2	78810531	78819714	9184	+			Inositol-1,4,5-trisphosphate 5-phosphatase 4 isoform 1;interpro_id=N.A.;gene_ontology_id=N.A.;best_blast_hit_tair=AT1G70160.1 zinc finger MYND domain protein;best_blast_hit_sprot=sp|P84770|IRS1B_XENLA Insulin receptor substrate 1-B;best_blast_hit_trembl_plants=tr|A0A151TFU7|A0A151TFU7_CAJCA Uncharacterized protein LjG1.1_chr2 PGSB exon 78810531 78810682 . + . , Zinc finger MYND domain-containing protein 15;interpro_id=IPR002893 (Zinc finger%2C MYND-type);gene_ontology_id=N.A.;best_blast_hit_tair=AT1G70150.1 zinc ion binding protein;best_blast_hit_sprot=sp|Q8C0R7|ZMY15_MOUSE Zinc finger MYND domain-containing protein 15;best_blast_hit_trembl_plants=tr|I1J5F5|I1J5F5_SOYBN Uncharacterized protein LjG1.1_chr2 PGSB five_prime_UTR 78810531 78810559 . + . , Inositol-1,4,5-trisphosphate 5-phosphatase 4 isoform 1;interpro_id=N.A.;gene_ontology_id=N.A.;best_blast_hit_tair=AT1G70160.1 zinc finger MYND domain protein;best_blast_hit_sprot=sp|Q9FNM7|RH26_ARATH DEAD-box ATP-dependent RNA helicase 26;best_blast_hit_trembl_plants=tr|A0A151TFU7|A0A151TFU7_CAJCA Uncharacterized protein LjG1.1_chr2 PGSB five_prime_UTR 78815594 78815647 . + . , Inositol-1,4,5-trisphosphate 5-phosphatase 4 isoform 1;interpro_id=N.A.;gene_ontology_id=N.A.;best_blast_hit_tair=AT1G70160.1 zinc finger MYND domain protein;best_blast_hit_sprot=sp|P84770|IRS1B_XENLA Insulin receptor substrate 1-B;best_blast_hit_trembl_plants=tr|A0A151TFU7|A0A151TFU7_CAJCA Uncharacterized protein LjG1.1_chr2 PGSB exon 78815621 78815947 . + .		MSS51_C, PF01753.24, PF20179.3, zf-MYND
LotjaGi2g1v0313300.1.nasc009	LotjaGi2g1v0313300	LotjaGi2g1v0313300	LotjaGi2g1v0313300.1.nasc009.p1																						FALSE	0.46091	1122	239	0.38244	7.16787	1	0.998996	coding	LjG1.1_chr2	78810531	78819714	9184	+			Inositol-1,4,5-trisphosphate 5-phosphatase 4 isoform 1;interpro_id=N.A.;gene_ontology_id=N.A.;best_blast_hit_tair=AT1G70160.1 zinc finger MYND domain protein;best_blast_hit_sprot=sp|P84770|IRS1B_XENLA Insulin receptor substrate 1-B;best_blast_hit_trembl_plants=tr|A0A151TFU7|A0A151TFU7_CAJCA Uncharacterized protein LjG1.1_chr2 PGSB exon 78810531 78810682 . + . , Zinc finger MYND domain-containing protein 15;interpro_id=IPR002893 (Zinc finger%2C MYND-type);gene_ontology_id=N.A.;best_blast_hit_tair=AT1G70150.1 zinc ion binding protein;best_blast_hit_sprot=sp|Q8C0R7|ZMY15_MOUSE Zinc finger MYND domain-containing protein 15;best_blast_hit_trembl_plants=tr|I1J5F5|I1J5F5_SOYBN Uncharacterized protein LjG1.1_chr2 PGSB five_prime_UTR 78810531 78810559 . + . , Inositol-1,4,5-trisphosphate 5-phosphatase 4 isoform 1;interpro_id=N.A.;gene_ontology_id=N.A.;best_blast_hit_tair=AT1G70160.1 zinc finger MYND domain protein;best_blast_hit_sprot=sp|Q9FNM7|RH26_ARATH DEAD-box ATP-dependent RNA helicase 26;best_blast_hit_trembl_plants=tr|A0A151TFU7|A0A151TFU7_CAJCA Uncharacterized protein LjG1.1_chr2 PGSB five_prime_UTR 78815594 78815647 . + . , Inositol-1,4,5-trisphosphate 5-phosphatase 4 isoform 1;interpro_id=N.A.;gene_ontology_id=N.A.;best_blast_hit_tair=AT1G70160.1 zinc finger MYND domain protein;best_blast_hit_sprot=sp|P84770|IRS1B_XENLA Insulin receptor substrate 1-B;best_blast_hit_trembl_plants=tr|A0A151TFU7|A0A151TFU7_CAJCA Uncharacterized protein LjG1.1_chr2 PGSB exon 78815621 78815947 . + .		MSS51_C, PF01753.24, PF20179.3, zf-MYND
LotjaGi2g1v0313300.1.nasc010	LotjaGi2g1v0313300	LotjaGi2g1v0313300	LotjaGi2g1v0313300.1.nasc010.p2																						FALSE	0.46091	1187	239	0.39804	7.16787	1	0.999392	coding	LjG1.1_chr2	78810531	78819714	9184	+			Inositol-1,4,5-trisphosphate 5-phosphatase 4 isoform 1;interpro_id=N.A.;gene_ontology_id=N.A.;best_blast_hit_tair=AT1G70160.1 zinc finger MYND domain protein;best_blast_hit_sprot=sp|P84770|IRS1B_XENLA Insulin receptor substrate 1-B;best_blast_hit_trembl_plants=tr|A0A151TFU7|A0A151TFU7_CAJCA Uncharacterized protein LjG1.1_chr2 PGSB exon 78810531 78810682 . + . , Zinc finger MYND domain-containing protein 15;interpro_id=IPR002893 (Zinc finger%2C MYND-type);gene_ontology_id=N.A.;best_blast_hit_tair=AT1G70150.1 zinc ion binding protein;best_blast_hit_sprot=sp|Q8C0R7|ZMY15_MOUSE Zinc finger MYND domain-containing protein 15;best_blast_hit_trembl_plants=tr|I1J5F5|I1J5F5_SOYBN Uncharacterized protein LjG1.1_chr2 PGSB five_prime_UTR 78810531 78810559 . + . , Inositol-1,4,5-trisphosphate 5-phosphatase 4 isoform 1;interpro_id=N.A.;gene_ontology_id=N.A.;best_blast_hit_tair=AT1G70160.1 zinc finger MYND domain protein;best_blast_hit_sprot=sp|Q9FNM7|RH26_ARATH DEAD-box ATP-dependent RNA helicase 26;best_blast_hit_trembl_plants=tr|A0A151TFU7|A0A151TFU7_CAJCA Uncharacterized protein LjG1.1_chr2 PGSB five_prime_UTR 78815594 78815647 . + . , Inositol-1,4,5-trisphosphate 5-phosphatase 4 isoform 1;interpro_id=N.A.;gene_ontology_id=N.A.;best_blast_hit_tair=AT1G70160.1 zinc finger MYND domain protein;best_blast_hit_sprot=sp|P84770|IRS1B_XENLA Insulin receptor substrate 1-B;best_blast_hit_trembl_plants=tr|A0A151TFU7|A0A151TFU7_CAJCA Uncharacterized protein LjG1.1_chr2 PGSB exon 78815621 78815947 . + .		MSS51_C, PF01753.24, PF20179.3, zf-MYND
LotjaGi2g1v0313300.1.nasc010	LotjaGi2g1v0313300	LotjaGi2g1v0313300	LotjaGi2g1v0313300.1.nasc010.p1																						TRUE	0.9524	1187	239	0.39804	7.16787	1	0.999392	coding	LjG1.1_chr2	78810531	78819714	9184	+			Inositol-1,4,5-trisphosphate 5-phosphatase 4 isoform 1;interpro_id=N.A.;gene_ontology_id=N.A.;best_blast_hit_tair=AT1G70160.1 zinc finger MYND domain protein;best_blast_hit_sprot=sp|P84770|IRS1B_XENLA Insulin receptor substrate 1-B;best_blast_hit_trembl_plants=tr|A0A151TFU7|A0A151TFU7_CAJCA Uncharacterized protein LjG1.1_chr2 PGSB exon 78810531 78810682 . + . , Zinc finger MYND domain-containing protein 15;interpro_id=IPR002893 (Zinc finger%2C MYND-type);gene_ontology_id=N.A.;best_blast_hit_tair=AT1G70150.1 zinc ion binding protein;best_blast_hit_sprot=sp|Q8C0R7|ZMY15_MOUSE Zinc finger MYND domain-containing protein 15;best_blast_hit_trembl_plants=tr|I1J5F5|I1J5F5_SOYBN Uncharacterized protein LjG1.1_chr2 PGSB five_prime_UTR 78810531 78810559 . + . , Inositol-1,4,5-trisphosphate 5-phosphatase 4 isoform 1;interpro_id=N.A.;gene_ontology_id=N.A.;best_blast_hit_tair=AT1G70160.1 zinc finger MYND domain protein;best_blast_hit_sprot=sp|Q9FNM7|RH26_ARATH DEAD-box ATP-dependent RNA helicase 26;best_blast_hit_trembl_plants=tr|A0A151TFU7|A0A151TFU7_CAJCA Uncharacterized protein LjG1.1_chr2 PGSB five_prime_UTR 78815594 78815647 . + . , Inositol-1,4,5-trisphosphate 5-phosphatase 4 isoform 1;interpro_id=N.A.;gene_ontology_id=N.A.;best_blast_hit_tair=AT1G70160.1 zinc finger MYND domain protein;best_blast_hit_sprot=sp|P84770|IRS1B_XENLA Insulin receptor substrate 1-B;best_blast_hit_trembl_plants=tr|A0A151TFU7|A0A151TFU7_CAJCA Uncharacterized protein LjG1.1_chr2 PGSB exon 78815621 78815947 . + .		MSS51_C, PF01753.24, PF20179.3, zf-MYND
LotjaGi2g1v0313300.1.nasc011	LotjaGi2g1v0313300	LotjaGi2g1v0313300	LotjaGi2g1v0313300.1.nasc011.p2																						FALSE	0.46264	3600	239	0.30247	7.16787	1	0.984351	coding	LjG1.1_chr2	78810531	78819714	9184	+			Inositol-1,4,5-trisphosphate 5-phosphatase 4 isoform 1;interpro_id=N.A.;gene_ontology_id=N.A.;best_blast_hit_tair=AT1G70160.1 zinc finger MYND domain protein;best_blast_hit_sprot=sp|P84770|IRS1B_XENLA Insulin receptor substrate 1-B;best_blast_hit_trembl_plants=tr|A0A151TFU7|A0A151TFU7_CAJCA Uncharacterized protein LjG1.1_chr2 PGSB exon 78810531 78810682 . + . , Zinc finger MYND domain-containing protein 15;interpro_id=IPR002893 (Zinc finger%2C MYND-type);gene_ontology_id=N.A.;best_blast_hit_tair=AT1G70150.1 zinc ion binding protein;best_blast_hit_sprot=sp|Q8C0R7|ZMY15_MOUSE Zinc finger MYND domain-containing protein 15;best_blast_hit_trembl_plants=tr|I1J5F5|I1J5F5_SOYBN Uncharacterized protein LjG1.1_chr2 PGSB five_prime_UTR 78810531 78810559 . + . , Inositol-1,4,5-trisphosphate 5-phosphatase 4 isoform 1;interpro_id=N.A.;gene_ontology_id=N.A.;best_blast_hit_tair=AT1G70160.1 zinc finger MYND domain protein;best_blast_hit_sprot=sp|Q9FNM7|RH26_ARATH DEAD-box ATP-dependent RNA helicase 26;best_blast_hit_trembl_plants=tr|A0A151TFU7|A0A151TFU7_CAJCA Uncharacterized protein LjG1.1_chr2 PGSB five_prime_UTR 78815594 78815647 . + . , Inositol-1,4,5-trisphosphate 5-phosphatase 4 isoform 1;interpro_id=N.A.;gene_ontology_id=N.A.;best_blast_hit_tair=AT1G70160.1 zinc finger MYND domain protein;best_blast_hit_sprot=sp|P84770|IRS1B_XENLA Insulin receptor substrate 1-B;best_blast_hit_trembl_plants=tr|A0A151TFU7|A0A151TFU7_CAJCA Uncharacterized protein LjG1.1_chr2 PGSB exon 78815621 78815947 . + .		MSS51_C, PF01753.24, PF20179.3, zf-MYND
LotjaGi2g1v0313300.1.nasc011	LotjaGi2g1v0313300	LotjaGi2g1v0313300	LotjaGi2g1v0313300.1.nasc011.p1																						TRUE	0.98867	3600	239	0.30247	7.16787	1	0.984351	coding	LjG1.1_chr2	78810531	78819714	9184	+			Inositol-1,4,5-trisphosphate 5-phosphatase 4 isoform 1;interpro_id=N.A.;gene_ontology_id=N.A.;best_blast_hit_tair=AT1G70160.1 zinc finger MYND domain protein;best_blast_hit_sprot=sp|P84770|IRS1B_XENLA Insulin receptor substrate 1-B;best_blast_hit_trembl_plants=tr|A0A151TFU7|A0A151TFU7_CAJCA Uncharacterized protein LjG1.1_chr2 PGSB exon 78810531 78810682 . + . , Zinc finger MYND domain-containing protein 15;interpro_id=IPR002893 (Zinc finger%2C MYND-type);gene_ontology_id=N.A.;best_blast_hit_tair=AT1G70150.1 zinc ion binding protein;best_blast_hit_sprot=sp|Q8C0R7|ZMY15_MOUSE Zinc finger MYND domain-containing protein 15;best_blast_hit_trembl_plants=tr|I1J5F5|I1J5F5_SOYBN Uncharacterized protein LjG1.1_chr2 PGSB five_prime_UTR 78810531 78810559 . + . , Inositol-1,4,5-trisphosphate 5-phosphatase 4 isoform 1;interpro_id=N.A.;gene_ontology_id=N.A.;best_blast_hit_tair=AT1G70160.1 zinc finger MYND domain protein;best_blast_hit_sprot=sp|Q9FNM7|RH26_ARATH DEAD-box ATP-dependent RNA helicase 26;best_blast_hit_trembl_plants=tr|A0A151TFU7|A0A151TFU7_CAJCA Uncharacterized protein LjG1.1_chr2 PGSB five_prime_UTR 78815594 78815647 . + . , Inositol-1,4,5-trisphosphate 5-phosphatase 4 isoform 1;interpro_id=N.A.;gene_ontology_id=N.A.;best_blast_hit_tair=AT1G70160.1 zinc finger MYND domain protein;best_blast_hit_sprot=sp|P84770|IRS1B_XENLA Insulin receptor substrate 1-B;best_blast_hit_trembl_plants=tr|A0A151TFU7|A0A151TFU7_CAJCA Uncharacterized protein LjG1.1_chr2 PGSB exon 78815621 78815947 . + .		MSS51_C, PF01753.24, PF20179.3, zf-MYND
LotjaGi2g1v0313300.1.nasc011	LotjaGi2g1v0313300	LotjaGi2g1v0313300	LotjaGi2g1v0313300.1.nasc011.p3																						FALSE	0.46091	3600	239	0.30247	7.16787	1	0.984351	coding	LjG1.1_chr2	78810531	78819714	9184	+			Inositol-1,4,5-trisphosphate 5-phosphatase 4 isoform 1;interpro_id=N.A.;gene_ontology_id=N.A.;best_blast_hit_tair=AT1G70160.1 zinc finger MYND domain protein;best_blast_hit_sprot=sp|P84770|IRS1B_XENLA Insulin receptor substrate 1-B;best_blast_hit_trembl_plants=tr|A0A151TFU7|A0A151TFU7_CAJCA Uncharacterized protein LjG1.1_chr2 PGSB exon 78810531 78810682 . + . , Zinc finger MYND domain-containing protein 15;interpro_id=IPR002893 (Zinc finger%2C MYND-type);gene_ontology_id=N.A.;best_blast_hit_tair=AT1G70150.1 zinc ion binding protein;best_blast_hit_sprot=sp|Q8C0R7|ZMY15_MOUSE Zinc finger MYND domain-containing protein 15;best_blast_hit_trembl_plants=tr|I1J5F5|I1J5F5_SOYBN Uncharacterized protein LjG1.1_chr2 PGSB five_prime_UTR 78810531 78810559 . + . , Inositol-1,4,5-trisphosphate 5-phosphatase 4 isoform 1;interpro_id=N.A.;gene_ontology_id=N.A.;best_blast_hit_tair=AT1G70160.1 zinc finger MYND domain protein;best_blast_hit_sprot=sp|Q9FNM7|RH26_ARATH DEAD-box ATP-dependent RNA helicase 26;best_blast_hit_trembl_plants=tr|A0A151TFU7|A0A151TFU7_CAJCA Uncharacterized protein LjG1.1_chr2 PGSB five_prime_UTR 78815594 78815647 . + . , Inositol-1,4,5-trisphosphate 5-phosphatase 4 isoform 1;interpro_id=N.A.;gene_ontology_id=N.A.;best_blast_hit_tair=AT1G70160.1 zinc finger MYND domain protein;best_blast_hit_sprot=sp|P84770|IRS1B_XENLA Insulin receptor substrate 1-B;best_blast_hit_trembl_plants=tr|A0A151TFU7|A0A151TFU7_CAJCA Uncharacterized protein LjG1.1_chr2 PGSB exon 78815621 78815947 . + .		MSS51_C, PF01753.24, PF20179.3, zf-MYND
LotjaGi2g1v0313300.1.nasc012	LotjaGi2g1v0313300	LotjaGi2g1v0313300	LotjaGi2g1v0313300.1.nasc012.p2																						TRUE	0.9855	3124	239	0.36239	7.16787	1	0.998009	coding	LjG1.1_chr2	78810531	78819714	9184	+			Inositol-1,4,5-trisphosphate 5-phosphatase 4 isoform 1;interpro_id=N.A.;gene_ontology_id=N.A.;best_blast_hit_tair=AT1G70160.1 zinc finger MYND domain protein;best_blast_hit_sprot=sp|P84770|IRS1B_XENLA Insulin receptor substrate 1-B;best_blast_hit_trembl_plants=tr|A0A151TFU7|A0A151TFU7_CAJCA Uncharacterized protein LjG1.1_chr2 PGSB exon 78810531 78810682 . + . , Zinc finger MYND domain-containing protein 15;interpro_id=IPR002893 (Zinc finger%2C MYND-type);gene_ontology_id=N.A.;best_blast_hit_tair=AT1G70150.1 zinc ion binding protein;best_blast_hit_sprot=sp|Q8C0R7|ZMY15_MOUSE Zinc finger MYND domain-containing protein 15;best_blast_hit_trembl_plants=tr|I1J5F5|I1J5F5_SOYBN Uncharacterized protein LjG1.1_chr2 PGSB five_prime_UTR 78810531 78810559 . + . , Inositol-1,4,5-trisphosphate 5-phosphatase 4 isoform 1;interpro_id=N.A.;gene_ontology_id=N.A.;best_blast_hit_tair=AT1G70160.1 zinc finger MYND domain protein;best_blast_hit_sprot=sp|Q9FNM7|RH26_ARATH DEAD-box ATP-dependent RNA helicase 26;best_blast_hit_trembl_plants=tr|A0A151TFU7|A0A151TFU7_CAJCA Uncharacterized protein LjG1.1_chr2 PGSB five_prime_UTR 78815594 78815647 . + . , Inositol-1,4,5-trisphosphate 5-phosphatase 4 isoform 1;interpro_id=N.A.;gene_ontology_id=N.A.;best_blast_hit_tair=AT1G70160.1 zinc finger MYND domain protein;best_blast_hit_sprot=sp|P84770|IRS1B_XENLA Insulin receptor substrate 1-B;best_blast_hit_trembl_plants=tr|A0A151TFU7|A0A151TFU7_CAJCA Uncharacterized protein LjG1.1_chr2 PGSB exon 78815621 78815947 . + .		MSS51_C, PF01753.24, PF20179.3, zf-MYND
LotjaGi2g1v0313300.1.nasc012	LotjaGi2g1v0313300	LotjaGi2g1v0313300	LotjaGi2g1v0313300.1.nasc012.p1																						TRUE	0.98867	3124	239	0.36239	7.16787	1	0.998009	coding	LjG1.1_chr2	78810531	78819714	9184	+			Inositol-1,4,5-trisphosphate 5-phosphatase 4 isoform 1;interpro_id=N.A.;gene_ontology_id=N.A.;best_blast_hit_tair=AT1G70160.1 zinc finger MYND domain protein;best_blast_hit_sprot=sp|P84770|IRS1B_XENLA Insulin receptor substrate 1-B;best_blast_hit_trembl_plants=tr|A0A151TFU7|A0A151TFU7_CAJCA Uncharacterized protein LjG1.1_chr2 PGSB exon 78810531 78810682 . + . , Zinc finger MYND domain-containing protein 15;interpro_id=IPR002893 (Zinc finger%2C MYND-type);gene_ontology_id=N.A.;best_blast_hit_tair=AT1G70150.1 zinc ion binding protein;best_blast_hit_sprot=sp|Q8C0R7|ZMY15_MOUSE Zinc finger MYND domain-containing protein 15;best_blast_hit_trembl_plants=tr|I1J5F5|I1J5F5_SOYBN Uncharacterized protein LjG1.1_chr2 PGSB five_prime_UTR 78810531 78810559 . + . , Inositol-1,4,5-trisphosphate 5-phosphatase 4 isoform 1;interpro_id=N.A.;gene_ontology_id=N.A.;best_blast_hit_tair=AT1G70160.1 zinc finger MYND domain protein;best_blast_hit_sprot=sp|Q9FNM7|RH26_ARATH DEAD-box ATP-dependent RNA helicase 26;best_blast_hit_trembl_plants=tr|A0A151TFU7|A0A151TFU7_CAJCA Uncharacterized protein LjG1.1_chr2 PGSB five_prime_UTR 78815594 78815647 . + . , Inositol-1,4,5-trisphosphate 5-phosphatase 4 isoform 1;interpro_id=N.A.;gene_ontology_id=N.A.;best_blast_hit_tair=AT1G70160.1 zinc finger MYND domain protein;best_blast_hit_sprot=sp|P84770|IRS1B_XENLA Insulin receptor substrate 1-B;best_blast_hit_trembl_plants=tr|A0A151TFU7|A0A151TFU7_CAJCA Uncharacterized protein LjG1.1_chr2 PGSB exon 78815621 78815947 . + .		MSS51_C, PF01753.24, PF20179.3, zf-MYND
LotjaGi2g1v0313300.1.nasc012	LotjaGi2g1v0313300	LotjaGi2g1v0313300	LotjaGi2g1v0313300.1.nasc012.p3																						FALSE	0.46091	3124	239	0.36239	7.16787	1	0.998009	coding	LjG1.1_chr2	78810531	78819714	9184	+			Inositol-1,4,5-trisphosphate 5-phosphatase 4 isoform 1;interpro_id=N.A.;gene_ontology_id=N.A.;best_blast_hit_tair=AT1G70160.1 zinc finger MYND domain protein;best_blast_hit_sprot=sp|P84770|IRS1B_XENLA Insulin receptor substrate 1-B;best_blast_hit_trembl_plants=tr|A0A151TFU7|A0A151TFU7_CAJCA Uncharacterized protein LjG1.1_chr2 PGSB exon 78810531 78810682 . + . , Zinc finger MYND domain-containing protein 15;interpro_id=IPR002893 (Zinc finger%2C MYND-type);gene_ontology_id=N.A.;best_blast_hit_tair=AT1G70150.1 zinc ion binding protein;best_blast_hit_sprot=sp|Q8C0R7|ZMY15_MOUSE Zinc finger MYND domain-containing protein 15;best_blast_hit_trembl_plants=tr|I1J5F5|I1J5F5_SOYBN Uncharacterized protein LjG1.1_chr2 PGSB five_prime_UTR 78810531 78810559 . + . , Inositol-1,4,5-trisphosphate 5-phosphatase 4 isoform 1;interpro_id=N.A.;gene_ontology_id=N.A.;best_blast_hit_tair=AT1G70160.1 zinc finger MYND domain protein;best_blast_hit_sprot=sp|Q9FNM7|RH26_ARATH DEAD-box ATP-dependent RNA helicase 26;best_blast_hit_trembl_plants=tr|A0A151TFU7|A0A151TFU7_CAJCA Uncharacterized protein LjG1.1_chr2 PGSB five_prime_UTR 78815594 78815647 . + . , Inositol-1,4,5-trisphosphate 5-phosphatase 4 isoform 1;interpro_id=N.A.;gene_ontology_id=N.A.;best_blast_hit_tair=AT1G70160.1 zinc finger MYND domain protein;best_blast_hit_sprot=sp|P84770|IRS1B_XENLA Insulin receptor substrate 1-B;best_blast_hit_trembl_plants=tr|A0A151TFU7|A0A151TFU7_CAJCA Uncharacterized protein LjG1.1_chr2 PGSB exon 78815621 78815947 . + .		MSS51_C, PF01753.24, PF20179.3, zf-MYND
LotjaGi2g1v0313300.1.nasc013	LotjaGi2g1v0313300	LotjaGi2g1v0313300	LotjaGi2g1v0313300.1.nasc013.p2																						TRUE	0.99887	3642	271	0.3708	5.23705	1	0.999961	coding	LjG1.1_chr2	78810531	78819714	9184	+			Inositol-1,4,5-trisphosphate 5-phosphatase 4 isoform 1;interpro_id=N.A.;gene_ontology_id=N.A.;best_blast_hit_tair=AT1G70160.1 zinc finger MYND domain protein;best_blast_hit_sprot=sp|P84770|IRS1B_XENLA Insulin receptor substrate 1-B;best_blast_hit_trembl_plants=tr|A0A151TFU7|A0A151TFU7_CAJCA Uncharacterized protein LjG1.1_chr2 PGSB exon 78810531 78810682 . + . , Zinc finger MYND domain-containing protein 15;interpro_id=IPR002893 (Zinc finger%2C MYND-type);gene_ontology_id=N.A.;best_blast_hit_tair=AT1G70150.1 zinc ion binding protein;best_blast_hit_sprot=sp|Q8C0R7|ZMY15_MOUSE Zinc finger MYND domain-containing protein 15;best_blast_hit_trembl_plants=tr|I1J5F5|I1J5F5_SOYBN Uncharacterized protein LjG1.1_chr2 PGSB five_prime_UTR 78810531 78810559 . + . , Inositol-1,4,5-trisphosphate 5-phosphatase 4 isoform 1;interpro_id=N.A.;gene_ontology_id=N.A.;best_blast_hit_tair=AT1G70160.1 zinc finger MYND domain protein;best_blast_hit_sprot=sp|Q9FNM7|RH26_ARATH DEAD-box ATP-dependent RNA helicase 26;best_blast_hit_trembl_plants=tr|A0A151TFU7|A0A151TFU7_CAJCA Uncharacterized protein LjG1.1_chr2 PGSB five_prime_UTR 78815594 78815647 . + . , Inositol-1,4,5-trisphosphate 5-phosphatase 4 isoform 1;interpro_id=N.A.;gene_ontology_id=N.A.;best_blast_hit_tair=AT1G70160.1 zinc finger MYND domain protein;best_blast_hit_sprot=sp|P84770|IRS1B_XENLA Insulin receptor substrate 1-B;best_blast_hit_trembl_plants=tr|A0A151TFU7|A0A151TFU7_CAJCA Uncharacterized protein LjG1.1_chr2 PGSB exon 78815621 78815947 . + .		MSS51_C, PF01753.24, PF20179.3, zf-MYND
LotjaGi2g1v0313300.1.nasc013	LotjaGi2g1v0313300	LotjaGi2g1v0313300	LotjaGi2g1v0313300.1.nasc013.p1																						TRUE	0.98867	3642	271	0.3708	5.23705	1	0.999961	coding	LjG1.1_chr2	78810531	78819714	9184	+			Inositol-1,4,5-trisphosphate 5-phosphatase 4 isoform 1;interpro_id=N.A.;gene_ontology_id=N.A.;best_blast_hit_tair=AT1G70160.1 zinc finger MYND domain protein;best_blast_hit_sprot=sp|P84770|IRS1B_XENLA Insulin receptor substrate 1-B;best_blast_hit_trembl_plants=tr|A0A151TFU7|A0A151TFU7_CAJCA Uncharacterized protein LjG1.1_chr2 PGSB exon 78810531 78810682 . + . , Zinc finger MYND domain-containing protein 15;interpro_id=IPR002893 (Zinc finger%2C MYND-type);gene_ontology_id=N.A.;best_blast_hit_tair=AT1G70150.1 zinc ion binding protein;best_blast_hit_sprot=sp|Q8C0R7|ZMY15_MOUSE Zinc finger MYND domain-containing protein 15;best_blast_hit_trembl_plants=tr|I1J5F5|I1J5F5_SOYBN Uncharacterized protein LjG1.1_chr2 PGSB five_prime_UTR 78810531 78810559 . + . , Inositol-1,4,5-trisphosphate 5-phosphatase 4 isoform 1;interpro_id=N.A.;gene_ontology_id=N.A.;best_blast_hit_tair=AT1G70160.1 zinc finger MYND domain protein;best_blast_hit_sprot=sp|Q9FNM7|RH26_ARATH DEAD-box ATP-dependent RNA helicase 26;best_blast_hit_trembl_plants=tr|A0A151TFU7|A0A151TFU7_CAJCA Uncharacterized protein LjG1.1_chr2 PGSB five_prime_UTR 78815594 78815647 . + . , Inositol-1,4,5-trisphosphate 5-phosphatase 4 isoform 1;interpro_id=N.A.;gene_ontology_id=N.A.;best_blast_hit_tair=AT1G70160.1 zinc finger MYND domain protein;best_blast_hit_sprot=sp|P84770|IRS1B_XENLA Insulin receptor substrate 1-B;best_blast_hit_trembl_plants=tr|A0A151TFU7|A0A151TFU7_CAJCA Uncharacterized protein LjG1.1_chr2 PGSB exon 78815621 78815947 . + .		MSS51_C, PF01753.24, PF20179.3, zf-MYND
LotjaGi2g1v0313300.1.nasc013	LotjaGi2g1v0313300	LotjaGi2g1v0313300	LotjaGi2g1v0313300.1.nasc013.p3																						FALSE	0.46091	3642	271	0.3708	5.23705	1	0.999961	coding	LjG1.1_chr2	78810531	78819714	9184	+			Inositol-1,4,5-trisphosphate 5-phosphatase 4 isoform 1;interpro_id=N.A.;gene_ontology_id=N.A.;best_blast_hit_tair=AT1G70160.1 zinc finger MYND domain protein;best_blast_hit_sprot=sp|P84770|IRS1B_XENLA Insulin receptor substrate 1-B;best_blast_hit_trembl_plants=tr|A0A151TFU7|A0A151TFU7_CAJCA Uncharacterized protein LjG1.1_chr2 PGSB exon 78810531 78810682 . + . , Zinc finger MYND domain-containing protein 15;interpro_id=IPR002893 (Zinc finger%2C MYND-type);gene_ontology_id=N.A.;best_blast_hit_tair=AT1G70150.1 zinc ion binding protein;best_blast_hit_sprot=sp|Q8C0R7|ZMY15_MOUSE Zinc finger MYND domain-containing protein 15;best_blast_hit_trembl_plants=tr|I1J5F5|I1J5F5_SOYBN Uncharacterized protein LjG1.1_chr2 PGSB five_prime_UTR 78810531 78810559 . + . , Inositol-1,4,5-trisphosphate 5-phosphatase 4 isoform 1;interpro_id=N.A.;gene_ontology_id=N.A.;best_blast_hit_tair=AT1G70160.1 zinc finger MYND domain protein;best_blast_hit_sprot=sp|Q9FNM7|RH26_ARATH DEAD-box ATP-dependent RNA helicase 26;best_blast_hit_trembl_plants=tr|A0A151TFU7|A0A151TFU7_CAJCA Uncharacterized protein LjG1.1_chr2 PGSB five_prime_UTR 78815594 78815647 . + . , Inositol-1,4,5-trisphosphate 5-phosphatase 4 isoform 1;interpro_id=N.A.;gene_ontology_id=N.A.;best_blast_hit_tair=AT1G70160.1 zinc finger MYND domain protein;best_blast_hit_sprot=sp|P84770|IRS1B_XENLA Insulin receptor substrate 1-B;best_blast_hit_trembl_plants=tr|A0A151TFU7|A0A151TFU7_CAJCA Uncharacterized protein LjG1.1_chr2 PGSB exon 78815621 78815947 . + .		MSS51_C, PF01753.24, PF20179.3, zf-MYND
LotjaGi2g1v0313300.1.nasc014	LotjaGi2g1v0313300	LotjaGi2g1v0313300	LotjaGi2g1v0313300.1.nasc014.p2																						TRUE	0.99739	3879	359	0.3708	5.19539	1	1	coding	LjG1.1_chr2	78810531	78819714	9184	+			Inositol-1,4,5-trisphosphate 5-phosphatase 4 isoform 1;interpro_id=N.A.;gene_ontology_id=N.A.;best_blast_hit_tair=AT1G70160.1 zinc finger MYND domain protein;best_blast_hit_sprot=sp|P84770|IRS1B_XENLA Insulin receptor substrate 1-B;best_blast_hit_trembl_plants=tr|A0A151TFU7|A0A151TFU7_CAJCA Uncharacterized protein LjG1.1_chr2 PGSB exon 78810531 78810682 . + . , Zinc finger MYND domain-containing protein 15;interpro_id=IPR002893 (Zinc finger%2C MYND-type);gene_ontology_id=N.A.;best_blast_hit_tair=AT1G70150.1 zinc ion binding protein;best_blast_hit_sprot=sp|Q8C0R7|ZMY15_MOUSE Zinc finger MYND domain-containing protein 15;best_blast_hit_trembl_plants=tr|I1J5F5|I1J5F5_SOYBN Uncharacterized protein LjG1.1_chr2 PGSB five_prime_UTR 78810531 78810559 . + . , Inositol-1,4,5-trisphosphate 5-phosphatase 4 isoform 1;interpro_id=N.A.;gene_ontology_id=N.A.;best_blast_hit_tair=AT1G70160.1 zinc finger MYND domain protein;best_blast_hit_sprot=sp|Q9FNM7|RH26_ARATH DEAD-box ATP-dependent RNA helicase 26;best_blast_hit_trembl_plants=tr|A0A151TFU7|A0A151TFU7_CAJCA Uncharacterized protein LjG1.1_chr2 PGSB five_prime_UTR 78815594 78815647 . + . , Inositol-1,4,5-trisphosphate 5-phosphatase 4 isoform 1;interpro_id=N.A.;gene_ontology_id=N.A.;best_blast_hit_tair=AT1G70160.1 zinc finger MYND domain protein;best_blast_hit_sprot=sp|P84770|IRS1B_XENLA Insulin receptor substrate 1-B;best_blast_hit_trembl_plants=tr|A0A151TFU7|A0A151TFU7_CAJCA Uncharacterized protein LjG1.1_chr2 PGSB exon 78815621 78815947 . + .		MSS51_C, PF01753.24, PF20179.3, zf-MYND
LotjaGi2g1v0313300.1.nasc014	LotjaGi2g1v0313300	LotjaGi2g1v0313300	LotjaGi2g1v0313300.1.nasc014.p1																						TRUE	0.98867	3879	359	0.3708	5.19539	1	1	coding	LjG1.1_chr2	78810531	78819714	9184	+			Inositol-1,4,5-trisphosphate 5-phosphatase 4 isoform 1;interpro_id=N.A.;gene_ontology_id=N.A.;best_blast_hit_tair=AT1G70160.1 zinc finger MYND domain protein;best_blast_hit_sprot=sp|P84770|IRS1B_XENLA Insulin receptor substrate 1-B;best_blast_hit_trembl_plants=tr|A0A151TFU7|A0A151TFU7_CAJCA Uncharacterized protein LjG1.1_chr2 PGSB exon 78810531 78810682 . + . , Zinc finger MYND domain-containing protein 15;interpro_id=IPR002893 (Zinc finger%2C MYND-type);gene_ontology_id=N.A.;best_blast_hit_tair=AT1G70150.1 zinc ion binding protein;best_blast_hit_sprot=sp|Q8C0R7|ZMY15_MOUSE Zinc finger MYND domain-containing protein 15;best_blast_hit_trembl_plants=tr|I1J5F5|I1J5F5_SOYBN Uncharacterized protein LjG1.1_chr2 PGSB five_prime_UTR 78810531 78810559 . + . , Inositol-1,4,5-trisphosphate 5-phosphatase 4 isoform 1;interpro_id=N.A.;gene_ontology_id=N.A.;best_blast_hit_tair=AT1G70160.1 zinc finger MYND domain protein;best_blast_hit_sprot=sp|Q9FNM7|RH26_ARATH DEAD-box ATP-dependent RNA helicase 26;best_blast_hit_trembl_plants=tr|A0A151TFU7|A0A151TFU7_CAJCA Uncharacterized protein LjG1.1_chr2 PGSB five_prime_UTR 78815594 78815647 . + . , Inositol-1,4,5-trisphosphate 5-phosphatase 4 isoform 1;interpro_id=N.A.;gene_ontology_id=N.A.;best_blast_hit_tair=AT1G70160.1 zinc finger MYND domain protein;best_blast_hit_sprot=sp|P84770|IRS1B_XENLA Insulin receptor substrate 1-B;best_blast_hit_trembl_plants=tr|A0A151TFU7|A0A151TFU7_CAJCA Uncharacterized protein LjG1.1_chr2 PGSB exon 78815621 78815947 . + .		MSS51_C, PF01753.24, PF20179.3, zf-MYND
LotjaGi2g1v0313300.1.nasc014	LotjaGi2g1v0313300	LotjaGi2g1v0313300	LotjaGi2g1v0313300.1.nasc014.p3																						FALSE	0.46091	3879	359	0.3708	5.19539	1	1	coding	LjG1.1_chr2	78810531	78819714	9184	+			Inositol-1,4,5-trisphosphate 5-phosphatase 4 isoform 1;interpro_id=N.A.;gene_ontology_id=N.A.;best_blast_hit_tair=AT1G70160.1 zinc finger MYND domain protein;best_blast_hit_sprot=sp|P84770|IRS1B_XENLA Insulin receptor substrate 1-B;best_blast_hit_trembl_plants=tr|A0A151TFU7|A0A151TFU7_CAJCA Uncharacterized protein LjG1.1_chr2 PGSB exon 78810531 78810682 . + . , Zinc finger MYND domain-containing protein 15;interpro_id=IPR002893 (Zinc finger%2C MYND-type);gene_ontology_id=N.A.;best_blast_hit_tair=AT1G70150.1 zinc ion binding protein;best_blast_hit_sprot=sp|Q8C0R7|ZMY15_MOUSE Zinc finger MYND domain-containing protein 15;best_blast_hit_trembl_plants=tr|I1J5F5|I1J5F5_SOYBN Uncharacterized protein LjG1.1_chr2 PGSB five_prime_UTR 78810531 78810559 . + . , Inositol-1,4,5-trisphosphate 5-phosphatase 4 isoform 1;interpro_id=N.A.;gene_ontology_id=N.A.;best_blast_hit_tair=AT1G70160.1 zinc finger MYND domain protein;best_blast_hit_sprot=sp|Q9FNM7|RH26_ARATH DEAD-box ATP-dependent RNA helicase 26;best_blast_hit_trembl_plants=tr|A0A151TFU7|A0A151TFU7_CAJCA Uncharacterized protein LjG1.1_chr2 PGSB five_prime_UTR 78815594 78815647 . + . , Inositol-1,4,5-trisphosphate 5-phosphatase 4 isoform 1;interpro_id=N.A.;gene_ontology_id=N.A.;best_blast_hit_tair=AT1G70160.1 zinc finger MYND domain protein;best_blast_hit_sprot=sp|P84770|IRS1B_XENLA Insulin receptor substrate 1-B;best_blast_hit_trembl_plants=tr|A0A151TFU7|A0A151TFU7_CAJCA Uncharacterized protein LjG1.1_chr2 PGSB exon 78815621 78815947 . + .		MSS51_C, PF01753.24, PF20179.3, zf-MYND
LotjaGi2g1v0313300.1.nasc015	LotjaGi2g1v0313300	LotjaGi2g1v0313300	LotjaGi2g1v0313300.1.nasc015.p2																						TRUE	0.99649	4343	402	0.3708	5.44724	1	1	coding	LjG1.1_chr2	78810531	78819714	9184	+			Inositol-1,4,5-trisphosphate 5-phosphatase 4 isoform 1;interpro_id=N.A.;gene_ontology_id=N.A.;best_blast_hit_tair=AT1G70160.1 zinc finger MYND domain protein;best_blast_hit_sprot=sp|P84770|IRS1B_XENLA Insulin receptor substrate 1-B;best_blast_hit_trembl_plants=tr|A0A151TFU7|A0A151TFU7_CAJCA Uncharacterized protein LjG1.1_chr2 PGSB exon 78810531 78810682 . + . , Zinc finger MYND domain-containing protein 15;interpro_id=IPR002893 (Zinc finger%2C MYND-type);gene_ontology_id=N.A.;best_blast_hit_tair=AT1G70150.1 zinc ion binding protein;best_blast_hit_sprot=sp|Q8C0R7|ZMY15_MOUSE Zinc finger MYND domain-containing protein 15;best_blast_hit_trembl_plants=tr|I1J5F5|I1J5F5_SOYBN Uncharacterized protein LjG1.1_chr2 PGSB five_prime_UTR 78810531 78810559 . + . , Inositol-1,4,5-trisphosphate 5-phosphatase 4 isoform 1;interpro_id=N.A.;gene_ontology_id=N.A.;best_blast_hit_tair=AT1G70160.1 zinc finger MYND domain protein;best_blast_hit_sprot=sp|Q9FNM7|RH26_ARATH DEAD-box ATP-dependent RNA helicase 26;best_blast_hit_trembl_plants=tr|A0A151TFU7|A0A151TFU7_CAJCA Uncharacterized protein LjG1.1_chr2 PGSB five_prime_UTR 78815594 78815647 . + . , Inositol-1,4,5-trisphosphate 5-phosphatase 4 isoform 1;interpro_id=N.A.;gene_ontology_id=N.A.;best_blast_hit_tair=AT1G70160.1 zinc finger MYND domain protein;best_blast_hit_sprot=sp|P84770|IRS1B_XENLA Insulin receptor substrate 1-B;best_blast_hit_trembl_plants=tr|A0A151TFU7|A0A151TFU7_CAJCA Uncharacterized protein LjG1.1_chr2 PGSB exon 78815621 78815947 . + .		MSS51_C, PF01753.24, PF20179.3, zf-MYND
LotjaGi2g1v0313300.1.nasc015	LotjaGi2g1v0313300	LotjaGi2g1v0313300	LotjaGi2g1v0313300.1.nasc015.p1																						TRUE	0.98867	4343	402	0.3708	5.44724	1	1	coding	LjG1.1_chr2	78810531	78819714	9184	+			Inositol-1,4,5-trisphosphate 5-phosphatase 4 isoform 1;interpro_id=N.A.;gene_ontology_id=N.A.;best_blast_hit_tair=AT1G70160.1 zinc finger MYND domain protein;best_blast_hit_sprot=sp|P84770|IRS1B_XENLA Insulin receptor substrate 1-B;best_blast_hit_trembl_plants=tr|A0A151TFU7|A0A151TFU7_CAJCA Uncharacterized protein LjG1.1_chr2 PGSB exon 78810531 78810682 . + . , Zinc finger MYND domain-containing protein 15;interpro_id=IPR002893 (Zinc finger%2C MYND-type);gene_ontology_id=N.A.;best_blast_hit_tair=AT1G70150.1 zinc ion binding protein;best_blast_hit_sprot=sp|Q8C0R7|ZMY15_MOUSE Zinc finger MYND domain-containing protein 15;best_blast_hit_trembl_plants=tr|I1J5F5|I1J5F5_SOYBN Uncharacterized protein LjG1.1_chr2 PGSB five_prime_UTR 78810531 78810559 . + . , Inositol-1,4,5-trisphosphate 5-phosphatase 4 isoform 1;interpro_id=N.A.;gene_ontology_id=N.A.;best_blast_hit_tair=AT1G70160.1 zinc finger MYND domain protein;best_blast_hit_sprot=sp|Q9FNM7|RH26_ARATH DEAD-box ATP-dependent RNA helicase 26;best_blast_hit_trembl_plants=tr|A0A151TFU7|A0A151TFU7_CAJCA Uncharacterized protein LjG1.1_chr2 PGSB five_prime_UTR 78815594 78815647 . + . , Inositol-1,4,5-trisphosphate 5-phosphatase 4 isoform 1;interpro_id=N.A.;gene_ontology_id=N.A.;best_blast_hit_tair=AT1G70160.1 zinc finger MYND domain protein;best_blast_hit_sprot=sp|P84770|IRS1B_XENLA Insulin receptor substrate 1-B;best_blast_hit_trembl_plants=tr|A0A151TFU7|A0A151TFU7_CAJCA Uncharacterized protein LjG1.1_chr2 PGSB exon 78815621 78815947 . + .		MSS51_C, PF01753.24, PF20179.3, zf-MYND
LotjaGi2g1v0313300.1.nasc015	LotjaGi2g1v0313300	LotjaGi2g1v0313300	LotjaGi2g1v0313300.1.nasc015.p3																						FALSE	0.46091	4343	402	0.3708	5.44724	1	1	coding	LjG1.1_chr2	78810531	78819714	9184	+			Inositol-1,4,5-trisphosphate 5-phosphatase 4 isoform 1;interpro_id=N.A.;gene_ontology_id=N.A.;best_blast_hit_tair=AT1G70160.1 zinc finger MYND domain protein;best_blast_hit_sprot=sp|P84770|IRS1B_XENLA Insulin receptor substrate 1-B;best_blast_hit_trembl_plants=tr|A0A151TFU7|A0A151TFU7_CAJCA Uncharacterized protein LjG1.1_chr2 PGSB exon 78810531 78810682 . + . , Zinc finger MYND domain-containing protein 15;interpro_id=IPR002893 (Zinc finger%2C MYND-type);gene_ontology_id=N.A.;best_blast_hit_tair=AT1G70150.1 zinc ion binding protein;best_blast_hit_sprot=sp|Q8C0R7|ZMY15_MOUSE Zinc finger MYND domain-containing protein 15;best_blast_hit_trembl_plants=tr|I1J5F5|I1J5F5_SOYBN Uncharacterized protein LjG1.1_chr2 PGSB five_prime_UTR 78810531 78810559 . + . , Inositol-1,4,5-trisphosphate 5-phosphatase 4 isoform 1;interpro_id=N.A.;gene_ontology_id=N.A.;best_blast_hit_tair=AT1G70160.1 zinc finger MYND domain protein;best_blast_hit_sprot=sp|Q9FNM7|RH26_ARATH DEAD-box ATP-dependent RNA helicase 26;best_blast_hit_trembl_plants=tr|A0A151TFU7|A0A151TFU7_CAJCA Uncharacterized protein LjG1.1_chr2 PGSB five_prime_UTR 78815594 78815647 . + . , Inositol-1,4,5-trisphosphate 5-phosphatase 4 isoform 1;interpro_id=N.A.;gene_ontology_id=N.A.;best_blast_hit_tair=AT1G70160.1 zinc finger MYND domain protein;best_blast_hit_sprot=sp|P84770|IRS1B_XENLA Insulin receptor substrate 1-B;best_blast_hit_trembl_plants=tr|A0A151TFU7|A0A151TFU7_CAJCA Uncharacterized protein LjG1.1_chr2 PGSB exon 78815621 78815947 . + .		MSS51_C, PF01753.24, PF20179.3, zf-MYND
LotjaGi2g1v0313300.1.nasc016	LotjaGi2g1v0313300	LotjaGi2g1v0313300	LotjaGi2g1v0313300.1.nasc016.p2																						FALSE	0.46091	4019	476	0.40721	5.09911	-1	0.961146	coding	LjG1.1_chr2	78810531	78819714	9184	+			Inositol-1,4,5-trisphosphate 5-phosphatase 4 isoform 1;interpro_id=N.A.;gene_ontology_id=N.A.;best_blast_hit_tair=AT1G70160.1 zinc finger MYND domain protein;best_blast_hit_sprot=sp|P84770|IRS1B_XENLA Insulin receptor substrate 1-B;best_blast_hit_trembl_plants=tr|A0A151TFU7|A0A151TFU7_CAJCA Uncharacterized protein LjG1.1_chr2 PGSB exon 78810531 78810682 . + . , Zinc finger MYND domain-containing protein 15;interpro_id=IPR002893 (Zinc finger%2C MYND-type);gene_ontology_id=N.A.;best_blast_hit_tair=AT1G70150.1 zinc ion binding protein;best_blast_hit_sprot=sp|Q8C0R7|ZMY15_MOUSE Zinc finger MYND domain-containing protein 15;best_blast_hit_trembl_plants=tr|I1J5F5|I1J5F5_SOYBN Uncharacterized protein LjG1.1_chr2 PGSB five_prime_UTR 78810531 78810559 . + . , Inositol-1,4,5-trisphosphate 5-phosphatase 4 isoform 1;interpro_id=N.A.;gene_ontology_id=N.A.;best_blast_hit_tair=AT1G70160.1 zinc finger MYND domain protein;best_blast_hit_sprot=sp|Q9FNM7|RH26_ARATH DEAD-box ATP-dependent RNA helicase 26;best_blast_hit_trembl_plants=tr|A0A151TFU7|A0A151TFU7_CAJCA Uncharacterized protein LjG1.1_chr2 PGSB five_prime_UTR 78815594 78815647 . + . , Inositol-1,4,5-trisphosphate 5-phosphatase 4 isoform 1;interpro_id=N.A.;gene_ontology_id=N.A.;best_blast_hit_tair=AT1G70160.1 zinc finger MYND domain protein;best_blast_hit_sprot=sp|P84770|IRS1B_XENLA Insulin receptor substrate 1-B;best_blast_hit_trembl_plants=tr|A0A151TFU7|A0A151TFU7_CAJCA Uncharacterized protein LjG1.1_chr2 PGSB exon 78815621 78815947 . + .		MSS51_C, PF01753.24, PF20179.3, zf-MYND
LotjaGi2g1v0313300.1.nasc016	LotjaGi2g1v0313300	LotjaGi2g1v0313300	LotjaGi2g1v0313300.1.nasc016.p1																						TRUE	0.98867	4019	476	0.40721	5.09911	-1	0.961146	coding	LjG1.1_chr2	78810531	78819714	9184	+			Inositol-1,4,5-trisphosphate 5-phosphatase 4 isoform 1;interpro_id=N.A.;gene_ontology_id=N.A.;best_blast_hit_tair=AT1G70160.1 zinc finger MYND domain protein;best_blast_hit_sprot=sp|P84770|IRS1B_XENLA Insulin receptor substrate 1-B;best_blast_hit_trembl_plants=tr|A0A151TFU7|A0A151TFU7_CAJCA Uncharacterized protein LjG1.1_chr2 PGSB exon 78810531 78810682 . + . , Zinc finger MYND domain-containing protein 15;interpro_id=IPR002893 (Zinc finger%2C MYND-type);gene_ontology_id=N.A.;best_blast_hit_tair=AT1G70150.1 zinc ion binding protein;best_blast_hit_sprot=sp|Q8C0R7|ZMY15_MOUSE Zinc finger MYND domain-containing protein 15;best_blast_hit_trembl_plants=tr|I1J5F5|I1J5F5_SOYBN Uncharacterized protein LjG1.1_chr2 PGSB five_prime_UTR 78810531 78810559 . + . , Inositol-1,4,5-trisphosphate 5-phosphatase 4 isoform 1;interpro_id=N.A.;gene_ontology_id=N.A.;best_blast_hit_tair=AT1G70160.1 zinc finger MYND domain protein;best_blast_hit_sprot=sp|Q9FNM7|RH26_ARATH DEAD-box ATP-dependent RNA helicase 26;best_blast_hit_trembl_plants=tr|A0A151TFU7|A0A151TFU7_CAJCA Uncharacterized protein LjG1.1_chr2 PGSB five_prime_UTR 78815594 78815647 . + . , Inositol-1,4,5-trisphosphate 5-phosphatase 4 isoform 1;interpro_id=N.A.;gene_ontology_id=N.A.;best_blast_hit_tair=AT1G70160.1 zinc finger MYND domain protein;best_blast_hit_sprot=sp|P84770|IRS1B_XENLA Insulin receptor substrate 1-B;best_blast_hit_trembl_plants=tr|A0A151TFU7|A0A151TFU7_CAJCA Uncharacterized protein LjG1.1_chr2 PGSB exon 78815621 78815947 . + .		MSS51_C, PF01753.24, PF20179.3, zf-MYND
LotjaGi2g1v0313300.2	LotjaGi2g1v0313300	LotjaGi2g1v0313300	LotjaGi2g1v0313300.2.p1																						FALSE	0.79853	4661	519	0.4193	4.90386	1	1	coding	LjG1.1_chr2	78810531	78819714	9184	+			Inositol-1,4,5-trisphosphate 5-phosphatase 4 isoform 1;interpro_id=N.A.;gene_ontology_id=N.A.;best_blast_hit_tair=AT1G70160.1 zinc finger MYND domain protein;best_blast_hit_sprot=sp|P84770|IRS1B_XENLA Insulin receptor substrate 1-B;best_blast_hit_trembl_plants=tr|A0A151TFU7|A0A151TFU7_CAJCA Uncharacterized protein LjG1.1_chr2 PGSB exon 78810531 78810682 . + . , Zinc finger MYND domain-containing protein 15;interpro_id=IPR002893 (Zinc finger%2C MYND-type);gene_ontology_id=N.A.;best_blast_hit_tair=AT1G70150.1 zinc ion binding protein;best_blast_hit_sprot=sp|Q8C0R7|ZMY15_MOUSE Zinc finger MYND domain-containing protein 15;best_blast_hit_trembl_plants=tr|I1J5F5|I1J5F5_SOYBN Uncharacterized protein LjG1.1_chr2 PGSB five_prime_UTR 78810531 78810559 . + . , Inositol-1,4,5-trisphosphate 5-phosphatase 4 isoform 1;interpro_id=N.A.;gene_ontology_id=N.A.;best_blast_hit_tair=AT1G70160.1 zinc finger MYND domain protein;best_blast_hit_sprot=sp|Q9FNM7|RH26_ARATH DEAD-box ATP-dependent RNA helicase 26;best_blast_hit_trembl_plants=tr|A0A151TFU7|A0A151TFU7_CAJCA Uncharacterized protein LjG1.1_chr2 PGSB five_prime_UTR 78815594 78815647 . + . , Inositol-1,4,5-trisphosphate 5-phosphatase 4 isoform 1;interpro_id=N.A.;gene_ontology_id=N.A.;best_blast_hit_tair=AT1G70160.1 zinc finger MYND domain protein;best_blast_hit_sprot=sp|P84770|IRS1B_XENLA Insulin receptor substrate 1-B;best_blast_hit_trembl_plants=tr|A0A151TFU7|A0A151TFU7_CAJCA Uncharacterized protein LjG1.1_chr2 PGSB exon 78815621 78815947 . + .		MSS51_C, PF01753.24, PF20179.3, zf-MYND
LotjaGi2g1v0313300.2	LotjaGi2g1v0313300	LotjaGi2g1v0313300	LotjaGi2g1v0313300.2.p2																						TRUE	0.99726	4661	519	0.4193	4.90386	1	1	coding	LjG1.1_chr2	78810531	78819714	9184	+			Inositol-1,4,5-trisphosphate 5-phosphatase 4 isoform 1;interpro_id=N.A.;gene_ontology_id=N.A.;best_blast_hit_tair=AT1G70160.1 zinc finger MYND domain protein;best_blast_hit_sprot=sp|P84770|IRS1B_XENLA Insulin receptor substrate 1-B;best_blast_hit_trembl_plants=tr|A0A151TFU7|A0A151TFU7_CAJCA Uncharacterized protein LjG1.1_chr2 PGSB exon 78810531 78810682 . + . , Zinc finger MYND domain-containing protein 15;interpro_id=IPR002893 (Zinc finger%2C MYND-type);gene_ontology_id=N.A.;best_blast_hit_tair=AT1G70150.1 zinc ion binding protein;best_blast_hit_sprot=sp|Q8C0R7|ZMY15_MOUSE Zinc finger MYND domain-containing protein 15;best_blast_hit_trembl_plants=tr|I1J5F5|I1J5F5_SOYBN Uncharacterized protein LjG1.1_chr2 PGSB five_prime_UTR 78810531 78810559 . + . , Inositol-1,4,5-trisphosphate 5-phosphatase 4 isoform 1;interpro_id=N.A.;gene_ontology_id=N.A.;best_blast_hit_tair=AT1G70160.1 zinc finger MYND domain protein;best_blast_hit_sprot=sp|Q9FNM7|RH26_ARATH DEAD-box ATP-dependent RNA helicase 26;best_blast_hit_trembl_plants=tr|A0A151TFU7|A0A151TFU7_CAJCA Uncharacterized protein LjG1.1_chr2 PGSB five_prime_UTR 78815594 78815647 . + . , Inositol-1,4,5-trisphosphate 5-phosphatase 4 isoform 1;interpro_id=N.A.;gene_ontology_id=N.A.;best_blast_hit_tair=AT1G70160.1 zinc finger MYND domain protein;best_blast_hit_sprot=sp|P84770|IRS1B_XENLA Insulin receptor substrate 1-B;best_blast_hit_trembl_plants=tr|A0A151TFU7|A0A151TFU7_CAJCA Uncharacterized protein LjG1.1_chr2 PGSB exon 78815621 78815947 . + .		MSS51_C, PF01753.24, PF20179.3, zf-MYND
LotjaGi2g1v0313300.2.nasc008	LotjaGi2g1v0313300	LotjaGi2g1v0313300	LotjaGi2g1v0313300.2.nasc008.p1																						FALSE	0.43688	1068	298	0.42172	6.71754	1	0.999994	coding	LjG1.1_chr2	78810531	78819714	9184	+			Inositol-1,4,5-trisphosphate 5-phosphatase 4 isoform 1;interpro_id=N.A.;gene_ontology_id=N.A.;best_blast_hit_tair=AT1G70160.1 zinc finger MYND domain protein;best_blast_hit_sprot=sp|P84770|IRS1B_XENLA Insulin receptor substrate 1-B;best_blast_hit_trembl_plants=tr|A0A151TFU7|A0A151TFU7_CAJCA Uncharacterized protein LjG1.1_chr2 PGSB exon 78810531 78810682 . + . , Zinc finger MYND domain-containing protein 15;interpro_id=IPR002893 (Zinc finger%2C MYND-type);gene_ontology_id=N.A.;best_blast_hit_tair=AT1G70150.1 zinc ion binding protein;best_blast_hit_sprot=sp|Q8C0R7|ZMY15_MOUSE Zinc finger MYND domain-containing protein 15;best_blast_hit_trembl_plants=tr|I1J5F5|I1J5F5_SOYBN Uncharacterized protein LjG1.1_chr2 PGSB five_prime_UTR 78810531 78810559 . + . , Inositol-1,4,5-trisphosphate 5-phosphatase 4 isoform 1;interpro_id=N.A.;gene_ontology_id=N.A.;best_blast_hit_tair=AT1G70160.1 zinc finger MYND domain protein;best_blast_hit_sprot=sp|Q9FNM7|RH26_ARATH DEAD-box ATP-dependent RNA helicase 26;best_blast_hit_trembl_plants=tr|A0A151TFU7|A0A151TFU7_CAJCA Uncharacterized protein LjG1.1_chr2 PGSB five_prime_UTR 78815594 78815647 . + . , Inositol-1,4,5-trisphosphate 5-phosphatase 4 isoform 1;interpro_id=N.A.;gene_ontology_id=N.A.;best_blast_hit_tair=AT1G70160.1 zinc finger MYND domain protein;best_blast_hit_sprot=sp|P84770|IRS1B_XENLA Insulin receptor substrate 1-B;best_blast_hit_trembl_plants=tr|A0A151TFU7|A0A151TFU7_CAJCA Uncharacterized protein LjG1.1_chr2 PGSB exon 78815621 78815947 . + .		MSS51_C, PF01753.24, PF20179.3, zf-MYND
LotjaGi2g1v0313300.2.nasc009	LotjaGi2g1v0313300	LotjaGi2g1v0313300	LotjaGi2g1v0313300.2.nasc009.p1	PF20179.3, PF01753.24, PF20179.3, PF01753.24	2QTEK		MSS51 C-terminal domain, MYND finger, MSS51 C-terminal domain, MYND finger	MYND finger		7.609E-21, 2.565E-04, 7.609E-21, 2.565E-04	8.068E-132		34.200, 62.600, 34.200, 62.600	66.800		94, 42, 94, 42	422		161, 21, 161, 21	5		326, 52, 326, 52	315		FALSE	0.51808	1115	331	0.43021	6.71538	1	0.999999	coding	LjG1.1_chr2	78810531	78819714	9184	+			Inositol-1,4,5-trisphosphate 5-phosphatase 4 isoform 1;interpro_id=N.A.;gene_ontology_id=N.A.;best_blast_hit_tair=AT1G70160.1 zinc finger MYND domain protein;best_blast_hit_sprot=sp|P84770|IRS1B_XENLA Insulin receptor substrate 1-B;best_blast_hit_trembl_plants=tr|A0A151TFU7|A0A151TFU7_CAJCA Uncharacterized protein LjG1.1_chr2 PGSB exon 78810531 78810682 . + . , Zinc finger MYND domain-containing protein 15;interpro_id=IPR002893 (Zinc finger%2C MYND-type);gene_ontology_id=N.A.;best_blast_hit_tair=AT1G70150.1 zinc ion binding protein;best_blast_hit_sprot=sp|Q8C0R7|ZMY15_MOUSE Zinc finger MYND domain-containing protein 15;best_blast_hit_trembl_plants=tr|I1J5F5|I1J5F5_SOYBN Uncharacterized protein LjG1.1_chr2 PGSB five_prime_UTR 78810531 78810559 . + . , Inositol-1,4,5-trisphosphate 5-phosphatase 4 isoform 1;interpro_id=N.A.;gene_ontology_id=N.A.;best_blast_hit_tair=AT1G70160.1 zinc finger MYND domain protein;best_blast_hit_sprot=sp|Q9FNM7|RH26_ARATH DEAD-box ATP-dependent RNA helicase 26;best_blast_hit_trembl_plants=tr|A0A151TFU7|A0A151TFU7_CAJCA Uncharacterized protein LjG1.1_chr2 PGSB five_prime_UTR 78815594 78815647 . + . , Inositol-1,4,5-trisphosphate 5-phosphatase 4 isoform 1;interpro_id=N.A.;gene_ontology_id=N.A.;best_blast_hit_tair=AT1G70160.1 zinc finger MYND domain protein;best_blast_hit_sprot=sp|P84770|IRS1B_XENLA Insulin receptor substrate 1-B;best_blast_hit_trembl_plants=tr|A0A151TFU7|A0A151TFU7_CAJCA Uncharacterized protein LjG1.1_chr2 PGSB exon 78815621 78815947 . + .		MSS51_C, PF01753.24, PF20179.3, zf-MYND
LotjaGi2g1v0313300.2.nasc010	LotjaGi2g1v0313300	LotjaGi2g1v0313300	LotjaGi2g1v0313300.2.nasc010.p1																						FALSE	0.7625	1180	377	0.45061	6.58761	1	1	coding	LjG1.1_chr2	78810531	78819714	9184	+			Inositol-1,4,5-trisphosphate 5-phosphatase 4 isoform 1;interpro_id=N.A.;gene_ontology_id=N.A.;best_blast_hit_tair=AT1G70160.1 zinc finger MYND domain protein;best_blast_hit_sprot=sp|P84770|IRS1B_XENLA Insulin receptor substrate 1-B;best_blast_hit_trembl_plants=tr|A0A151TFU7|A0A151TFU7_CAJCA Uncharacterized protein LjG1.1_chr2 PGSB exon 78810531 78810682 . + . , Zinc finger MYND domain-containing protein 15;interpro_id=IPR002893 (Zinc finger%2C MYND-type);gene_ontology_id=N.A.;best_blast_hit_tair=AT1G70150.1 zinc ion binding protein;best_blast_hit_sprot=sp|Q8C0R7|ZMY15_MOUSE Zinc finger MYND domain-containing protein 15;best_blast_hit_trembl_plants=tr|I1J5F5|I1J5F5_SOYBN Uncharacterized protein LjG1.1_chr2 PGSB five_prime_UTR 78810531 78810559 . + . , Inositol-1,4,5-trisphosphate 5-phosphatase 4 isoform 1;interpro_id=N.A.;gene_ontology_id=N.A.;best_blast_hit_tair=AT1G70160.1 zinc finger MYND domain protein;best_blast_hit_sprot=sp|Q9FNM7|RH26_ARATH DEAD-box ATP-dependent RNA helicase 26;best_blast_hit_trembl_plants=tr|A0A151TFU7|A0A151TFU7_CAJCA Uncharacterized protein LjG1.1_chr2 PGSB five_prime_UTR 78815594 78815647 . + . , Inositol-1,4,5-trisphosphate 5-phosphatase 4 isoform 1;interpro_id=N.A.;gene_ontology_id=N.A.;best_blast_hit_tair=AT1G70160.1 zinc finger MYND domain protein;best_blast_hit_sprot=sp|P84770|IRS1B_XENLA Insulin receptor substrate 1-B;best_blast_hit_trembl_plants=tr|A0A151TFU7|A0A151TFU7_CAJCA Uncharacterized protein LjG1.1_chr2 PGSB exon 78815621 78815947 . + .		MSS51_C, PF01753.24, PF20179.3, zf-MYND
LotjaGi2g1v0313300.2.nasc011	LotjaGi2g1v0313300	LotjaGi2g1v0313300	LotjaGi2g1v0313300.2.nasc011.p2																						FALSE	0.46264	3593	384	0.33117	6.2356	1	0.999999	coding	LjG1.1_chr2	78810531	78819714	9184	+			Inositol-1,4,5-trisphosphate 5-phosphatase 4 isoform 1;interpro_id=N.A.;gene_ontology_id=N.A.;best_blast_hit_tair=AT1G70160.1 zinc finger MYND domain protein;best_blast_hit_sprot=sp|P84770|IRS1B_XENLA Insulin receptor substrate 1-B;best_blast_hit_trembl_plants=tr|A0A151TFU7|A0A151TFU7_CAJCA Uncharacterized protein LjG1.1_chr2 PGSB exon 78810531 78810682 . + . , Zinc finger MYND domain-containing protein 15;interpro_id=IPR002893 (Zinc finger%2C MYND-type);gene_ontology_id=N.A.;best_blast_hit_tair=AT1G70150.1 zinc ion binding protein;best_blast_hit_sprot=sp|Q8C0R7|ZMY15_MOUSE Zinc finger MYND domain-containing protein 15;best_blast_hit_trembl_plants=tr|I1J5F5|I1J5F5_SOYBN Uncharacterized protein LjG1.1_chr2 PGSB five_prime_UTR 78810531 78810559 . + . , Inositol-1,4,5-trisphosphate 5-phosphatase 4 isoform 1;interpro_id=N.A.;gene_ontology_id=N.A.;best_blast_hit_tair=AT1G70160.1 zinc finger MYND domain protein;best_blast_hit_sprot=sp|Q9FNM7|RH26_ARATH DEAD-box ATP-dependent RNA helicase 26;best_blast_hit_trembl_plants=tr|A0A151TFU7|A0A151TFU7_CAJCA Uncharacterized protein LjG1.1_chr2 PGSB five_prime_UTR 78815594 78815647 . + . , Inositol-1,4,5-trisphosphate 5-phosphatase 4 isoform 1;interpro_id=N.A.;gene_ontology_id=N.A.;best_blast_hit_tair=AT1G70160.1 zinc finger MYND domain protein;best_blast_hit_sprot=sp|P84770|IRS1B_XENLA Insulin receptor substrate 1-B;best_blast_hit_trembl_plants=tr|A0A151TFU7|A0A151TFU7_CAJCA Uncharacterized protein LjG1.1_chr2 PGSB exon 78815621 78815947 . + .		MSS51_C, PF01753.24, PF20179.3, zf-MYND
LotjaGi2g1v0313300.2.nasc011	LotjaGi2g1v0313300	LotjaGi2g1v0313300	LotjaGi2g1v0313300.2.nasc011.p1																						FALSE	0.79853	3593	384	0.33117	6.2356	1	0.999999	coding	LjG1.1_chr2	78810531	78819714	9184	+			Inositol-1,4,5-trisphosphate 5-phosphatase 4 isoform 1;interpro_id=N.A.;gene_ontology_id=N.A.;best_blast_hit_tair=AT1G70160.1 zinc finger MYND domain protein;best_blast_hit_sprot=sp|P84770|IRS1B_XENLA Insulin receptor substrate 1-B;best_blast_hit_trembl_plants=tr|A0A151TFU7|A0A151TFU7_CAJCA Uncharacterized protein LjG1.1_chr2 PGSB exon 78810531 78810682 . + . , Zinc finger MYND domain-containing protein 15;interpro_id=IPR002893 (Zinc finger%2C MYND-type);gene_ontology_id=N.A.;best_blast_hit_tair=AT1G70150.1 zinc ion binding protein;best_blast_hit_sprot=sp|Q8C0R7|ZMY15_MOUSE Zinc finger MYND domain-containing protein 15;best_blast_hit_trembl_plants=tr|I1J5F5|I1J5F5_SOYBN Uncharacterized protein LjG1.1_chr2 PGSB five_prime_UTR 78810531 78810559 . + . , Inositol-1,4,5-trisphosphate 5-phosphatase 4 isoform 1;interpro_id=N.A.;gene_ontology_id=N.A.;best_blast_hit_tair=AT1G70160.1 zinc finger MYND domain protein;best_blast_hit_sprot=sp|Q9FNM7|RH26_ARATH DEAD-box ATP-dependent RNA helicase 26;best_blast_hit_trembl_plants=tr|A0A151TFU7|A0A151TFU7_CAJCA Uncharacterized protein LjG1.1_chr2 PGSB five_prime_UTR 78815594 78815647 . + . , Inositol-1,4,5-trisphosphate 5-phosphatase 4 isoform 1;interpro_id=N.A.;gene_ontology_id=N.A.;best_blast_hit_tair=AT1G70160.1 zinc finger MYND domain protein;best_blast_hit_sprot=sp|P84770|IRS1B_XENLA Insulin receptor substrate 1-B;best_blast_hit_trembl_plants=tr|A0A151TFU7|A0A151TFU7_CAJCA Uncharacterized protein LjG1.1_chr2 PGSB exon 78815621 78815947 . + .		MSS51_C, PF01753.24, PF20179.3, zf-MYND
LotjaGi2g1v0313300.2.nasc012	LotjaGi2g1v0313300	LotjaGi2g1v0313300	LotjaGi2g1v0313300.2.nasc012.p1																						FALSE	0.79853	3117	384	0.3708	6.2356	1	1	coding	LjG1.1_chr2	78810531	78819714	9184	+			Inositol-1,4,5-trisphosphate 5-phosphatase 4 isoform 1;interpro_id=N.A.;gene_ontology_id=N.A.;best_blast_hit_tair=AT1G70160.1 zinc finger MYND domain protein;best_blast_hit_sprot=sp|P84770|IRS1B_XENLA Insulin receptor substrate 1-B;best_blast_hit_trembl_plants=tr|A0A151TFU7|A0A151TFU7_CAJCA Uncharacterized protein LjG1.1_chr2 PGSB exon 78810531 78810682 . + . , Zinc finger MYND domain-containing protein 15;interpro_id=IPR002893 (Zinc finger%2C MYND-type);gene_ontology_id=N.A.;best_blast_hit_tair=AT1G70150.1 zinc ion binding protein;best_blast_hit_sprot=sp|Q8C0R7|ZMY15_MOUSE Zinc finger MYND domain-containing protein 15;best_blast_hit_trembl_plants=tr|I1J5F5|I1J5F5_SOYBN Uncharacterized protein LjG1.1_chr2 PGSB five_prime_UTR 78810531 78810559 . + . , Inositol-1,4,5-trisphosphate 5-phosphatase 4 isoform 1;interpro_id=N.A.;gene_ontology_id=N.A.;best_blast_hit_tair=AT1G70160.1 zinc finger MYND domain protein;best_blast_hit_sprot=sp|Q9FNM7|RH26_ARATH DEAD-box ATP-dependent RNA helicase 26;best_blast_hit_trembl_plants=tr|A0A151TFU7|A0A151TFU7_CAJCA Uncharacterized protein LjG1.1_chr2 PGSB five_prime_UTR 78815594 78815647 . + . , Inositol-1,4,5-trisphosphate 5-phosphatase 4 isoform 1;interpro_id=N.A.;gene_ontology_id=N.A.;best_blast_hit_tair=AT1G70160.1 zinc finger MYND domain protein;best_blast_hit_sprot=sp|P84770|IRS1B_XENLA Insulin receptor substrate 1-B;best_blast_hit_trembl_plants=tr|A0A151TFU7|A0A151TFU7_CAJCA Uncharacterized protein LjG1.1_chr2 PGSB exon 78815621 78815947 . + .		MSS51_C, PF01753.24, PF20179.3, zf-MYND
LotjaGi2g1v0313300.2.nasc012	LotjaGi2g1v0313300	LotjaGi2g1v0313300	LotjaGi2g1v0313300.2.nasc012.p2																						TRUE	0.9855	3117	384	0.3708	6.2356	1	1	coding	LjG1.1_chr2	78810531	78819714	9184	+			Inositol-1,4,5-trisphosphate 5-phosphatase 4 isoform 1;interpro_id=N.A.;gene_ontology_id=N.A.;best_blast_hit_tair=AT1G70160.1 zinc finger MYND domain protein;best_blast_hit_sprot=sp|P84770|IRS1B_XENLA Insulin receptor substrate 1-B;best_blast_hit_trembl_plants=tr|A0A151TFU7|A0A151TFU7_CAJCA Uncharacterized protein LjG1.1_chr2 PGSB exon 78810531 78810682 . + . , Zinc finger MYND domain-containing protein 15;interpro_id=IPR002893 (Zinc finger%2C MYND-type);gene_ontology_id=N.A.;best_blast_hit_tair=AT1G70150.1 zinc ion binding protein;best_blast_hit_sprot=sp|Q8C0R7|ZMY15_MOUSE Zinc finger MYND domain-containing protein 15;best_blast_hit_trembl_plants=tr|I1J5F5|I1J5F5_SOYBN Uncharacterized protein LjG1.1_chr2 PGSB five_prime_UTR 78810531 78810559 . + . , Inositol-1,4,5-trisphosphate 5-phosphatase 4 isoform 1;interpro_id=N.A.;gene_ontology_id=N.A.;best_blast_hit_tair=AT1G70160.1 zinc finger MYND domain protein;best_blast_hit_sprot=sp|Q9FNM7|RH26_ARATH DEAD-box ATP-dependent RNA helicase 26;best_blast_hit_trembl_plants=tr|A0A151TFU7|A0A151TFU7_CAJCA Uncharacterized protein LjG1.1_chr2 PGSB five_prime_UTR 78815594 78815647 . + . , Inositol-1,4,5-trisphosphate 5-phosphatase 4 isoform 1;interpro_id=N.A.;gene_ontology_id=N.A.;best_blast_hit_tair=AT1G70160.1 zinc finger MYND domain protein;best_blast_hit_sprot=sp|P84770|IRS1B_XENLA Insulin receptor substrate 1-B;best_blast_hit_trembl_plants=tr|A0A151TFU7|A0A151TFU7_CAJCA Uncharacterized protein LjG1.1_chr2 PGSB exon 78815621 78815947 . + .		MSS51_C, PF01753.24, PF20179.3, zf-MYND
LotjaGi2g1v0313300.2.nasc013	LotjaGi2g1v0313300	LotjaGi2g1v0313300	LotjaGi2g1v0313300.2.nasc013.p1																						FALSE	0.79853	3635	384	0.40721	6.2356	1	1	coding	LjG1.1_chr2	78810531	78819714	9184	+			Inositol-1,4,5-trisphosphate 5-phosphatase 4 isoform 1;interpro_id=N.A.;gene_ontology_id=N.A.;best_blast_hit_tair=AT1G70160.1 zinc finger MYND domain protein;best_blast_hit_sprot=sp|P84770|IRS1B_XENLA Insulin receptor substrate 1-B;best_blast_hit_trembl_plants=tr|A0A151TFU7|A0A151TFU7_CAJCA Uncharacterized protein LjG1.1_chr2 PGSB exon 78810531 78810682 . + . , Zinc finger MYND domain-containing protein 15;interpro_id=IPR002893 (Zinc finger%2C MYND-type);gene_ontology_id=N.A.;best_blast_hit_tair=AT1G70150.1 zinc ion binding protein;best_blast_hit_sprot=sp|Q8C0R7|ZMY15_MOUSE Zinc finger MYND domain-containing protein 15;best_blast_hit_trembl_plants=tr|I1J5F5|I1J5F5_SOYBN Uncharacterized protein LjG1.1_chr2 PGSB five_prime_UTR 78810531 78810559 . + . , Inositol-1,4,5-trisphosphate 5-phosphatase 4 isoform 1;interpro_id=N.A.;gene_ontology_id=N.A.;best_blast_hit_tair=AT1G70160.1 zinc finger MYND domain protein;best_blast_hit_sprot=sp|Q9FNM7|RH26_ARATH DEAD-box ATP-dependent RNA helicase 26;best_blast_hit_trembl_plants=tr|A0A151TFU7|A0A151TFU7_CAJCA Uncharacterized protein LjG1.1_chr2 PGSB five_prime_UTR 78815594 78815647 . + . , Inositol-1,4,5-trisphosphate 5-phosphatase 4 isoform 1;interpro_id=N.A.;gene_ontology_id=N.A.;best_blast_hit_tair=AT1G70160.1 zinc finger MYND domain protein;best_blast_hit_sprot=sp|P84770|IRS1B_XENLA Insulin receptor substrate 1-B;best_blast_hit_trembl_plants=tr|A0A151TFU7|A0A151TFU7_CAJCA Uncharacterized protein LjG1.1_chr2 PGSB exon 78815621 78815947 . + .		MSS51_C, PF01753.24, PF20179.3, zf-MYND
LotjaGi2g1v0313300.2.nasc013	LotjaGi2g1v0313300	LotjaGi2g1v0313300	LotjaGi2g1v0313300.2.nasc013.p2																						TRUE	0.99887	3635	384	0.40721	6.2356	1	1	coding	LjG1.1_chr2	78810531	78819714	9184	+			Inositol-1,4,5-trisphosphate 5-phosphatase 4 isoform 1;interpro_id=N.A.;gene_ontology_id=N.A.;best_blast_hit_tair=AT1G70160.1 zinc finger MYND domain protein;best_blast_hit_sprot=sp|P84770|IRS1B_XENLA Insulin receptor substrate 1-B;best_blast_hit_trembl_plants=tr|A0A151TFU7|A0A151TFU7_CAJCA Uncharacterized protein LjG1.1_chr2 PGSB exon 78810531 78810682 . + . , Zinc finger MYND domain-containing protein 15;interpro_id=IPR002893 (Zinc finger%2C MYND-type);gene_ontology_id=N.A.;best_blast_hit_tair=AT1G70150.1 zinc ion binding protein;best_blast_hit_sprot=sp|Q8C0R7|ZMY15_MOUSE Zinc finger MYND domain-containing protein 15;best_blast_hit_trembl_plants=tr|I1J5F5|I1J5F5_SOYBN Uncharacterized protein LjG1.1_chr2 PGSB five_prime_UTR 78810531 78810559 . + . , Inositol-1,4,5-trisphosphate 5-phosphatase 4 isoform 1;interpro_id=N.A.;gene_ontology_id=N.A.;best_blast_hit_tair=AT1G70160.1 zinc finger MYND domain protein;best_blast_hit_sprot=sp|Q9FNM7|RH26_ARATH DEAD-box ATP-dependent RNA helicase 26;best_blast_hit_trembl_plants=tr|A0A151TFU7|A0A151TFU7_CAJCA Uncharacterized protein LjG1.1_chr2 PGSB five_prime_UTR 78815594 78815647 . + . , Inositol-1,4,5-trisphosphate 5-phosphatase 4 isoform 1;interpro_id=N.A.;gene_ontology_id=N.A.;best_blast_hit_tair=AT1G70160.1 zinc finger MYND domain protein;best_blast_hit_sprot=sp|P84770|IRS1B_XENLA Insulin receptor substrate 1-B;best_blast_hit_trembl_plants=tr|A0A151TFU7|A0A151TFU7_CAJCA Uncharacterized protein LjG1.1_chr2 PGSB exon 78815621 78815947 . + .		MSS51_C, PF01753.24, PF20179.3, zf-MYND
LotjaGi2g1v0313300.2.nasc014	LotjaGi2g1v0313300	LotjaGi2g1v0313300	LotjaGi2g1v0313300.2.nasc014.p1																						FALSE	0.79853	3872	384	0.4193	6.2356	1	1	coding	LjG1.1_chr2	78810531	78819714	9184	+			Inositol-1,4,5-trisphosphate 5-phosphatase 4 isoform 1;interpro_id=N.A.;gene_ontology_id=N.A.;best_blast_hit_tair=AT1G70160.1 zinc finger MYND domain protein;best_blast_hit_sprot=sp|P84770|IRS1B_XENLA Insulin receptor substrate 1-B;best_blast_hit_trembl_plants=tr|A0A151TFU7|A0A151TFU7_CAJCA Uncharacterized protein LjG1.1_chr2 PGSB exon 78810531 78810682 . + . , Zinc finger MYND domain-containing protein 15;interpro_id=IPR002893 (Zinc finger%2C MYND-type);gene_ontology_id=N.A.;best_blast_hit_tair=AT1G70150.1 zinc ion binding protein;best_blast_hit_sprot=sp|Q8C0R7|ZMY15_MOUSE Zinc finger MYND domain-containing protein 15;best_blast_hit_trembl_plants=tr|I1J5F5|I1J5F5_SOYBN Uncharacterized protein LjG1.1_chr2 PGSB five_prime_UTR 78810531 78810559 . + . , Inositol-1,4,5-trisphosphate 5-phosphatase 4 isoform 1;interpro_id=N.A.;gene_ontology_id=N.A.;best_blast_hit_tair=AT1G70160.1 zinc finger MYND domain protein;best_blast_hit_sprot=sp|Q9FNM7|RH26_ARATH DEAD-box ATP-dependent RNA helicase 26;best_blast_hit_trembl_plants=tr|A0A151TFU7|A0A151TFU7_CAJCA Uncharacterized protein LjG1.1_chr2 PGSB five_prime_UTR 78815594 78815647 . + . , Inositol-1,4,5-trisphosphate 5-phosphatase 4 isoform 1;interpro_id=N.A.;gene_ontology_id=N.A.;best_blast_hit_tair=AT1G70160.1 zinc finger MYND domain protein;best_blast_hit_sprot=sp|P84770|IRS1B_XENLA Insulin receptor substrate 1-B;best_blast_hit_trembl_plants=tr|A0A151TFU7|A0A151TFU7_CAJCA Uncharacterized protein LjG1.1_chr2 PGSB exon 78815621 78815947 . + .		MSS51_C, PF01753.24, PF20179.3, zf-MYND
LotjaGi2g1v0313300.2.nasc014	LotjaGi2g1v0313300	LotjaGi2g1v0313300	LotjaGi2g1v0313300.2.nasc014.p2																						TRUE	0.99739	3872	384	0.4193	6.2356	1	1	coding	LjG1.1_chr2	78810531	78819714	9184	+			Inositol-1,4,5-trisphosphate 5-phosphatase 4 isoform 1;interpro_id=N.A.;gene_ontology_id=N.A.;best_blast_hit_tair=AT1G70160.1 zinc finger MYND domain protein;best_blast_hit_sprot=sp|P84770|IRS1B_XENLA Insulin receptor substrate 1-B;best_blast_hit_trembl_plants=tr|A0A151TFU7|A0A151TFU7_CAJCA Uncharacterized protein LjG1.1_chr2 PGSB exon 78810531 78810682 . + . , Zinc finger MYND domain-containing protein 15;interpro_id=IPR002893 (Zinc finger%2C MYND-type);gene_ontology_id=N.A.;best_blast_hit_tair=AT1G70150.1 zinc ion binding protein;best_blast_hit_sprot=sp|Q8C0R7|ZMY15_MOUSE Zinc finger MYND domain-containing protein 15;best_blast_hit_trembl_plants=tr|I1J5F5|I1J5F5_SOYBN Uncharacterized protein LjG1.1_chr2 PGSB five_prime_UTR 78810531 78810559 . + . , Inositol-1,4,5-trisphosphate 5-phosphatase 4 isoform 1;interpro_id=N.A.;gene_ontology_id=N.A.;best_blast_hit_tair=AT1G70160.1 zinc finger MYND domain protein;best_blast_hit_sprot=sp|Q9FNM7|RH26_ARATH DEAD-box ATP-dependent RNA helicase 26;best_blast_hit_trembl_plants=tr|A0A151TFU7|A0A151TFU7_CAJCA Uncharacterized protein LjG1.1_chr2 PGSB five_prime_UTR 78815594 78815647 . + . , Inositol-1,4,5-trisphosphate 5-phosphatase 4 isoform 1;interpro_id=N.A.;gene_ontology_id=N.A.;best_blast_hit_tair=AT1G70160.1 zinc finger MYND domain protein;best_blast_hit_sprot=sp|P84770|IRS1B_XENLA Insulin receptor substrate 1-B;best_blast_hit_trembl_plants=tr|A0A151TFU7|A0A151TFU7_CAJCA Uncharacterized protein LjG1.1_chr2 PGSB exon 78815621 78815947 . + .		MSS51_C, PF01753.24, PF20179.3, zf-MYND
LotjaGi2g1v0313300.2.nasc015	LotjaGi2g1v0313300	LotjaGi2g1v0313300	LotjaGi2g1v0313300.2.nasc015.p1																						FALSE	0.79853	4336	402	0.4193	5.44724	1	1	coding	LjG1.1_chr2	78810531	78819714	9184	+			Inositol-1,4,5-trisphosphate 5-phosphatase 4 isoform 1;interpro_id=N.A.;gene_ontology_id=N.A.;best_blast_hit_tair=AT1G70160.1 zinc finger MYND domain protein;best_blast_hit_sprot=sp|P84770|IRS1B_XENLA Insulin receptor substrate 1-B;best_blast_hit_trembl_plants=tr|A0A151TFU7|A0A151TFU7_CAJCA Uncharacterized protein LjG1.1_chr2 PGSB exon 78810531 78810682 . + . , Zinc finger MYND domain-containing protein 15;interpro_id=IPR002893 (Zinc finger%2C MYND-type);gene_ontology_id=N.A.;best_blast_hit_tair=AT1G70150.1 zinc ion binding protein;best_blast_hit_sprot=sp|Q8C0R7|ZMY15_MOUSE Zinc finger MYND domain-containing protein 15;best_blast_hit_trembl_plants=tr|I1J5F5|I1J5F5_SOYBN Uncharacterized protein LjG1.1_chr2 PGSB five_prime_UTR 78810531 78810559 . + . , Inositol-1,4,5-trisphosphate 5-phosphatase 4 isoform 1;interpro_id=N.A.;gene_ontology_id=N.A.;best_blast_hit_tair=AT1G70160.1 zinc finger MYND domain protein;best_blast_hit_sprot=sp|Q9FNM7|RH26_ARATH DEAD-box ATP-dependent RNA helicase 26;best_blast_hit_trembl_plants=tr|A0A151TFU7|A0A151TFU7_CAJCA Uncharacterized protein LjG1.1_chr2 PGSB five_prime_UTR 78815594 78815647 . + . , Inositol-1,4,5-trisphosphate 5-phosphatase 4 isoform 1;interpro_id=N.A.;gene_ontology_id=N.A.;best_blast_hit_tair=AT1G70160.1 zinc finger MYND domain protein;best_blast_hit_sprot=sp|P84770|IRS1B_XENLA Insulin receptor substrate 1-B;best_blast_hit_trembl_plants=tr|A0A151TFU7|A0A151TFU7_CAJCA Uncharacterized protein LjG1.1_chr2 PGSB exon 78815621 78815947 . + .		MSS51_C, PF01753.24, PF20179.3, zf-MYND
LotjaGi2g1v0313300.2.nasc015	LotjaGi2g1v0313300	LotjaGi2g1v0313300	LotjaGi2g1v0313300.2.nasc015.p2																						TRUE	0.99649	4336	402	0.4193	5.44724	1	1	coding	LjG1.1_chr2	78810531	78819714	9184	+			Inositol-1,4,5-trisphosphate 5-phosphatase 4 isoform 1;interpro_id=N.A.;gene_ontology_id=N.A.;best_blast_hit_tair=AT1G70160.1 zinc finger MYND domain protein;best_blast_hit_sprot=sp|P84770|IRS1B_XENLA Insulin receptor substrate 1-B;best_blast_hit_trembl_plants=tr|A0A151TFU7|A0A151TFU7_CAJCA Uncharacterized protein LjG1.1_chr2 PGSB exon 78810531 78810682 . + . , Zinc finger MYND domain-containing protein 15;interpro_id=IPR002893 (Zinc finger%2C MYND-type);gene_ontology_id=N.A.;best_blast_hit_tair=AT1G70150.1 zinc ion binding protein;best_blast_hit_sprot=sp|Q8C0R7|ZMY15_MOUSE Zinc finger MYND domain-containing protein 15;best_blast_hit_trembl_plants=tr|I1J5F5|I1J5F5_SOYBN Uncharacterized protein LjG1.1_chr2 PGSB five_prime_UTR 78810531 78810559 . + . , Inositol-1,4,5-trisphosphate 5-phosphatase 4 isoform 1;interpro_id=N.A.;gene_ontology_id=N.A.;best_blast_hit_tair=AT1G70160.1 zinc finger MYND domain protein;best_blast_hit_sprot=sp|Q9FNM7|RH26_ARATH DEAD-box ATP-dependent RNA helicase 26;best_blast_hit_trembl_plants=tr|A0A151TFU7|A0A151TFU7_CAJCA Uncharacterized protein LjG1.1_chr2 PGSB five_prime_UTR 78815594 78815647 . + . , Inositol-1,4,5-trisphosphate 5-phosphatase 4 isoform 1;interpro_id=N.A.;gene_ontology_id=N.A.;best_blast_hit_tair=AT1G70160.1 zinc finger MYND domain protein;best_blast_hit_sprot=sp|P84770|IRS1B_XENLA Insulin receptor substrate 1-B;best_blast_hit_trembl_plants=tr|A0A151TFU7|A0A151TFU7_CAJCA Uncharacterized protein LjG1.1_chr2 PGSB exon 78815621 78815947 . + .		MSS51_C, PF01753.24, PF20179.3, zf-MYND
LotjaGi2g1v0313300.2.nasc016	LotjaGi2g1v0313300	LotjaGi2g1v0313300	LotjaGi2g1v0313300.2.nasc016.p1	PF20179.3, PF01753.24, PF20179.3, PF01753.24	2QTEK		MSS51 C-terminal domain, MYND finger, MSS51 C-terminal domain, MYND finger	MYND finger		2.776E-31, 3.246E-04, 2.776E-31, 3.246E-04	1.275E-170		36.900, 62.600, 36.900, 62.600	69.500		127, 42, 127, 42	537		161, 21, 161, 21	5		362, 52, 362, 52	383		FALSE	0.79853	4012	476	0.4398	5.09911	-1	0.97989	coding	LjG1.1_chr2	78810531	78819714	9184	+			Inositol-1,4,5-trisphosphate 5-phosphatase 4 isoform 1;interpro_id=N.A.;gene_ontology_id=N.A.;best_blast_hit_tair=AT1G70160.1 zinc finger MYND domain protein;best_blast_hit_sprot=sp|P84770|IRS1B_XENLA Insulin receptor substrate 1-B;best_blast_hit_trembl_plants=tr|A0A151TFU7|A0A151TFU7_CAJCA Uncharacterized protein LjG1.1_chr2 PGSB exon 78810531 78810682 . + . , Zinc finger MYND domain-containing protein 15;interpro_id=IPR002893 (Zinc finger%2C MYND-type);gene_ontology_id=N.A.;best_blast_hit_tair=AT1G70150.1 zinc ion binding protein;best_blast_hit_sprot=sp|Q8C0R7|ZMY15_MOUSE Zinc finger MYND domain-containing protein 15;best_blast_hit_trembl_plants=tr|I1J5F5|I1J5F5_SOYBN Uncharacterized protein LjG1.1_chr2 PGSB five_prime_UTR 78810531 78810559 . + . , Inositol-1,4,5-trisphosphate 5-phosphatase 4 isoform 1;interpro_id=N.A.;gene_ontology_id=N.A.;best_blast_hit_tair=AT1G70160.1 zinc finger MYND domain protein;best_blast_hit_sprot=sp|Q9FNM7|RH26_ARATH DEAD-box ATP-dependent RNA helicase 26;best_blast_hit_trembl_plants=tr|A0A151TFU7|A0A151TFU7_CAJCA Uncharacterized protein LjG1.1_chr2 PGSB five_prime_UTR 78815594 78815647 . + . , Inositol-1,4,5-trisphosphate 5-phosphatase 4 isoform 1;interpro_id=N.A.;gene_ontology_id=N.A.;best_blast_hit_tair=AT1G70160.1 zinc finger MYND domain protein;best_blast_hit_sprot=sp|P84770|IRS1B_XENLA Insulin receptor substrate 1-B;best_blast_hit_trembl_plants=tr|A0A151TFU7|A0A151TFU7_CAJCA Uncharacterized protein LjG1.1_chr2 PGSB exon 78815621 78815947 . + .		MSS51_C, PF01753.24, PF20179.3, zf-MYND
LotjaGi2g1v0313300.3.nasc001	LotjaGi2g1v0313300	LotjaGi2g1v0313300	LotjaGi2g1v0313300.3.nasc001.p1																						FALSE	0.46264	1065	126	0.35898	4.96815	1	0.769334	coding	LjG1.1_chr2	78810531	78819714	9184	+			Inositol-1,4,5-trisphosphate 5-phosphatase 4 isoform 1;interpro_id=N.A.;gene_ontology_id=N.A.;best_blast_hit_tair=AT1G70160.1 zinc finger MYND domain protein;best_blast_hit_sprot=sp|P84770|IRS1B_XENLA Insulin receptor substrate 1-B;best_blast_hit_trembl_plants=tr|A0A151TFU7|A0A151TFU7_CAJCA Uncharacterized protein LjG1.1_chr2 PGSB exon 78810531 78810682 . + . , Zinc finger MYND domain-containing protein 15;interpro_id=IPR002893 (Zinc finger%2C MYND-type);gene_ontology_id=N.A.;best_blast_hit_tair=AT1G70150.1 zinc ion binding protein;best_blast_hit_sprot=sp|Q8C0R7|ZMY15_MOUSE Zinc finger MYND domain-containing protein 15;best_blast_hit_trembl_plants=tr|I1J5F5|I1J5F5_SOYBN Uncharacterized protein LjG1.1_chr2 PGSB five_prime_UTR 78810531 78810559 . + . , Inositol-1,4,5-trisphosphate 5-phosphatase 4 isoform 1;interpro_id=N.A.;gene_ontology_id=N.A.;best_blast_hit_tair=AT1G70160.1 zinc finger MYND domain protein;best_blast_hit_sprot=sp|Q9FNM7|RH26_ARATH DEAD-box ATP-dependent RNA helicase 26;best_blast_hit_trembl_plants=tr|A0A151TFU7|A0A151TFU7_CAJCA Uncharacterized protein LjG1.1_chr2 PGSB five_prime_UTR 78815594 78815647 . + . , Inositol-1,4,5-trisphosphate 5-phosphatase 4 isoform 1;interpro_id=N.A.;gene_ontology_id=N.A.;best_blast_hit_tair=AT1G70160.1 zinc finger MYND domain protein;best_blast_hit_sprot=sp|P84770|IRS1B_XENLA Insulin receptor substrate 1-B;best_blast_hit_trembl_plants=tr|A0A151TFU7|A0A151TFU7_CAJCA Uncharacterized protein LjG1.1_chr2 PGSB exon 78815621 78815947 . + .		MSS51_C, PF01753.24, PF20179.3, zf-MYND
LotjaGi2g1v0313300.4	LotjaGi2g1v0313300	LotjaGi2g1v0313300	LotjaGi2g1v0313300.4.p1																						TRUE	0.99726	2079	519	0.4734	4.90386	1	1	coding	LjG1.1_chr2	78810531	78819714	9184	+			Inositol-1,4,5-trisphosphate 5-phosphatase 4 isoform 1;interpro_id=N.A.;gene_ontology_id=N.A.;best_blast_hit_tair=AT1G70160.1 zinc finger MYND domain protein;best_blast_hit_sprot=sp|P84770|IRS1B_XENLA Insulin receptor substrate 1-B;best_blast_hit_trembl_plants=tr|A0A151TFU7|A0A151TFU7_CAJCA Uncharacterized protein LjG1.1_chr2 PGSB exon 78810531 78810682 . + . , Zinc finger MYND domain-containing protein 15;interpro_id=IPR002893 (Zinc finger%2C MYND-type);gene_ontology_id=N.A.;best_blast_hit_tair=AT1G70150.1 zinc ion binding protein;best_blast_hit_sprot=sp|Q8C0R7|ZMY15_MOUSE Zinc finger MYND domain-containing protein 15;best_blast_hit_trembl_plants=tr|I1J5F5|I1J5F5_SOYBN Uncharacterized protein LjG1.1_chr2 PGSB five_prime_UTR 78810531 78810559 . + . , Inositol-1,4,5-trisphosphate 5-phosphatase 4 isoform 1;interpro_id=N.A.;gene_ontology_id=N.A.;best_blast_hit_tair=AT1G70160.1 zinc finger MYND domain protein;best_blast_hit_sprot=sp|Q9FNM7|RH26_ARATH DEAD-box ATP-dependent RNA helicase 26;best_blast_hit_trembl_plants=tr|A0A151TFU7|A0A151TFU7_CAJCA Uncharacterized protein LjG1.1_chr2 PGSB five_prime_UTR 78815594 78815647 . + . , Inositol-1,4,5-trisphosphate 5-phosphatase 4 isoform 1;interpro_id=N.A.;gene_ontology_id=N.A.;best_blast_hit_tair=AT1G70160.1 zinc finger MYND domain protein;best_blast_hit_sprot=sp|P84770|IRS1B_XENLA Insulin receptor substrate 1-B;best_blast_hit_trembl_plants=tr|A0A151TFU7|A0A151TFU7_CAJCA Uncharacterized protein LjG1.1_chr2 PGSB exon 78815621 78815947 . + .		MSS51_C, PF01753.24, PF20179.3, zf-MYND
LotjaGi2g1v0313300.4.nasc001	LotjaGi2g1v0313300	LotjaGi2g1v0313300	LotjaGi2g1v0313300.4.nasc001.p1																						FALSE	0.46264	1011	126	0.3745	4.96815	1	0.816092	coding	LjG1.1_chr2	78810531	78819714	9184	+			Inositol-1,4,5-trisphosphate 5-phosphatase 4 isoform 1;interpro_id=N.A.;gene_ontology_id=N.A.;best_blast_hit_tair=AT1G70160.1 zinc finger MYND domain protein;best_blast_hit_sprot=sp|P84770|IRS1B_XENLA Insulin receptor substrate 1-B;best_blast_hit_trembl_plants=tr|A0A151TFU7|A0A151TFU7_CAJCA Uncharacterized protein LjG1.1_chr2 PGSB exon 78810531 78810682 . + . , Zinc finger MYND domain-containing protein 15;interpro_id=IPR002893 (Zinc finger%2C MYND-type);gene_ontology_id=N.A.;best_blast_hit_tair=AT1G70150.1 zinc ion binding protein;best_blast_hit_sprot=sp|Q8C0R7|ZMY15_MOUSE Zinc finger MYND domain-containing protein 15;best_blast_hit_trembl_plants=tr|I1J5F5|I1J5F5_SOYBN Uncharacterized protein LjG1.1_chr2 PGSB five_prime_UTR 78810531 78810559 . + . , Inositol-1,4,5-trisphosphate 5-phosphatase 4 isoform 1;interpro_id=N.A.;gene_ontology_id=N.A.;best_blast_hit_tair=AT1G70160.1 zinc finger MYND domain protein;best_blast_hit_sprot=sp|Q9FNM7|RH26_ARATH DEAD-box ATP-dependent RNA helicase 26;best_blast_hit_trembl_plants=tr|A0A151TFU7|A0A151TFU7_CAJCA Uncharacterized protein LjG1.1_chr2 PGSB five_prime_UTR 78815594 78815647 . + . , Inositol-1,4,5-trisphosphate 5-phosphatase 4 isoform 1;interpro_id=N.A.;gene_ontology_id=N.A.;best_blast_hit_tair=AT1G70160.1 zinc finger MYND domain protein;best_blast_hit_sprot=sp|P84770|IRS1B_XENLA Insulin receptor substrate 1-B;best_blast_hit_trembl_plants=tr|A0A151TFU7|A0A151TFU7_CAJCA Uncharacterized protein LjG1.1_chr2 PGSB exon 78815621 78815947 . + .		MSS51_C, PF01753.24, PF20179.3, zf-MYND
LotjaGi2g1v0313300.4.nasc002	LotjaGi2g1v0313300	LotjaGi2g1v0313300	LotjaGi2g1v0313300.4.nasc002.p1																						TRUE	0.9855	535	159	0.4155	4.58807	1	0.991162	coding	LjG1.1_chr2	78810531	78819714	9184	+			Inositol-1,4,5-trisphosphate 5-phosphatase 4 isoform 1;interpro_id=N.A.;gene_ontology_id=N.A.;best_blast_hit_tair=AT1G70160.1 zinc finger MYND domain protein;best_blast_hit_sprot=sp|P84770|IRS1B_XENLA Insulin receptor substrate 1-B;best_blast_hit_trembl_plants=tr|A0A151TFU7|A0A151TFU7_CAJCA Uncharacterized protein LjG1.1_chr2 PGSB exon 78810531 78810682 . + . , Zinc finger MYND domain-containing protein 15;interpro_id=IPR002893 (Zinc finger%2C MYND-type);gene_ontology_id=N.A.;best_blast_hit_tair=AT1G70150.1 zinc ion binding protein;best_blast_hit_sprot=sp|Q8C0R7|ZMY15_MOUSE Zinc finger MYND domain-containing protein 15;best_blast_hit_trembl_plants=tr|I1J5F5|I1J5F5_SOYBN Uncharacterized protein LjG1.1_chr2 PGSB five_prime_UTR 78810531 78810559 . + . , Inositol-1,4,5-trisphosphate 5-phosphatase 4 isoform 1;interpro_id=N.A.;gene_ontology_id=N.A.;best_blast_hit_tair=AT1G70160.1 zinc finger MYND domain protein;best_blast_hit_sprot=sp|Q9FNM7|RH26_ARATH DEAD-box ATP-dependent RNA helicase 26;best_blast_hit_trembl_plants=tr|A0A151TFU7|A0A151TFU7_CAJCA Uncharacterized protein LjG1.1_chr2 PGSB five_prime_UTR 78815594 78815647 . + . , Inositol-1,4,5-trisphosphate 5-phosphatase 4 isoform 1;interpro_id=N.A.;gene_ontology_id=N.A.;best_blast_hit_tair=AT1G70160.1 zinc finger MYND domain protein;best_blast_hit_sprot=sp|P84770|IRS1B_XENLA Insulin receptor substrate 1-B;best_blast_hit_trembl_plants=tr|A0A151TFU7|A0A151TFU7_CAJCA Uncharacterized protein LjG1.1_chr2 PGSB exon 78815621 78815947 . + .		MSS51_C, PF01753.24, PF20179.3, zf-MYND
LotjaGi2g1v0313300.4.nasc003	LotjaGi2g1v0313300	LotjaGi2g1v0313300	LotjaGi2g1v0313300.4.nasc003.p1																						TRUE	0.99887	1053	271	0.4586	5.23705	1	0.999995	coding	LjG1.1_chr2	78810531	78819714	9184	+			Inositol-1,4,5-trisphosphate 5-phosphatase 4 isoform 1;interpro_id=N.A.;gene_ontology_id=N.A.;best_blast_hit_tair=AT1G70160.1 zinc finger MYND domain protein;best_blast_hit_sprot=sp|P84770|IRS1B_XENLA Insulin receptor substrate 1-B;best_blast_hit_trembl_plants=tr|A0A151TFU7|A0A151TFU7_CAJCA Uncharacterized protein LjG1.1_chr2 PGSB exon 78810531 78810682 . + . , Zinc finger MYND domain-containing protein 15;interpro_id=IPR002893 (Zinc finger%2C MYND-type);gene_ontology_id=N.A.;best_blast_hit_tair=AT1G70150.1 zinc ion binding protein;best_blast_hit_sprot=sp|Q8C0R7|ZMY15_MOUSE Zinc finger MYND domain-containing protein 15;best_blast_hit_trembl_plants=tr|I1J5F5|I1J5F5_SOYBN Uncharacterized protein LjG1.1_chr2 PGSB five_prime_UTR 78810531 78810559 . + . , Inositol-1,4,5-trisphosphate 5-phosphatase 4 isoform 1;interpro_id=N.A.;gene_ontology_id=N.A.;best_blast_hit_tair=AT1G70160.1 zinc finger MYND domain protein;best_blast_hit_sprot=sp|Q9FNM7|RH26_ARATH DEAD-box ATP-dependent RNA helicase 26;best_blast_hit_trembl_plants=tr|A0A151TFU7|A0A151TFU7_CAJCA Uncharacterized protein LjG1.1_chr2 PGSB five_prime_UTR 78815594 78815647 . + . , Inositol-1,4,5-trisphosphate 5-phosphatase 4 isoform 1;interpro_id=N.A.;gene_ontology_id=N.A.;best_blast_hit_tair=AT1G70160.1 zinc finger MYND domain protein;best_blast_hit_sprot=sp|P84770|IRS1B_XENLA Insulin receptor substrate 1-B;best_blast_hit_trembl_plants=tr|A0A151TFU7|A0A151TFU7_CAJCA Uncharacterized protein LjG1.1_chr2 PGSB exon 78815621 78815947 . + .		MSS51_C, PF01753.24, PF20179.3, zf-MYND
LotjaGi2g1v0313300.4.nasc004	LotjaGi2g1v0313300	LotjaGi2g1v0313300	LotjaGi2g1v0313300.4.nasc004.p1																						TRUE	0.99739	1290	359	0.46164	5.19539	1	1	coding	LjG1.1_chr2	78810531	78819714	9184	+			Inositol-1,4,5-trisphosphate 5-phosphatase 4 isoform 1;interpro_id=N.A.;gene_ontology_id=N.A.;best_blast_hit_tair=AT1G70160.1 zinc finger MYND domain protein;best_blast_hit_sprot=sp|P84770|IRS1B_XENLA Insulin receptor substrate 1-B;best_blast_hit_trembl_plants=tr|A0A151TFU7|A0A151TFU7_CAJCA Uncharacterized protein LjG1.1_chr2 PGSB exon 78810531 78810682 . + . , Zinc finger MYND domain-containing protein 15;interpro_id=IPR002893 (Zinc finger%2C MYND-type);gene_ontology_id=N.A.;best_blast_hit_tair=AT1G70150.1 zinc ion binding protein;best_blast_hit_sprot=sp|Q8C0R7|ZMY15_MOUSE Zinc finger MYND domain-containing protein 15;best_blast_hit_trembl_plants=tr|I1J5F5|I1J5F5_SOYBN Uncharacterized protein LjG1.1_chr2 PGSB five_prime_UTR 78810531 78810559 . + . , Inositol-1,4,5-trisphosphate 5-phosphatase 4 isoform 1;interpro_id=N.A.;gene_ontology_id=N.A.;best_blast_hit_tair=AT1G70160.1 zinc finger MYND domain protein;best_blast_hit_sprot=sp|Q9FNM7|RH26_ARATH DEAD-box ATP-dependent RNA helicase 26;best_blast_hit_trembl_plants=tr|A0A151TFU7|A0A151TFU7_CAJCA Uncharacterized protein LjG1.1_chr2 PGSB five_prime_UTR 78815594 78815647 . + . , Inositol-1,4,5-trisphosphate 5-phosphatase 4 isoform 1;interpro_id=N.A.;gene_ontology_id=N.A.;best_blast_hit_tair=AT1G70160.1 zinc finger MYND domain protein;best_blast_hit_sprot=sp|P84770|IRS1B_XENLA Insulin receptor substrate 1-B;best_blast_hit_trembl_plants=tr|A0A151TFU7|A0A151TFU7_CAJCA Uncharacterized protein LjG1.1_chr2 PGSB exon 78815621 78815947 . + .		MSS51_C, PF01753.24, PF20179.3, zf-MYND
LotjaGi2g1v0313300.4.nasc005	LotjaGi2g1v0313300	LotjaGi2g1v0313300	LotjaGi2g1v0313300.4.nasc005.p1																						TRUE	0.99649	1754	402	0.47735	5.44724	1	1	coding	LjG1.1_chr2	78810531	78819714	9184	+			Inositol-1,4,5-trisphosphate 5-phosphatase 4 isoform 1;interpro_id=N.A.;gene_ontology_id=N.A.;best_blast_hit_tair=AT1G70160.1 zinc finger MYND domain protein;best_blast_hit_sprot=sp|P84770|IRS1B_XENLA Insulin receptor substrate 1-B;best_blast_hit_trembl_plants=tr|A0A151TFU7|A0A151TFU7_CAJCA Uncharacterized protein LjG1.1_chr2 PGSB exon 78810531 78810682 . + . , Zinc finger MYND domain-containing protein 15;interpro_id=IPR002893 (Zinc finger%2C MYND-type);gene_ontology_id=N.A.;best_blast_hit_tair=AT1G70150.1 zinc ion binding protein;best_blast_hit_sprot=sp|Q8C0R7|ZMY15_MOUSE Zinc finger MYND domain-containing protein 15;best_blast_hit_trembl_plants=tr|I1J5F5|I1J5F5_SOYBN Uncharacterized protein LjG1.1_chr2 PGSB five_prime_UTR 78810531 78810559 . + . , Inositol-1,4,5-trisphosphate 5-phosphatase 4 isoform 1;interpro_id=N.A.;gene_ontology_id=N.A.;best_blast_hit_tair=AT1G70160.1 zinc finger MYND domain protein;best_blast_hit_sprot=sp|Q9FNM7|RH26_ARATH DEAD-box ATP-dependent RNA helicase 26;best_blast_hit_trembl_plants=tr|A0A151TFU7|A0A151TFU7_CAJCA Uncharacterized protein LjG1.1_chr2 PGSB five_prime_UTR 78815594 78815647 . + . , Inositol-1,4,5-trisphosphate 5-phosphatase 4 isoform 1;interpro_id=N.A.;gene_ontology_id=N.A.;best_blast_hit_tair=AT1G70160.1 zinc finger MYND domain protein;best_blast_hit_sprot=sp|P84770|IRS1B_XENLA Insulin receptor substrate 1-B;best_blast_hit_trembl_plants=tr|A0A151TFU7|A0A151TFU7_CAJCA Uncharacterized protein LjG1.1_chr2 PGSB exon 78815621 78815947 . + .		MSS51_C, PF01753.24, PF20179.3, zf-MYND
LotjaGi2g1v0313300.4.nasc006	LotjaGi2g1v0313300	LotjaGi2g1v0313300																									1430	476	0.46282	5.09911	-1	0.986327	coding	LjG1.1_chr2	78810531	78819714	9184	+			Inositol-1,4,5-trisphosphate 5-phosphatase 4 isoform 1;interpro_id=N.A.;gene_ontology_id=N.A.;best_blast_hit_tair=AT1G70160.1 zinc finger MYND domain protein;best_blast_hit_sprot=sp|P84770|IRS1B_XENLA Insulin receptor substrate 1-B;best_blast_hit_trembl_plants=tr|A0A151TFU7|A0A151TFU7_CAJCA Uncharacterized protein LjG1.1_chr2 PGSB exon 78810531 78810682 . + . , Zinc finger MYND domain-containing protein 15;interpro_id=IPR002893 (Zinc finger%2C MYND-type);gene_ontology_id=N.A.;best_blast_hit_tair=AT1G70150.1 zinc ion binding protein;best_blast_hit_sprot=sp|Q8C0R7|ZMY15_MOUSE Zinc finger MYND domain-containing protein 15;best_blast_hit_trembl_plants=tr|I1J5F5|I1J5F5_SOYBN Uncharacterized protein LjG1.1_chr2 PGSB five_prime_UTR 78810531 78810559 . + . , Inositol-1,4,5-trisphosphate 5-phosphatase 4 isoform 1;interpro_id=N.A.;gene_ontology_id=N.A.;best_blast_hit_tair=AT1G70160.1 zinc finger MYND domain protein;best_blast_hit_sprot=sp|Q9FNM7|RH26_ARATH DEAD-box ATP-dependent RNA helicase 26;best_blast_hit_trembl_plants=tr|A0A151TFU7|A0A151TFU7_CAJCA Uncharacterized protein LjG1.1_chr2 PGSB five_prime_UTR 78815594 78815647 . + . , Inositol-1,4,5-trisphosphate 5-phosphatase 4 isoform 1;interpro_id=N.A.;gene_ontology_id=N.A.;best_blast_hit_tair=AT1G70160.1 zinc finger MYND domain protein;best_blast_hit_sprot=sp|P84770|IRS1B_XENLA Insulin receptor substrate 1-B;best_blast_hit_trembl_plants=tr|A0A151TFU7|A0A151TFU7_CAJCA Uncharacterized protein LjG1.1_chr2 PGSB exon 78815621 78815947 . + .		MSS51_C, PF01753.24, PF20179.3, zf-MYND
LotjaGi2g1v0313400.1	LotjaGi2g1v0313400	LotjaGi2g1v0313400	LotjaGi2g1v0313400.1.p1	PF00413.30	4QFIQ	O04529	Matrixin	extracellular matrix	sp|O04529|2MMP_ARATH Metalloendoproteinase 2-MMP OS=Arabidopsis thaliana OX=3702 GN=2MMP PE=1 SV=1	8.889E-32	9.193E-28	9.325E-118	39.500	32.500	60.200	128	120	384	164	96	29	348	326	340	TRUE	0.99828	1405	366	0.42404	4.81002	1	1	coding	LjG1.1_chr2	78841681	78843085	1405	+		GO:0004222, GO:0006508, GO:0008233, GO:0008237, GO:0008270, GO:0016787, GO:0031012, GO:0046872	Metalloendoproteinase 1;interpro_id=IPR001818 (Peptidase M10%2C metallopeptidase), IPR002477 (Peptidoglycan binding-like);gene_ontology_id=GO:0004222, GO:0006508, GO:0008233, GO:0008237, GO:0008270, GO:0016787, GO:0031012, GO:0046872;best_blast_hit_tair=AT1G70170.1 matrix metalloproteinase;best_blast_hit_sprot=sp|O04529|2MMP_ARATH Metalloendoproteinase 2-MMP;best_blast_hit_trembl_plants=tr|A0A151TFV0|A0A151TFV0_CAJCA Metalloendoproteinase 1 LjG1.1_chr2 PGSB five_prime_UTR 78841681 78841759 . + .	Metalloendoproteinase 1; TAIR: AT1G70170.1 matrix metalloproteinase; Swiss-Prot: sp|O04529|2MMP_ARATH Metalloendoproteinase 2-MMP; TrEMBL-Plants: tr|A0A151TFV0|A0A151TFV0_CAJCA Metalloendoproteinase 1; Found in the gene: LotjaGi2g1v0313400
LotjaGi2g1v0313500_LC.1	LotjaGi2g1v0313500_LC	LotjaGi2g1v0313500_LC	LotjaGi2g1v0313500_LC.1.p1	PF00413.30	4QFIQ	O04529	Matrixin	extracellular matrix	sp|O04529|2MMP_ARATH Metalloendoproteinase 2-MMP OS=Arabidopsis thaliana OX=3702 GN=2MMP PE=1 SV=1	1.074E-15	1.560E-09	1.672E-25	32.900	31.400	44.600	73	59	106	3	24	12	132	132	132	TRUE	0.99989	1522	151	0.43644	5.34334	1	0.979145	coding	LjG1.1_chr2	78855774	78857295	1522	+		GO:0004222, GO:0006508, GO:0008233, GO:0008237, GO:0008270, GO:0016787, GO:0031012, GO:0046872	Matrix metalloproteinase;interpro_id=IPR001818 (Peptidase M10%2C metallopeptidase);gene_ontology_id=GO:0004222, GO:0006508, GO:0008233, GO:0008237, GO:0008270, GO:0016787, GO:0031012, GO:0046872;best_blast_hit_tair=AT1G70170.1 matrix metalloproteinase;best_blast_hit_sprot=sp|O04529|2MMP_ARATH Metalloendoproteinase 2-MMP;best_blast_hit_trembl_plants=tr|V7CH34|V7CH34_PHAVU Uncharacterized protein LjG1.1_chr2 PGSB five_prime_UTR 78855774 78856304 . + .	Matrix metalloproteinase; TAIR: AT1G70170.1 matrix metalloproteinase; Swiss-Prot: sp|O04529|2MMP_ARATH Metalloendoproteinase 2-MMP; TrEMBL-Plants: tr|V7CH34|V7CH34_PHAVU Uncharacterized protein; Found in the gene: LotjaGi2g1v0313500_LC
LotjaGi2g1v0313600.1	LotjaGi2g1v0313600	LotjaGi2g1v0313600	LotjaGi2g1v0313600.1.p1																						TRUE	0.99927	2742	324	0.45189	5.94169	1	1	coding	LjG1.1_chr2	78858558	78861299	2742	+		GO:0004222, GO:0006508, GO:0008233, GO:0008237, GO:0008270, GO:0016787, GO:0031012, GO:0046872	Matrix metalloproteinase;interpro_id=IPR001818 (Peptidase M10%2C metallopeptidase), IPR002477 (Peptidoglycan binding-like);gene_ontology_id=GO:0004222, GO:0006508, GO:0008233, GO:0008237, GO:0008270, GO:0016787, GO:0031012, GO:0046872;best_blast_hit_tair=AT1G59970.1 Matrixin family protein;best_blast_hit_sprot=sp|O04529|2MMP_ARATH Metalloendoproteinase 2-MMP;best_blast_hit_trembl_plants=tr|G7K5I7|G7K5I7_MEDTR Matrix metalloproteinase LjG1.1_chr2 PGSB five_prime_UTR 78858558 78859982 . + .	Matrix metalloproteinase; TAIR: AT1G59970.1 Matrixin family protein; Swiss-Prot: sp|O04529|2MMP_ARATH Metalloendoproteinase 2-MMP; TrEMBL-Plants: tr|G7K5I7|G7K5I7_MEDTR Matrix metalloproteinase; Found in the gene: LotjaGi2g1v0313600
LotjaGi2g1v0313700_LC.1	LotjaGi2g1v0313700_LC	LotjaGi2g1v0313700_LC	LotjaGi2g1v0313700_LC.1.p1																						FALSE	0.60098	1004	107	0.3349	9.77252	1	0.171125	noncoding	LjG1.1_chr2	78866793	78867796	1004	+		GO:0004672, GO:0005524, GO:0006468, GO:0016020, GO:0016021, GO:0016301, GO:0016310	LRR receptor-like kinase family protein;interpro_id=N.A.;gene_ontology_id=GO:0004672, GO:0005524, GO:0006468, GO:0016020, GO:0016021, GO:0016301, GO:0016310;best_blast_hit_tair=AT1G68690.1 Protein kinase superfamily protein;best_blast_hit_sprot=sp|Q9U3P2|SYG2_CAEEL Synaptogenesis protein syg-2;best_blast_hit_trembl_plants=tr|A0A1D6HYS2|A0A1D6HYS2_MAIZE Uncharacterized protein LjG1.1_chr2 PGSB five_prime_UTR 78866793 78867348 . + . , LotjaGi2g1v0313700_LC LjG1.1_chr2 PGSB three_prime_UTR 78866793 78867418 . + .
LotjaGi2g1v0313800.1	LotjaGi2g1v0313800	LotjaGi2g1v0313800	LotjaGi2g1v0313800.1.p1																						TRUE	0.98269	4420	429	0.29543	8.36505	1	0.999955	coding	LjG1.1_chr2	78880185	78884604	4420	+		GO:0005515	Transducin/WD40 repeat protein;interpro_id=IPR017986 (WD40-repeat-containing domain);gene_ontology_id=N.A.;best_blast_hit_tair=AT1G24130.1 Transducin/WD40 repeat-like superfamily protein;best_blast_hit_sprot=sp|O48716|JGB_ARATH Protein JINGUBANG;best_blast_hit_trembl_plants=tr|A0A1J7GSN1|A0A1J7GSN1_LUPAN Uncharacterized protein LjG1.1_chr2 PGSB five_prime_UTR 78880185 78880310 . + .	Transducin/WD40 repeat protein; TAIR: AT1G24130.1 Transducin/WD40 repeat-like superfamily protein; Swiss-Prot: sp|O48716|JGB_ARATH Protein JINGUBANG; TrEMBL-Plants: tr|A0A1J7GSN1|A0A1J7GSN1_LUPAN Uncharacterized protein; Found in the gene: LotjaGi2g1v0313800
LotjaGi2g1v0313900_LC.1	LotjaGi2g1v0313900_LC	LotjaGi2g1v0313900_LC	LotjaGi2g1v0313900_LC.1.p1																						FALSE	0.28798	3242	102	0.27238	10.2938	1	0.0853667	noncoding	LjG1.1_chr2	78886331	78889572	3242	+			partner of Y14-MAGO;interpro_id=N.A.;gene_ontology_id=N.A.;best_blast_hit_tair=AT2G27660.1 Cysteine/Histidine-rich C1 domain family protein;best_blast_hit_sprot=sp|Q63302|TFEC_RAT Transcription factor EC;best_blast_hit_trembl_plants=tr|V7CJH2|V7CJH2_PHAVU Uncharacterized protein LjG1.1_chr2 PGSB five_prime_UTR 78886331 78886434 . + .
LotjaGi2g1v0314000.1	LotjaGi2g1v0314000	LotjaGi2g1v0314000	LotjaGi2g1v0314000.1.p1																						TRUE	0.99704	7244	339	0.29204	10.6303	1	0.976647	coding	LjG1.1_chr2	78890479	78903753	13275	+		GO:0005515	Sterile alpha motif (SAM) domain-containing protein;interpro_id=IPR013761 (Sterile alpha motif/pointed domain);gene_ontology_id=N.A.;best_blast_hit_tair=AT1G70180.1 Sterile alpha motif (SAM) domain-containing protein;best_blast_hit_sprot=sp|Q6NZC7|S23IP_MOUSE SEC23-interacting protein;best_blast_hit_trembl_plants=tr|I3S5V0|I3S5V0_LOTJA Uncharacterized protein LjG1.1_chr2 PGSB five_prime_UTR 78890479 78891304 . + .	Sterile alpha motif (SAM) domain-containing protein; TAIR: AT1G70180.1 Sterile alpha motif (SAM) domain-containing protein; Swiss-Prot: sp|Q6NZC7|S23IP_MOUSE SEC23-interacting protein; TrEMBL-Plants: tr|I3S5V0|I3S5V0_LOTJA Uncharacterized protein; Found in the gene: LotjaGi2g1v0314000	NAM-associated, PF00400.38, PF00536.37, PF14303.12, SAM_1, WD40
LotjaGi2g1v0314000.1.nasc001	LotjaGi2g1v0314000	LotjaGi2g1v0314000																									1089	37	0.31456	4.05003	1	0.0225259	noncoding	LjG1.1_chr2	78890479	78903753	13275	+		GO:0005515	Sterile alpha motif (SAM) domain-containing protein;interpro_id=IPR013761 (Sterile alpha motif/pointed domain);gene_ontology_id=N.A.;best_blast_hit_tair=AT1G70180.1 Sterile alpha motif (SAM) domain-containing protein;best_blast_hit_sprot=sp|Q6NZC7|S23IP_MOUSE SEC23-interacting protein;best_blast_hit_trembl_plants=tr|I3S5V0|I3S5V0_LOTJA Uncharacterized protein LjG1.1_chr2 PGSB five_prime_UTR 78890479 78891304 . + .	Sterile alpha motif (SAM) domain-containing protein; TAIR: AT1G70180.1 Sterile alpha motif (SAM) domain-containing protein; Swiss-Prot: sp|Q6NZC7|S23IP_MOUSE SEC23-interacting protein; TrEMBL-Plants: tr|I3S5V0|I3S5V0_LOTJA Uncharacterized protein; Found in the gene: LotjaGi2g1v0314000	NAM-associated, PF00400.38, PF00536.37, PF14303.12, SAM_1, WD40
LotjaGi2g1v0314000.1.nasc002	LotjaGi2g1v0314000	LotjaGi2g1v0314000																									1209	89	0.29743	10.0363	1	0.0691281	noncoding	LjG1.1_chr2	78890479	78903753	13275	+		GO:0005515	Sterile alpha motif (SAM) domain-containing protein;interpro_id=IPR013761 (Sterile alpha motif/pointed domain);gene_ontology_id=N.A.;best_blast_hit_tair=AT1G70180.1 Sterile alpha motif (SAM) domain-containing protein;best_blast_hit_sprot=sp|Q6NZC7|S23IP_MOUSE SEC23-interacting protein;best_blast_hit_trembl_plants=tr|I3S5V0|I3S5V0_LOTJA Uncharacterized protein LjG1.1_chr2 PGSB five_prime_UTR 78890479 78891304 . + .	Sterile alpha motif (SAM) domain-containing protein; TAIR: AT1G70180.1 Sterile alpha motif (SAM) domain-containing protein; Swiss-Prot: sp|Q6NZC7|S23IP_MOUSE SEC23-interacting protein; TrEMBL-Plants: tr|I3S5V0|I3S5V0_LOTJA Uncharacterized protein; Found in the gene: LotjaGi2g1v0314000	NAM-associated, PF00400.38, PF00536.37, PF14303.12, SAM_1, WD40
LotjaGi2g1v0314000.1.nasc003	LotjaGi2g1v0314000	LotjaGi2g1v0314000																									1157	95	0.31656	10.3733	1	0.095536	noncoding	LjG1.1_chr2	78890479	78903753	13275	+		GO:0005515	Sterile alpha motif (SAM) domain-containing protein;interpro_id=IPR013761 (Sterile alpha motif/pointed domain);gene_ontology_id=N.A.;best_blast_hit_tair=AT1G70180.1 Sterile alpha motif (SAM) domain-containing protein;best_blast_hit_sprot=sp|Q6NZC7|S23IP_MOUSE SEC23-interacting protein;best_blast_hit_trembl_plants=tr|I3S5V0|I3S5V0_LOTJA Uncharacterized protein LjG1.1_chr2 PGSB five_prime_UTR 78890479 78891304 . + .	Sterile alpha motif (SAM) domain-containing protein; TAIR: AT1G70180.1 Sterile alpha motif (SAM) domain-containing protein; Swiss-Prot: sp|Q6NZC7|S23IP_MOUSE SEC23-interacting protein; TrEMBL-Plants: tr|I3S5V0|I3S5V0_LOTJA Uncharacterized protein; Found in the gene: LotjaGi2g1v0314000	NAM-associated, PF00400.38, PF00536.37, PF14303.12, SAM_1, WD40
LotjaGi2g1v0314000.1.nasc004	LotjaGi2g1v0314000	LotjaGi2g1v0314000	LotjaGi2g1v0314000.1.nasc004.p1																						TRUE	0.9973	3962	294	0.32149	11.0453	1	0.971945	coding	LjG1.1_chr2	78890479	78903753	13275	+		GO:0005515	Sterile alpha motif (SAM) domain-containing protein;interpro_id=IPR013761 (Sterile alpha motif/pointed domain);gene_ontology_id=N.A.;best_blast_hit_tair=AT1G70180.1 Sterile alpha motif (SAM) domain-containing protein;best_blast_hit_sprot=sp|Q6NZC7|S23IP_MOUSE SEC23-interacting protein;best_blast_hit_trembl_plants=tr|I3S5V0|I3S5V0_LOTJA Uncharacterized protein LjG1.1_chr2 PGSB five_prime_UTR 78890479 78891304 . + .	Sterile alpha motif (SAM) domain-containing protein; TAIR: AT1G70180.1 Sterile alpha motif (SAM) domain-containing protein; Swiss-Prot: sp|Q6NZC7|S23IP_MOUSE SEC23-interacting protein; TrEMBL-Plants: tr|I3S5V0|I3S5V0_LOTJA Uncharacterized protein; Found in the gene: LotjaGi2g1v0314000	NAM-associated, PF00400.38, PF00536.37, PF14303.12, SAM_1, WD40
LotjaGi2g1v0314000.1.nasc005	LotjaGi2g1v0314000	LotjaGi2g1v0314000	LotjaGi2g1v0314000.1.nasc005.p1																						TRUE	0.9972	3543	312	0.31674	10.6786	1	0.986229	coding	LjG1.1_chr2	78890479	78903753	13275	+		GO:0005515	Sterile alpha motif (SAM) domain-containing protein;interpro_id=IPR013761 (Sterile alpha motif/pointed domain);gene_ontology_id=N.A.;best_blast_hit_tair=AT1G70180.1 Sterile alpha motif (SAM) domain-containing protein;best_blast_hit_sprot=sp|Q6NZC7|S23IP_MOUSE SEC23-interacting protein;best_blast_hit_trembl_plants=tr|I3S5V0|I3S5V0_LOTJA Uncharacterized protein LjG1.1_chr2 PGSB five_prime_UTR 78890479 78891304 . + .	Sterile alpha motif (SAM) domain-containing protein; TAIR: AT1G70180.1 Sterile alpha motif (SAM) domain-containing protein; Swiss-Prot: sp|Q6NZC7|S23IP_MOUSE SEC23-interacting protein; TrEMBL-Plants: tr|I3S5V0|I3S5V0_LOTJA Uncharacterized protein; Found in the gene: LotjaGi2g1v0314000	NAM-associated, PF00400.38, PF00536.37, PF14303.12, SAM_1, WD40
LotjaGi2g1v0314000.1.nasc006	LotjaGi2g1v0314000	LotjaGi2g1v0314000	LotjaGi2g1v0314000.1.nasc006.p1																						TRUE	0.99657	3183	346	0.3745	10.1368	1	0.999916	coding	LjG1.1_chr2	78890479	78903753	13275	+		GO:0005515	Sterile alpha motif (SAM) domain-containing protein;interpro_id=IPR013761 (Sterile alpha motif/pointed domain);gene_ontology_id=N.A.;best_blast_hit_tair=AT1G70180.1 Sterile alpha motif (SAM) domain-containing protein;best_blast_hit_sprot=sp|Q6NZC7|S23IP_MOUSE SEC23-interacting protein;best_blast_hit_trembl_plants=tr|I3S5V0|I3S5V0_LOTJA Uncharacterized protein LjG1.1_chr2 PGSB five_prime_UTR 78890479 78891304 . + .	Sterile alpha motif (SAM) domain-containing protein; TAIR: AT1G70180.1 Sterile alpha motif (SAM) domain-containing protein; Swiss-Prot: sp|Q6NZC7|S23IP_MOUSE SEC23-interacting protein; TrEMBL-Plants: tr|I3S5V0|I3S5V0_LOTJA Uncharacterized protein; Found in the gene: LotjaGi2g1v0314000	NAM-associated, PF00400.38, PF00536.37, PF14303.12, SAM_1, WD40
LotjaGi2g1v0314100_LC.1	LotjaGi2g1v0314100_LC	LotjaGi2g1v0314100_LC	LotjaGi2g1v0314100_LC.1.p1																						FALSE	0.21025	2918	107	0.26894	9.61818	1	0.0955402	noncoding	LjG1.1_chr2	78923700	78929816	6117	-		GO:0000166, GO:0005524, GO:0016020, GO:0016021, GO:0016887	Drug resistance transporter-like ABC domain protein;interpro_id=N.A.;gene_ontology_id=GO:0000166, GO:0005524, GO:0016020, GO:0016021, GO:0016887;best_blast_hit_tair=AT4G15215.1 pleiotropic drug resistance 13;best_blast_hit_sprot=sp|Q7PC83|AB41G_ARATH ABC transporter G family member 41;best_blast_hit_trembl_plants=tr|D7MAW4|D7MAW4_ARALL Putative uncharacterized protein LjG1.1_chr2 PGSB exon 78923700 78925201 . - . , Drug resistance transporter-like ABC domain protein;interpro_id=N.A.;gene_ontology_id=GO:0000166, GO:0005524, GO:0016020, GO:0016021, GO:0016887;best_blast_hit_tair=AT4G15215.1 pleiotropic drug resistance 13;best_blast_hit_sprot=sp|Q7PC83|AB41G_ARATH ABC transporter G family member 41;best_blast_hit_trembl_plants=tr|D7MAW4|D7MAW4_ARALL Putative uncharacterized protein LjG1.1_chr2 PGSB exon 78924029 78925201 . - . , Drug resistance transporter-like ABC domain protein;interpro_id=N.A.;gene_ontology_id=GO:0000166, GO:0005524, GO:0016020, GO:0016021, GO:0016887;best_blast_hit_tair=AT4G15215.1 pleiotropic drug resistance 13;best_blast_hit_sprot=sp|Q7PC83|AB41G_ARATH ABC transporter G family member 41;best_blast_hit_trembl_plants=tr|D7MAW4|D7MAW4_ARALL Putative uncharacterized protein LjG1.1_chr2 PGSB exon 78924078 78925201 . - .
LotjaGi2g1v0314100_LC.1.nasc001	LotjaGi2g1v0314100_LC	LotjaGi2g1v0314100_LC																									580	20	0.27331	7.8346	1	0.00612335	noncoding	LjG1.1_chr2	78923700	78929816	6117	-		GO:0000166, GO:0005524, GO:0016020, GO:0016021, GO:0016887	Drug resistance transporter-like ABC domain protein;interpro_id=N.A.;gene_ontology_id=GO:0000166, GO:0005524, GO:0016020, GO:0016021, GO:0016887;best_blast_hit_tair=AT4G15215.1 pleiotropic drug resistance 13;best_blast_hit_sprot=sp|Q7PC83|AB41G_ARATH ABC transporter G family member 41;best_blast_hit_trembl_plants=tr|D7MAW4|D7MAW4_ARALL Putative uncharacterized protein LjG1.1_chr2 PGSB exon 78923700 78925201 . - . , Drug resistance transporter-like ABC domain protein;interpro_id=N.A.;gene_ontology_id=GO:0000166, GO:0005524, GO:0016020, GO:0016021, GO:0016887;best_blast_hit_tair=AT4G15215.1 pleiotropic drug resistance 13;best_blast_hit_sprot=sp|Q7PC83|AB41G_ARATH ABC transporter G family member 41;best_blast_hit_trembl_plants=tr|D7MAW4|D7MAW4_ARALL Putative uncharacterized protein LjG1.1_chr2 PGSB exon 78924029 78925201 . - . , Drug resistance transporter-like ABC domain protein;interpro_id=N.A.;gene_ontology_id=GO:0000166, GO:0005524, GO:0016020, GO:0016021, GO:0016887;best_blast_hit_tair=AT4G15215.1 pleiotropic drug resistance 13;best_blast_hit_sprot=sp|Q7PC83|AB41G_ARATH ABC transporter G family member 41;best_blast_hit_trembl_plants=tr|D7MAW4|D7MAW4_ARALL Putative uncharacterized protein LjG1.1_chr2 PGSB exon 78924078 78925201 . - .
LotjaGi2g1v0314100_LC.1.nasc002	LotjaGi2g1v0314100_LC	LotjaGi2g1v0314100_LC																									975	32	0.33813	11.7229	1	0.0163697	noncoding	LjG1.1_chr2	78923700	78929816	6117	-		GO:0000166, GO:0005524, GO:0016020, GO:0016021, GO:0016887	Drug resistance transporter-like ABC domain protein;interpro_id=N.A.;gene_ontology_id=GO:0000166, GO:0005524, GO:0016020, GO:0016021, GO:0016887;best_blast_hit_tair=AT4G15215.1 pleiotropic drug resistance 13;best_blast_hit_sprot=sp|Q7PC83|AB41G_ARATH ABC transporter G family member 41;best_blast_hit_trembl_plants=tr|D7MAW4|D7MAW4_ARALL Putative uncharacterized protein LjG1.1_chr2 PGSB exon 78923700 78925201 . - . , Drug resistance transporter-like ABC domain protein;interpro_id=N.A.;gene_ontology_id=GO:0000166, GO:0005524, GO:0016020, GO:0016021, GO:0016887;best_blast_hit_tair=AT4G15215.1 pleiotropic drug resistance 13;best_blast_hit_sprot=sp|Q7PC83|AB41G_ARATH ABC transporter G family member 41;best_blast_hit_trembl_plants=tr|D7MAW4|D7MAW4_ARALL Putative uncharacterized protein LjG1.1_chr2 PGSB exon 78924029 78925201 . - . , Drug resistance transporter-like ABC domain protein;interpro_id=N.A.;gene_ontology_id=GO:0000166, GO:0005524, GO:0016020, GO:0016021, GO:0016887;best_blast_hit_tair=AT4G15215.1 pleiotropic drug resistance 13;best_blast_hit_sprot=sp|Q7PC83|AB41G_ARATH ABC transporter G family member 41;best_blast_hit_trembl_plants=tr|D7MAW4|D7MAW4_ARALL Putative uncharacterized protein LjG1.1_chr2 PGSB exon 78924078 78925201 . - .
LotjaGi2g1v0314100_LC.1.nasc003	LotjaGi2g1v0314100_LC	LotjaGi2g1v0314100_LC																									810	75	0.29655	10.1252	1	0.0470576	noncoding	LjG1.1_chr2	78923700	78929816	6117	-		GO:0000166, GO:0005524, GO:0016020, GO:0016021, GO:0016887	Drug resistance transporter-like ABC domain protein;interpro_id=N.A.;gene_ontology_id=GO:0000166, GO:0005524, GO:0016020, GO:0016021, GO:0016887;best_blast_hit_tair=AT4G15215.1 pleiotropic drug resistance 13;best_blast_hit_sprot=sp|Q7PC83|AB41G_ARATH ABC transporter G family member 41;best_blast_hit_trembl_plants=tr|D7MAW4|D7MAW4_ARALL Putative uncharacterized protein LjG1.1_chr2 PGSB exon 78923700 78925201 . - . , Drug resistance transporter-like ABC domain protein;interpro_id=N.A.;gene_ontology_id=GO:0000166, GO:0005524, GO:0016020, GO:0016021, GO:0016887;best_blast_hit_tair=AT4G15215.1 pleiotropic drug resistance 13;best_blast_hit_sprot=sp|Q7PC83|AB41G_ARATH ABC transporter G family member 41;best_blast_hit_trembl_plants=tr|D7MAW4|D7MAW4_ARALL Putative uncharacterized protein LjG1.1_chr2 PGSB exon 78924029 78925201 . - . , Drug resistance transporter-like ABC domain protein;interpro_id=N.A.;gene_ontology_id=GO:0000166, GO:0005524, GO:0016020, GO:0016021, GO:0016887;best_blast_hit_tair=AT4G15215.1 pleiotropic drug resistance 13;best_blast_hit_sprot=sp|Q7PC83|AB41G_ARATH ABC transporter G family member 41;best_blast_hit_trembl_plants=tr|D7MAW4|D7MAW4_ARALL Putative uncharacterized protein LjG1.1_chr2 PGSB exon 78924078 78925201 . - .
LotjaGi2g1v0314100_LC.1.nasc004	LotjaGi2g1v0314100_LC	LotjaGi2g1v0314100_LC																									865	96	0.33694	9.69342	1	0.121923	noncoding	LjG1.1_chr2	78923700	78929816	6117	-		GO:0000166, GO:0005524, GO:0016020, GO:0016021, GO:0016887	Drug resistance transporter-like ABC domain protein;interpro_id=N.A.;gene_ontology_id=GO:0000166, GO:0005524, GO:0016020, GO:0016021, GO:0016887;best_blast_hit_tair=AT4G15215.1 pleiotropic drug resistance 13;best_blast_hit_sprot=sp|Q7PC83|AB41G_ARATH ABC transporter G family member 41;best_blast_hit_trembl_plants=tr|D7MAW4|D7MAW4_ARALL Putative uncharacterized protein LjG1.1_chr2 PGSB exon 78923700 78925201 . - . , Drug resistance transporter-like ABC domain protein;interpro_id=N.A.;gene_ontology_id=GO:0000166, GO:0005524, GO:0016020, GO:0016021, GO:0016887;best_blast_hit_tair=AT4G15215.1 pleiotropic drug resistance 13;best_blast_hit_sprot=sp|Q7PC83|AB41G_ARATH ABC transporter G family member 41;best_blast_hit_trembl_plants=tr|D7MAW4|D7MAW4_ARALL Putative uncharacterized protein LjG1.1_chr2 PGSB exon 78924029 78925201 . - . , Drug resistance transporter-like ABC domain protein;interpro_id=N.A.;gene_ontology_id=GO:0000166, GO:0005524, GO:0016020, GO:0016021, GO:0016887;best_blast_hit_tair=AT4G15215.1 pleiotropic drug resistance 13;best_blast_hit_sprot=sp|Q7PC83|AB41G_ARATH ABC transporter G family member 41;best_blast_hit_trembl_plants=tr|D7MAW4|D7MAW4_ARALL Putative uncharacterized protein LjG1.1_chr2 PGSB exon 78924078 78925201 . - .
LotjaGi2g1v0314100_LC.1.nasc005	LotjaGi2g1v0314100_LC	LotjaGi2g1v0314100_LC	LotjaGi2g1v0314100_LC.1.nasc005.p1																						FALSE	0.21025	2304	107	0.29895	9.61818	1	0.115477	noncoding	LjG1.1_chr2	78923700	78929816	6117	-		GO:0000166, GO:0005524, GO:0016020, GO:0016021, GO:0016887	Drug resistance transporter-like ABC domain protein;interpro_id=N.A.;gene_ontology_id=GO:0000166, GO:0005524, GO:0016020, GO:0016021, GO:0016887;best_blast_hit_tair=AT4G15215.1 pleiotropic drug resistance 13;best_blast_hit_sprot=sp|Q7PC83|AB41G_ARATH ABC transporter G family member 41;best_blast_hit_trembl_plants=tr|D7MAW4|D7MAW4_ARALL Putative uncharacterized protein LjG1.1_chr2 PGSB exon 78923700 78925201 . - . , Drug resistance transporter-like ABC domain protein;interpro_id=N.A.;gene_ontology_id=GO:0000166, GO:0005524, GO:0016020, GO:0016021, GO:0016887;best_blast_hit_tair=AT4G15215.1 pleiotropic drug resistance 13;best_blast_hit_sprot=sp|Q7PC83|AB41G_ARATH ABC transporter G family member 41;best_blast_hit_trembl_plants=tr|D7MAW4|D7MAW4_ARALL Putative uncharacterized protein LjG1.1_chr2 PGSB exon 78924029 78925201 . - . , Drug resistance transporter-like ABC domain protein;interpro_id=N.A.;gene_ontology_id=GO:0000166, GO:0005524, GO:0016020, GO:0016021, GO:0016887;best_blast_hit_tair=AT4G15215.1 pleiotropic drug resistance 13;best_blast_hit_sprot=sp|Q7PC83|AB41G_ARATH ABC transporter G family member 41;best_blast_hit_trembl_plants=tr|D7MAW4|D7MAW4_ARALL Putative uncharacterized protein LjG1.1_chr2 PGSB exon 78924078 78925201 . - .
LotjaGi2g1v0314100_LC.1.nasc006	LotjaGi2g1v0314100_LC	LotjaGi2g1v0314100_LC	LotjaGi2g1v0314100_LC.1.nasc006.p1																						FALSE	0.21025	2176	107	0.29059	9.61818	1	0.107553	noncoding	LjG1.1_chr2	78923700	78929816	6117	-		GO:0000166, GO:0005524, GO:0016020, GO:0016021, GO:0016887	Drug resistance transporter-like ABC domain protein;interpro_id=N.A.;gene_ontology_id=GO:0000166, GO:0005524, GO:0016020, GO:0016021, GO:0016887;best_blast_hit_tair=AT4G15215.1 pleiotropic drug resistance 13;best_blast_hit_sprot=sp|Q7PC83|AB41G_ARATH ABC transporter G family member 41;best_blast_hit_trembl_plants=tr|D7MAW4|D7MAW4_ARALL Putative uncharacterized protein LjG1.1_chr2 PGSB exon 78923700 78925201 . - . , Drug resistance transporter-like ABC domain protein;interpro_id=N.A.;gene_ontology_id=GO:0000166, GO:0005524, GO:0016020, GO:0016021, GO:0016887;best_blast_hit_tair=AT4G15215.1 pleiotropic drug resistance 13;best_blast_hit_sprot=sp|Q7PC83|AB41G_ARATH ABC transporter G family member 41;best_blast_hit_trembl_plants=tr|D7MAW4|D7MAW4_ARALL Putative uncharacterized protein LjG1.1_chr2 PGSB exon 78924029 78925201 . - . , Drug resistance transporter-like ABC domain protein;interpro_id=N.A.;gene_ontology_id=GO:0000166, GO:0005524, GO:0016020, GO:0016021, GO:0016887;best_blast_hit_tair=AT4G15215.1 pleiotropic drug resistance 13;best_blast_hit_sprot=sp|Q7PC83|AB41G_ARATH ABC transporter G family member 41;best_blast_hit_trembl_plants=tr|D7MAW4|D7MAW4_ARALL Putative uncharacterized protein LjG1.1_chr2 PGSB exon 78924078 78925201 . - .
LotjaGi2g1v0314100_LC.1.nasc007	LotjaGi2g1v0314100_LC	LotjaGi2g1v0314100_LC	LotjaGi2g1v0314100_LC.1.nasc007.p1																						FALSE	0.21025	1552	107	0.33061	9.61818	1	0.163071	noncoding	LjG1.1_chr2	78923700	78929816	6117	-		GO:0000166, GO:0005524, GO:0016020, GO:0016021, GO:0016887	Drug resistance transporter-like ABC domain protein;interpro_id=N.A.;gene_ontology_id=GO:0000166, GO:0005524, GO:0016020, GO:0016021, GO:0016887;best_blast_hit_tair=AT4G15215.1 pleiotropic drug resistance 13;best_blast_hit_sprot=sp|Q7PC83|AB41G_ARATH ABC transporter G family member 41;best_blast_hit_trembl_plants=tr|D7MAW4|D7MAW4_ARALL Putative uncharacterized protein LjG1.1_chr2 PGSB exon 78923700 78925201 . - . , Drug resistance transporter-like ABC domain protein;interpro_id=N.A.;gene_ontology_id=GO:0000166, GO:0005524, GO:0016020, GO:0016021, GO:0016887;best_blast_hit_tair=AT4G15215.1 pleiotropic drug resistance 13;best_blast_hit_sprot=sp|Q7PC83|AB41G_ARATH ABC transporter G family member 41;best_blast_hit_trembl_plants=tr|D7MAW4|D7MAW4_ARALL Putative uncharacterized protein LjG1.1_chr2 PGSB exon 78924029 78925201 . - . , Drug resistance transporter-like ABC domain protein;interpro_id=N.A.;gene_ontology_id=GO:0000166, GO:0005524, GO:0016020, GO:0016021, GO:0016887;best_blast_hit_tair=AT4G15215.1 pleiotropic drug resistance 13;best_blast_hit_sprot=sp|Q7PC83|AB41G_ARATH ABC transporter G family member 41;best_blast_hit_trembl_plants=tr|D7MAW4|D7MAW4_ARALL Putative uncharacterized protein LjG1.1_chr2 PGSB exon 78924078 78925201 . - .
LotjaGi2g1v0314100_LC.2	LotjaGi2g1v0314100_LC	LotjaGi2g1v0314100_LC	LotjaGi2g1v0314100_LC.2.p1																						FALSE	0.21025	4555	107	0.27398	9.61818	1	0.0972261	noncoding	LjG1.1_chr2	78923700	78929816	6117	-		GO:0000166, GO:0005524, GO:0016020, GO:0016021, GO:0016887	Drug resistance transporter-like ABC domain protein;interpro_id=N.A.;gene_ontology_id=GO:0000166, GO:0005524, GO:0016020, GO:0016021, GO:0016887;best_blast_hit_tair=AT4G15215.1 pleiotropic drug resistance 13;best_blast_hit_sprot=sp|Q7PC83|AB41G_ARATH ABC transporter G family member 41;best_blast_hit_trembl_plants=tr|D7MAW4|D7MAW4_ARALL Putative uncharacterized protein LjG1.1_chr2 PGSB exon 78923700 78925201 . - . , Drug resistance transporter-like ABC domain protein;interpro_id=N.A.;gene_ontology_id=GO:0000166, GO:0005524, GO:0016020, GO:0016021, GO:0016887;best_blast_hit_tair=AT4G15215.1 pleiotropic drug resistance 13;best_blast_hit_sprot=sp|Q7PC83|AB41G_ARATH ABC transporter G family member 41;best_blast_hit_trembl_plants=tr|D7MAW4|D7MAW4_ARALL Putative uncharacterized protein LjG1.1_chr2 PGSB exon 78924029 78925201 . - . , Drug resistance transporter-like ABC domain protein;interpro_id=N.A.;gene_ontology_id=GO:0000166, GO:0005524, GO:0016020, GO:0016021, GO:0016887;best_blast_hit_tair=AT4G15215.1 pleiotropic drug resistance 13;best_blast_hit_sprot=sp|Q7PC83|AB41G_ARATH ABC transporter G family member 41;best_blast_hit_trembl_plants=tr|D7MAW4|D7MAW4_ARALL Putative uncharacterized protein LjG1.1_chr2 PGSB exon 78924078 78925201 . - .
LotjaGi2g1v0314100_LC.2.nasc001	LotjaGi2g1v0314100_LC	LotjaGi2g1v0314100_LC																									1102	32	0.36625	11.7229	1	0.0165861	noncoding	LjG1.1_chr2	78923700	78929816	6117	-		GO:0000166, GO:0005524, GO:0016020, GO:0016021, GO:0016887	Drug resistance transporter-like ABC domain protein;interpro_id=N.A.;gene_ontology_id=GO:0000166, GO:0005524, GO:0016020, GO:0016021, GO:0016887;best_blast_hit_tair=AT4G15215.1 pleiotropic drug resistance 13;best_blast_hit_sprot=sp|Q7PC83|AB41G_ARATH ABC transporter G family member 41;best_blast_hit_trembl_plants=tr|D7MAW4|D7MAW4_ARALL Putative uncharacterized protein LjG1.1_chr2 PGSB exon 78923700 78925201 . - . , Drug resistance transporter-like ABC domain protein;interpro_id=N.A.;gene_ontology_id=GO:0000166, GO:0005524, GO:0016020, GO:0016021, GO:0016887;best_blast_hit_tair=AT4G15215.1 pleiotropic drug resistance 13;best_blast_hit_sprot=sp|Q7PC83|AB41G_ARATH ABC transporter G family member 41;best_blast_hit_trembl_plants=tr|D7MAW4|D7MAW4_ARALL Putative uncharacterized protein LjG1.1_chr2 PGSB exon 78924029 78925201 . - . , Drug resistance transporter-like ABC domain protein;interpro_id=N.A.;gene_ontology_id=GO:0000166, GO:0005524, GO:0016020, GO:0016021, GO:0016887;best_blast_hit_tair=AT4G15215.1 pleiotropic drug resistance 13;best_blast_hit_sprot=sp|Q7PC83|AB41G_ARATH ABC transporter G family member 41;best_blast_hit_trembl_plants=tr|D7MAW4|D7MAW4_ARALL Putative uncharacterized protein LjG1.1_chr2 PGSB exon 78924078 78925201 . - .
LotjaGi2g1v0314100_LC.2.nasc002	LotjaGi2g1v0314100_LC	LotjaGi2g1v0314100_LC																									937	75	0.29968	10.1252	1	0.0475775	noncoding	LjG1.1_chr2	78923700	78929816	6117	-		GO:0000166, GO:0005524, GO:0016020, GO:0016021, GO:0016887	Drug resistance transporter-like ABC domain protein;interpro_id=N.A.;gene_ontology_id=GO:0000166, GO:0005524, GO:0016020, GO:0016021, GO:0016887;best_blast_hit_tair=AT4G15215.1 pleiotropic drug resistance 13;best_blast_hit_sprot=sp|Q7PC83|AB41G_ARATH ABC transporter G family member 41;best_blast_hit_trembl_plants=tr|D7MAW4|D7MAW4_ARALL Putative uncharacterized protein LjG1.1_chr2 PGSB exon 78923700 78925201 . - . , Drug resistance transporter-like ABC domain protein;interpro_id=N.A.;gene_ontology_id=GO:0000166, GO:0005524, GO:0016020, GO:0016021, GO:0016887;best_blast_hit_tair=AT4G15215.1 pleiotropic drug resistance 13;best_blast_hit_sprot=sp|Q7PC83|AB41G_ARATH ABC transporter G family member 41;best_blast_hit_trembl_plants=tr|D7MAW4|D7MAW4_ARALL Putative uncharacterized protein LjG1.1_chr2 PGSB exon 78924029 78925201 . - . , Drug resistance transporter-like ABC domain protein;interpro_id=N.A.;gene_ontology_id=GO:0000166, GO:0005524, GO:0016020, GO:0016021, GO:0016887;best_blast_hit_tair=AT4G15215.1 pleiotropic drug resistance 13;best_blast_hit_sprot=sp|Q7PC83|AB41G_ARATH ABC transporter G family member 41;best_blast_hit_trembl_plants=tr|D7MAW4|D7MAW4_ARALL Putative uncharacterized protein LjG1.1_chr2 PGSB exon 78924078 78925201 . - .
LotjaGi2g1v0314100_LC.2.nasc003	LotjaGi2g1v0314100_LC	LotjaGi2g1v0314100_LC																									992	96	0.33303	9.69342	1	0.116666	noncoding	LjG1.1_chr2	78923700	78929816	6117	-		GO:0000166, GO:0005524, GO:0016020, GO:0016021, GO:0016887	Drug resistance transporter-like ABC domain protein;interpro_id=N.A.;gene_ontology_id=GO:0000166, GO:0005524, GO:0016020, GO:0016021, GO:0016887;best_blast_hit_tair=AT4G15215.1 pleiotropic drug resistance 13;best_blast_hit_sprot=sp|Q7PC83|AB41G_ARATH ABC transporter G family member 41;best_blast_hit_trembl_plants=tr|D7MAW4|D7MAW4_ARALL Putative uncharacterized protein LjG1.1_chr2 PGSB exon 78923700 78925201 . - . , Drug resistance transporter-like ABC domain protein;interpro_id=N.A.;gene_ontology_id=GO:0000166, GO:0005524, GO:0016020, GO:0016021, GO:0016887;best_blast_hit_tair=AT4G15215.1 pleiotropic drug resistance 13;best_blast_hit_sprot=sp|Q7PC83|AB41G_ARATH ABC transporter G family member 41;best_blast_hit_trembl_plants=tr|D7MAW4|D7MAW4_ARALL Putative uncharacterized protein LjG1.1_chr2 PGSB exon 78924029 78925201 . - . , Drug resistance transporter-like ABC domain protein;interpro_id=N.A.;gene_ontology_id=GO:0000166, GO:0005524, GO:0016020, GO:0016021, GO:0016887;best_blast_hit_tair=AT4G15215.1 pleiotropic drug resistance 13;best_blast_hit_sprot=sp|Q7PC83|AB41G_ARATH ABC transporter G family member 41;best_blast_hit_trembl_plants=tr|D7MAW4|D7MAW4_ARALL Putative uncharacterized protein LjG1.1_chr2 PGSB exon 78924078 78925201 . - .
LotjaGi2g1v0314100_LC.2.nasc004	LotjaGi2g1v0314100_LC	LotjaGi2g1v0314100_LC	LotjaGi2g1v0314100_LC.2.nasc004.p1																						FALSE	0.21025	3322	107	0.33646	9.61818	1	0.175168	noncoding	LjG1.1_chr2	78923700	78929816	6117	-		GO:0000166, GO:0005524, GO:0016020, GO:0016021, GO:0016887	Drug resistance transporter-like ABC domain protein;interpro_id=N.A.;gene_ontology_id=GO:0000166, GO:0005524, GO:0016020, GO:0016021, GO:0016887;best_blast_hit_tair=AT4G15215.1 pleiotropic drug resistance 13;best_blast_hit_sprot=sp|Q7PC83|AB41G_ARATH ABC transporter G family member 41;best_blast_hit_trembl_plants=tr|D7MAW4|D7MAW4_ARALL Putative uncharacterized protein LjG1.1_chr2 PGSB exon 78923700 78925201 . - . , Drug resistance transporter-like ABC domain protein;interpro_id=N.A.;gene_ontology_id=GO:0000166, GO:0005524, GO:0016020, GO:0016021, GO:0016887;best_blast_hit_tair=AT4G15215.1 pleiotropic drug resistance 13;best_blast_hit_sprot=sp|Q7PC83|AB41G_ARATH ABC transporter G family member 41;best_blast_hit_trembl_plants=tr|D7MAW4|D7MAW4_ARALL Putative uncharacterized protein LjG1.1_chr2 PGSB exon 78924029 78925201 . - . , Drug resistance transporter-like ABC domain protein;interpro_id=N.A.;gene_ontology_id=GO:0000166, GO:0005524, GO:0016020, GO:0016021, GO:0016887;best_blast_hit_tair=AT4G15215.1 pleiotropic drug resistance 13;best_blast_hit_sprot=sp|Q7PC83|AB41G_ARATH ABC transporter G family member 41;best_blast_hit_trembl_plants=tr|D7MAW4|D7MAW4_ARALL Putative uncharacterized protein LjG1.1_chr2 PGSB exon 78924078 78925201 . - .
LotjaGi2g1v0314100_LC.2.nasc005	LotjaGi2g1v0314100_LC	LotjaGi2g1v0314100_LC	LotjaGi2g1v0314100_LC.2.nasc005.p1																						FALSE	0.21025	3518	107	0.2962	9.61818	1	0.112667	noncoding	LjG1.1_chr2	78923700	78929816	6117	-		GO:0000166, GO:0005524, GO:0016020, GO:0016021, GO:0016887	Drug resistance transporter-like ABC domain protein;interpro_id=N.A.;gene_ontology_id=GO:0000166, GO:0005524, GO:0016020, GO:0016021, GO:0016887;best_blast_hit_tair=AT4G15215.1 pleiotropic drug resistance 13;best_blast_hit_sprot=sp|Q7PC83|AB41G_ARATH ABC transporter G family member 41;best_blast_hit_trembl_plants=tr|D7MAW4|D7MAW4_ARALL Putative uncharacterized protein LjG1.1_chr2 PGSB exon 78923700 78925201 . - . , Drug resistance transporter-like ABC domain protein;interpro_id=N.A.;gene_ontology_id=GO:0000166, GO:0005524, GO:0016020, GO:0016021, GO:0016887;best_blast_hit_tair=AT4G15215.1 pleiotropic drug resistance 13;best_blast_hit_sprot=sp|Q7PC83|AB41G_ARATH ABC transporter G family member 41;best_blast_hit_trembl_plants=tr|D7MAW4|D7MAW4_ARALL Putative uncharacterized protein LjG1.1_chr2 PGSB exon 78924029 78925201 . - . , Drug resistance transporter-like ABC domain protein;interpro_id=N.A.;gene_ontology_id=GO:0000166, GO:0005524, GO:0016020, GO:0016021, GO:0016887;best_blast_hit_tair=AT4G15215.1 pleiotropic drug resistance 13;best_blast_hit_sprot=sp|Q7PC83|AB41G_ARATH ABC transporter G family member 41;best_blast_hit_trembl_plants=tr|D7MAW4|D7MAW4_ARALL Putative uncharacterized protein LjG1.1_chr2 PGSB exon 78924078 78925201 . - .
LotjaGi2g1v0314100_LC.3	LotjaGi2g1v0314100_LC	LotjaGi2g1v0314100_LC	LotjaGi2g1v0314100_LC.3.p1																						FALSE	0.21025	2300	107	0.28066	9.61818	1	0.100512	noncoding	LjG1.1_chr2	78923700	78929816	6117	-		GO:0000166, GO:0005524, GO:0016020, GO:0016021, GO:0016887	Drug resistance transporter-like ABC domain protein;interpro_id=N.A.;gene_ontology_id=GO:0000166, GO:0005524, GO:0016020, GO:0016021, GO:0016887;best_blast_hit_tair=AT4G15215.1 pleiotropic drug resistance 13;best_blast_hit_sprot=sp|Q7PC83|AB41G_ARATH ABC transporter G family member 41;best_blast_hit_trembl_plants=tr|D7MAW4|D7MAW4_ARALL Putative uncharacterized protein LjG1.1_chr2 PGSB exon 78923700 78925201 . - . , Drug resistance transporter-like ABC domain protein;interpro_id=N.A.;gene_ontology_id=GO:0000166, GO:0005524, GO:0016020, GO:0016021, GO:0016887;best_blast_hit_tair=AT4G15215.1 pleiotropic drug resistance 13;best_blast_hit_sprot=sp|Q7PC83|AB41G_ARATH ABC transporter G family member 41;best_blast_hit_trembl_plants=tr|D7MAW4|D7MAW4_ARALL Putative uncharacterized protein LjG1.1_chr2 PGSB exon 78924029 78925201 . - . , Drug resistance transporter-like ABC domain protein;interpro_id=N.A.;gene_ontology_id=GO:0000166, GO:0005524, GO:0016020, GO:0016021, GO:0016887;best_blast_hit_tair=AT4G15215.1 pleiotropic drug resistance 13;best_blast_hit_sprot=sp|Q7PC83|AB41G_ARATH ABC transporter G family member 41;best_blast_hit_trembl_plants=tr|D7MAW4|D7MAW4_ARALL Putative uncharacterized protein LjG1.1_chr2 PGSB exon 78924078 78925201 . - .
LotjaGi2g1v0314100_LC.3.nasc001	LotjaGi2g1v0314100_LC	LotjaGi2g1v0314100_LC																									643	20	0.37142	7.8346	1	0.00402383	noncoding	LjG1.1_chr2	78923700	78929816	6117	-		GO:0000166, GO:0005524, GO:0016020, GO:0016021, GO:0016887	Drug resistance transporter-like ABC domain protein;interpro_id=N.A.;gene_ontology_id=GO:0000166, GO:0005524, GO:0016020, GO:0016021, GO:0016887;best_blast_hit_tair=AT4G15215.1 pleiotropic drug resistance 13;best_blast_hit_sprot=sp|Q7PC83|AB41G_ARATH ABC transporter G family member 41;best_blast_hit_trembl_plants=tr|D7MAW4|D7MAW4_ARALL Putative uncharacterized protein LjG1.1_chr2 PGSB exon 78923700 78925201 . - . , Drug resistance transporter-like ABC domain protein;interpro_id=N.A.;gene_ontology_id=GO:0000166, GO:0005524, GO:0016020, GO:0016021, GO:0016887;best_blast_hit_tair=AT4G15215.1 pleiotropic drug resistance 13;best_blast_hit_sprot=sp|Q7PC83|AB41G_ARATH ABC transporter G family member 41;best_blast_hit_trembl_plants=tr|D7MAW4|D7MAW4_ARALL Putative uncharacterized protein LjG1.1_chr2 PGSB exon 78924029 78925201 . - . , Drug resistance transporter-like ABC domain protein;interpro_id=N.A.;gene_ontology_id=GO:0000166, GO:0005524, GO:0016020, GO:0016021, GO:0016887;best_blast_hit_tair=AT4G15215.1 pleiotropic drug resistance 13;best_blast_hit_sprot=sp|Q7PC83|AB41G_ARATH ABC transporter G family member 41;best_blast_hit_trembl_plants=tr|D7MAW4|D7MAW4_ARALL Putative uncharacterized protein LjG1.1_chr2 PGSB exon 78924078 78925201 . - .
LotjaGi2g1v0314100_LC.3.nasc002	LotjaGi2g1v0314100_LC	LotjaGi2g1v0314100_LC																									912	32	0.28262	11.7229	1	0.0228866	noncoding	LjG1.1_chr2	78923700	78929816	6117	-		GO:0000166, GO:0005524, GO:0016020, GO:0016021, GO:0016887	Drug resistance transporter-like ABC domain protein;interpro_id=N.A.;gene_ontology_id=GO:0000166, GO:0005524, GO:0016020, GO:0016021, GO:0016887;best_blast_hit_tair=AT4G15215.1 pleiotropic drug resistance 13;best_blast_hit_sprot=sp|Q7PC83|AB41G_ARATH ABC transporter G family member 41;best_blast_hit_trembl_plants=tr|D7MAW4|D7MAW4_ARALL Putative uncharacterized protein LjG1.1_chr2 PGSB exon 78923700 78925201 . - . , Drug resistance transporter-like ABC domain protein;interpro_id=N.A.;gene_ontology_id=GO:0000166, GO:0005524, GO:0016020, GO:0016021, GO:0016887;best_blast_hit_tair=AT4G15215.1 pleiotropic drug resistance 13;best_blast_hit_sprot=sp|Q7PC83|AB41G_ARATH ABC transporter G family member 41;best_blast_hit_trembl_plants=tr|D7MAW4|D7MAW4_ARALL Putative uncharacterized protein LjG1.1_chr2 PGSB exon 78924029 78925201 . - . , Drug resistance transporter-like ABC domain protein;interpro_id=N.A.;gene_ontology_id=GO:0000166, GO:0005524, GO:0016020, GO:0016021, GO:0016887;best_blast_hit_tair=AT4G15215.1 pleiotropic drug resistance 13;best_blast_hit_sprot=sp|Q7PC83|AB41G_ARATH ABC transporter G family member 41;best_blast_hit_trembl_plants=tr|D7MAW4|D7MAW4_ARALL Putative uncharacterized protein LjG1.1_chr2 PGSB exon 78924078 78925201 . - .
LotjaGi2g1v0314100_LC.3.nasc003	LotjaGi2g1v0314100_LC	LotjaGi2g1v0314100_LC																									747	75	0.25765	10.1252	1	0.0496284	noncoding	LjG1.1_chr2	78923700	78929816	6117	-		GO:0000166, GO:0005524, GO:0016020, GO:0016021, GO:0016887	Drug resistance transporter-like ABC domain protein;interpro_id=N.A.;gene_ontology_id=GO:0000166, GO:0005524, GO:0016020, GO:0016021, GO:0016887;best_blast_hit_tair=AT4G15215.1 pleiotropic drug resistance 13;best_blast_hit_sprot=sp|Q7PC83|AB41G_ARATH ABC transporter G family member 41;best_blast_hit_trembl_plants=tr|D7MAW4|D7MAW4_ARALL Putative uncharacterized protein LjG1.1_chr2 PGSB exon 78923700 78925201 . - . , Drug resistance transporter-like ABC domain protein;interpro_id=N.A.;gene_ontology_id=GO:0000166, GO:0005524, GO:0016020, GO:0016021, GO:0016887;best_blast_hit_tair=AT4G15215.1 pleiotropic drug resistance 13;best_blast_hit_sprot=sp|Q7PC83|AB41G_ARATH ABC transporter G family member 41;best_blast_hit_trembl_plants=tr|D7MAW4|D7MAW4_ARALL Putative uncharacterized protein LjG1.1_chr2 PGSB exon 78924029 78925201 . - . , Drug resistance transporter-like ABC domain protein;interpro_id=N.A.;gene_ontology_id=GO:0000166, GO:0005524, GO:0016020, GO:0016021, GO:0016887;best_blast_hit_tair=AT4G15215.1 pleiotropic drug resistance 13;best_blast_hit_sprot=sp|Q7PC83|AB41G_ARATH ABC transporter G family member 41;best_blast_hit_trembl_plants=tr|D7MAW4|D7MAW4_ARALL Putative uncharacterized protein LjG1.1_chr2 PGSB exon 78924078 78925201 . - .
LotjaGi2g1v0314100_LC.3.nasc004	LotjaGi2g1v0314100_LC	LotjaGi2g1v0314100_LC																									802	96	0.29943	9.69342	1	0.084455	noncoding	LjG1.1_chr2	78923700	78929816	6117	-		GO:0000166, GO:0005524, GO:0016020, GO:0016021, GO:0016887	Drug resistance transporter-like ABC domain protein;interpro_id=N.A.;gene_ontology_id=GO:0000166, GO:0005524, GO:0016020, GO:0016021, GO:0016887;best_blast_hit_tair=AT4G15215.1 pleiotropic drug resistance 13;best_blast_hit_sprot=sp|Q7PC83|AB41G_ARATH ABC transporter G family member 41;best_blast_hit_trembl_plants=tr|D7MAW4|D7MAW4_ARALL Putative uncharacterized protein LjG1.1_chr2 PGSB exon 78923700 78925201 . - . , Drug resistance transporter-like ABC domain protein;interpro_id=N.A.;gene_ontology_id=GO:0000166, GO:0005524, GO:0016020, GO:0016021, GO:0016887;best_blast_hit_tair=AT4G15215.1 pleiotropic drug resistance 13;best_blast_hit_sprot=sp|Q7PC83|AB41G_ARATH ABC transporter G family member 41;best_blast_hit_trembl_plants=tr|D7MAW4|D7MAW4_ARALL Putative uncharacterized protein LjG1.1_chr2 PGSB exon 78924029 78925201 . - . , Drug resistance transporter-like ABC domain protein;interpro_id=N.A.;gene_ontology_id=GO:0000166, GO:0005524, GO:0016020, GO:0016021, GO:0016887;best_blast_hit_tair=AT4G15215.1 pleiotropic drug resistance 13;best_blast_hit_sprot=sp|Q7PC83|AB41G_ARATH ABC transporter G family member 41;best_blast_hit_trembl_plants=tr|D7MAW4|D7MAW4_ARALL Putative uncharacterized protein LjG1.1_chr2 PGSB exon 78924078 78925201 . - .
LotjaGi2g1v0314100_LC.3.nasc005	LotjaGi2g1v0314100_LC	LotjaGi2g1v0314100_LC	LotjaGi2g1v0314100_LC.3.nasc005.p1																						FALSE	0.21025	2543	107	0.29895	9.61818	1	0.115477	noncoding	LjG1.1_chr2	78923700	78929816	6117	-		GO:0000166, GO:0005524, GO:0016020, GO:0016021, GO:0016887	Drug resistance transporter-like ABC domain protein;interpro_id=N.A.;gene_ontology_id=GO:0000166, GO:0005524, GO:0016020, GO:0016021, GO:0016887;best_blast_hit_tair=AT4G15215.1 pleiotropic drug resistance 13;best_blast_hit_sprot=sp|Q7PC83|AB41G_ARATH ABC transporter G family member 41;best_blast_hit_trembl_plants=tr|D7MAW4|D7MAW4_ARALL Putative uncharacterized protein LjG1.1_chr2 PGSB exon 78923700 78925201 . - . , Drug resistance transporter-like ABC domain protein;interpro_id=N.A.;gene_ontology_id=GO:0000166, GO:0005524, GO:0016020, GO:0016021, GO:0016887;best_blast_hit_tair=AT4G15215.1 pleiotropic drug resistance 13;best_blast_hit_sprot=sp|Q7PC83|AB41G_ARATH ABC transporter G family member 41;best_blast_hit_trembl_plants=tr|D7MAW4|D7MAW4_ARALL Putative uncharacterized protein LjG1.1_chr2 PGSB exon 78924029 78925201 . - . , Drug resistance transporter-like ABC domain protein;interpro_id=N.A.;gene_ontology_id=GO:0000166, GO:0005524, GO:0016020, GO:0016021, GO:0016887;best_blast_hit_tair=AT4G15215.1 pleiotropic drug resistance 13;best_blast_hit_sprot=sp|Q7PC83|AB41G_ARATH ABC transporter G family member 41;best_blast_hit_trembl_plants=tr|D7MAW4|D7MAW4_ARALL Putative uncharacterized protein LjG1.1_chr2 PGSB exon 78924078 78925201 . - .
LotjaGi2g1v0314100_LC.3.nasc006	LotjaGi2g1v0314100_LC	LotjaGi2g1v0314100_LC	LotjaGi2g1v0314100_LC.3.nasc006.p1																						FALSE	0.21025	1401	107	0.32437	9.61818	1	0.151358	noncoding	LjG1.1_chr2	78923700	78929816	6117	-		GO:0000166, GO:0005524, GO:0016020, GO:0016021, GO:0016887	Drug resistance transporter-like ABC domain protein;interpro_id=N.A.;gene_ontology_id=GO:0000166, GO:0005524, GO:0016020, GO:0016021, GO:0016887;best_blast_hit_tair=AT4G15215.1 pleiotropic drug resistance 13;best_blast_hit_sprot=sp|Q7PC83|AB41G_ARATH ABC transporter G family member 41;best_blast_hit_trembl_plants=tr|D7MAW4|D7MAW4_ARALL Putative uncharacterized protein LjG1.1_chr2 PGSB exon 78923700 78925201 . - . , Drug resistance transporter-like ABC domain protein;interpro_id=N.A.;gene_ontology_id=GO:0000166, GO:0005524, GO:0016020, GO:0016021, GO:0016887;best_blast_hit_tair=AT4G15215.1 pleiotropic drug resistance 13;best_blast_hit_sprot=sp|Q7PC83|AB41G_ARATH ABC transporter G family member 41;best_blast_hit_trembl_plants=tr|D7MAW4|D7MAW4_ARALL Putative uncharacterized protein LjG1.1_chr2 PGSB exon 78924029 78925201 . - . , Drug resistance transporter-like ABC domain protein;interpro_id=N.A.;gene_ontology_id=GO:0000166, GO:0005524, GO:0016020, GO:0016021, GO:0016887;best_blast_hit_tair=AT4G15215.1 pleiotropic drug resistance 13;best_blast_hit_sprot=sp|Q7PC83|AB41G_ARATH ABC transporter G family member 41;best_blast_hit_trembl_plants=tr|D7MAW4|D7MAW4_ARALL Putative uncharacterized protein LjG1.1_chr2 PGSB exon 78924078 78925201 . - .
LotjaGi2g1v0314100_LC.3.nasc007	LotjaGi2g1v0314100_LC	LotjaGi2g1v0314100_LC	LotjaGi2g1v0314100_LC.3.nasc007.p1																						FALSE	0.21025	1282	107	0.32697	9.61818	1	0.156092	noncoding	LjG1.1_chr2	78923700	78929816	6117	-		GO:0000166, GO:0005524, GO:0016020, GO:0016021, GO:0016887	Drug resistance transporter-like ABC domain protein;interpro_id=N.A.;gene_ontology_id=GO:0000166, GO:0005524, GO:0016020, GO:0016021, GO:0016887;best_blast_hit_tair=AT4G15215.1 pleiotropic drug resistance 13;best_blast_hit_sprot=sp|Q7PC83|AB41G_ARATH ABC transporter G family member 41;best_blast_hit_trembl_plants=tr|D7MAW4|D7MAW4_ARALL Putative uncharacterized protein LjG1.1_chr2 PGSB exon 78923700 78925201 . - . , Drug resistance transporter-like ABC domain protein;interpro_id=N.A.;gene_ontology_id=GO:0000166, GO:0005524, GO:0016020, GO:0016021, GO:0016887;best_blast_hit_tair=AT4G15215.1 pleiotropic drug resistance 13;best_blast_hit_sprot=sp|Q7PC83|AB41G_ARATH ABC transporter G family member 41;best_blast_hit_trembl_plants=tr|D7MAW4|D7MAW4_ARALL Putative uncharacterized protein LjG1.1_chr2 PGSB exon 78924029 78925201 . - . , Drug resistance transporter-like ABC domain protein;interpro_id=N.A.;gene_ontology_id=GO:0000166, GO:0005524, GO:0016020, GO:0016021, GO:0016887;best_blast_hit_tair=AT4G15215.1 pleiotropic drug resistance 13;best_blast_hit_sprot=sp|Q7PC83|AB41G_ARATH ABC transporter G family member 41;best_blast_hit_trembl_plants=tr|D7MAW4|D7MAW4_ARALL Putative uncharacterized protein LjG1.1_chr2 PGSB exon 78924078 78925201 . - .
LotjaGi2g1v0314100_LC.3.nasc008	LotjaGi2g1v0314100_LC	LotjaGi2g1v0314100_LC	LotjaGi2g1v0314100_LC.3.nasc008.p1																						FALSE	0.21025	1312	107	0.35759	9.61818	1	0.228377	noncoding	LjG1.1_chr2	78923700	78929816	6117	-		GO:0000166, GO:0005524, GO:0016020, GO:0016021, GO:0016887	Drug resistance transporter-like ABC domain protein;interpro_id=N.A.;gene_ontology_id=GO:0000166, GO:0005524, GO:0016020, GO:0016021, GO:0016887;best_blast_hit_tair=AT4G15215.1 pleiotropic drug resistance 13;best_blast_hit_sprot=sp|Q7PC83|AB41G_ARATH ABC transporter G family member 41;best_blast_hit_trembl_plants=tr|D7MAW4|D7MAW4_ARALL Putative uncharacterized protein LjG1.1_chr2 PGSB exon 78923700 78925201 . - . , Drug resistance transporter-like ABC domain protein;interpro_id=N.A.;gene_ontology_id=GO:0000166, GO:0005524, GO:0016020, GO:0016021, GO:0016887;best_blast_hit_tair=AT4G15215.1 pleiotropic drug resistance 13;best_blast_hit_sprot=sp|Q7PC83|AB41G_ARATH ABC transporter G family member 41;best_blast_hit_trembl_plants=tr|D7MAW4|D7MAW4_ARALL Putative uncharacterized protein LjG1.1_chr2 PGSB exon 78924029 78925201 . - . , Drug resistance transporter-like ABC domain protein;interpro_id=N.A.;gene_ontology_id=GO:0000166, GO:0005524, GO:0016020, GO:0016021, GO:0016887;best_blast_hit_tair=AT4G15215.1 pleiotropic drug resistance 13;best_blast_hit_sprot=sp|Q7PC83|AB41G_ARATH ABC transporter G family member 41;best_blast_hit_trembl_plants=tr|D7MAW4|D7MAW4_ARALL Putative uncharacterized protein LjG1.1_chr2 PGSB exon 78924078 78925201 . - .
LotjaGi2g1v0314200.1	LotjaGi2g1v0314200	LotjaGi2g1v0314200	LotjaGi2g1v0314200.1.p1																						FALSE	0.00032	4780	410	0.38234	9.00573	1	0.999999	coding	LjG1.1_chr2	78935557	78943277	7721	+			Chaperone protein dnaJ;interpro_id=IPR001623 (DnaJ domain);gene_ontology_id=N.A.;best_blast_hit_tair=AT1G24120.1 ARG1-like 1;best_blast_hit_sprot=sp|Q8VXV4|DNJ16_ARATH Chaperone protein dnaJ 16;best_blast_hit_trembl_plants=tr|A0A0B2R4V6|A0A0B2R4V6_GLYSO Chaperone protein dnaJ 16 LjG1.1_chr2 PGSB five_prime_UTR 78935557 78935945 . + . , Chaperone protein dnaJ;interpro_id=IPR001623 (DnaJ domain);gene_ontology_id=N.A.;best_blast_hit_tair=AT1G24120.1 ARG1-like 1;best_blast_hit_sprot=sp|Q8VXV4|DNJ16_ARATH Chaperone protein dnaJ 16;best_blast_hit_trembl_plants=tr|I1JBX9|I1JBX9_SOYBN Uncharacterized protein LjG1.1_chr2 PGSB exon 78935946 78936085 . + . , Chaperone protein dnaJ;interpro_id=N.A.;gene_ontology_id=N.A.;best_blast_hit_tair=AT1G24120.1 ARG1-like 1;best_blast_hit_sprot=sp|Q8VXV4|DNJ16_ARATH Chaperone protein dnaJ 16;best_blast_hit_trembl_plants=tr|A0A0B2R4V6|A0A0B2R4V6_GLYSO Chaperone protein dnaJ 16 LjG1.1_chr2 PGSB exon 78935946 78936085 . + . , Chaperone protein dnaJ;interpro_id=IPR001623 (DnaJ domain);gene_ontology_id=N.A.;best_blast_hit_tair=AT1G24120.1 ARG1-like 1;best_blast_hit_sprot=sp|Q8VXV4|DNJ16_ARATH Chaperone protein dnaJ 16;best_blast_hit_trembl_plants=tr|A0A0B2SEZ8|A0A0B2SEZ8_GLYSO Chaperone protein dnaJ 16 LjG1.1_chr2 PGSB exon 78937213 78937293 . + .		DnaJ, LRR_6, PF00226.36, PF13516.12
LotjaGi2g1v0314200.1	LotjaGi2g1v0314200	LotjaGi2g1v0314200	LotjaGi2g1v0314200.1.p2	PF00226.36	KOG0713	Q8VXV4	DnaJ domain	protein folding	sp|Q8VXV4|DNJ16_ARATH Chaperone protein dnaJ 16 OS=Arabidopsis thaliana OX=3702 GN=ATJ16 PE=2 SV=1	1.388E-16	3.411E-23	1.001E-192	60.800	67.100	69.100	82	107	603	17	19	1	83	95	409	TRUE	0.99911	4780	410	0.38234	9.00573	1	0.999999	coding	LjG1.1_chr2	78935557	78943277	7721	+			Chaperone protein dnaJ;interpro_id=IPR001623 (DnaJ domain);gene_ontology_id=N.A.;best_blast_hit_tair=AT1G24120.1 ARG1-like 1;best_blast_hit_sprot=sp|Q8VXV4|DNJ16_ARATH Chaperone protein dnaJ 16;best_blast_hit_trembl_plants=tr|A0A0B2R4V6|A0A0B2R4V6_GLYSO Chaperone protein dnaJ 16 LjG1.1_chr2 PGSB five_prime_UTR 78935557 78935945 . + . , Chaperone protein dnaJ;interpro_id=IPR001623 (DnaJ domain);gene_ontology_id=N.A.;best_blast_hit_tair=AT1G24120.1 ARG1-like 1;best_blast_hit_sprot=sp|Q8VXV4|DNJ16_ARATH Chaperone protein dnaJ 16;best_blast_hit_trembl_plants=tr|I1JBX9|I1JBX9_SOYBN Uncharacterized protein LjG1.1_chr2 PGSB exon 78935946 78936085 . + . , Chaperone protein dnaJ;interpro_id=N.A.;gene_ontology_id=N.A.;best_blast_hit_tair=AT1G24120.1 ARG1-like 1;best_blast_hit_sprot=sp|Q8VXV4|DNJ16_ARATH Chaperone protein dnaJ 16;best_blast_hit_trembl_plants=tr|A0A0B2R4V6|A0A0B2R4V6_GLYSO Chaperone protein dnaJ 16 LjG1.1_chr2 PGSB exon 78935946 78936085 . + . , Chaperone protein dnaJ;interpro_id=IPR001623 (DnaJ domain);gene_ontology_id=N.A.;best_blast_hit_tair=AT1G24120.1 ARG1-like 1;best_blast_hit_sprot=sp|Q8VXV4|DNJ16_ARATH Chaperone protein dnaJ 16;best_blast_hit_trembl_plants=tr|A0A0B2SEZ8|A0A0B2SEZ8_GLYSO Chaperone protein dnaJ 16 LjG1.1_chr2 PGSB exon 78937213 78937293 . + .		DnaJ, LRR_6, PF00226.36, PF13516.12
LotjaGi2g1v0314200.1.nasc001	LotjaGi2g1v0314200	LotjaGi2g1v0314200																									1613	64	0.38087	9.69303	1	0.0559896	noncoding	LjG1.1_chr2	78935557	78943277	7721	+			Chaperone protein dnaJ;interpro_id=IPR001623 (DnaJ domain);gene_ontology_id=N.A.;best_blast_hit_tair=AT1G24120.1 ARG1-like 1;best_blast_hit_sprot=sp|Q8VXV4|DNJ16_ARATH Chaperone protein dnaJ 16;best_blast_hit_trembl_plants=tr|A0A0B2R4V6|A0A0B2R4V6_GLYSO Chaperone protein dnaJ 16 LjG1.1_chr2 PGSB five_prime_UTR 78935557 78935945 . + . , Chaperone protein dnaJ;interpro_id=IPR001623 (DnaJ domain);gene_ontology_id=N.A.;best_blast_hit_tair=AT1G24120.1 ARG1-like 1;best_blast_hit_sprot=sp|Q8VXV4|DNJ16_ARATH Chaperone protein dnaJ 16;best_blast_hit_trembl_plants=tr|I1JBX9|I1JBX9_SOYBN Uncharacterized protein LjG1.1_chr2 PGSB exon 78935946 78936085 . + . , Chaperone protein dnaJ;interpro_id=N.A.;gene_ontology_id=N.A.;best_blast_hit_tair=AT1G24120.1 ARG1-like 1;best_blast_hit_sprot=sp|Q8VXV4|DNJ16_ARATH Chaperone protein dnaJ 16;best_blast_hit_trembl_plants=tr|A0A0B2R4V6|A0A0B2R4V6_GLYSO Chaperone protein dnaJ 16 LjG1.1_chr2 PGSB exon 78935946 78936085 . + . , Chaperone protein dnaJ;interpro_id=IPR001623 (DnaJ domain);gene_ontology_id=N.A.;best_blast_hit_tair=AT1G24120.1 ARG1-like 1;best_blast_hit_sprot=sp|Q8VXV4|DNJ16_ARATH Chaperone protein dnaJ 16;best_blast_hit_trembl_plants=tr|A0A0B2SEZ8|A0A0B2SEZ8_GLYSO Chaperone protein dnaJ 16 LjG1.1_chr2 PGSB exon 78937213 78937293 . + .		DnaJ, LRR_6, PF00226.36, PF13516.12
LotjaGi2g1v0314200.1.nasc002	LotjaGi2g1v0314200	LotjaGi2g1v0314200																									859	91	0.39529	8.8592	1	0.198595	noncoding	LjG1.1_chr2	78935557	78943277	7721	+			Chaperone protein dnaJ;interpro_id=IPR001623 (DnaJ domain);gene_ontology_id=N.A.;best_blast_hit_tair=AT1G24120.1 ARG1-like 1;best_blast_hit_sprot=sp|Q8VXV4|DNJ16_ARATH Chaperone protein dnaJ 16;best_blast_hit_trembl_plants=tr|A0A0B2R4V6|A0A0B2R4V6_GLYSO Chaperone protein dnaJ 16 LjG1.1_chr2 PGSB five_prime_UTR 78935557 78935945 . + . , Chaperone protein dnaJ;interpro_id=IPR001623 (DnaJ domain);gene_ontology_id=N.A.;best_blast_hit_tair=AT1G24120.1 ARG1-like 1;best_blast_hit_sprot=sp|Q8VXV4|DNJ16_ARATH Chaperone protein dnaJ 16;best_blast_hit_trembl_plants=tr|I1JBX9|I1JBX9_SOYBN Uncharacterized protein LjG1.1_chr2 PGSB exon 78935946 78936085 . + . , Chaperone protein dnaJ;interpro_id=N.A.;gene_ontology_id=N.A.;best_blast_hit_tair=AT1G24120.1 ARG1-like 1;best_blast_hit_sprot=sp|Q8VXV4|DNJ16_ARATH Chaperone protein dnaJ 16;best_blast_hit_trembl_plants=tr|A0A0B2R4V6|A0A0B2R4V6_GLYSO Chaperone protein dnaJ 16 LjG1.1_chr2 PGSB exon 78935946 78936085 . + . , Chaperone protein dnaJ;interpro_id=IPR001623 (DnaJ domain);gene_ontology_id=N.A.;best_blast_hit_tair=AT1G24120.1 ARG1-like 1;best_blast_hit_sprot=sp|Q8VXV4|DNJ16_ARATH Chaperone protein dnaJ 16;best_blast_hit_trembl_plants=tr|A0A0B2SEZ8|A0A0B2SEZ8_GLYSO Chaperone protein dnaJ 16 LjG1.1_chr2 PGSB exon 78937213 78937293 . + .		DnaJ, LRR_6, PF00226.36, PF13516.12
LotjaGi2g1v0314200.1.nasc003	LotjaGi2g1v0314200	LotjaGi2g1v0314200	LotjaGi2g1v0314200.1.nasc003.p1																						FALSE	0.0003	880	118	0.42611	11.6609	1	0.549927	coding	LjG1.1_chr2	78935557	78943277	7721	+			Chaperone protein dnaJ;interpro_id=IPR001623 (DnaJ domain);gene_ontology_id=N.A.;best_blast_hit_tair=AT1G24120.1 ARG1-like 1;best_blast_hit_sprot=sp|Q8VXV4|DNJ16_ARATH Chaperone protein dnaJ 16;best_blast_hit_trembl_plants=tr|A0A0B2R4V6|A0A0B2R4V6_GLYSO Chaperone protein dnaJ 16 LjG1.1_chr2 PGSB five_prime_UTR 78935557 78935945 . + . , Chaperone protein dnaJ;interpro_id=IPR001623 (DnaJ domain);gene_ontology_id=N.A.;best_blast_hit_tair=AT1G24120.1 ARG1-like 1;best_blast_hit_sprot=sp|Q8VXV4|DNJ16_ARATH Chaperone protein dnaJ 16;best_blast_hit_trembl_plants=tr|I1JBX9|I1JBX9_SOYBN Uncharacterized protein LjG1.1_chr2 PGSB exon 78935946 78936085 . + . , Chaperone protein dnaJ;interpro_id=N.A.;gene_ontology_id=N.A.;best_blast_hit_tair=AT1G24120.1 ARG1-like 1;best_blast_hit_sprot=sp|Q8VXV4|DNJ16_ARATH Chaperone protein dnaJ 16;best_blast_hit_trembl_plants=tr|A0A0B2R4V6|A0A0B2R4V6_GLYSO Chaperone protein dnaJ 16 LjG1.1_chr2 PGSB exon 78935946 78936085 . + . , Chaperone protein dnaJ;interpro_id=IPR001623 (DnaJ domain);gene_ontology_id=N.A.;best_blast_hit_tair=AT1G24120.1 ARG1-like 1;best_blast_hit_sprot=sp|Q8VXV4|DNJ16_ARATH Chaperone protein dnaJ 16;best_blast_hit_trembl_plants=tr|A0A0B2SEZ8|A0A0B2SEZ8_GLYSO Chaperone protein dnaJ 16 LjG1.1_chr2 PGSB exon 78937213 78937293 . + .		DnaJ, LRR_6, PF00226.36, PF13516.12
LotjaGi2g1v0314200.1.nasc003	LotjaGi2g1v0314200	LotjaGi2g1v0314200	LotjaGi2g1v0314200.1.nasc003.p2																						TRUE	0.99989	880	118	0.42611	11.6609	1	0.549927	coding	LjG1.1_chr2	78935557	78943277	7721	+			Chaperone protein dnaJ;interpro_id=IPR001623 (DnaJ domain);gene_ontology_id=N.A.;best_blast_hit_tair=AT1G24120.1 ARG1-like 1;best_blast_hit_sprot=sp|Q8VXV4|DNJ16_ARATH Chaperone protein dnaJ 16;best_blast_hit_trembl_plants=tr|A0A0B2R4V6|A0A0B2R4V6_GLYSO Chaperone protein dnaJ 16 LjG1.1_chr2 PGSB five_prime_UTR 78935557 78935945 . + . , Chaperone protein dnaJ;interpro_id=IPR001623 (DnaJ domain);gene_ontology_id=N.A.;best_blast_hit_tair=AT1G24120.1 ARG1-like 1;best_blast_hit_sprot=sp|Q8VXV4|DNJ16_ARATH Chaperone protein dnaJ 16;best_blast_hit_trembl_plants=tr|I1JBX9|I1JBX9_SOYBN Uncharacterized protein LjG1.1_chr2 PGSB exon 78935946 78936085 . + . , Chaperone protein dnaJ;interpro_id=N.A.;gene_ontology_id=N.A.;best_blast_hit_tair=AT1G24120.1 ARG1-like 1;best_blast_hit_sprot=sp|Q8VXV4|DNJ16_ARATH Chaperone protein dnaJ 16;best_blast_hit_trembl_plants=tr|A0A0B2R4V6|A0A0B2R4V6_GLYSO Chaperone protein dnaJ 16 LjG1.1_chr2 PGSB exon 78935946 78936085 . + . , Chaperone protein dnaJ;interpro_id=IPR001623 (DnaJ domain);gene_ontology_id=N.A.;best_blast_hit_tair=AT1G24120.1 ARG1-like 1;best_blast_hit_sprot=sp|Q8VXV4|DNJ16_ARATH Chaperone protein dnaJ 16;best_blast_hit_trembl_plants=tr|A0A0B2SEZ8|A0A0B2SEZ8_GLYSO Chaperone protein dnaJ 16 LjG1.1_chr2 PGSB exon 78937213 78937293 . + .		DnaJ, LRR_6, PF00226.36, PF13516.12
LotjaGi2g1v0314200.1.nasc004	LotjaGi2g1v0314200	LotjaGi2g1v0314200	LotjaGi2g1v0314200.1.nasc004.p1																						FALSE	0.00032	937	160	0.45812	6.74818	1	0.980743	coding	LjG1.1_chr2	78935557	78943277	7721	+			Chaperone protein dnaJ;interpro_id=IPR001623 (DnaJ domain);gene_ontology_id=N.A.;best_blast_hit_tair=AT1G24120.1 ARG1-like 1;best_blast_hit_sprot=sp|Q8VXV4|DNJ16_ARATH Chaperone protein dnaJ 16;best_blast_hit_trembl_plants=tr|A0A0B2R4V6|A0A0B2R4V6_GLYSO Chaperone protein dnaJ 16 LjG1.1_chr2 PGSB five_prime_UTR 78935557 78935945 . + . , Chaperone protein dnaJ;interpro_id=IPR001623 (DnaJ domain);gene_ontology_id=N.A.;best_blast_hit_tair=AT1G24120.1 ARG1-like 1;best_blast_hit_sprot=sp|Q8VXV4|DNJ16_ARATH Chaperone protein dnaJ 16;best_blast_hit_trembl_plants=tr|I1JBX9|I1JBX9_SOYBN Uncharacterized protein LjG1.1_chr2 PGSB exon 78935946 78936085 . + . , Chaperone protein dnaJ;interpro_id=N.A.;gene_ontology_id=N.A.;best_blast_hit_tair=AT1G24120.1 ARG1-like 1;best_blast_hit_sprot=sp|Q8VXV4|DNJ16_ARATH Chaperone protein dnaJ 16;best_blast_hit_trembl_plants=tr|A0A0B2R4V6|A0A0B2R4V6_GLYSO Chaperone protein dnaJ 16 LjG1.1_chr2 PGSB exon 78935946 78936085 . + . , Chaperone protein dnaJ;interpro_id=IPR001623 (DnaJ domain);gene_ontology_id=N.A.;best_blast_hit_tair=AT1G24120.1 ARG1-like 1;best_blast_hit_sprot=sp|Q8VXV4|DNJ16_ARATH Chaperone protein dnaJ 16;best_blast_hit_trembl_plants=tr|A0A0B2SEZ8|A0A0B2SEZ8_GLYSO Chaperone protein dnaJ 16 LjG1.1_chr2 PGSB exon 78937213 78937293 . + .		DnaJ, LRR_6, PF00226.36, PF13516.12
LotjaGi2g1v0314200.1.nasc004	LotjaGi2g1v0314200	LotjaGi2g1v0314200	LotjaGi2g1v0314200.1.nasc004.p2																						TRUE	0.99981	937	160	0.45812	6.74818	1	0.980743	coding	LjG1.1_chr2	78935557	78943277	7721	+			Chaperone protein dnaJ;interpro_id=IPR001623 (DnaJ domain);gene_ontology_id=N.A.;best_blast_hit_tair=AT1G24120.1 ARG1-like 1;best_blast_hit_sprot=sp|Q8VXV4|DNJ16_ARATH Chaperone protein dnaJ 16;best_blast_hit_trembl_plants=tr|A0A0B2R4V6|A0A0B2R4V6_GLYSO Chaperone protein dnaJ 16 LjG1.1_chr2 PGSB five_prime_UTR 78935557 78935945 . + . , Chaperone protein dnaJ;interpro_id=IPR001623 (DnaJ domain);gene_ontology_id=N.A.;best_blast_hit_tair=AT1G24120.1 ARG1-like 1;best_blast_hit_sprot=sp|Q8VXV4|DNJ16_ARATH Chaperone protein dnaJ 16;best_blast_hit_trembl_plants=tr|I1JBX9|I1JBX9_SOYBN Uncharacterized protein LjG1.1_chr2 PGSB exon 78935946 78936085 . + . , Chaperone protein dnaJ;interpro_id=N.A.;gene_ontology_id=N.A.;best_blast_hit_tair=AT1G24120.1 ARG1-like 1;best_blast_hit_sprot=sp|Q8VXV4|DNJ16_ARATH Chaperone protein dnaJ 16;best_blast_hit_trembl_plants=tr|A0A0B2R4V6|A0A0B2R4V6_GLYSO Chaperone protein dnaJ 16 LjG1.1_chr2 PGSB exon 78935946 78936085 . + . , Chaperone protein dnaJ;interpro_id=IPR001623 (DnaJ domain);gene_ontology_id=N.A.;best_blast_hit_tair=AT1G24120.1 ARG1-like 1;best_blast_hit_sprot=sp|Q8VXV4|DNJ16_ARATH Chaperone protein dnaJ 16;best_blast_hit_trembl_plants=tr|A0A0B2SEZ8|A0A0B2SEZ8_GLYSO Chaperone protein dnaJ 16 LjG1.1_chr2 PGSB exon 78937213 78937293 . + .		DnaJ, LRR_6, PF00226.36, PF13516.12
LotjaGi2g1v0314200.1.nasc005	LotjaGi2g1v0314200	LotjaGi2g1v0314200	LotjaGi2g1v0314200.1.nasc005.p1																						FALSE	0.00032	1745	190	0.41366	7.7245	1	0.990632	coding	LjG1.1_chr2	78935557	78943277	7721	+			Chaperone protein dnaJ;interpro_id=IPR001623 (DnaJ domain);gene_ontology_id=N.A.;best_blast_hit_tair=AT1G24120.1 ARG1-like 1;best_blast_hit_sprot=sp|Q8VXV4|DNJ16_ARATH Chaperone protein dnaJ 16;best_blast_hit_trembl_plants=tr|A0A0B2R4V6|A0A0B2R4V6_GLYSO Chaperone protein dnaJ 16 LjG1.1_chr2 PGSB five_prime_UTR 78935557 78935945 . + . , Chaperone protein dnaJ;interpro_id=IPR001623 (DnaJ domain);gene_ontology_id=N.A.;best_blast_hit_tair=AT1G24120.1 ARG1-like 1;best_blast_hit_sprot=sp|Q8VXV4|DNJ16_ARATH Chaperone protein dnaJ 16;best_blast_hit_trembl_plants=tr|I1JBX9|I1JBX9_SOYBN Uncharacterized protein LjG1.1_chr2 PGSB exon 78935946 78936085 . + . , Chaperone protein dnaJ;interpro_id=N.A.;gene_ontology_id=N.A.;best_blast_hit_tair=AT1G24120.1 ARG1-like 1;best_blast_hit_sprot=sp|Q8VXV4|DNJ16_ARATH Chaperone protein dnaJ 16;best_blast_hit_trembl_plants=tr|A0A0B2R4V6|A0A0B2R4V6_GLYSO Chaperone protein dnaJ 16 LjG1.1_chr2 PGSB exon 78935946 78936085 . + . , Chaperone protein dnaJ;interpro_id=IPR001623 (DnaJ domain);gene_ontology_id=N.A.;best_blast_hit_tair=AT1G24120.1 ARG1-like 1;best_blast_hit_sprot=sp|Q8VXV4|DNJ16_ARATH Chaperone protein dnaJ 16;best_blast_hit_trembl_plants=tr|A0A0B2SEZ8|A0A0B2SEZ8_GLYSO Chaperone protein dnaJ 16 LjG1.1_chr2 PGSB exon 78937213 78937293 . + .		DnaJ, LRR_6, PF00226.36, PF13516.12
LotjaGi2g1v0314200.1.nasc005	LotjaGi2g1v0314200	LotjaGi2g1v0314200	LotjaGi2g1v0314200.1.nasc005.p2																						TRUE	0.99962	1745	190	0.41366	7.7245	1	0.990632	coding	LjG1.1_chr2	78935557	78943277	7721	+			Chaperone protein dnaJ;interpro_id=IPR001623 (DnaJ domain);gene_ontology_id=N.A.;best_blast_hit_tair=AT1G24120.1 ARG1-like 1;best_blast_hit_sprot=sp|Q8VXV4|DNJ16_ARATH Chaperone protein dnaJ 16;best_blast_hit_trembl_plants=tr|A0A0B2R4V6|A0A0B2R4V6_GLYSO Chaperone protein dnaJ 16 LjG1.1_chr2 PGSB five_prime_UTR 78935557 78935945 . + . , Chaperone protein dnaJ;interpro_id=IPR001623 (DnaJ domain);gene_ontology_id=N.A.;best_blast_hit_tair=AT1G24120.1 ARG1-like 1;best_blast_hit_sprot=sp|Q8VXV4|DNJ16_ARATH Chaperone protein dnaJ 16;best_blast_hit_trembl_plants=tr|I1JBX9|I1JBX9_SOYBN Uncharacterized protein LjG1.1_chr2 PGSB exon 78935946 78936085 . + . , Chaperone protein dnaJ;interpro_id=N.A.;gene_ontology_id=N.A.;best_blast_hit_tair=AT1G24120.1 ARG1-like 1;best_blast_hit_sprot=sp|Q8VXV4|DNJ16_ARATH Chaperone protein dnaJ 16;best_blast_hit_trembl_plants=tr|A0A0B2R4V6|A0A0B2R4V6_GLYSO Chaperone protein dnaJ 16 LjG1.1_chr2 PGSB exon 78935946 78936085 . + . , Chaperone protein dnaJ;interpro_id=IPR001623 (DnaJ domain);gene_ontology_id=N.A.;best_blast_hit_tair=AT1G24120.1 ARG1-like 1;best_blast_hit_sprot=sp|Q8VXV4|DNJ16_ARATH Chaperone protein dnaJ 16;best_blast_hit_trembl_plants=tr|A0A0B2SEZ8|A0A0B2SEZ8_GLYSO Chaperone protein dnaJ 16 LjG1.1_chr2 PGSB exon 78937213 78937293 . + .		DnaJ, LRR_6, PF00226.36, PF13516.12
LotjaGi2g1v0314200.1.nasc006	LotjaGi2g1v0314200	LotjaGi2g1v0314200	LotjaGi2g1v0314200.1.nasc006.p1																						FALSE	0.00032	1178	245	0.41789	5.88013	1	0.99991	coding	LjG1.1_chr2	78935557	78943277	7721	+			Chaperone protein dnaJ;interpro_id=IPR001623 (DnaJ domain);gene_ontology_id=N.A.;best_blast_hit_tair=AT1G24120.1 ARG1-like 1;best_blast_hit_sprot=sp|Q8VXV4|DNJ16_ARATH Chaperone protein dnaJ 16;best_blast_hit_trembl_plants=tr|A0A0B2R4V6|A0A0B2R4V6_GLYSO Chaperone protein dnaJ 16 LjG1.1_chr2 PGSB five_prime_UTR 78935557 78935945 . + . , Chaperone protein dnaJ;interpro_id=IPR001623 (DnaJ domain);gene_ontology_id=N.A.;best_blast_hit_tair=AT1G24120.1 ARG1-like 1;best_blast_hit_sprot=sp|Q8VXV4|DNJ16_ARATH Chaperone protein dnaJ 16;best_blast_hit_trembl_plants=tr|I1JBX9|I1JBX9_SOYBN Uncharacterized protein LjG1.1_chr2 PGSB exon 78935946 78936085 . + . , Chaperone protein dnaJ;interpro_id=N.A.;gene_ontology_id=N.A.;best_blast_hit_tair=AT1G24120.1 ARG1-like 1;best_blast_hit_sprot=sp|Q8VXV4|DNJ16_ARATH Chaperone protein dnaJ 16;best_blast_hit_trembl_plants=tr|A0A0B2R4V6|A0A0B2R4V6_GLYSO Chaperone protein dnaJ 16 LjG1.1_chr2 PGSB exon 78935946 78936085 . + . , Chaperone protein dnaJ;interpro_id=IPR001623 (DnaJ domain);gene_ontology_id=N.A.;best_blast_hit_tair=AT1G24120.1 ARG1-like 1;best_blast_hit_sprot=sp|Q8VXV4|DNJ16_ARATH Chaperone protein dnaJ 16;best_blast_hit_trembl_plants=tr|A0A0B2SEZ8|A0A0B2SEZ8_GLYSO Chaperone protein dnaJ 16 LjG1.1_chr2 PGSB exon 78937213 78937293 . + .		DnaJ, LRR_6, PF00226.36, PF13516.12
LotjaGi2g1v0314200.1.nasc006	LotjaGi2g1v0314200	LotjaGi2g1v0314200	LotjaGi2g1v0314200.1.nasc006.p2																						TRUE	0.99827	1178	245	0.41789	5.88013	1	0.99991	coding	LjG1.1_chr2	78935557	78943277	7721	+			Chaperone protein dnaJ;interpro_id=IPR001623 (DnaJ domain);gene_ontology_id=N.A.;best_blast_hit_tair=AT1G24120.1 ARG1-like 1;best_blast_hit_sprot=sp|Q8VXV4|DNJ16_ARATH Chaperone protein dnaJ 16;best_blast_hit_trembl_plants=tr|A0A0B2R4V6|A0A0B2R4V6_GLYSO Chaperone protein dnaJ 16 LjG1.1_chr2 PGSB five_prime_UTR 78935557 78935945 . + . , Chaperone protein dnaJ;interpro_id=IPR001623 (DnaJ domain);gene_ontology_id=N.A.;best_blast_hit_tair=AT1G24120.1 ARG1-like 1;best_blast_hit_sprot=sp|Q8VXV4|DNJ16_ARATH Chaperone protein dnaJ 16;best_blast_hit_trembl_plants=tr|I1JBX9|I1JBX9_SOYBN Uncharacterized protein LjG1.1_chr2 PGSB exon 78935946 78936085 . + . , Chaperone protein dnaJ;interpro_id=N.A.;gene_ontology_id=N.A.;best_blast_hit_tair=AT1G24120.1 ARG1-like 1;best_blast_hit_sprot=sp|Q8VXV4|DNJ16_ARATH Chaperone protein dnaJ 16;best_blast_hit_trembl_plants=tr|A0A0B2R4V6|A0A0B2R4V6_GLYSO Chaperone protein dnaJ 16 LjG1.1_chr2 PGSB exon 78935946 78936085 . + . , Chaperone protein dnaJ;interpro_id=IPR001623 (DnaJ domain);gene_ontology_id=N.A.;best_blast_hit_tair=AT1G24120.1 ARG1-like 1;best_blast_hit_sprot=sp|Q8VXV4|DNJ16_ARATH Chaperone protein dnaJ 16;best_blast_hit_trembl_plants=tr|A0A0B2SEZ8|A0A0B2SEZ8_GLYSO Chaperone protein dnaJ 16 LjG1.1_chr2 PGSB exon 78937213 78937293 . + .		DnaJ, LRR_6, PF00226.36, PF13516.12
LotjaGi2g1v0314200.1.nasc007	LotjaGi2g1v0314200	LotjaGi2g1v0314200	LotjaGi2g1v0314200.1.nasc007.p1																						FALSE	0.00032	1182	244	0.44763	6.84276	1	0.999896	coding	LjG1.1_chr2	78935557	78943277	7721	+			Chaperone protein dnaJ;interpro_id=IPR001623 (DnaJ domain);gene_ontology_id=N.A.;best_blast_hit_tair=AT1G24120.1 ARG1-like 1;best_blast_hit_sprot=sp|Q8VXV4|DNJ16_ARATH Chaperone protein dnaJ 16;best_blast_hit_trembl_plants=tr|A0A0B2R4V6|A0A0B2R4V6_GLYSO Chaperone protein dnaJ 16 LjG1.1_chr2 PGSB five_prime_UTR 78935557 78935945 . + . , Chaperone protein dnaJ;interpro_id=IPR001623 (DnaJ domain);gene_ontology_id=N.A.;best_blast_hit_tair=AT1G24120.1 ARG1-like 1;best_blast_hit_sprot=sp|Q8VXV4|DNJ16_ARATH Chaperone protein dnaJ 16;best_blast_hit_trembl_plants=tr|I1JBX9|I1JBX9_SOYBN Uncharacterized protein LjG1.1_chr2 PGSB exon 78935946 78936085 . + . , Chaperone protein dnaJ;interpro_id=N.A.;gene_ontology_id=N.A.;best_blast_hit_tair=AT1G24120.1 ARG1-like 1;best_blast_hit_sprot=sp|Q8VXV4|DNJ16_ARATH Chaperone protein dnaJ 16;best_blast_hit_trembl_plants=tr|A0A0B2R4V6|A0A0B2R4V6_GLYSO Chaperone protein dnaJ 16 LjG1.1_chr2 PGSB exon 78935946 78936085 . + . , Chaperone protein dnaJ;interpro_id=IPR001623 (DnaJ domain);gene_ontology_id=N.A.;best_blast_hit_tair=AT1G24120.1 ARG1-like 1;best_blast_hit_sprot=sp|Q8VXV4|DNJ16_ARATH Chaperone protein dnaJ 16;best_blast_hit_trembl_plants=tr|A0A0B2SEZ8|A0A0B2SEZ8_GLYSO Chaperone protein dnaJ 16 LjG1.1_chr2 PGSB exon 78937213 78937293 . + .		DnaJ, LRR_6, PF00226.36, PF13516.12
LotjaGi2g1v0314200.1.nasc007	LotjaGi2g1v0314200	LotjaGi2g1v0314200	LotjaGi2g1v0314200.1.nasc007.p2																						TRUE	0.99858	1182	244	0.44763	6.84276	1	0.999896	coding	LjG1.1_chr2	78935557	78943277	7721	+			Chaperone protein dnaJ;interpro_id=IPR001623 (DnaJ domain);gene_ontology_id=N.A.;best_blast_hit_tair=AT1G24120.1 ARG1-like 1;best_blast_hit_sprot=sp|Q8VXV4|DNJ16_ARATH Chaperone protein dnaJ 16;best_blast_hit_trembl_plants=tr|A0A0B2R4V6|A0A0B2R4V6_GLYSO Chaperone protein dnaJ 16 LjG1.1_chr2 PGSB five_prime_UTR 78935557 78935945 . + . , Chaperone protein dnaJ;interpro_id=IPR001623 (DnaJ domain);gene_ontology_id=N.A.;best_blast_hit_tair=AT1G24120.1 ARG1-like 1;best_blast_hit_sprot=sp|Q8VXV4|DNJ16_ARATH Chaperone protein dnaJ 16;best_blast_hit_trembl_plants=tr|I1JBX9|I1JBX9_SOYBN Uncharacterized protein LjG1.1_chr2 PGSB exon 78935946 78936085 . + . , Chaperone protein dnaJ;interpro_id=N.A.;gene_ontology_id=N.A.;best_blast_hit_tair=AT1G24120.1 ARG1-like 1;best_blast_hit_sprot=sp|Q8VXV4|DNJ16_ARATH Chaperone protein dnaJ 16;best_blast_hit_trembl_plants=tr|A0A0B2R4V6|A0A0B2R4V6_GLYSO Chaperone protein dnaJ 16 LjG1.1_chr2 PGSB exon 78935946 78936085 . + . , Chaperone protein dnaJ;interpro_id=IPR001623 (DnaJ domain);gene_ontology_id=N.A.;best_blast_hit_tair=AT1G24120.1 ARG1-like 1;best_blast_hit_sprot=sp|Q8VXV4|DNJ16_ARATH Chaperone protein dnaJ 16;best_blast_hit_trembl_plants=tr|A0A0B2SEZ8|A0A0B2SEZ8_GLYSO Chaperone protein dnaJ 16 LjG1.1_chr2 PGSB exon 78937213 78937293 . + .		DnaJ, LRR_6, PF00226.36, PF13516.12
LotjaGi2g1v0314200.1.nasc008	LotjaGi2g1v0314200	LotjaGi2g1v0314200	LotjaGi2g1v0314200.1.nasc008.p2																						TRUE	0.99781	1311	282	0.43862	6.90914	1	0.999988	coding	LjG1.1_chr2	78935557	78943277	7721	+			Chaperone protein dnaJ;interpro_id=IPR001623 (DnaJ domain);gene_ontology_id=N.A.;best_blast_hit_tair=AT1G24120.1 ARG1-like 1;best_blast_hit_sprot=sp|Q8VXV4|DNJ16_ARATH Chaperone protein dnaJ 16;best_blast_hit_trembl_plants=tr|A0A0B2R4V6|A0A0B2R4V6_GLYSO Chaperone protein dnaJ 16 LjG1.1_chr2 PGSB five_prime_UTR 78935557 78935945 . + . , Chaperone protein dnaJ;interpro_id=IPR001623 (DnaJ domain);gene_ontology_id=N.A.;best_blast_hit_tair=AT1G24120.1 ARG1-like 1;best_blast_hit_sprot=sp|Q8VXV4|DNJ16_ARATH Chaperone protein dnaJ 16;best_blast_hit_trembl_plants=tr|I1JBX9|I1JBX9_SOYBN Uncharacterized protein LjG1.1_chr2 PGSB exon 78935946 78936085 . + . , Chaperone protein dnaJ;interpro_id=N.A.;gene_ontology_id=N.A.;best_blast_hit_tair=AT1G24120.1 ARG1-like 1;best_blast_hit_sprot=sp|Q8VXV4|DNJ16_ARATH Chaperone protein dnaJ 16;best_blast_hit_trembl_plants=tr|A0A0B2R4V6|A0A0B2R4V6_GLYSO Chaperone protein dnaJ 16 LjG1.1_chr2 PGSB exon 78935946 78936085 . + . , Chaperone protein dnaJ;interpro_id=IPR001623 (DnaJ domain);gene_ontology_id=N.A.;best_blast_hit_tair=AT1G24120.1 ARG1-like 1;best_blast_hit_sprot=sp|Q8VXV4|DNJ16_ARATH Chaperone protein dnaJ 16;best_blast_hit_trembl_plants=tr|A0A0B2SEZ8|A0A0B2SEZ8_GLYSO Chaperone protein dnaJ 16 LjG1.1_chr2 PGSB exon 78937213 78937293 . + .		DnaJ, LRR_6, PF00226.36, PF13516.12
LotjaGi2g1v0314200.1.nasc008	LotjaGi2g1v0314200	LotjaGi2g1v0314200	LotjaGi2g1v0314200.1.nasc008.p1																						FALSE	0.00032	1311	282	0.43862	6.90914	1	0.999988	coding	LjG1.1_chr2	78935557	78943277	7721	+			Chaperone protein dnaJ;interpro_id=IPR001623 (DnaJ domain);gene_ontology_id=N.A.;best_blast_hit_tair=AT1G24120.1 ARG1-like 1;best_blast_hit_sprot=sp|Q8VXV4|DNJ16_ARATH Chaperone protein dnaJ 16;best_blast_hit_trembl_plants=tr|A0A0B2R4V6|A0A0B2R4V6_GLYSO Chaperone protein dnaJ 16 LjG1.1_chr2 PGSB five_prime_UTR 78935557 78935945 . + . , Chaperone protein dnaJ;interpro_id=IPR001623 (DnaJ domain);gene_ontology_id=N.A.;best_blast_hit_tair=AT1G24120.1 ARG1-like 1;best_blast_hit_sprot=sp|Q8VXV4|DNJ16_ARATH Chaperone protein dnaJ 16;best_blast_hit_trembl_plants=tr|I1JBX9|I1JBX9_SOYBN Uncharacterized protein LjG1.1_chr2 PGSB exon 78935946 78936085 . + . , Chaperone protein dnaJ;interpro_id=N.A.;gene_ontology_id=N.A.;best_blast_hit_tair=AT1G24120.1 ARG1-like 1;best_blast_hit_sprot=sp|Q8VXV4|DNJ16_ARATH Chaperone protein dnaJ 16;best_blast_hit_trembl_plants=tr|A0A0B2R4V6|A0A0B2R4V6_GLYSO Chaperone protein dnaJ 16 LjG1.1_chr2 PGSB exon 78935946 78936085 . + . , Chaperone protein dnaJ;interpro_id=IPR001623 (DnaJ domain);gene_ontology_id=N.A.;best_blast_hit_tair=AT1G24120.1 ARG1-like 1;best_blast_hit_sprot=sp|Q8VXV4|DNJ16_ARATH Chaperone protein dnaJ 16;best_blast_hit_trembl_plants=tr|A0A0B2SEZ8|A0A0B2SEZ8_GLYSO Chaperone protein dnaJ 16 LjG1.1_chr2 PGSB exon 78937213 78937293 . + .		DnaJ, LRR_6, PF00226.36, PF13516.12
LotjaGi2g1v0314200.1.nasc009	LotjaGi2g1v0314200	LotjaGi2g1v0314200	LotjaGi2g1v0314200.1.nasc009.p2																						TRUE	0.99826	1429	341	0.44077	6.06747	1	1	coding	LjG1.1_chr2	78935557	78943277	7721	+			Chaperone protein dnaJ;interpro_id=IPR001623 (DnaJ domain);gene_ontology_id=N.A.;best_blast_hit_tair=AT1G24120.1 ARG1-like 1;best_blast_hit_sprot=sp|Q8VXV4|DNJ16_ARATH Chaperone protein dnaJ 16;best_blast_hit_trembl_plants=tr|A0A0B2R4V6|A0A0B2R4V6_GLYSO Chaperone protein dnaJ 16 LjG1.1_chr2 PGSB five_prime_UTR 78935557 78935945 . + . , Chaperone protein dnaJ;interpro_id=IPR001623 (DnaJ domain);gene_ontology_id=N.A.;best_blast_hit_tair=AT1G24120.1 ARG1-like 1;best_blast_hit_sprot=sp|Q8VXV4|DNJ16_ARATH Chaperone protein dnaJ 16;best_blast_hit_trembl_plants=tr|I1JBX9|I1JBX9_SOYBN Uncharacterized protein LjG1.1_chr2 PGSB exon 78935946 78936085 . + . , Chaperone protein dnaJ;interpro_id=N.A.;gene_ontology_id=N.A.;best_blast_hit_tair=AT1G24120.1 ARG1-like 1;best_blast_hit_sprot=sp|Q8VXV4|DNJ16_ARATH Chaperone protein dnaJ 16;best_blast_hit_trembl_plants=tr|A0A0B2R4V6|A0A0B2R4V6_GLYSO Chaperone protein dnaJ 16 LjG1.1_chr2 PGSB exon 78935946 78936085 . + . , Chaperone protein dnaJ;interpro_id=IPR001623 (DnaJ domain);gene_ontology_id=N.A.;best_blast_hit_tair=AT1G24120.1 ARG1-like 1;best_blast_hit_sprot=sp|Q8VXV4|DNJ16_ARATH Chaperone protein dnaJ 16;best_blast_hit_trembl_plants=tr|A0A0B2SEZ8|A0A0B2SEZ8_GLYSO Chaperone protein dnaJ 16 LjG1.1_chr2 PGSB exon 78937213 78937293 . + .		DnaJ, LRR_6, PF00226.36, PF13516.12
LotjaGi2g1v0314200.1.nasc009	LotjaGi2g1v0314200	LotjaGi2g1v0314200	LotjaGi2g1v0314200.1.nasc009.p1																						FALSE	0.00032	1429	341	0.44077	6.06747	1	1	coding	LjG1.1_chr2	78935557	78943277	7721	+			Chaperone protein dnaJ;interpro_id=IPR001623 (DnaJ domain);gene_ontology_id=N.A.;best_blast_hit_tair=AT1G24120.1 ARG1-like 1;best_blast_hit_sprot=sp|Q8VXV4|DNJ16_ARATH Chaperone protein dnaJ 16;best_blast_hit_trembl_plants=tr|A0A0B2R4V6|A0A0B2R4V6_GLYSO Chaperone protein dnaJ 16 LjG1.1_chr2 PGSB five_prime_UTR 78935557 78935945 . + . , Chaperone protein dnaJ;interpro_id=IPR001623 (DnaJ domain);gene_ontology_id=N.A.;best_blast_hit_tair=AT1G24120.1 ARG1-like 1;best_blast_hit_sprot=sp|Q8VXV4|DNJ16_ARATH Chaperone protein dnaJ 16;best_blast_hit_trembl_plants=tr|I1JBX9|I1JBX9_SOYBN Uncharacterized protein LjG1.1_chr2 PGSB exon 78935946 78936085 . + . , Chaperone protein dnaJ;interpro_id=N.A.;gene_ontology_id=N.A.;best_blast_hit_tair=AT1G24120.1 ARG1-like 1;best_blast_hit_sprot=sp|Q8VXV4|DNJ16_ARATH Chaperone protein dnaJ 16;best_blast_hit_trembl_plants=tr|A0A0B2R4V6|A0A0B2R4V6_GLYSO Chaperone protein dnaJ 16 LjG1.1_chr2 PGSB exon 78935946 78936085 . + . , Chaperone protein dnaJ;interpro_id=IPR001623 (DnaJ domain);gene_ontology_id=N.A.;best_blast_hit_tair=AT1G24120.1 ARG1-like 1;best_blast_hit_sprot=sp|Q8VXV4|DNJ16_ARATH Chaperone protein dnaJ 16;best_blast_hit_trembl_plants=tr|A0A0B2SEZ8|A0A0B2SEZ8_GLYSO Chaperone protein dnaJ 16 LjG1.1_chr2 PGSB exon 78937213 78937293 . + .		DnaJ, LRR_6, PF00226.36, PF13516.12
LotjaGi2g1v0314200.1.nasc010	LotjaGi2g1v0314200	LotjaGi2g1v0314200	LotjaGi2g1v0314200.1.nasc010.p1																						FALSE	0.00032	1484	355	0.45006	6.08134	1	1	coding	LjG1.1_chr2	78935557	78943277	7721	+			Chaperone protein dnaJ;interpro_id=IPR001623 (DnaJ domain);gene_ontology_id=N.A.;best_blast_hit_tair=AT1G24120.1 ARG1-like 1;best_blast_hit_sprot=sp|Q8VXV4|DNJ16_ARATH Chaperone protein dnaJ 16;best_blast_hit_trembl_plants=tr|A0A0B2R4V6|A0A0B2R4V6_GLYSO Chaperone protein dnaJ 16 LjG1.1_chr2 PGSB five_prime_UTR 78935557 78935945 . + . , Chaperone protein dnaJ;interpro_id=IPR001623 (DnaJ domain);gene_ontology_id=N.A.;best_blast_hit_tair=AT1G24120.1 ARG1-like 1;best_blast_hit_sprot=sp|Q8VXV4|DNJ16_ARATH Chaperone protein dnaJ 16;best_blast_hit_trembl_plants=tr|I1JBX9|I1JBX9_SOYBN Uncharacterized protein LjG1.1_chr2 PGSB exon 78935946 78936085 . + . , Chaperone protein dnaJ;interpro_id=N.A.;gene_ontology_id=N.A.;best_blast_hit_tair=AT1G24120.1 ARG1-like 1;best_blast_hit_sprot=sp|Q8VXV4|DNJ16_ARATH Chaperone protein dnaJ 16;best_blast_hit_trembl_plants=tr|A0A0B2R4V6|A0A0B2R4V6_GLYSO Chaperone protein dnaJ 16 LjG1.1_chr2 PGSB exon 78935946 78936085 . + . , Chaperone protein dnaJ;interpro_id=IPR001623 (DnaJ domain);gene_ontology_id=N.A.;best_blast_hit_tair=AT1G24120.1 ARG1-like 1;best_blast_hit_sprot=sp|Q8VXV4|DNJ16_ARATH Chaperone protein dnaJ 16;best_blast_hit_trembl_plants=tr|A0A0B2SEZ8|A0A0B2SEZ8_GLYSO Chaperone protein dnaJ 16 LjG1.1_chr2 PGSB exon 78937213 78937293 . + .		DnaJ, LRR_6, PF00226.36, PF13516.12
LotjaGi2g1v0314200.1.nasc010	LotjaGi2g1v0314200	LotjaGi2g1v0314200	LotjaGi2g1v0314200.1.nasc010.p2	PF00226.36	KOG0713	Q8VXV4	DnaJ domain	protein folding	sp|Q8VXV4|DNJ16_ARATH Chaperone protein dnaJ 16 OS=Arabidopsis thaliana OX=3702 GN=ATJ16 PE=2 SV=1	8.192E-17	1.444E-23	3.017E-174	60.800	67.100	78.400	82	107	546	17	19	1	83	95	340	TRUE	0.9986	1484	355	0.45006	6.08134	1	1	coding	LjG1.1_chr2	78935557	78943277	7721	+			Chaperone protein dnaJ;interpro_id=IPR001623 (DnaJ domain);gene_ontology_id=N.A.;best_blast_hit_tair=AT1G24120.1 ARG1-like 1;best_blast_hit_sprot=sp|Q8VXV4|DNJ16_ARATH Chaperone protein dnaJ 16;best_blast_hit_trembl_plants=tr|A0A0B2R4V6|A0A0B2R4V6_GLYSO Chaperone protein dnaJ 16 LjG1.1_chr2 PGSB five_prime_UTR 78935557 78935945 . + . , Chaperone protein dnaJ;interpro_id=IPR001623 (DnaJ domain);gene_ontology_id=N.A.;best_blast_hit_tair=AT1G24120.1 ARG1-like 1;best_blast_hit_sprot=sp|Q8VXV4|DNJ16_ARATH Chaperone protein dnaJ 16;best_blast_hit_trembl_plants=tr|I1JBX9|I1JBX9_SOYBN Uncharacterized protein LjG1.1_chr2 PGSB exon 78935946 78936085 . + . , Chaperone protein dnaJ;interpro_id=N.A.;gene_ontology_id=N.A.;best_blast_hit_tair=AT1G24120.1 ARG1-like 1;best_blast_hit_sprot=sp|Q8VXV4|DNJ16_ARATH Chaperone protein dnaJ 16;best_blast_hit_trembl_plants=tr|A0A0B2R4V6|A0A0B2R4V6_GLYSO Chaperone protein dnaJ 16 LjG1.1_chr2 PGSB exon 78935946 78936085 . + . , Chaperone protein dnaJ;interpro_id=IPR001623 (DnaJ domain);gene_ontology_id=N.A.;best_blast_hit_tair=AT1G24120.1 ARG1-like 1;best_blast_hit_sprot=sp|Q8VXV4|DNJ16_ARATH Chaperone protein dnaJ 16;best_blast_hit_trembl_plants=tr|A0A0B2SEZ8|A0A0B2SEZ8_GLYSO Chaperone protein dnaJ 16 LjG1.1_chr2 PGSB exon 78937213 78937293 . + .		DnaJ, LRR_6, PF00226.36, PF13516.12
LotjaGi2g1v0314200.1.nasc011	LotjaGi2g1v0314200	LotjaGi2g1v0314200	LotjaGi2g1v0314200.1.nasc011.p2	PF00226.36	KOG0713	Q8VXV4	DnaJ domain	protein folding	sp|Q8VXV4|DNJ16_ARATH Chaperone protein dnaJ 16 OS=Arabidopsis thaliana OX=3702 GN=ATJ16 PE=2 SV=1	1.388E-16	3.411E-23	1.001E-192	60.800	67.100	69.100	82	107	603	17	19	1	83	95	409	TRUE	0.99911	1721	410	0.45006	9.00573	1	1	coding	LjG1.1_chr2	78935557	78943277	7721	+			Chaperone protein dnaJ;interpro_id=IPR001623 (DnaJ domain);gene_ontology_id=N.A.;best_blast_hit_tair=AT1G24120.1 ARG1-like 1;best_blast_hit_sprot=sp|Q8VXV4|DNJ16_ARATH Chaperone protein dnaJ 16;best_blast_hit_trembl_plants=tr|A0A0B2R4V6|A0A0B2R4V6_GLYSO Chaperone protein dnaJ 16 LjG1.1_chr2 PGSB five_prime_UTR 78935557 78935945 . + . , Chaperone protein dnaJ;interpro_id=IPR001623 (DnaJ domain);gene_ontology_id=N.A.;best_blast_hit_tair=AT1G24120.1 ARG1-like 1;best_blast_hit_sprot=sp|Q8VXV4|DNJ16_ARATH Chaperone protein dnaJ 16;best_blast_hit_trembl_plants=tr|I1JBX9|I1JBX9_SOYBN Uncharacterized protein LjG1.1_chr2 PGSB exon 78935946 78936085 . + . , Chaperone protein dnaJ;interpro_id=N.A.;gene_ontology_id=N.A.;best_blast_hit_tair=AT1G24120.1 ARG1-like 1;best_blast_hit_sprot=sp|Q8VXV4|DNJ16_ARATH Chaperone protein dnaJ 16;best_blast_hit_trembl_plants=tr|A0A0B2R4V6|A0A0B2R4V6_GLYSO Chaperone protein dnaJ 16 LjG1.1_chr2 PGSB exon 78935946 78936085 . + . , Chaperone protein dnaJ;interpro_id=IPR001623 (DnaJ domain);gene_ontology_id=N.A.;best_blast_hit_tair=AT1G24120.1 ARG1-like 1;best_blast_hit_sprot=sp|Q8VXV4|DNJ16_ARATH Chaperone protein dnaJ 16;best_blast_hit_trembl_plants=tr|A0A0B2SEZ8|A0A0B2SEZ8_GLYSO Chaperone protein dnaJ 16 LjG1.1_chr2 PGSB exon 78937213 78937293 . + .		DnaJ, LRR_6, PF00226.36, PF13516.12
LotjaGi2g1v0314200.1.nasc011	LotjaGi2g1v0314200	LotjaGi2g1v0314200	LotjaGi2g1v0314200.1.nasc011.p1																						FALSE	0.00032	1721	410	0.45006	9.00573	1	1	coding	LjG1.1_chr2	78935557	78943277	7721	+			Chaperone protein dnaJ;interpro_id=IPR001623 (DnaJ domain);gene_ontology_id=N.A.;best_blast_hit_tair=AT1G24120.1 ARG1-like 1;best_blast_hit_sprot=sp|Q8VXV4|DNJ16_ARATH Chaperone protein dnaJ 16;best_blast_hit_trembl_plants=tr|A0A0B2R4V6|A0A0B2R4V6_GLYSO Chaperone protein dnaJ 16 LjG1.1_chr2 PGSB five_prime_UTR 78935557 78935945 . + . , Chaperone protein dnaJ;interpro_id=IPR001623 (DnaJ domain);gene_ontology_id=N.A.;best_blast_hit_tair=AT1G24120.1 ARG1-like 1;best_blast_hit_sprot=sp|Q8VXV4|DNJ16_ARATH Chaperone protein dnaJ 16;best_blast_hit_trembl_plants=tr|I1JBX9|I1JBX9_SOYBN Uncharacterized protein LjG1.1_chr2 PGSB exon 78935946 78936085 . + . , Chaperone protein dnaJ;interpro_id=N.A.;gene_ontology_id=N.A.;best_blast_hit_tair=AT1G24120.1 ARG1-like 1;best_blast_hit_sprot=sp|Q8VXV4|DNJ16_ARATH Chaperone protein dnaJ 16;best_blast_hit_trembl_plants=tr|A0A0B2R4V6|A0A0B2R4V6_GLYSO Chaperone protein dnaJ 16 LjG1.1_chr2 PGSB exon 78935946 78936085 . + . , Chaperone protein dnaJ;interpro_id=IPR001623 (DnaJ domain);gene_ontology_id=N.A.;best_blast_hit_tair=AT1G24120.1 ARG1-like 1;best_blast_hit_sprot=sp|Q8VXV4|DNJ16_ARATH Chaperone protein dnaJ 16;best_blast_hit_trembl_plants=tr|A0A0B2SEZ8|A0A0B2SEZ8_GLYSO Chaperone protein dnaJ 16 LjG1.1_chr2 PGSB exon 78937213 78937293 . + .		DnaJ, LRR_6, PF00226.36, PF13516.12
LotjaGi2g1v0314200.2.nasc001	LotjaGi2g1v0314200	LotjaGi2g1v0314200																									1224	64	0.35906	9.69303	1	0.0454913	noncoding	LjG1.1_chr2	78935557	78943277	7721	+			Chaperone protein dnaJ;interpro_id=IPR001623 (DnaJ domain);gene_ontology_id=N.A.;best_blast_hit_tair=AT1G24120.1 ARG1-like 1;best_blast_hit_sprot=sp|Q8VXV4|DNJ16_ARATH Chaperone protein dnaJ 16;best_blast_hit_trembl_plants=tr|A0A0B2R4V6|A0A0B2R4V6_GLYSO Chaperone protein dnaJ 16 LjG1.1_chr2 PGSB five_prime_UTR 78935557 78935945 . + . , Chaperone protein dnaJ;interpro_id=IPR001623 (DnaJ domain);gene_ontology_id=N.A.;best_blast_hit_tair=AT1G24120.1 ARG1-like 1;best_blast_hit_sprot=sp|Q8VXV4|DNJ16_ARATH Chaperone protein dnaJ 16;best_blast_hit_trembl_plants=tr|I1JBX9|I1JBX9_SOYBN Uncharacterized protein LjG1.1_chr2 PGSB exon 78935946 78936085 . + . , Chaperone protein dnaJ;interpro_id=N.A.;gene_ontology_id=N.A.;best_blast_hit_tair=AT1G24120.1 ARG1-like 1;best_blast_hit_sprot=sp|Q8VXV4|DNJ16_ARATH Chaperone protein dnaJ 16;best_blast_hit_trembl_plants=tr|A0A0B2R4V6|A0A0B2R4V6_GLYSO Chaperone protein dnaJ 16 LjG1.1_chr2 PGSB exon 78935946 78936085 . + . , Chaperone protein dnaJ;interpro_id=IPR001623 (DnaJ domain);gene_ontology_id=N.A.;best_blast_hit_tair=AT1G24120.1 ARG1-like 1;best_blast_hit_sprot=sp|Q8VXV4|DNJ16_ARATH Chaperone protein dnaJ 16;best_blast_hit_trembl_plants=tr|A0A0B2SEZ8|A0A0B2SEZ8_GLYSO Chaperone protein dnaJ 16 LjG1.1_chr2 PGSB exon 78937213 78937293 . + .		DnaJ, LRR_6, PF00226.36, PF13516.12
LotjaGi2g1v0314200.2.nasc002	LotjaGi2g1v0314200	LotjaGi2g1v0314200																									470	91	0.46582	8.8592	1	0.443181	noncoding	LjG1.1_chr2	78935557	78943277	7721	+			Chaperone protein dnaJ;interpro_id=IPR001623 (DnaJ domain);gene_ontology_id=N.A.;best_blast_hit_tair=AT1G24120.1 ARG1-like 1;best_blast_hit_sprot=sp|Q8VXV4|DNJ16_ARATH Chaperone protein dnaJ 16;best_blast_hit_trembl_plants=tr|A0A0B2R4V6|A0A0B2R4V6_GLYSO Chaperone protein dnaJ 16 LjG1.1_chr2 PGSB five_prime_UTR 78935557 78935945 . + . , Chaperone protein dnaJ;interpro_id=IPR001623 (DnaJ domain);gene_ontology_id=N.A.;best_blast_hit_tair=AT1G24120.1 ARG1-like 1;best_blast_hit_sprot=sp|Q8VXV4|DNJ16_ARATH Chaperone protein dnaJ 16;best_blast_hit_trembl_plants=tr|I1JBX9|I1JBX9_SOYBN Uncharacterized protein LjG1.1_chr2 PGSB exon 78935946 78936085 . + . , Chaperone protein dnaJ;interpro_id=N.A.;gene_ontology_id=N.A.;best_blast_hit_tair=AT1G24120.1 ARG1-like 1;best_blast_hit_sprot=sp|Q8VXV4|DNJ16_ARATH Chaperone protein dnaJ 16;best_blast_hit_trembl_plants=tr|A0A0B2R4V6|A0A0B2R4V6_GLYSO Chaperone protein dnaJ 16 LjG1.1_chr2 PGSB exon 78935946 78936085 . + . , Chaperone protein dnaJ;interpro_id=IPR001623 (DnaJ domain);gene_ontology_id=N.A.;best_blast_hit_tair=AT1G24120.1 ARG1-like 1;best_blast_hit_sprot=sp|Q8VXV4|DNJ16_ARATH Chaperone protein dnaJ 16;best_blast_hit_trembl_plants=tr|A0A0B2SEZ8|A0A0B2SEZ8_GLYSO Chaperone protein dnaJ 16 LjG1.1_chr2 PGSB exon 78937213 78937293 . + .		DnaJ, LRR_6, PF00226.36, PF13516.12
LotjaGi2g1v0314200.2.nasc003	LotjaGi2g1v0314200	LotjaGi2g1v0314200	LotjaGi2g1v0314200.2.nasc003.p2																						FALSE	0.0003	491	118	0.44543	11.6609	1	0.670395	coding	LjG1.1_chr2	78935557	78943277	7721	+			Chaperone protein dnaJ;interpro_id=IPR001623 (DnaJ domain);gene_ontology_id=N.A.;best_blast_hit_tair=AT1G24120.1 ARG1-like 1;best_blast_hit_sprot=sp|Q8VXV4|DNJ16_ARATH Chaperone protein dnaJ 16;best_blast_hit_trembl_plants=tr|A0A0B2R4V6|A0A0B2R4V6_GLYSO Chaperone protein dnaJ 16 LjG1.1_chr2 PGSB five_prime_UTR 78935557 78935945 . + . , Chaperone protein dnaJ;interpro_id=IPR001623 (DnaJ domain);gene_ontology_id=N.A.;best_blast_hit_tair=AT1G24120.1 ARG1-like 1;best_blast_hit_sprot=sp|Q8VXV4|DNJ16_ARATH Chaperone protein dnaJ 16;best_blast_hit_trembl_plants=tr|I1JBX9|I1JBX9_SOYBN Uncharacterized protein LjG1.1_chr2 PGSB exon 78935946 78936085 . + . , Chaperone protein dnaJ;interpro_id=N.A.;gene_ontology_id=N.A.;best_blast_hit_tair=AT1G24120.1 ARG1-like 1;best_blast_hit_sprot=sp|Q8VXV4|DNJ16_ARATH Chaperone protein dnaJ 16;best_blast_hit_trembl_plants=tr|A0A0B2R4V6|A0A0B2R4V6_GLYSO Chaperone protein dnaJ 16 LjG1.1_chr2 PGSB exon 78935946 78936085 . + . , Chaperone protein dnaJ;interpro_id=IPR001623 (DnaJ domain);gene_ontology_id=N.A.;best_blast_hit_tair=AT1G24120.1 ARG1-like 1;best_blast_hit_sprot=sp|Q8VXV4|DNJ16_ARATH Chaperone protein dnaJ 16;best_blast_hit_trembl_plants=tr|A0A0B2SEZ8|A0A0B2SEZ8_GLYSO Chaperone protein dnaJ 16 LjG1.1_chr2 PGSB exon 78937213 78937293 . + .		DnaJ, LRR_6, PF00226.36, PF13516.12
LotjaGi2g1v0314200.2.nasc003	LotjaGi2g1v0314200	LotjaGi2g1v0314200	LotjaGi2g1v0314200.2.nasc003.p1																						TRUE	0.99989	491	118	0.44543	11.6609	1	0.670395	coding	LjG1.1_chr2	78935557	78943277	7721	+			Chaperone protein dnaJ;interpro_id=IPR001623 (DnaJ domain);gene_ontology_id=N.A.;best_blast_hit_tair=AT1G24120.1 ARG1-like 1;best_blast_hit_sprot=sp|Q8VXV4|DNJ16_ARATH Chaperone protein dnaJ 16;best_blast_hit_trembl_plants=tr|A0A0B2R4V6|A0A0B2R4V6_GLYSO Chaperone protein dnaJ 16 LjG1.1_chr2 PGSB five_prime_UTR 78935557 78935945 . + . , Chaperone protein dnaJ;interpro_id=IPR001623 (DnaJ domain);gene_ontology_id=N.A.;best_blast_hit_tair=AT1G24120.1 ARG1-like 1;best_blast_hit_sprot=sp|Q8VXV4|DNJ16_ARATH Chaperone protein dnaJ 16;best_blast_hit_trembl_plants=tr|I1JBX9|I1JBX9_SOYBN Uncharacterized protein LjG1.1_chr2 PGSB exon 78935946 78936085 . + . , Chaperone protein dnaJ;interpro_id=N.A.;gene_ontology_id=N.A.;best_blast_hit_tair=AT1G24120.1 ARG1-like 1;best_blast_hit_sprot=sp|Q8VXV4|DNJ16_ARATH Chaperone protein dnaJ 16;best_blast_hit_trembl_plants=tr|A0A0B2R4V6|A0A0B2R4V6_GLYSO Chaperone protein dnaJ 16 LjG1.1_chr2 PGSB exon 78935946 78936085 . + . , Chaperone protein dnaJ;interpro_id=IPR001623 (DnaJ domain);gene_ontology_id=N.A.;best_blast_hit_tair=AT1G24120.1 ARG1-like 1;best_blast_hit_sprot=sp|Q8VXV4|DNJ16_ARATH Chaperone protein dnaJ 16;best_blast_hit_trembl_plants=tr|A0A0B2SEZ8|A0A0B2SEZ8_GLYSO Chaperone protein dnaJ 16 LjG1.1_chr2 PGSB exon 78937213 78937293 . + .		DnaJ, LRR_6, PF00226.36, PF13516.12
LotjaGi2g1v0314200.2.nasc004	LotjaGi2g1v0314200	LotjaGi2g1v0314200	LotjaGi2g1v0314200.2.nasc004.p1																						TRUE	0.99981	548	160	0.47575	6.74818	1	0.982653	coding	LjG1.1_chr2	78935557	78943277	7721	+			Chaperone protein dnaJ;interpro_id=IPR001623 (DnaJ domain);gene_ontology_id=N.A.;best_blast_hit_tair=AT1G24120.1 ARG1-like 1;best_blast_hit_sprot=sp|Q8VXV4|DNJ16_ARATH Chaperone protein dnaJ 16;best_blast_hit_trembl_plants=tr|A0A0B2R4V6|A0A0B2R4V6_GLYSO Chaperone protein dnaJ 16 LjG1.1_chr2 PGSB five_prime_UTR 78935557 78935945 . + . , Chaperone protein dnaJ;interpro_id=IPR001623 (DnaJ domain);gene_ontology_id=N.A.;best_blast_hit_tair=AT1G24120.1 ARG1-like 1;best_blast_hit_sprot=sp|Q8VXV4|DNJ16_ARATH Chaperone protein dnaJ 16;best_blast_hit_trembl_plants=tr|I1JBX9|I1JBX9_SOYBN Uncharacterized protein LjG1.1_chr2 PGSB exon 78935946 78936085 . + . , Chaperone protein dnaJ;interpro_id=N.A.;gene_ontology_id=N.A.;best_blast_hit_tair=AT1G24120.1 ARG1-like 1;best_blast_hit_sprot=sp|Q8VXV4|DNJ16_ARATH Chaperone protein dnaJ 16;best_blast_hit_trembl_plants=tr|A0A0B2R4V6|A0A0B2R4V6_GLYSO Chaperone protein dnaJ 16 LjG1.1_chr2 PGSB exon 78935946 78936085 . + . , Chaperone protein dnaJ;interpro_id=IPR001623 (DnaJ domain);gene_ontology_id=N.A.;best_blast_hit_tair=AT1G24120.1 ARG1-like 1;best_blast_hit_sprot=sp|Q8VXV4|DNJ16_ARATH Chaperone protein dnaJ 16;best_blast_hit_trembl_plants=tr|A0A0B2SEZ8|A0A0B2SEZ8_GLYSO Chaperone protein dnaJ 16 LjG1.1_chr2 PGSB exon 78937213 78937293 . + .		DnaJ, LRR_6, PF00226.36, PF13516.12
LotjaGi2g1v0314200.2.nasc004	LotjaGi2g1v0314200	LotjaGi2g1v0314200	LotjaGi2g1v0314200.2.nasc004.p2																						FALSE	0.00032	548	160	0.47575	6.74818	1	0.982653	coding	LjG1.1_chr2	78935557	78943277	7721	+			Chaperone protein dnaJ;interpro_id=IPR001623 (DnaJ domain);gene_ontology_id=N.A.;best_blast_hit_tair=AT1G24120.1 ARG1-like 1;best_blast_hit_sprot=sp|Q8VXV4|DNJ16_ARATH Chaperone protein dnaJ 16;best_blast_hit_trembl_plants=tr|A0A0B2R4V6|A0A0B2R4V6_GLYSO Chaperone protein dnaJ 16 LjG1.1_chr2 PGSB five_prime_UTR 78935557 78935945 . + . , Chaperone protein dnaJ;interpro_id=IPR001623 (DnaJ domain);gene_ontology_id=N.A.;best_blast_hit_tair=AT1G24120.1 ARG1-like 1;best_blast_hit_sprot=sp|Q8VXV4|DNJ16_ARATH Chaperone protein dnaJ 16;best_blast_hit_trembl_plants=tr|I1JBX9|I1JBX9_SOYBN Uncharacterized protein LjG1.1_chr2 PGSB exon 78935946 78936085 . + . , Chaperone protein dnaJ;interpro_id=N.A.;gene_ontology_id=N.A.;best_blast_hit_tair=AT1G24120.1 ARG1-like 1;best_blast_hit_sprot=sp|Q8VXV4|DNJ16_ARATH Chaperone protein dnaJ 16;best_blast_hit_trembl_plants=tr|A0A0B2R4V6|A0A0B2R4V6_GLYSO Chaperone protein dnaJ 16 LjG1.1_chr2 PGSB exon 78935946 78936085 . + . , Chaperone protein dnaJ;interpro_id=IPR001623 (DnaJ domain);gene_ontology_id=N.A.;best_blast_hit_tair=AT1G24120.1 ARG1-like 1;best_blast_hit_sprot=sp|Q8VXV4|DNJ16_ARATH Chaperone protein dnaJ 16;best_blast_hit_trembl_plants=tr|A0A0B2SEZ8|A0A0B2SEZ8_GLYSO Chaperone protein dnaJ 16 LjG1.1_chr2 PGSB exon 78937213 78937293 . + .		DnaJ, LRR_6, PF00226.36, PF13516.12
LotjaGi2g1v0314200.2.nasc005	LotjaGi2g1v0314200	LotjaGi2g1v0314200	LotjaGi2g1v0314200.2.nasc005.p2																						FALSE	0.00032	1356	190	0.42409	7.7245	1	0.992716	coding	LjG1.1_chr2	78935557	78943277	7721	+			Chaperone protein dnaJ;interpro_id=IPR001623 (DnaJ domain);gene_ontology_id=N.A.;best_blast_hit_tair=AT1G24120.1 ARG1-like 1;best_blast_hit_sprot=sp|Q8VXV4|DNJ16_ARATH Chaperone protein dnaJ 16;best_blast_hit_trembl_plants=tr|A0A0B2R4V6|A0A0B2R4V6_GLYSO Chaperone protein dnaJ 16 LjG1.1_chr2 PGSB five_prime_UTR 78935557 78935945 . + . , Chaperone protein dnaJ;interpro_id=IPR001623 (DnaJ domain);gene_ontology_id=N.A.;best_blast_hit_tair=AT1G24120.1 ARG1-like 1;best_blast_hit_sprot=sp|Q8VXV4|DNJ16_ARATH Chaperone protein dnaJ 16;best_blast_hit_trembl_plants=tr|I1JBX9|I1JBX9_SOYBN Uncharacterized protein LjG1.1_chr2 PGSB exon 78935946 78936085 . + . , Chaperone protein dnaJ;interpro_id=N.A.;gene_ontology_id=N.A.;best_blast_hit_tair=AT1G24120.1 ARG1-like 1;best_blast_hit_sprot=sp|Q8VXV4|DNJ16_ARATH Chaperone protein dnaJ 16;best_blast_hit_trembl_plants=tr|A0A0B2R4V6|A0A0B2R4V6_GLYSO Chaperone protein dnaJ 16 LjG1.1_chr2 PGSB exon 78935946 78936085 . + . , Chaperone protein dnaJ;interpro_id=IPR001623 (DnaJ domain);gene_ontology_id=N.A.;best_blast_hit_tair=AT1G24120.1 ARG1-like 1;best_blast_hit_sprot=sp|Q8VXV4|DNJ16_ARATH Chaperone protein dnaJ 16;best_blast_hit_trembl_plants=tr|A0A0B2SEZ8|A0A0B2SEZ8_GLYSO Chaperone protein dnaJ 16 LjG1.1_chr2 PGSB exon 78937213 78937293 . + .		DnaJ, LRR_6, PF00226.36, PF13516.12
LotjaGi2g1v0314200.2.nasc005	LotjaGi2g1v0314200	LotjaGi2g1v0314200	LotjaGi2g1v0314200.2.nasc005.p1																						TRUE	0.99962	1356	190	0.42409	7.7245	1	0.992716	coding	LjG1.1_chr2	78935557	78943277	7721	+			Chaperone protein dnaJ;interpro_id=IPR001623 (DnaJ domain);gene_ontology_id=N.A.;best_blast_hit_tair=AT1G24120.1 ARG1-like 1;best_blast_hit_sprot=sp|Q8VXV4|DNJ16_ARATH Chaperone protein dnaJ 16;best_blast_hit_trembl_plants=tr|A0A0B2R4V6|A0A0B2R4V6_GLYSO Chaperone protein dnaJ 16 LjG1.1_chr2 PGSB five_prime_UTR 78935557 78935945 . + . , Chaperone protein dnaJ;interpro_id=IPR001623 (DnaJ domain);gene_ontology_id=N.A.;best_blast_hit_tair=AT1G24120.1 ARG1-like 1;best_blast_hit_sprot=sp|Q8VXV4|DNJ16_ARATH Chaperone protein dnaJ 16;best_blast_hit_trembl_plants=tr|I1JBX9|I1JBX9_SOYBN Uncharacterized protein LjG1.1_chr2 PGSB exon 78935946 78936085 . + . , Chaperone protein dnaJ;interpro_id=N.A.;gene_ontology_id=N.A.;best_blast_hit_tair=AT1G24120.1 ARG1-like 1;best_blast_hit_sprot=sp|Q8VXV4|DNJ16_ARATH Chaperone protein dnaJ 16;best_blast_hit_trembl_plants=tr|A0A0B2R4V6|A0A0B2R4V6_GLYSO Chaperone protein dnaJ 16 LjG1.1_chr2 PGSB exon 78935946 78936085 . + . , Chaperone protein dnaJ;interpro_id=IPR001623 (DnaJ domain);gene_ontology_id=N.A.;best_blast_hit_tair=AT1G24120.1 ARG1-like 1;best_blast_hit_sprot=sp|Q8VXV4|DNJ16_ARATH Chaperone protein dnaJ 16;best_blast_hit_trembl_plants=tr|A0A0B2SEZ8|A0A0B2SEZ8_GLYSO Chaperone protein dnaJ 16 LjG1.1_chr2 PGSB exon 78937213 78937293 . + .		DnaJ, LRR_6, PF00226.36, PF13516.12
LotjaGi2g1v0314200.2.nasc006	LotjaGi2g1v0314200	LotjaGi2g1v0314200	LotjaGi2g1v0314200.2.nasc006.p1																						TRUE	0.99827	789	245	0.44097	5.88013	1	0.999943	coding	LjG1.1_chr2	78935557	78943277	7721	+			Chaperone protein dnaJ;interpro_id=IPR001623 (DnaJ domain);gene_ontology_id=N.A.;best_blast_hit_tair=AT1G24120.1 ARG1-like 1;best_blast_hit_sprot=sp|Q8VXV4|DNJ16_ARATH Chaperone protein dnaJ 16;best_blast_hit_trembl_plants=tr|A0A0B2R4V6|A0A0B2R4V6_GLYSO Chaperone protein dnaJ 16 LjG1.1_chr2 PGSB five_prime_UTR 78935557 78935945 . + . , Chaperone protein dnaJ;interpro_id=IPR001623 (DnaJ domain);gene_ontology_id=N.A.;best_blast_hit_tair=AT1G24120.1 ARG1-like 1;best_blast_hit_sprot=sp|Q8VXV4|DNJ16_ARATH Chaperone protein dnaJ 16;best_blast_hit_trembl_plants=tr|I1JBX9|I1JBX9_SOYBN Uncharacterized protein LjG1.1_chr2 PGSB exon 78935946 78936085 . + . , Chaperone protein dnaJ;interpro_id=N.A.;gene_ontology_id=N.A.;best_blast_hit_tair=AT1G24120.1 ARG1-like 1;best_blast_hit_sprot=sp|Q8VXV4|DNJ16_ARATH Chaperone protein dnaJ 16;best_blast_hit_trembl_plants=tr|A0A0B2R4V6|A0A0B2R4V6_GLYSO Chaperone protein dnaJ 16 LjG1.1_chr2 PGSB exon 78935946 78936085 . + . , Chaperone protein dnaJ;interpro_id=IPR001623 (DnaJ domain);gene_ontology_id=N.A.;best_blast_hit_tair=AT1G24120.1 ARG1-like 1;best_blast_hit_sprot=sp|Q8VXV4|DNJ16_ARATH Chaperone protein dnaJ 16;best_blast_hit_trembl_plants=tr|A0A0B2SEZ8|A0A0B2SEZ8_GLYSO Chaperone protein dnaJ 16 LjG1.1_chr2 PGSB exon 78937213 78937293 . + .		DnaJ, LRR_6, PF00226.36, PF13516.12
LotjaGi2g1v0314200.2.nasc006	LotjaGi2g1v0314200	LotjaGi2g1v0314200	LotjaGi2g1v0314200.2.nasc006.p2																						FALSE	0.00032	789	245	0.44097	5.88013	1	0.999943	coding	LjG1.1_chr2	78935557	78943277	7721	+			Chaperone protein dnaJ;interpro_id=IPR001623 (DnaJ domain);gene_ontology_id=N.A.;best_blast_hit_tair=AT1G24120.1 ARG1-like 1;best_blast_hit_sprot=sp|Q8VXV4|DNJ16_ARATH Chaperone protein dnaJ 16;best_blast_hit_trembl_plants=tr|A0A0B2R4V6|A0A0B2R4V6_GLYSO Chaperone protein dnaJ 16 LjG1.1_chr2 PGSB five_prime_UTR 78935557 78935945 . + . , Chaperone protein dnaJ;interpro_id=IPR001623 (DnaJ domain);gene_ontology_id=N.A.;best_blast_hit_tair=AT1G24120.1 ARG1-like 1;best_blast_hit_sprot=sp|Q8VXV4|DNJ16_ARATH Chaperone protein dnaJ 16;best_blast_hit_trembl_plants=tr|I1JBX9|I1JBX9_SOYBN Uncharacterized protein LjG1.1_chr2 PGSB exon 78935946 78936085 . + . , Chaperone protein dnaJ;interpro_id=N.A.;gene_ontology_id=N.A.;best_blast_hit_tair=AT1G24120.1 ARG1-like 1;best_blast_hit_sprot=sp|Q8VXV4|DNJ16_ARATH Chaperone protein dnaJ 16;best_blast_hit_trembl_plants=tr|A0A0B2R4V6|A0A0B2R4V6_GLYSO Chaperone protein dnaJ 16 LjG1.1_chr2 PGSB exon 78935946 78936085 . + . , Chaperone protein dnaJ;interpro_id=IPR001623 (DnaJ domain);gene_ontology_id=N.A.;best_blast_hit_tair=AT1G24120.1 ARG1-like 1;best_blast_hit_sprot=sp|Q8VXV4|DNJ16_ARATH Chaperone protein dnaJ 16;best_blast_hit_trembl_plants=tr|A0A0B2SEZ8|A0A0B2SEZ8_GLYSO Chaperone protein dnaJ 16 LjG1.1_chr2 PGSB exon 78937213 78937293 . + .		DnaJ, LRR_6, PF00226.36, PF13516.12
LotjaGi2g1v0314200.2.nasc007	LotjaGi2g1v0314200	LotjaGi2g1v0314200	LotjaGi2g1v0314200.2.nasc007.p1																						TRUE	0.99858	793	244	0.48616	6.84276	1	0.999928	coding	LjG1.1_chr2	78935557	78943277	7721	+			Chaperone protein dnaJ;interpro_id=IPR001623 (DnaJ domain);gene_ontology_id=N.A.;best_blast_hit_tair=AT1G24120.1 ARG1-like 1;best_blast_hit_sprot=sp|Q8VXV4|DNJ16_ARATH Chaperone protein dnaJ 16;best_blast_hit_trembl_plants=tr|A0A0B2R4V6|A0A0B2R4V6_GLYSO Chaperone protein dnaJ 16 LjG1.1_chr2 PGSB five_prime_UTR 78935557 78935945 . + . , Chaperone protein dnaJ;interpro_id=IPR001623 (DnaJ domain);gene_ontology_id=N.A.;best_blast_hit_tair=AT1G24120.1 ARG1-like 1;best_blast_hit_sprot=sp|Q8VXV4|DNJ16_ARATH Chaperone protein dnaJ 16;best_blast_hit_trembl_plants=tr|I1JBX9|I1JBX9_SOYBN Uncharacterized protein LjG1.1_chr2 PGSB exon 78935946 78936085 . + . , Chaperone protein dnaJ;interpro_id=N.A.;gene_ontology_id=N.A.;best_blast_hit_tair=AT1G24120.1 ARG1-like 1;best_blast_hit_sprot=sp|Q8VXV4|DNJ16_ARATH Chaperone protein dnaJ 16;best_blast_hit_trembl_plants=tr|A0A0B2R4V6|A0A0B2R4V6_GLYSO Chaperone protein dnaJ 16 LjG1.1_chr2 PGSB exon 78935946 78936085 . + . , Chaperone protein dnaJ;interpro_id=IPR001623 (DnaJ domain);gene_ontology_id=N.A.;best_blast_hit_tair=AT1G24120.1 ARG1-like 1;best_blast_hit_sprot=sp|Q8VXV4|DNJ16_ARATH Chaperone protein dnaJ 16;best_blast_hit_trembl_plants=tr|A0A0B2SEZ8|A0A0B2SEZ8_GLYSO Chaperone protein dnaJ 16 LjG1.1_chr2 PGSB exon 78937213 78937293 . + .		DnaJ, LRR_6, PF00226.36, PF13516.12
LotjaGi2g1v0314200.2.nasc007	LotjaGi2g1v0314200	LotjaGi2g1v0314200	LotjaGi2g1v0314200.2.nasc007.p2																						FALSE	0.00032	793	244	0.48616	6.84276	1	0.999928	coding	LjG1.1_chr2	78935557	78943277	7721	+			Chaperone protein dnaJ;interpro_id=IPR001623 (DnaJ domain);gene_ontology_id=N.A.;best_blast_hit_tair=AT1G24120.1 ARG1-like 1;best_blast_hit_sprot=sp|Q8VXV4|DNJ16_ARATH Chaperone protein dnaJ 16;best_blast_hit_trembl_plants=tr|A0A0B2R4V6|A0A0B2R4V6_GLYSO Chaperone protein dnaJ 16 LjG1.1_chr2 PGSB five_prime_UTR 78935557 78935945 . + . , Chaperone protein dnaJ;interpro_id=IPR001623 (DnaJ domain);gene_ontology_id=N.A.;best_blast_hit_tair=AT1G24120.1 ARG1-like 1;best_blast_hit_sprot=sp|Q8VXV4|DNJ16_ARATH Chaperone protein dnaJ 16;best_blast_hit_trembl_plants=tr|I1JBX9|I1JBX9_SOYBN Uncharacterized protein LjG1.1_chr2 PGSB exon 78935946 78936085 . + . , Chaperone protein dnaJ;interpro_id=N.A.;gene_ontology_id=N.A.;best_blast_hit_tair=AT1G24120.1 ARG1-like 1;best_blast_hit_sprot=sp|Q8VXV4|DNJ16_ARATH Chaperone protein dnaJ 16;best_blast_hit_trembl_plants=tr|A0A0B2R4V6|A0A0B2R4V6_GLYSO Chaperone protein dnaJ 16 LjG1.1_chr2 PGSB exon 78935946 78936085 . + . , Chaperone protein dnaJ;interpro_id=IPR001623 (DnaJ domain);gene_ontology_id=N.A.;best_blast_hit_tair=AT1G24120.1 ARG1-like 1;best_blast_hit_sprot=sp|Q8VXV4|DNJ16_ARATH Chaperone protein dnaJ 16;best_blast_hit_trembl_plants=tr|A0A0B2SEZ8|A0A0B2SEZ8_GLYSO Chaperone protein dnaJ 16 LjG1.1_chr2 PGSB exon 78937213 78937293 . + .		DnaJ, LRR_6, PF00226.36, PF13516.12
LotjaGi2g1v0314200.2.nasc008	LotjaGi2g1v0314200	LotjaGi2g1v0314200	LotjaGi2g1v0314200.2.nasc008.p2																						FALSE	0.00032	922	282	0.4723	6.90914	1	0.999993	coding	LjG1.1_chr2	78935557	78943277	7721	+			Chaperone protein dnaJ;interpro_id=IPR001623 (DnaJ domain);gene_ontology_id=N.A.;best_blast_hit_tair=AT1G24120.1 ARG1-like 1;best_blast_hit_sprot=sp|Q8VXV4|DNJ16_ARATH Chaperone protein dnaJ 16;best_blast_hit_trembl_plants=tr|A0A0B2R4V6|A0A0B2R4V6_GLYSO Chaperone protein dnaJ 16 LjG1.1_chr2 PGSB five_prime_UTR 78935557 78935945 . + . , Chaperone protein dnaJ;interpro_id=IPR001623 (DnaJ domain);gene_ontology_id=N.A.;best_blast_hit_tair=AT1G24120.1 ARG1-like 1;best_blast_hit_sprot=sp|Q8VXV4|DNJ16_ARATH Chaperone protein dnaJ 16;best_blast_hit_trembl_plants=tr|I1JBX9|I1JBX9_SOYBN Uncharacterized protein LjG1.1_chr2 PGSB exon 78935946 78936085 . + . , Chaperone protein dnaJ;interpro_id=N.A.;gene_ontology_id=N.A.;best_blast_hit_tair=AT1G24120.1 ARG1-like 1;best_blast_hit_sprot=sp|Q8VXV4|DNJ16_ARATH Chaperone protein dnaJ 16;best_blast_hit_trembl_plants=tr|A0A0B2R4V6|A0A0B2R4V6_GLYSO Chaperone protein dnaJ 16 LjG1.1_chr2 PGSB exon 78935946 78936085 . + . , Chaperone protein dnaJ;interpro_id=IPR001623 (DnaJ domain);gene_ontology_id=N.A.;best_blast_hit_tair=AT1G24120.1 ARG1-like 1;best_blast_hit_sprot=sp|Q8VXV4|DNJ16_ARATH Chaperone protein dnaJ 16;best_blast_hit_trembl_plants=tr|A0A0B2SEZ8|A0A0B2SEZ8_GLYSO Chaperone protein dnaJ 16 LjG1.1_chr2 PGSB exon 78937213 78937293 . + .		DnaJ, LRR_6, PF00226.36, PF13516.12
LotjaGi2g1v0314200.2.nasc008	LotjaGi2g1v0314200	LotjaGi2g1v0314200	LotjaGi2g1v0314200.2.nasc008.p1																						TRUE	0.99781	922	282	0.4723	6.90914	1	0.999993	coding	LjG1.1_chr2	78935557	78943277	7721	+			Chaperone protein dnaJ;interpro_id=IPR001623 (DnaJ domain);gene_ontology_id=N.A.;best_blast_hit_tair=AT1G24120.1 ARG1-like 1;best_blast_hit_sprot=sp|Q8VXV4|DNJ16_ARATH Chaperone protein dnaJ 16;best_blast_hit_trembl_plants=tr|A0A0B2R4V6|A0A0B2R4V6_GLYSO Chaperone protein dnaJ 16 LjG1.1_chr2 PGSB five_prime_UTR 78935557 78935945 . + . , Chaperone protein dnaJ;interpro_id=IPR001623 (DnaJ domain);gene_ontology_id=N.A.;best_blast_hit_tair=AT1G24120.1 ARG1-like 1;best_blast_hit_sprot=sp|Q8VXV4|DNJ16_ARATH Chaperone protein dnaJ 16;best_blast_hit_trembl_plants=tr|I1JBX9|I1JBX9_SOYBN Uncharacterized protein LjG1.1_chr2 PGSB exon 78935946 78936085 . + . , Chaperone protein dnaJ;interpro_id=N.A.;gene_ontology_id=N.A.;best_blast_hit_tair=AT1G24120.1 ARG1-like 1;best_blast_hit_sprot=sp|Q8VXV4|DNJ16_ARATH Chaperone protein dnaJ 16;best_blast_hit_trembl_plants=tr|A0A0B2R4V6|A0A0B2R4V6_GLYSO Chaperone protein dnaJ 16 LjG1.1_chr2 PGSB exon 78935946 78936085 . + . , Chaperone protein dnaJ;interpro_id=IPR001623 (DnaJ domain);gene_ontology_id=N.A.;best_blast_hit_tair=AT1G24120.1 ARG1-like 1;best_blast_hit_sprot=sp|Q8VXV4|DNJ16_ARATH Chaperone protein dnaJ 16;best_blast_hit_trembl_plants=tr|A0A0B2SEZ8|A0A0B2SEZ8_GLYSO Chaperone protein dnaJ 16 LjG1.1_chr2 PGSB exon 78937213 78937293 . + .		DnaJ, LRR_6, PF00226.36, PF13516.12
LotjaGi2g1v0314200.2.nasc009	LotjaGi2g1v0314200	LotjaGi2g1v0314200	LotjaGi2g1v0314200.2.nasc009.p1																						TRUE	0.99826	1040	341	0.48535	6.06747	1	1	coding	LjG1.1_chr2	78935557	78943277	7721	+			Chaperone protein dnaJ;interpro_id=IPR001623 (DnaJ domain);gene_ontology_id=N.A.;best_blast_hit_tair=AT1G24120.1 ARG1-like 1;best_blast_hit_sprot=sp|Q8VXV4|DNJ16_ARATH Chaperone protein dnaJ 16;best_blast_hit_trembl_plants=tr|A0A0B2R4V6|A0A0B2R4V6_GLYSO Chaperone protein dnaJ 16 LjG1.1_chr2 PGSB five_prime_UTR 78935557 78935945 . + . , Chaperone protein dnaJ;interpro_id=IPR001623 (DnaJ domain);gene_ontology_id=N.A.;best_blast_hit_tair=AT1G24120.1 ARG1-like 1;best_blast_hit_sprot=sp|Q8VXV4|DNJ16_ARATH Chaperone protein dnaJ 16;best_blast_hit_trembl_plants=tr|I1JBX9|I1JBX9_SOYBN Uncharacterized protein LjG1.1_chr2 PGSB exon 78935946 78936085 . + . , Chaperone protein dnaJ;interpro_id=N.A.;gene_ontology_id=N.A.;best_blast_hit_tair=AT1G24120.1 ARG1-like 1;best_blast_hit_sprot=sp|Q8VXV4|DNJ16_ARATH Chaperone protein dnaJ 16;best_blast_hit_trembl_plants=tr|A0A0B2R4V6|A0A0B2R4V6_GLYSO Chaperone protein dnaJ 16 LjG1.1_chr2 PGSB exon 78935946 78936085 . + . , Chaperone protein dnaJ;interpro_id=IPR001623 (DnaJ domain);gene_ontology_id=N.A.;best_blast_hit_tair=AT1G24120.1 ARG1-like 1;best_blast_hit_sprot=sp|Q8VXV4|DNJ16_ARATH Chaperone protein dnaJ 16;best_blast_hit_trembl_plants=tr|A0A0B2SEZ8|A0A0B2SEZ8_GLYSO Chaperone protein dnaJ 16 LjG1.1_chr2 PGSB exon 78937213 78937293 . + .		DnaJ, LRR_6, PF00226.36, PF13516.12
LotjaGi2g1v0314200.2.nasc009	LotjaGi2g1v0314200	LotjaGi2g1v0314200	LotjaGi2g1v0314200.2.nasc009.p2																						FALSE	0.00032	1040	341	0.48535	6.06747	1	1	coding	LjG1.1_chr2	78935557	78943277	7721	+			Chaperone protein dnaJ;interpro_id=IPR001623 (DnaJ domain);gene_ontology_id=N.A.;best_blast_hit_tair=AT1G24120.1 ARG1-like 1;best_blast_hit_sprot=sp|Q8VXV4|DNJ16_ARATH Chaperone protein dnaJ 16;best_blast_hit_trembl_plants=tr|A0A0B2R4V6|A0A0B2R4V6_GLYSO Chaperone protein dnaJ 16 LjG1.1_chr2 PGSB five_prime_UTR 78935557 78935945 . + . , Chaperone protein dnaJ;interpro_id=IPR001623 (DnaJ domain);gene_ontology_id=N.A.;best_blast_hit_tair=AT1G24120.1 ARG1-like 1;best_blast_hit_sprot=sp|Q8VXV4|DNJ16_ARATH Chaperone protein dnaJ 16;best_blast_hit_trembl_plants=tr|I1JBX9|I1JBX9_SOYBN Uncharacterized protein LjG1.1_chr2 PGSB exon 78935946 78936085 . + . , Chaperone protein dnaJ;interpro_id=N.A.;gene_ontology_id=N.A.;best_blast_hit_tair=AT1G24120.1 ARG1-like 1;best_blast_hit_sprot=sp|Q8VXV4|DNJ16_ARATH Chaperone protein dnaJ 16;best_blast_hit_trembl_plants=tr|A0A0B2R4V6|A0A0B2R4V6_GLYSO Chaperone protein dnaJ 16 LjG1.1_chr2 PGSB exon 78935946 78936085 . + . , Chaperone protein dnaJ;interpro_id=IPR001623 (DnaJ domain);gene_ontology_id=N.A.;best_blast_hit_tair=AT1G24120.1 ARG1-like 1;best_blast_hit_sprot=sp|Q8VXV4|DNJ16_ARATH Chaperone protein dnaJ 16;best_blast_hit_trembl_plants=tr|A0A0B2SEZ8|A0A0B2SEZ8_GLYSO Chaperone protein dnaJ 16 LjG1.1_chr2 PGSB exon 78937213 78937293 . + .		DnaJ, LRR_6, PF00226.36, PF13516.12
LotjaGi2g1v0314200.2.nasc010	LotjaGi2g1v0314200	LotjaGi2g1v0314200	LotjaGi2g1v0314200.2.nasc010.p1																						TRUE	0.9986	1095	355	0.47791	6.08134	1	1	coding	LjG1.1_chr2	78935557	78943277	7721	+			Chaperone protein dnaJ;interpro_id=IPR001623 (DnaJ domain);gene_ontology_id=N.A.;best_blast_hit_tair=AT1G24120.1 ARG1-like 1;best_blast_hit_sprot=sp|Q8VXV4|DNJ16_ARATH Chaperone protein dnaJ 16;best_blast_hit_trembl_plants=tr|A0A0B2R4V6|A0A0B2R4V6_GLYSO Chaperone protein dnaJ 16 LjG1.1_chr2 PGSB five_prime_UTR 78935557 78935945 . + . , Chaperone protein dnaJ;interpro_id=IPR001623 (DnaJ domain);gene_ontology_id=N.A.;best_blast_hit_tair=AT1G24120.1 ARG1-like 1;best_blast_hit_sprot=sp|Q8VXV4|DNJ16_ARATH Chaperone protein dnaJ 16;best_blast_hit_trembl_plants=tr|I1JBX9|I1JBX9_SOYBN Uncharacterized protein LjG1.1_chr2 PGSB exon 78935946 78936085 . + . , Chaperone protein dnaJ;interpro_id=N.A.;gene_ontology_id=N.A.;best_blast_hit_tair=AT1G24120.1 ARG1-like 1;best_blast_hit_sprot=sp|Q8VXV4|DNJ16_ARATH Chaperone protein dnaJ 16;best_blast_hit_trembl_plants=tr|A0A0B2R4V6|A0A0B2R4V6_GLYSO Chaperone protein dnaJ 16 LjG1.1_chr2 PGSB exon 78935946 78936085 . + . , Chaperone protein dnaJ;interpro_id=IPR001623 (DnaJ domain);gene_ontology_id=N.A.;best_blast_hit_tair=AT1G24120.1 ARG1-like 1;best_blast_hit_sprot=sp|Q8VXV4|DNJ16_ARATH Chaperone protein dnaJ 16;best_blast_hit_trembl_plants=tr|A0A0B2SEZ8|A0A0B2SEZ8_GLYSO Chaperone protein dnaJ 16 LjG1.1_chr2 PGSB exon 78937213 78937293 . + .		DnaJ, LRR_6, PF00226.36, PF13516.12
LotjaGi2g1v0314200.2.nasc010	LotjaGi2g1v0314200	LotjaGi2g1v0314200	LotjaGi2g1v0314200.2.nasc010.p2																						FALSE	0.00032	1095	355	0.47791	6.08134	1	1	coding	LjG1.1_chr2	78935557	78943277	7721	+			Chaperone protein dnaJ;interpro_id=IPR001623 (DnaJ domain);gene_ontology_id=N.A.;best_blast_hit_tair=AT1G24120.1 ARG1-like 1;best_blast_hit_sprot=sp|Q8VXV4|DNJ16_ARATH Chaperone protein dnaJ 16;best_blast_hit_trembl_plants=tr|A0A0B2R4V6|A0A0B2R4V6_GLYSO Chaperone protein dnaJ 16 LjG1.1_chr2 PGSB five_prime_UTR 78935557 78935945 . + . , Chaperone protein dnaJ;interpro_id=IPR001623 (DnaJ domain);gene_ontology_id=N.A.;best_blast_hit_tair=AT1G24120.1 ARG1-like 1;best_blast_hit_sprot=sp|Q8VXV4|DNJ16_ARATH Chaperone protein dnaJ 16;best_blast_hit_trembl_plants=tr|I1JBX9|I1JBX9_SOYBN Uncharacterized protein LjG1.1_chr2 PGSB exon 78935946 78936085 . + . , Chaperone protein dnaJ;interpro_id=N.A.;gene_ontology_id=N.A.;best_blast_hit_tair=AT1G24120.1 ARG1-like 1;best_blast_hit_sprot=sp|Q8VXV4|DNJ16_ARATH Chaperone protein dnaJ 16;best_blast_hit_trembl_plants=tr|A0A0B2R4V6|A0A0B2R4V6_GLYSO Chaperone protein dnaJ 16 LjG1.1_chr2 PGSB exon 78935946 78936085 . + . , Chaperone protein dnaJ;interpro_id=IPR001623 (DnaJ domain);gene_ontology_id=N.A.;best_blast_hit_tair=AT1G24120.1 ARG1-like 1;best_blast_hit_sprot=sp|Q8VXV4|DNJ16_ARATH Chaperone protein dnaJ 16;best_blast_hit_trembl_plants=tr|A0A0B2SEZ8|A0A0B2SEZ8_GLYSO Chaperone protein dnaJ 16 LjG1.1_chr2 PGSB exon 78937213 78937293 . + .		DnaJ, LRR_6, PF00226.36, PF13516.12
LotjaGi2g1v0314200.3	LotjaGi2g1v0314200	LotjaGi2g1v0314200	LotjaGi2g1v0314200.3.p2																						FALSE	0.00032	1231	410	0.46494	9.00573	1	1	coding	LjG1.1_chr2	78935557	78943277	7721	+			Chaperone protein dnaJ;interpro_id=IPR001623 (DnaJ domain);gene_ontology_id=N.A.;best_blast_hit_tair=AT1G24120.1 ARG1-like 1;best_blast_hit_sprot=sp|Q8VXV4|DNJ16_ARATH Chaperone protein dnaJ 16;best_blast_hit_trembl_plants=tr|A0A0B2R4V6|A0A0B2R4V6_GLYSO Chaperone protein dnaJ 16 LjG1.1_chr2 PGSB five_prime_UTR 78935557 78935945 . + . , Chaperone protein dnaJ;interpro_id=IPR001623 (DnaJ domain);gene_ontology_id=N.A.;best_blast_hit_tair=AT1G24120.1 ARG1-like 1;best_blast_hit_sprot=sp|Q8VXV4|DNJ16_ARATH Chaperone protein dnaJ 16;best_blast_hit_trembl_plants=tr|I1JBX9|I1JBX9_SOYBN Uncharacterized protein LjG1.1_chr2 PGSB exon 78935946 78936085 . + . , Chaperone protein dnaJ;interpro_id=N.A.;gene_ontology_id=N.A.;best_blast_hit_tair=AT1G24120.1 ARG1-like 1;best_blast_hit_sprot=sp|Q8VXV4|DNJ16_ARATH Chaperone protein dnaJ 16;best_blast_hit_trembl_plants=tr|A0A0B2R4V6|A0A0B2R4V6_GLYSO Chaperone protein dnaJ 16 LjG1.1_chr2 PGSB exon 78935946 78936085 . + . , Chaperone protein dnaJ;interpro_id=IPR001623 (DnaJ domain);gene_ontology_id=N.A.;best_blast_hit_tair=AT1G24120.1 ARG1-like 1;best_blast_hit_sprot=sp|Q8VXV4|DNJ16_ARATH Chaperone protein dnaJ 16;best_blast_hit_trembl_plants=tr|A0A0B2SEZ8|A0A0B2SEZ8_GLYSO Chaperone protein dnaJ 16 LjG1.1_chr2 PGSB exon 78937213 78937293 . + .		DnaJ, LRR_6, PF00226.36, PF13516.12
LotjaGi2g1v0314200.3	LotjaGi2g1v0314200	LotjaGi2g1v0314200	LotjaGi2g1v0314200.3.p1	PF00226.36	KOG0713	Q8VXV4	DnaJ domain	protein folding	sp|Q8VXV4|DNJ16_ARATH Chaperone protein dnaJ 16 OS=Arabidopsis thaliana OX=3702 GN=ATJ16 PE=2 SV=1	1.388E-16	3.411E-23	1.001E-192	60.800	67.100	69.100	82	107	603	17	19	1	83	95	409	TRUE	0.99911	1231	410	0.46494	9.00573	1	1	coding	LjG1.1_chr2	78935557	78943277	7721	+			Chaperone protein dnaJ;interpro_id=IPR001623 (DnaJ domain);gene_ontology_id=N.A.;best_blast_hit_tair=AT1G24120.1 ARG1-like 1;best_blast_hit_sprot=sp|Q8VXV4|DNJ16_ARATH Chaperone protein dnaJ 16;best_blast_hit_trembl_plants=tr|A0A0B2R4V6|A0A0B2R4V6_GLYSO Chaperone protein dnaJ 16 LjG1.1_chr2 PGSB five_prime_UTR 78935557 78935945 . + . , Chaperone protein dnaJ;interpro_id=IPR001623 (DnaJ domain);gene_ontology_id=N.A.;best_blast_hit_tair=AT1G24120.1 ARG1-like 1;best_blast_hit_sprot=sp|Q8VXV4|DNJ16_ARATH Chaperone protein dnaJ 16;best_blast_hit_trembl_plants=tr|I1JBX9|I1JBX9_SOYBN Uncharacterized protein LjG1.1_chr2 PGSB exon 78935946 78936085 . + . , Chaperone protein dnaJ;interpro_id=N.A.;gene_ontology_id=N.A.;best_blast_hit_tair=AT1G24120.1 ARG1-like 1;best_blast_hit_sprot=sp|Q8VXV4|DNJ16_ARATH Chaperone protein dnaJ 16;best_blast_hit_trembl_plants=tr|A0A0B2R4V6|A0A0B2R4V6_GLYSO Chaperone protein dnaJ 16 LjG1.1_chr2 PGSB exon 78935946 78936085 . + . , Chaperone protein dnaJ;interpro_id=IPR001623 (DnaJ domain);gene_ontology_id=N.A.;best_blast_hit_tair=AT1G24120.1 ARG1-like 1;best_blast_hit_sprot=sp|Q8VXV4|DNJ16_ARATH Chaperone protein dnaJ 16;best_blast_hit_trembl_plants=tr|A0A0B2SEZ8|A0A0B2SEZ8_GLYSO Chaperone protein dnaJ 16 LjG1.1_chr2 PGSB exon 78937213 78937293 . + .		DnaJ, LRR_6, PF00226.36, PF13516.12
LotjaGi2g1v0314200.4	LotjaGi2g1v0314200	LotjaGi2g1v0314200	LotjaGi2g1v0314200.4.p1																						TRUE	0.99937	1048	349	0.45105	8.81517	1	1	coding	LjG1.1_chr2	78935557	78943277	7721	+			Chaperone protein dnaJ;interpro_id=IPR001623 (DnaJ domain);gene_ontology_id=N.A.;best_blast_hit_tair=AT1G24120.1 ARG1-like 1;best_blast_hit_sprot=sp|Q8VXV4|DNJ16_ARATH Chaperone protein dnaJ 16;best_blast_hit_trembl_plants=tr|A0A0B2R4V6|A0A0B2R4V6_GLYSO Chaperone protein dnaJ 16 LjG1.1_chr2 PGSB five_prime_UTR 78935557 78935945 . + . , Chaperone protein dnaJ;interpro_id=IPR001623 (DnaJ domain);gene_ontology_id=N.A.;best_blast_hit_tair=AT1G24120.1 ARG1-like 1;best_blast_hit_sprot=sp|Q8VXV4|DNJ16_ARATH Chaperone protein dnaJ 16;best_blast_hit_trembl_plants=tr|I1JBX9|I1JBX9_SOYBN Uncharacterized protein LjG1.1_chr2 PGSB exon 78935946 78936085 . + . , Chaperone protein dnaJ;interpro_id=N.A.;gene_ontology_id=N.A.;best_blast_hit_tair=AT1G24120.1 ARG1-like 1;best_blast_hit_sprot=sp|Q8VXV4|DNJ16_ARATH Chaperone protein dnaJ 16;best_blast_hit_trembl_plants=tr|A0A0B2R4V6|A0A0B2R4V6_GLYSO Chaperone protein dnaJ 16 LjG1.1_chr2 PGSB exon 78935946 78936085 . + . , Chaperone protein dnaJ;interpro_id=IPR001623 (DnaJ domain);gene_ontology_id=N.A.;best_blast_hit_tair=AT1G24120.1 ARG1-like 1;best_blast_hit_sprot=sp|Q8VXV4|DNJ16_ARATH Chaperone protein dnaJ 16;best_blast_hit_trembl_plants=tr|A0A0B2SEZ8|A0A0B2SEZ8_GLYSO Chaperone protein dnaJ 16 LjG1.1_chr2 PGSB exon 78937213 78937293 . + .		DnaJ, LRR_6, PF00226.36, PF13516.12
LotjaGi2g1v0314200.4.nasc001	LotjaGi2g1v0314200	LotjaGi2g1v0314200																									287	30	0.33382	4.86106	1	0.0092301	noncoding	LjG1.1_chr2	78935557	78943277	7721	+			Chaperone protein dnaJ;interpro_id=IPR001623 (DnaJ domain);gene_ontology_id=N.A.;best_blast_hit_tair=AT1G24120.1 ARG1-like 1;best_blast_hit_sprot=sp|Q8VXV4|DNJ16_ARATH Chaperone protein dnaJ 16;best_blast_hit_trembl_plants=tr|A0A0B2R4V6|A0A0B2R4V6_GLYSO Chaperone protein dnaJ 16 LjG1.1_chr2 PGSB five_prime_UTR 78935557 78935945 . + . , Chaperone protein dnaJ;interpro_id=IPR001623 (DnaJ domain);gene_ontology_id=N.A.;best_blast_hit_tair=AT1G24120.1 ARG1-like 1;best_blast_hit_sprot=sp|Q8VXV4|DNJ16_ARATH Chaperone protein dnaJ 16;best_blast_hit_trembl_plants=tr|I1JBX9|I1JBX9_SOYBN Uncharacterized protein LjG1.1_chr2 PGSB exon 78935946 78936085 . + . , Chaperone protein dnaJ;interpro_id=N.A.;gene_ontology_id=N.A.;best_blast_hit_tair=AT1G24120.1 ARG1-like 1;best_blast_hit_sprot=sp|Q8VXV4|DNJ16_ARATH Chaperone protein dnaJ 16;best_blast_hit_trembl_plants=tr|A0A0B2R4V6|A0A0B2R4V6_GLYSO Chaperone protein dnaJ 16 LjG1.1_chr2 PGSB exon 78935946 78936085 . + . , Chaperone protein dnaJ;interpro_id=IPR001623 (DnaJ domain);gene_ontology_id=N.A.;best_blast_hit_tair=AT1G24120.1 ARG1-like 1;best_blast_hit_sprot=sp|Q8VXV4|DNJ16_ARATH Chaperone protein dnaJ 16;best_blast_hit_trembl_plants=tr|A0A0B2SEZ8|A0A0B2SEZ8_GLYSO Chaperone protein dnaJ 16 LjG1.1_chr2 PGSB exon 78937213 78937293 . + .		DnaJ, LRR_6, PF00226.36, PF13516.12
LotjaGi2g1v0314200.4.nasc002	LotjaGi2g1v0314200	LotjaGi2g1v0314200																									308	56	0.42352	4.31763	1	0.126984	noncoding	LjG1.1_chr2	78935557	78943277	7721	+			Chaperone protein dnaJ;interpro_id=IPR001623 (DnaJ domain);gene_ontology_id=N.A.;best_blast_hit_tair=AT1G24120.1 ARG1-like 1;best_blast_hit_sprot=sp|Q8VXV4|DNJ16_ARATH Chaperone protein dnaJ 16;best_blast_hit_trembl_plants=tr|A0A0B2R4V6|A0A0B2R4V6_GLYSO Chaperone protein dnaJ 16 LjG1.1_chr2 PGSB five_prime_UTR 78935557 78935945 . + . , Chaperone protein dnaJ;interpro_id=IPR001623 (DnaJ domain);gene_ontology_id=N.A.;best_blast_hit_tair=AT1G24120.1 ARG1-like 1;best_blast_hit_sprot=sp|Q8VXV4|DNJ16_ARATH Chaperone protein dnaJ 16;best_blast_hit_trembl_plants=tr|I1JBX9|I1JBX9_SOYBN Uncharacterized protein LjG1.1_chr2 PGSB exon 78935946 78936085 . + . , Chaperone protein dnaJ;interpro_id=N.A.;gene_ontology_id=N.A.;best_blast_hit_tair=AT1G24120.1 ARG1-like 1;best_blast_hit_sprot=sp|Q8VXV4|DNJ16_ARATH Chaperone protein dnaJ 16;best_blast_hit_trembl_plants=tr|A0A0B2R4V6|A0A0B2R4V6_GLYSO Chaperone protein dnaJ 16 LjG1.1_chr2 PGSB exon 78935946 78936085 . + . , Chaperone protein dnaJ;interpro_id=IPR001623 (DnaJ domain);gene_ontology_id=N.A.;best_blast_hit_tair=AT1G24120.1 ARG1-like 1;best_blast_hit_sprot=sp|Q8VXV4|DNJ16_ARATH Chaperone protein dnaJ 16;best_blast_hit_trembl_plants=tr|A0A0B2SEZ8|A0A0B2SEZ8_GLYSO Chaperone protein dnaJ 16 LjG1.1_chr2 PGSB exon 78937213 78937293 . + .		DnaJ, LRR_6, PF00226.36, PF13516.12
LotjaGi2g1v0314200.4.nasc003	LotjaGi2g1v0314200	LotjaGi2g1v0314200																									365	99	0.40695	4.82338	1	0.598333	coding	LjG1.1_chr2	78935557	78943277	7721	+			Chaperone protein dnaJ;interpro_id=IPR001623 (DnaJ domain);gene_ontology_id=N.A.;best_blast_hit_tair=AT1G24120.1 ARG1-like 1;best_blast_hit_sprot=sp|Q8VXV4|DNJ16_ARATH Chaperone protein dnaJ 16;best_blast_hit_trembl_plants=tr|A0A0B2R4V6|A0A0B2R4V6_GLYSO Chaperone protein dnaJ 16 LjG1.1_chr2 PGSB five_prime_UTR 78935557 78935945 . + . , Chaperone protein dnaJ;interpro_id=IPR001623 (DnaJ domain);gene_ontology_id=N.A.;best_blast_hit_tair=AT1G24120.1 ARG1-like 1;best_blast_hit_sprot=sp|Q8VXV4|DNJ16_ARATH Chaperone protein dnaJ 16;best_blast_hit_trembl_plants=tr|I1JBX9|I1JBX9_SOYBN Uncharacterized protein LjG1.1_chr2 PGSB exon 78935946 78936085 . + . , Chaperone protein dnaJ;interpro_id=N.A.;gene_ontology_id=N.A.;best_blast_hit_tair=AT1G24120.1 ARG1-like 1;best_blast_hit_sprot=sp|Q8VXV4|DNJ16_ARATH Chaperone protein dnaJ 16;best_blast_hit_trembl_plants=tr|A0A0B2R4V6|A0A0B2R4V6_GLYSO Chaperone protein dnaJ 16 LjG1.1_chr2 PGSB exon 78935946 78936085 . + . , Chaperone protein dnaJ;interpro_id=IPR001623 (DnaJ domain);gene_ontology_id=N.A.;best_blast_hit_tair=AT1G24120.1 ARG1-like 1;best_blast_hit_sprot=sp|Q8VXV4|DNJ16_ARATH Chaperone protein dnaJ 16;best_blast_hit_trembl_plants=tr|A0A0B2SEZ8|A0A0B2SEZ8_GLYSO Chaperone protein dnaJ 16 LjG1.1_chr2 PGSB exon 78937213 78937293 . + .		DnaJ, LRR_6, PF00226.36, PF13516.12
LotjaGi2g1v0314200.4.nasc004	LotjaGi2g1v0314200	LotjaGi2g1v0314200	LotjaGi2g1v0314200.4.nasc004.p1																						TRUE	0.99406	1173	129	0.36328	5.47811	1	0.752925	coding	LjG1.1_chr2	78935557	78943277	7721	+			Chaperone protein dnaJ;interpro_id=IPR001623 (DnaJ domain);gene_ontology_id=N.A.;best_blast_hit_tair=AT1G24120.1 ARG1-like 1;best_blast_hit_sprot=sp|Q8VXV4|DNJ16_ARATH Chaperone protein dnaJ 16;best_blast_hit_trembl_plants=tr|A0A0B2R4V6|A0A0B2R4V6_GLYSO Chaperone protein dnaJ 16 LjG1.1_chr2 PGSB five_prime_UTR 78935557 78935945 . + . , Chaperone protein dnaJ;interpro_id=IPR001623 (DnaJ domain);gene_ontology_id=N.A.;best_blast_hit_tair=AT1G24120.1 ARG1-like 1;best_blast_hit_sprot=sp|Q8VXV4|DNJ16_ARATH Chaperone protein dnaJ 16;best_blast_hit_trembl_plants=tr|I1JBX9|I1JBX9_SOYBN Uncharacterized protein LjG1.1_chr2 PGSB exon 78935946 78936085 . + . , Chaperone protein dnaJ;interpro_id=N.A.;gene_ontology_id=N.A.;best_blast_hit_tair=AT1G24120.1 ARG1-like 1;best_blast_hit_sprot=sp|Q8VXV4|DNJ16_ARATH Chaperone protein dnaJ 16;best_blast_hit_trembl_plants=tr|A0A0B2R4V6|A0A0B2R4V6_GLYSO Chaperone protein dnaJ 16 LjG1.1_chr2 PGSB exon 78935946 78936085 . + . , Chaperone protein dnaJ;interpro_id=IPR001623 (DnaJ domain);gene_ontology_id=N.A.;best_blast_hit_tair=AT1G24120.1 ARG1-like 1;best_blast_hit_sprot=sp|Q8VXV4|DNJ16_ARATH Chaperone protein dnaJ 16;best_blast_hit_trembl_plants=tr|A0A0B2SEZ8|A0A0B2SEZ8_GLYSO Chaperone protein dnaJ 16 LjG1.1_chr2 PGSB exon 78937213 78937293 . + .		DnaJ, LRR_6, PF00226.36, PF13516.12
LotjaGi2g1v0314200.4.nasc005	LotjaGi2g1v0314200	LotjaGi2g1v0314200	LotjaGi2g1v0314200.4.nasc005.p1																						TRUE	0.9945	606	184	0.41758	4.97758	1	0.99774	coding	LjG1.1_chr2	78935557	78943277	7721	+			Chaperone protein dnaJ;interpro_id=IPR001623 (DnaJ domain);gene_ontology_id=N.A.;best_blast_hit_tair=AT1G24120.1 ARG1-like 1;best_blast_hit_sprot=sp|Q8VXV4|DNJ16_ARATH Chaperone protein dnaJ 16;best_blast_hit_trembl_plants=tr|A0A0B2R4V6|A0A0B2R4V6_GLYSO Chaperone protein dnaJ 16 LjG1.1_chr2 PGSB five_prime_UTR 78935557 78935945 . + . , Chaperone protein dnaJ;interpro_id=IPR001623 (DnaJ domain);gene_ontology_id=N.A.;best_blast_hit_tair=AT1G24120.1 ARG1-like 1;best_blast_hit_sprot=sp|Q8VXV4|DNJ16_ARATH Chaperone protein dnaJ 16;best_blast_hit_trembl_plants=tr|I1JBX9|I1JBX9_SOYBN Uncharacterized protein LjG1.1_chr2 PGSB exon 78935946 78936085 . + . , Chaperone protein dnaJ;interpro_id=N.A.;gene_ontology_id=N.A.;best_blast_hit_tair=AT1G24120.1 ARG1-like 1;best_blast_hit_sprot=sp|Q8VXV4|DNJ16_ARATH Chaperone protein dnaJ 16;best_blast_hit_trembl_plants=tr|A0A0B2R4V6|A0A0B2R4V6_GLYSO Chaperone protein dnaJ 16 LjG1.1_chr2 PGSB exon 78935946 78936085 . + . , Chaperone protein dnaJ;interpro_id=IPR001623 (DnaJ domain);gene_ontology_id=N.A.;best_blast_hit_tair=AT1G24120.1 ARG1-like 1;best_blast_hit_sprot=sp|Q8VXV4|DNJ16_ARATH Chaperone protein dnaJ 16;best_blast_hit_trembl_plants=tr|A0A0B2SEZ8|A0A0B2SEZ8_GLYSO Chaperone protein dnaJ 16 LjG1.1_chr2 PGSB exon 78937213 78937293 . + .		DnaJ, LRR_6, PF00226.36, PF13516.12
LotjaGi2g1v0314200.4.nasc006	LotjaGi2g1v0314200	LotjaGi2g1v0314200	LotjaGi2g1v0314200.4.nasc006.p1																						TRUE	0.99605	610	183	0.46525	5.32123	1	0.997922	coding	LjG1.1_chr2	78935557	78943277	7721	+			Chaperone protein dnaJ;interpro_id=IPR001623 (DnaJ domain);gene_ontology_id=N.A.;best_blast_hit_tair=AT1G24120.1 ARG1-like 1;best_blast_hit_sprot=sp|Q8VXV4|DNJ16_ARATH Chaperone protein dnaJ 16;best_blast_hit_trembl_plants=tr|A0A0B2R4V6|A0A0B2R4V6_GLYSO Chaperone protein dnaJ 16 LjG1.1_chr2 PGSB five_prime_UTR 78935557 78935945 . + . , Chaperone protein dnaJ;interpro_id=IPR001623 (DnaJ domain);gene_ontology_id=N.A.;best_blast_hit_tair=AT1G24120.1 ARG1-like 1;best_blast_hit_sprot=sp|Q8VXV4|DNJ16_ARATH Chaperone protein dnaJ 16;best_blast_hit_trembl_plants=tr|I1JBX9|I1JBX9_SOYBN Uncharacterized protein LjG1.1_chr2 PGSB exon 78935946 78936085 . + . , Chaperone protein dnaJ;interpro_id=N.A.;gene_ontology_id=N.A.;best_blast_hit_tair=AT1G24120.1 ARG1-like 1;best_blast_hit_sprot=sp|Q8VXV4|DNJ16_ARATH Chaperone protein dnaJ 16;best_blast_hit_trembl_plants=tr|A0A0B2R4V6|A0A0B2R4V6_GLYSO Chaperone protein dnaJ 16 LjG1.1_chr2 PGSB exon 78935946 78936085 . + . , Chaperone protein dnaJ;interpro_id=IPR001623 (DnaJ domain);gene_ontology_id=N.A.;best_blast_hit_tair=AT1G24120.1 ARG1-like 1;best_blast_hit_sprot=sp|Q8VXV4|DNJ16_ARATH Chaperone protein dnaJ 16;best_blast_hit_trembl_plants=tr|A0A0B2SEZ8|A0A0B2SEZ8_GLYSO Chaperone protein dnaJ 16 LjG1.1_chr2 PGSB exon 78937213 78937293 . + .		DnaJ, LRR_6, PF00226.36, PF13516.12
LotjaGi2g1v0314200.4.nasc007	LotjaGi2g1v0314200	LotjaGi2g1v0314200	LotjaGi2g1v0314200.4.nasc007.p1																						TRUE	0.99691	739	221	0.44355	5.55439	1	0.99979	coding	LjG1.1_chr2	78935557	78943277	7721	+			Chaperone protein dnaJ;interpro_id=IPR001623 (DnaJ domain);gene_ontology_id=N.A.;best_blast_hit_tair=AT1G24120.1 ARG1-like 1;best_blast_hit_sprot=sp|Q8VXV4|DNJ16_ARATH Chaperone protein dnaJ 16;best_blast_hit_trembl_plants=tr|A0A0B2R4V6|A0A0B2R4V6_GLYSO Chaperone protein dnaJ 16 LjG1.1_chr2 PGSB five_prime_UTR 78935557 78935945 . + . , Chaperone protein dnaJ;interpro_id=IPR001623 (DnaJ domain);gene_ontology_id=N.A.;best_blast_hit_tair=AT1G24120.1 ARG1-like 1;best_blast_hit_sprot=sp|Q8VXV4|DNJ16_ARATH Chaperone protein dnaJ 16;best_blast_hit_trembl_plants=tr|I1JBX9|I1JBX9_SOYBN Uncharacterized protein LjG1.1_chr2 PGSB exon 78935946 78936085 . + . , Chaperone protein dnaJ;interpro_id=N.A.;gene_ontology_id=N.A.;best_blast_hit_tair=AT1G24120.1 ARG1-like 1;best_blast_hit_sprot=sp|Q8VXV4|DNJ16_ARATH Chaperone protein dnaJ 16;best_blast_hit_trembl_plants=tr|A0A0B2R4V6|A0A0B2R4V6_GLYSO Chaperone protein dnaJ 16 LjG1.1_chr2 PGSB exon 78935946 78936085 . + . , Chaperone protein dnaJ;interpro_id=IPR001623 (DnaJ domain);gene_ontology_id=N.A.;best_blast_hit_tair=AT1G24120.1 ARG1-like 1;best_blast_hit_sprot=sp|Q8VXV4|DNJ16_ARATH Chaperone protein dnaJ 16;best_blast_hit_trembl_plants=tr|A0A0B2SEZ8|A0A0B2SEZ8_GLYSO Chaperone protein dnaJ 16 LjG1.1_chr2 PGSB exon 78937213 78937293 . + .		DnaJ, LRR_6, PF00226.36, PF13516.12
LotjaGi2g1v0314200.4.nasc008	LotjaGi2g1v0314200	LotjaGi2g1v0314200	LotjaGi2g1v0314200.4.nasc008.p1																						TRUE	0.99857	857	280	0.47158	5.33834	1	0.999997	coding	LjG1.1_chr2	78935557	78943277	7721	+			Chaperone protein dnaJ;interpro_id=IPR001623 (DnaJ domain);gene_ontology_id=N.A.;best_blast_hit_tair=AT1G24120.1 ARG1-like 1;best_blast_hit_sprot=sp|Q8VXV4|DNJ16_ARATH Chaperone protein dnaJ 16;best_blast_hit_trembl_plants=tr|A0A0B2R4V6|A0A0B2R4V6_GLYSO Chaperone protein dnaJ 16 LjG1.1_chr2 PGSB five_prime_UTR 78935557 78935945 . + . , Chaperone protein dnaJ;interpro_id=IPR001623 (DnaJ domain);gene_ontology_id=N.A.;best_blast_hit_tair=AT1G24120.1 ARG1-like 1;best_blast_hit_sprot=sp|Q8VXV4|DNJ16_ARATH Chaperone protein dnaJ 16;best_blast_hit_trembl_plants=tr|I1JBX9|I1JBX9_SOYBN Uncharacterized protein LjG1.1_chr2 PGSB exon 78935946 78936085 . + . , Chaperone protein dnaJ;interpro_id=N.A.;gene_ontology_id=N.A.;best_blast_hit_tair=AT1G24120.1 ARG1-like 1;best_blast_hit_sprot=sp|Q8VXV4|DNJ16_ARATH Chaperone protein dnaJ 16;best_blast_hit_trembl_plants=tr|A0A0B2R4V6|A0A0B2R4V6_GLYSO Chaperone protein dnaJ 16 LjG1.1_chr2 PGSB exon 78935946 78936085 . + . , Chaperone protein dnaJ;interpro_id=IPR001623 (DnaJ domain);gene_ontology_id=N.A.;best_blast_hit_tair=AT1G24120.1 ARG1-like 1;best_blast_hit_sprot=sp|Q8VXV4|DNJ16_ARATH Chaperone protein dnaJ 16;best_blast_hit_trembl_plants=tr|A0A0B2SEZ8|A0A0B2SEZ8_GLYSO Chaperone protein dnaJ 16 LjG1.1_chr2 PGSB exon 78937213 78937293 . + .		DnaJ, LRR_6, PF00226.36, PF13516.12
LotjaGi2g1v0314200.4.nasc009	LotjaGi2g1v0314200	LotjaGi2g1v0314200	LotjaGi2g1v0314200.4.nasc009.p1																						TRUE	0.99893	912	294	0.44659	5.37676	1	0.999999	coding	LjG1.1_chr2	78935557	78943277	7721	+			Chaperone protein dnaJ;interpro_id=IPR001623 (DnaJ domain);gene_ontology_id=N.A.;best_blast_hit_tair=AT1G24120.1 ARG1-like 1;best_blast_hit_sprot=sp|Q8VXV4|DNJ16_ARATH Chaperone protein dnaJ 16;best_blast_hit_trembl_plants=tr|A0A0B2R4V6|A0A0B2R4V6_GLYSO Chaperone protein dnaJ 16 LjG1.1_chr2 PGSB five_prime_UTR 78935557 78935945 . + . , Chaperone protein dnaJ;interpro_id=IPR001623 (DnaJ domain);gene_ontology_id=N.A.;best_blast_hit_tair=AT1G24120.1 ARG1-like 1;best_blast_hit_sprot=sp|Q8VXV4|DNJ16_ARATH Chaperone protein dnaJ 16;best_blast_hit_trembl_plants=tr|I1JBX9|I1JBX9_SOYBN Uncharacterized protein LjG1.1_chr2 PGSB exon 78935946 78936085 . + . , Chaperone protein dnaJ;interpro_id=N.A.;gene_ontology_id=N.A.;best_blast_hit_tair=AT1G24120.1 ARG1-like 1;best_blast_hit_sprot=sp|Q8VXV4|DNJ16_ARATH Chaperone protein dnaJ 16;best_blast_hit_trembl_plants=tr|A0A0B2R4V6|A0A0B2R4V6_GLYSO Chaperone protein dnaJ 16 LjG1.1_chr2 PGSB exon 78935946 78936085 . + . , Chaperone protein dnaJ;interpro_id=IPR001623 (DnaJ domain);gene_ontology_id=N.A.;best_blast_hit_tair=AT1G24120.1 ARG1-like 1;best_blast_hit_sprot=sp|Q8VXV4|DNJ16_ARATH Chaperone protein dnaJ 16;best_blast_hit_trembl_plants=tr|A0A0B2SEZ8|A0A0B2SEZ8_GLYSO Chaperone protein dnaJ 16 LjG1.1_chr2 PGSB exon 78937213 78937293 . + .		DnaJ, LRR_6, PF00226.36, PF13516.12
LotjaGi2g1v0314300.1	LotjaGi2g1v0314300	LotjaGi2g1v0314300	LotjaGi2g1v0314300.1.p1																						TRUE	0.99792	5002	602	0.38694	9.20533	1	1	coding	LjG1.1_chr2	78951055	78960596	9542	+		GO:0005515	RAN GTPase-activating 2-like protein;interpro_id=IPR001611 (Leucine-rich repeat);gene_ontology_id=N.A.;best_blast_hit_tair=AT1G10510.1 RNI-like superfamily protein;best_blast_hit_sprot=sp|Q7RTR2|NLRC3_HUMAN Protein NLRC3;best_blast_hit_trembl_plants=tr|G7K465|G7K465_MEDTR LRR ribonuclease inhibitor domain protein LjG1.1_chr2 PGSB five_prime_UTR 78951055 78951257 . + .	RAN GTPase-activating 2-like protein; TAIR: AT1G10510.1 RNI-like superfamily protein; Swiss-Prot: sp|Q7RTR2|NLRC3_HUMAN Protein NLRC3; TrEMBL-Plants: tr|G7K465|G7K465_MEDTR LRR ribonuclease inhibitor domain protein; Found in the gene: LotjaGi2g1v0314300
LotjaGi2g1v0314300.1.nasc001	LotjaGi2g1v0314300	LotjaGi2g1v0314300																									330	35	0.38886	9.99262	1	0.0174035	noncoding	LjG1.1_chr2	78951055	78960596	9542	+		GO:0005515	RAN GTPase-activating 2-like protein;interpro_id=IPR001611 (Leucine-rich repeat);gene_ontology_id=N.A.;best_blast_hit_tair=AT1G10510.1 RNI-like superfamily protein;best_blast_hit_sprot=sp|Q7RTR2|NLRC3_HUMAN Protein NLRC3;best_blast_hit_trembl_plants=tr|G7K465|G7K465_MEDTR LRR ribonuclease inhibitor domain protein LjG1.1_chr2 PGSB five_prime_UTR 78951055 78951257 . + .	RAN GTPase-activating 2-like protein; TAIR: AT1G10510.1 RNI-like superfamily protein; Swiss-Prot: sp|Q7RTR2|NLRC3_HUMAN Protein NLRC3; TrEMBL-Plants: tr|G7K465|G7K465_MEDTR LRR ribonuclease inhibitor domain protein; Found in the gene: LotjaGi2g1v0314300
LotjaGi2g1v0314300.1.nasc002	LotjaGi2g1v0314300	LotjaGi2g1v0314300	LotjaGi2g1v0314300.1.nasc002.p1																						FALSE	0.0236	686	120	0.35324	11.8073	1	0.209605	noncoding	LjG1.1_chr2	78951055	78960596	9542	+		GO:0005515	RAN GTPase-activating 2-like protein;interpro_id=IPR001611 (Leucine-rich repeat);gene_ontology_id=N.A.;best_blast_hit_tair=AT1G10510.1 RNI-like superfamily protein;best_blast_hit_sprot=sp|Q7RTR2|NLRC3_HUMAN Protein NLRC3;best_blast_hit_trembl_plants=tr|G7K465|G7K465_MEDTR LRR ribonuclease inhibitor domain protein LjG1.1_chr2 PGSB five_prime_UTR 78951055 78951257 . + .	RAN GTPase-activating 2-like protein; TAIR: AT1G10510.1 RNI-like superfamily protein; Swiss-Prot: sp|Q7RTR2|NLRC3_HUMAN Protein NLRC3; TrEMBL-Plants: tr|G7K465|G7K465_MEDTR LRR ribonuclease inhibitor domain protein; Found in the gene: LotjaGi2g1v0314300
LotjaGi2g1v0314300.1.nasc003	LotjaGi2g1v0314300	LotjaGi2g1v0314300	LotjaGi2g1v0314300.1.nasc003.p1																						FALSE	0.32433	1408	194	0.3371	11.155	1	0.740447	coding	LjG1.1_chr2	78951055	78960596	9542	+		GO:0005515	RAN GTPase-activating 2-like protein;interpro_id=IPR001611 (Leucine-rich repeat);gene_ontology_id=N.A.;best_blast_hit_tair=AT1G10510.1 RNI-like superfamily protein;best_blast_hit_sprot=sp|Q7RTR2|NLRC3_HUMAN Protein NLRC3;best_blast_hit_trembl_plants=tr|G7K465|G7K465_MEDTR LRR ribonuclease inhibitor domain protein LjG1.1_chr2 PGSB five_prime_UTR 78951055 78951257 . + .	RAN GTPase-activating 2-like protein; TAIR: AT1G10510.1 RNI-like superfamily protein; Swiss-Prot: sp|Q7RTR2|NLRC3_HUMAN Protein NLRC3; TrEMBL-Plants: tr|G7K465|G7K465_MEDTR LRR ribonuclease inhibitor domain protein; Found in the gene: LotjaGi2g1v0314300
LotjaGi2g1v0314300.1.nasc004	LotjaGi2g1v0314300	LotjaGi2g1v0314300	LotjaGi2g1v0314300.1.nasc004.p1																						FALSE	0.46123	1139	217	0.34183	10.8	1	0.901788	coding	LjG1.1_chr2	78951055	78960596	9542	+		GO:0005515	RAN GTPase-activating 2-like protein;interpro_id=IPR001611 (Leucine-rich repeat);gene_ontology_id=N.A.;best_blast_hit_tair=AT1G10510.1 RNI-like superfamily protein;best_blast_hit_sprot=sp|Q7RTR2|NLRC3_HUMAN Protein NLRC3;best_blast_hit_trembl_plants=tr|G7K465|G7K465_MEDTR LRR ribonuclease inhibitor domain protein LjG1.1_chr2 PGSB five_prime_UTR 78951055 78951257 . + .	RAN GTPase-activating 2-like protein; TAIR: AT1G10510.1 RNI-like superfamily protein; Swiss-Prot: sp|Q7RTR2|NLRC3_HUMAN Protein NLRC3; TrEMBL-Plants: tr|G7K465|G7K465_MEDTR LRR ribonuclease inhibitor domain protein; Found in the gene: LotjaGi2g1v0314300
LotjaGi2g1v0314300.1.nasc005	LotjaGi2g1v0314300	LotjaGi2g1v0314300	LotjaGi2g1v0314300.1.nasc005.p1																						FALSE	0.89181	2284	262	0.38211	10.4748	1	0.997016	coding	LjG1.1_chr2	78951055	78960596	9542	+		GO:0005515	RAN GTPase-activating 2-like protein;interpro_id=IPR001611 (Leucine-rich repeat);gene_ontology_id=N.A.;best_blast_hit_tair=AT1G10510.1 RNI-like superfamily protein;best_blast_hit_sprot=sp|Q7RTR2|NLRC3_HUMAN Protein NLRC3;best_blast_hit_trembl_plants=tr|G7K465|G7K465_MEDTR LRR ribonuclease inhibitor domain protein LjG1.1_chr2 PGSB five_prime_UTR 78951055 78951257 . + .	RAN GTPase-activating 2-like protein; TAIR: AT1G10510.1 RNI-like superfamily protein; Swiss-Prot: sp|Q7RTR2|NLRC3_HUMAN Protein NLRC3; TrEMBL-Plants: tr|G7K465|G7K465_MEDTR LRR ribonuclease inhibitor domain protein; Found in the gene: LotjaGi2g1v0314300
LotjaGi2g1v0314300.1.nasc006	LotjaGi2g1v0314300	LotjaGi2g1v0314300	LotjaGi2g1v0314300.1.nasc006.p1																						TRUE	0.94608	1072	282	0.41324	10.0457	1	0.999783	coding	LjG1.1_chr2	78951055	78960596	9542	+		GO:0005515	RAN GTPase-activating 2-like protein;interpro_id=IPR001611 (Leucine-rich repeat);gene_ontology_id=N.A.;best_blast_hit_tair=AT1G10510.1 RNI-like superfamily protein;best_blast_hit_sprot=sp|Q7RTR2|NLRC3_HUMAN Protein NLRC3;best_blast_hit_trembl_plants=tr|G7K465|G7K465_MEDTR LRR ribonuclease inhibitor domain protein LjG1.1_chr2 PGSB five_prime_UTR 78951055 78951257 . + .	RAN GTPase-activating 2-like protein; TAIR: AT1G10510.1 RNI-like superfamily protein; Swiss-Prot: sp|Q7RTR2|NLRC3_HUMAN Protein NLRC3; TrEMBL-Plants: tr|G7K465|G7K465_MEDTR LRR ribonuclease inhibitor domain protein; Found in the gene: LotjaGi2g1v0314300
LotjaGi2g1v0314300.1.nasc007	LotjaGi2g1v0314300	LotjaGi2g1v0314300	LotjaGi2g1v0314300.1.nasc007.p1																						TRUE	0.97979	1170	305	0.43651	9.88141	1	0.999978	coding	LjG1.1_chr2	78951055	78960596	9542	+		GO:0005515	RAN GTPase-activating 2-like protein;interpro_id=IPR001611 (Leucine-rich repeat);gene_ontology_id=N.A.;best_blast_hit_tair=AT1G10510.1 RNI-like superfamily protein;best_blast_hit_sprot=sp|Q7RTR2|NLRC3_HUMAN Protein NLRC3;best_blast_hit_trembl_plants=tr|G7K465|G7K465_MEDTR LRR ribonuclease inhibitor domain protein LjG1.1_chr2 PGSB five_prime_UTR 78951055 78951257 . + .	RAN GTPase-activating 2-like protein; TAIR: AT1G10510.1 RNI-like superfamily protein; Swiss-Prot: sp|Q7RTR2|NLRC3_HUMAN Protein NLRC3; TrEMBL-Plants: tr|G7K465|G7K465_MEDTR LRR ribonuclease inhibitor domain protein; Found in the gene: LotjaGi2g1v0314300
LotjaGi2g1v0314300.1.nasc008	LotjaGi2g1v0314300	LotjaGi2g1v0314300	LotjaGi2g1v0314300.1.nasc008.p1																						TRUE	0.98497	1344	315	0.45122	9.99816	1	0.999993	coding	LjG1.1_chr2	78951055	78960596	9542	+		GO:0005515	RAN GTPase-activating 2-like protein;interpro_id=IPR001611 (Leucine-rich repeat);gene_ontology_id=N.A.;best_blast_hit_tair=AT1G10510.1 RNI-like superfamily protein;best_blast_hit_sprot=sp|Q7RTR2|NLRC3_HUMAN Protein NLRC3;best_blast_hit_trembl_plants=tr|G7K465|G7K465_MEDTR LRR ribonuclease inhibitor domain protein LjG1.1_chr2 PGSB five_prime_UTR 78951055 78951257 . + .	RAN GTPase-activating 2-like protein; TAIR: AT1G10510.1 RNI-like superfamily protein; Swiss-Prot: sp|Q7RTR2|NLRC3_HUMAN Protein NLRC3; TrEMBL-Plants: tr|G7K465|G7K465_MEDTR LRR ribonuclease inhibitor domain protein; Found in the gene: LotjaGi2g1v0314300
LotjaGi2g1v0314300.1.nasc009	LotjaGi2g1v0314300	LotjaGi2g1v0314300	LotjaGi2g1v0314300.1.nasc009.p1																						TRUE	0.9942	1541	357	0.43014	10.0277	1	0.999998	coding	LjG1.1_chr2	78951055	78960596	9542	+		GO:0005515	RAN GTPase-activating 2-like protein;interpro_id=IPR001611 (Leucine-rich repeat);gene_ontology_id=N.A.;best_blast_hit_tair=AT1G10510.1 RNI-like superfamily protein;best_blast_hit_sprot=sp|Q7RTR2|NLRC3_HUMAN Protein NLRC3;best_blast_hit_trembl_plants=tr|G7K465|G7K465_MEDTR LRR ribonuclease inhibitor domain protein LjG1.1_chr2 PGSB five_prime_UTR 78951055 78951257 . + .	RAN GTPase-activating 2-like protein; TAIR: AT1G10510.1 RNI-like superfamily protein; Swiss-Prot: sp|Q7RTR2|NLRC3_HUMAN Protein NLRC3; TrEMBL-Plants: tr|G7K465|G7K465_MEDTR LRR ribonuclease inhibitor domain protein; Found in the gene: LotjaGi2g1v0314300
LotjaGi2g1v0314300.1.nasc010	LotjaGi2g1v0314300	LotjaGi2g1v0314300	LotjaGi2g1v0314300.1.nasc010.p1																						TRUE	0.99631	1390	383	0.4464	9.70251	1	1	coding	LjG1.1_chr2	78951055	78960596	9542	+		GO:0005515	RAN GTPase-activating 2-like protein;interpro_id=IPR001611 (Leucine-rich repeat);gene_ontology_id=N.A.;best_blast_hit_tair=AT1G10510.1 RNI-like superfamily protein;best_blast_hit_sprot=sp|Q7RTR2|NLRC3_HUMAN Protein NLRC3;best_blast_hit_trembl_plants=tr|G7K465|G7K465_MEDTR LRR ribonuclease inhibitor domain protein LjG1.1_chr2 PGSB five_prime_UTR 78951055 78951257 . + .	RAN GTPase-activating 2-like protein; TAIR: AT1G10510.1 RNI-like superfamily protein; Swiss-Prot: sp|Q7RTR2|NLRC3_HUMAN Protein NLRC3; TrEMBL-Plants: tr|G7K465|G7K465_MEDTR LRR ribonuclease inhibitor domain protein; Found in the gene: LotjaGi2g1v0314300
LotjaGi2g1v0314300.1.nasc011	LotjaGi2g1v0314300	LotjaGi2g1v0314300	LotjaGi2g1v0314300.1.nasc011.p1																						TRUE	0.9967	1920	433	0.42981	9.51394	1	1	coding	LjG1.1_chr2	78951055	78960596	9542	+		GO:0005515	RAN GTPase-activating 2-like protein;interpro_id=IPR001611 (Leucine-rich repeat);gene_ontology_id=N.A.;best_blast_hit_tair=AT1G10510.1 RNI-like superfamily protein;best_blast_hit_sprot=sp|Q7RTR2|NLRC3_HUMAN Protein NLRC3;best_blast_hit_trembl_plants=tr|G7K465|G7K465_MEDTR LRR ribonuclease inhibitor domain protein LjG1.1_chr2 PGSB five_prime_UTR 78951055 78951257 . + .	RAN GTPase-activating 2-like protein; TAIR: AT1G10510.1 RNI-like superfamily protein; Swiss-Prot: sp|Q7RTR2|NLRC3_HUMAN Protein NLRC3; TrEMBL-Plants: tr|G7K465|G7K465_MEDTR LRR ribonuclease inhibitor domain protein; Found in the gene: LotjaGi2g1v0314300
LotjaGi2g1v0314300.1.nasc012	LotjaGi2g1v0314300	LotjaGi2g1v0314300	LotjaGi2g1v0314300.1.nasc012.p1																						TRUE	0.99724	1618	438	0.46217	9.77858	1	1	coding	LjG1.1_chr2	78951055	78960596	9542	+		GO:0005515	RAN GTPase-activating 2-like protein;interpro_id=IPR001611 (Leucine-rich repeat);gene_ontology_id=N.A.;best_blast_hit_tair=AT1G10510.1 RNI-like superfamily protein;best_blast_hit_sprot=sp|Q7RTR2|NLRC3_HUMAN Protein NLRC3;best_blast_hit_trembl_plants=tr|G7K465|G7K465_MEDTR LRR ribonuclease inhibitor domain protein LjG1.1_chr2 PGSB five_prime_UTR 78951055 78951257 . + .	RAN GTPase-activating 2-like protein; TAIR: AT1G10510.1 RNI-like superfamily protein; Swiss-Prot: sp|Q7RTR2|NLRC3_HUMAN Protein NLRC3; TrEMBL-Plants: tr|G7K465|G7K465_MEDTR LRR ribonuclease inhibitor domain protein; Found in the gene: LotjaGi2g1v0314300
LotjaGi2g1v0314300.1.nasc013	LotjaGi2g1v0314300	LotjaGi2g1v0314300																									1643	480	0.46124	9.52696	-1	0.924041	coding	LjG1.1_chr2	78951055	78960596	9542	+		GO:0005515	RAN GTPase-activating 2-like protein;interpro_id=IPR001611 (Leucine-rich repeat);gene_ontology_id=N.A.;best_blast_hit_tair=AT1G10510.1 RNI-like superfamily protein;best_blast_hit_sprot=sp|Q7RTR2|NLRC3_HUMAN Protein NLRC3;best_blast_hit_trembl_plants=tr|G7K465|G7K465_MEDTR LRR ribonuclease inhibitor domain protein LjG1.1_chr2 PGSB five_prime_UTR 78951055 78951257 . + .	RAN GTPase-activating 2-like protein; TAIR: AT1G10510.1 RNI-like superfamily protein; Swiss-Prot: sp|Q7RTR2|NLRC3_HUMAN Protein NLRC3; TrEMBL-Plants: tr|G7K465|G7K465_MEDTR LRR ribonuclease inhibitor domain protein; Found in the gene: LotjaGi2g1v0314300
LotjaGi2g1v0314300.1.nasc014	LotjaGi2g1v0314300	LotjaGi2g1v0314300	LotjaGi2g1v0314300.1.nasc014.p1																						TRUE	0.99738	1737	501	0.46628	9.64823	1	1	coding	LjG1.1_chr2	78951055	78960596	9542	+		GO:0005515	RAN GTPase-activating 2-like protein;interpro_id=IPR001611 (Leucine-rich repeat);gene_ontology_id=N.A.;best_blast_hit_tair=AT1G10510.1 RNI-like superfamily protein;best_blast_hit_sprot=sp|Q7RTR2|NLRC3_HUMAN Protein NLRC3;best_blast_hit_trembl_plants=tr|G7K465|G7K465_MEDTR LRR ribonuclease inhibitor domain protein LjG1.1_chr2 PGSB five_prime_UTR 78951055 78951257 . + .	RAN GTPase-activating 2-like protein; TAIR: AT1G10510.1 RNI-like superfamily protein; Swiss-Prot: sp|Q7RTR2|NLRC3_HUMAN Protein NLRC3; TrEMBL-Plants: tr|G7K465|G7K465_MEDTR LRR ribonuclease inhibitor domain protein; Found in the gene: LotjaGi2g1v0314300
LotjaGi2g1v0314300.1.nasc015	LotjaGi2g1v0314300	LotjaGi2g1v0314300																									1868	555	0.47312	9.49183	-1	0.975521	coding	LjG1.1_chr2	78951055	78960596	9542	+		GO:0005515	RAN GTPase-activating 2-like protein;interpro_id=IPR001611 (Leucine-rich repeat);gene_ontology_id=N.A.;best_blast_hit_tair=AT1G10510.1 RNI-like superfamily protein;best_blast_hit_sprot=sp|Q7RTR2|NLRC3_HUMAN Protein NLRC3;best_blast_hit_trembl_plants=tr|G7K465|G7K465_MEDTR LRR ribonuclease inhibitor domain protein LjG1.1_chr2 PGSB five_prime_UTR 78951055 78951257 . + .	RAN GTPase-activating 2-like protein; TAIR: AT1G10510.1 RNI-like superfamily protein; Swiss-Prot: sp|Q7RTR2|NLRC3_HUMAN Protein NLRC3; TrEMBL-Plants: tr|G7K465|G7K465_MEDTR LRR ribonuclease inhibitor domain protein; Found in the gene: LotjaGi2g1v0314300
LotjaGi2g1v0314300.1.nasc016	LotjaGi2g1v0314300	LotjaGi2g1v0314300	LotjaGi2g1v0314300.1.nasc016.p1																						TRUE	0.99773	1918	547	0.46444	9.51465	1	1	coding	LjG1.1_chr2	78951055	78960596	9542	+		GO:0005515	RAN GTPase-activating 2-like protein;interpro_id=IPR001611 (Leucine-rich repeat);gene_ontology_id=N.A.;best_blast_hit_tair=AT1G10510.1 RNI-like superfamily protein;best_blast_hit_sprot=sp|Q7RTR2|NLRC3_HUMAN Protein NLRC3;best_blast_hit_trembl_plants=tr|G7K465|G7K465_MEDTR LRR ribonuclease inhibitor domain protein LjG1.1_chr2 PGSB five_prime_UTR 78951055 78951257 . + .	RAN GTPase-activating 2-like protein; TAIR: AT1G10510.1 RNI-like superfamily protein; Swiss-Prot: sp|Q7RTR2|NLRC3_HUMAN Protein NLRC3; TrEMBL-Plants: tr|G7K465|G7K465_MEDTR LRR ribonuclease inhibitor domain protein; Found in the gene: LotjaGi2g1v0314300
LotjaGi2g1v0314300.1.nasc017	LotjaGi2g1v0314300	LotjaGi2g1v0314300	LotjaGi2g1v0314300.1.nasc017.p1																						TRUE	0.99772	2052	610	0.47264	9.34136	1	1	coding	LjG1.1_chr2	78951055	78960596	9542	+		GO:0005515	RAN GTPase-activating 2-like protein;interpro_id=IPR001611 (Leucine-rich repeat);gene_ontology_id=N.A.;best_blast_hit_tair=AT1G10510.1 RNI-like superfamily protein;best_blast_hit_sprot=sp|Q7RTR2|NLRC3_HUMAN Protein NLRC3;best_blast_hit_trembl_plants=tr|G7K465|G7K465_MEDTR LRR ribonuclease inhibitor domain protein LjG1.1_chr2 PGSB five_prime_UTR 78951055 78951257 . + .	RAN GTPase-activating 2-like protein; TAIR: AT1G10510.1 RNI-like superfamily protein; Swiss-Prot: sp|Q7RTR2|NLRC3_HUMAN Protein NLRC3; TrEMBL-Plants: tr|G7K465|G7K465_MEDTR LRR ribonuclease inhibitor domain protein; Found in the gene: LotjaGi2g1v0314300
LotjaGi2g1v0314400.1	LotjaGi2g1v0314400	LotjaGi2g1v0314400	LotjaGi2g1v0314400.1.p1																						TRUE	0.9914	1789	465	0.49699	5.36295	1	1	coding	LjG1.1_chr2	78970074	78972464	2391	+		GO:0008152, GO:0016740, GO:0016757, GO:0016758, GO:0043231, GO:0080043, GO:0080044	Glycosyltransferase;interpro_id=IPR002213 (UDP-glucuronosyl/UDP-glucosyltransferase);gene_ontology_id=GO:0008152, GO:0016740, GO:0016757, GO:0016758, GO:0043231, GO:0080043, GO:0080044;best_blast_hit_tair=AT1G24100.1 UDP-glucosyl transferase 74B1;best_blast_hit_sprot=sp|O48676|U74B1_ARATH UDP-glycosyltransferase 74B1;best_blast_hit_trembl_plants=tr|A0A1J7G122|A0A1J7G122_LUPAN Uncharacterized protein LjG1.1_chr2 PGSB five_prime_UTR 78970074 78970131 . + .	Glycosyltransferase; TAIR: AT1G24100.1 UDP-glucosyl transferase 74B1; Swiss-Prot: sp|O48676|U74B1_ARATH UDP-glycosyltransferase 74B1; TrEMBL-Plants: tr|A0A1J7G122|A0A1J7G122_LUPAN Uncharacterized protein; Found in the gene: LotjaGi2g1v0314400
LotjaGi2g1v0314400.1.nasc001	LotjaGi2g1v0314400	LotjaGi2g1v0314400	LotjaGi2g1v0314400.1.nasc001.p1																						TRUE	0.99196	1305	239	0.40434	6.21798	1	0.999751	coding	LjG1.1_chr2	78970074	78972464	2391	+		GO:0008152, GO:0016740, GO:0016757, GO:0016758, GO:0043231, GO:0080043, GO:0080044	Glycosyltransferase;interpro_id=IPR002213 (UDP-glucuronosyl/UDP-glucosyltransferase);gene_ontology_id=GO:0008152, GO:0016740, GO:0016757, GO:0016758, GO:0043231, GO:0080043, GO:0080044;best_blast_hit_tair=AT1G24100.1 UDP-glucosyl transferase 74B1;best_blast_hit_sprot=sp|O48676|U74B1_ARATH UDP-glycosyltransferase 74B1;best_blast_hit_trembl_plants=tr|A0A1J7G122|A0A1J7G122_LUPAN Uncharacterized protein LjG1.1_chr2 PGSB five_prime_UTR 78970074 78970131 . + .	Glycosyltransferase; TAIR: AT1G24100.1 UDP-glucosyl transferase 74B1; Swiss-Prot: sp|O48676|U74B1_ARATH UDP-glycosyltransferase 74B1; TrEMBL-Plants: tr|A0A1J7G122|A0A1J7G122_LUPAN Uncharacterized protein; Found in the gene: LotjaGi2g1v0314400
LotjaGi2g1v0314500.1	LotjaGi2g1v0314500	LotjaGi2g1v0314500	LotjaGi2g1v0314500.1.p1																						TRUE	0.99911	2164	434	0.48034	5.99932	1	1	coding	LjG1.1_chr2	78985926	78992397	6472	+		GO:0003677, GO:0003887, GO:0005634, GO:0006281, GO:0016779, GO:0034061, GO:0071897	DNA polymerase lambda;interpro_id=IPR010996 (DNA polymerase beta-like%2C N-terminal domain), IPR018944 (DNA polymerase lambda%2C fingers domain), IPR028207 (DNA polymerase beta%2C palm domain), IPR029398 (DNA polymerase beta%2C thumb domain);gene_ontology_id=N.A.;best_blast_hit_tair=AT1G10520.1 DNA polymerase lambda (POLL);best_blast_hit_sprot=sp|Q9FNY4|DPOLL_ARATH DNA polymerase lambda;best_blast_hit_trembl_plants=tr|I1JCZ1|I1JCZ1_SOYBN Uncharacterized protein LjG1.1_chr2 PGSB five_prime_UTR 78985926 78986787 . + . , DNA polymerase lambda-like protein;interpro_id=IPR001357 (BRCT domain), IPR010996 (DNA polymerase beta-like%2C N-terminal domain), IPR018944 (DNA polymerase lambda%2C fingers domain), IPR028207 (DNA polymerase beta%2C palm domain), IPR029398 (DNA polymerase beta%2C thumb domain);gene_ontology_id=GO:0003677, GO:0003887, GO:0005634, GO:0006281, GO:0016779, GO:0034061, GO:0071897;best_blast_hit_tair=AT1G10520.1 DNA polymerase lambda (POLL);best_blast_hit_sprot=sp|Q9FNY4|DPOLL_ARATH DNA polymerase lambda;best_blast_hit_trembl_plants=tr|A0A072TY09|A0A072TY09_MEDTR DNA polymerase lambda-like protein LjG1.1_chr2 PGSB five_prime_UTR 78985926 78986163 . + . , DNA polymerase lambda-like protein;interpro_id=N.A.;gene_ontology_id=GO:0003677, GO:0003887, GO:0005634, GO:0006281, GO:0016779, GO:0034061, GO:0071897;best_blast_hit_tair=AT1G10520.1 DNA polymerase lambda (POLL);best_blast_hit_sprot=sp|Q9FNY4|DPOLL_ARATH DNA polymerase lambda;best_blast_hit_trembl_plants=tr|A0A072TY09|A0A072TY09_MEDTR DNA polymerase lambda-like protein LjG1.1_chr2 PGSB five_prime_UTR 78985926 78986163 . + . , DNA polymerase lambda;interpro_id=IPR001357 (BRCT domain), IPR010996 (DNA polymerase beta-like%2C N-terminal domain), IPR018944 (DNA polymerase lambda%2C fingers domain), IPR028207 (DNA polymerase beta%2C palm domain), IPR029398 (DNA polymerase beta%2C thumb domain);gene_ontology_id=N.A.;best_blast_hit_tair=AT1G10520.1 DNA polymerase lambda (POLL);best_blast_hit_sprot=sp|Q9FNY4|DPOLL_ARATH DNA polymerase lambda;best_blast_hit_trembl_plants=tr|I1JCZ1|I1JCZ1_SOYBN Uncharacterized protein LjG1.1_chr2 PGSB five_prime_UTR 78985926 78986035 . + .	DNA polymerase lambda-like protein; TAIR: AT1G10520.1 DNA polymerase lambda (POLL); Swiss-Prot: sp|Q9FNY4|DPOLL_ARATH DNA polymerase lambda; TrEMBL-Plants: tr|A0A072TY09|A0A072TY09_MEDTR DNA polymerase lambda-like protein; Found in the gene: LotjaGi2g1v0314500, DNA polymerase lambda; TAIR: AT1G10520.1 DNA polymerase lambda (POLL); Swiss-Prot: sp|Q9FNY4|DPOLL_ARATH DNA polymerase lambda; TrEMBL-Plants: tr|I1JCZ1|I1JCZ1_SOYBN Uncharacterized protein; Found in the gene: LotjaGi2g1v0314500	DNA_pol_B_palm, DNA_pol_B_thumb, DNA_pol_lambd_f, HHH_8, PF10391.15, PF14716.12, PF14791.11, PF14792.12
LotjaGi2g1v0314500.1.nasc001	LotjaGi2g1v0314500	LotjaGi2g1v0314500	LotjaGi2g1v0314500.1.nasc001.p1																						TRUE	0.99849	1438	128	0.4074	5.84455	1	0.8359	coding	LjG1.1_chr2	78985926	78992397	6472	+		GO:0003677, GO:0003887, GO:0005634, GO:0006281, GO:0016779, GO:0034061, GO:0071897	DNA polymerase lambda;interpro_id=IPR010996 (DNA polymerase beta-like%2C N-terminal domain), IPR018944 (DNA polymerase lambda%2C fingers domain), IPR028207 (DNA polymerase beta%2C palm domain), IPR029398 (DNA polymerase beta%2C thumb domain);gene_ontology_id=N.A.;best_blast_hit_tair=AT1G10520.1 DNA polymerase lambda (POLL);best_blast_hit_sprot=sp|Q9FNY4|DPOLL_ARATH DNA polymerase lambda;best_blast_hit_trembl_plants=tr|I1JCZ1|I1JCZ1_SOYBN Uncharacterized protein LjG1.1_chr2 PGSB five_prime_UTR 78985926 78986787 . + . , DNA polymerase lambda-like protein;interpro_id=IPR001357 (BRCT domain), IPR010996 (DNA polymerase beta-like%2C N-terminal domain), IPR018944 (DNA polymerase lambda%2C fingers domain), IPR028207 (DNA polymerase beta%2C palm domain), IPR029398 (DNA polymerase beta%2C thumb domain);gene_ontology_id=GO:0003677, GO:0003887, GO:0005634, GO:0006281, GO:0016779, GO:0034061, GO:0071897;best_blast_hit_tair=AT1G10520.1 DNA polymerase lambda (POLL);best_blast_hit_sprot=sp|Q9FNY4|DPOLL_ARATH DNA polymerase lambda;best_blast_hit_trembl_plants=tr|A0A072TY09|A0A072TY09_MEDTR DNA polymerase lambda-like protein LjG1.1_chr2 PGSB five_prime_UTR 78985926 78986163 . + . , DNA polymerase lambda-like protein;interpro_id=N.A.;gene_ontology_id=GO:0003677, GO:0003887, GO:0005634, GO:0006281, GO:0016779, GO:0034061, GO:0071897;best_blast_hit_tair=AT1G10520.1 DNA polymerase lambda (POLL);best_blast_hit_sprot=sp|Q9FNY4|DPOLL_ARATH DNA polymerase lambda;best_blast_hit_trembl_plants=tr|A0A072TY09|A0A072TY09_MEDTR DNA polymerase lambda-like protein LjG1.1_chr2 PGSB five_prime_UTR 78985926 78986163 . + . , DNA polymerase lambda;interpro_id=IPR001357 (BRCT domain), IPR010996 (DNA polymerase beta-like%2C N-terminal domain), IPR018944 (DNA polymerase lambda%2C fingers domain), IPR028207 (DNA polymerase beta%2C palm domain), IPR029398 (DNA polymerase beta%2C thumb domain);gene_ontology_id=N.A.;best_blast_hit_tair=AT1G10520.1 DNA polymerase lambda (POLL);best_blast_hit_sprot=sp|Q9FNY4|DPOLL_ARATH DNA polymerase lambda;best_blast_hit_trembl_plants=tr|I1JCZ1|I1JCZ1_SOYBN Uncharacterized protein LjG1.1_chr2 PGSB five_prime_UTR 78985926 78986035 . + .	DNA polymerase lambda-like protein; TAIR: AT1G10520.1 DNA polymerase lambda (POLL); Swiss-Prot: sp|Q9FNY4|DPOLL_ARATH DNA polymerase lambda; TrEMBL-Plants: tr|A0A072TY09|A0A072TY09_MEDTR DNA polymerase lambda-like protein; Found in the gene: LotjaGi2g1v0314500, DNA polymerase lambda; TAIR: AT1G10520.1 DNA polymerase lambda (POLL); Swiss-Prot: sp|Q9FNY4|DPOLL_ARATH DNA polymerase lambda; TrEMBL-Plants: tr|I1JCZ1|I1JCZ1_SOYBN Uncharacterized protein; Found in the gene: LotjaGi2g1v0314500	DNA_pol_B_palm, DNA_pol_B_thumb, DNA_pol_lambd_f, HHH_8, PF10391.15, PF14716.12, PF14791.11, PF14792.12
LotjaGi2g1v0314500.1.nasc002	LotjaGi2g1v0314500	LotjaGi2g1v0314500	LotjaGi2g1v0314500.1.nasc002.p1																						TRUE	0.99988	1321	152	0.44307	4.62166	1	0.989403	coding	LjG1.1_chr2	78985926	78992397	6472	+		GO:0003677, GO:0003887, GO:0005634, GO:0006281, GO:0016779, GO:0034061, GO:0071897	DNA polymerase lambda;interpro_id=IPR010996 (DNA polymerase beta-like%2C N-terminal domain), IPR018944 (DNA polymerase lambda%2C fingers domain), IPR028207 (DNA polymerase beta%2C palm domain), IPR029398 (DNA polymerase beta%2C thumb domain);gene_ontology_id=N.A.;best_blast_hit_tair=AT1G10520.1 DNA polymerase lambda (POLL);best_blast_hit_sprot=sp|Q9FNY4|DPOLL_ARATH DNA polymerase lambda;best_blast_hit_trembl_plants=tr|I1JCZ1|I1JCZ1_SOYBN Uncharacterized protein LjG1.1_chr2 PGSB five_prime_UTR 78985926 78986787 . + . , DNA polymerase lambda-like protein;interpro_id=IPR001357 (BRCT domain), IPR010996 (DNA polymerase beta-like%2C N-terminal domain), IPR018944 (DNA polymerase lambda%2C fingers domain), IPR028207 (DNA polymerase beta%2C palm domain), IPR029398 (DNA polymerase beta%2C thumb domain);gene_ontology_id=GO:0003677, GO:0003887, GO:0005634, GO:0006281, GO:0016779, GO:0034061, GO:0071897;best_blast_hit_tair=AT1G10520.1 DNA polymerase lambda (POLL);best_blast_hit_sprot=sp|Q9FNY4|DPOLL_ARATH DNA polymerase lambda;best_blast_hit_trembl_plants=tr|A0A072TY09|A0A072TY09_MEDTR DNA polymerase lambda-like protein LjG1.1_chr2 PGSB five_prime_UTR 78985926 78986163 . + . , DNA polymerase lambda-like protein;interpro_id=N.A.;gene_ontology_id=GO:0003677, GO:0003887, GO:0005634, GO:0006281, GO:0016779, GO:0034061, GO:0071897;best_blast_hit_tair=AT1G10520.1 DNA polymerase lambda (POLL);best_blast_hit_sprot=sp|Q9FNY4|DPOLL_ARATH DNA polymerase lambda;best_blast_hit_trembl_plants=tr|A0A072TY09|A0A072TY09_MEDTR DNA polymerase lambda-like protein LjG1.1_chr2 PGSB five_prime_UTR 78985926 78986163 . + . , DNA polymerase lambda;interpro_id=IPR001357 (BRCT domain), IPR010996 (DNA polymerase beta-like%2C N-terminal domain), IPR018944 (DNA polymerase lambda%2C fingers domain), IPR028207 (DNA polymerase beta%2C palm domain), IPR029398 (DNA polymerase beta%2C thumb domain);gene_ontology_id=N.A.;best_blast_hit_tair=AT1G10520.1 DNA polymerase lambda (POLL);best_blast_hit_sprot=sp|Q9FNY4|DPOLL_ARATH DNA polymerase lambda;best_blast_hit_trembl_plants=tr|I1JCZ1|I1JCZ1_SOYBN Uncharacterized protein LjG1.1_chr2 PGSB five_prime_UTR 78985926 78986035 . + .	DNA polymerase lambda-like protein; TAIR: AT1G10520.1 DNA polymerase lambda (POLL); Swiss-Prot: sp|Q9FNY4|DPOLL_ARATH DNA polymerase lambda; TrEMBL-Plants: tr|A0A072TY09|A0A072TY09_MEDTR DNA polymerase lambda-like protein; Found in the gene: LotjaGi2g1v0314500, DNA polymerase lambda; TAIR: AT1G10520.1 DNA polymerase lambda (POLL); Swiss-Prot: sp|Q9FNY4|DPOLL_ARATH DNA polymerase lambda; TrEMBL-Plants: tr|I1JCZ1|I1JCZ1_SOYBN Uncharacterized protein; Found in the gene: LotjaGi2g1v0314500	DNA_pol_B_palm, DNA_pol_B_thumb, DNA_pol_lambd_f, HHH_8, PF10391.15, PF14716.12, PF14791.11, PF14792.12
LotjaGi2g1v0314500.1.nasc003	LotjaGi2g1v0314500	LotjaGi2g1v0314500	LotjaGi2g1v0314500.1.nasc003.p1																						TRUE	0.99998	1893	171	0.39792	5.01135	1	0.991891	coding	LjG1.1_chr2	78985926	78992397	6472	+		GO:0003677, GO:0003887, GO:0005634, GO:0006281, GO:0016779, GO:0034061, GO:0071897	DNA polymerase lambda;interpro_id=IPR010996 (DNA polymerase beta-like%2C N-terminal domain), IPR018944 (DNA polymerase lambda%2C fingers domain), IPR028207 (DNA polymerase beta%2C palm domain), IPR029398 (DNA polymerase beta%2C thumb domain);gene_ontology_id=N.A.;best_blast_hit_tair=AT1G10520.1 DNA polymerase lambda (POLL);best_blast_hit_sprot=sp|Q9FNY4|DPOLL_ARATH DNA polymerase lambda;best_blast_hit_trembl_plants=tr|I1JCZ1|I1JCZ1_SOYBN Uncharacterized protein LjG1.1_chr2 PGSB five_prime_UTR 78985926 78986787 . + . , DNA polymerase lambda-like protein;interpro_id=IPR001357 (BRCT domain), IPR010996 (DNA polymerase beta-like%2C N-terminal domain), IPR018944 (DNA polymerase lambda%2C fingers domain), IPR028207 (DNA polymerase beta%2C palm domain), IPR029398 (DNA polymerase beta%2C thumb domain);gene_ontology_id=GO:0003677, GO:0003887, GO:0005634, GO:0006281, GO:0016779, GO:0034061, GO:0071897;best_blast_hit_tair=AT1G10520.1 DNA polymerase lambda (POLL);best_blast_hit_sprot=sp|Q9FNY4|DPOLL_ARATH DNA polymerase lambda;best_blast_hit_trembl_plants=tr|A0A072TY09|A0A072TY09_MEDTR DNA polymerase lambda-like protein LjG1.1_chr2 PGSB five_prime_UTR 78985926 78986163 . + . , DNA polymerase lambda-like protein;interpro_id=N.A.;gene_ontology_id=GO:0003677, GO:0003887, GO:0005634, GO:0006281, GO:0016779, GO:0034061, GO:0071897;best_blast_hit_tair=AT1G10520.1 DNA polymerase lambda (POLL);best_blast_hit_sprot=sp|Q9FNY4|DPOLL_ARATH DNA polymerase lambda;best_blast_hit_trembl_plants=tr|A0A072TY09|A0A072TY09_MEDTR DNA polymerase lambda-like protein LjG1.1_chr2 PGSB five_prime_UTR 78985926 78986163 . + . , DNA polymerase lambda;interpro_id=IPR001357 (BRCT domain), IPR010996 (DNA polymerase beta-like%2C N-terminal domain), IPR018944 (DNA polymerase lambda%2C fingers domain), IPR028207 (DNA polymerase beta%2C palm domain), IPR029398 (DNA polymerase beta%2C thumb domain);gene_ontology_id=N.A.;best_blast_hit_tair=AT1G10520.1 DNA polymerase lambda (POLL);best_blast_hit_sprot=sp|Q9FNY4|DPOLL_ARATH DNA polymerase lambda;best_blast_hit_trembl_plants=tr|I1JCZ1|I1JCZ1_SOYBN Uncharacterized protein LjG1.1_chr2 PGSB five_prime_UTR 78985926 78986035 . + .	DNA polymerase lambda-like protein; TAIR: AT1G10520.1 DNA polymerase lambda (POLL); Swiss-Prot: sp|Q9FNY4|DPOLL_ARATH DNA polymerase lambda; TrEMBL-Plants: tr|A0A072TY09|A0A072TY09_MEDTR DNA polymerase lambda-like protein; Found in the gene: LotjaGi2g1v0314500, DNA polymerase lambda; TAIR: AT1G10520.1 DNA polymerase lambda (POLL); Swiss-Prot: sp|Q9FNY4|DPOLL_ARATH DNA polymerase lambda; TrEMBL-Plants: tr|I1JCZ1|I1JCZ1_SOYBN Uncharacterized protein; Found in the gene: LotjaGi2g1v0314500	DNA_pol_B_palm, DNA_pol_B_thumb, DNA_pol_lambd_f, HHH_8, PF10391.15, PF14716.12, PF14791.11, PF14792.12
LotjaGi2g1v0314500.1.nasc004	LotjaGi2g1v0314500	LotjaGi2g1v0314500	LotjaGi2g1v0314500.1.nasc004.p1																						TRUE	0.99994	1908	214	0.4093	5.19607	1	0.999551	coding	LjG1.1_chr2	78985926	78992397	6472	+		GO:0003677, GO:0003887, GO:0005634, GO:0006281, GO:0016779, GO:0034061, GO:0071897	DNA polymerase lambda;interpro_id=IPR010996 (DNA polymerase beta-like%2C N-terminal domain), IPR018944 (DNA polymerase lambda%2C fingers domain), IPR028207 (DNA polymerase beta%2C palm domain), IPR029398 (DNA polymerase beta%2C thumb domain);gene_ontology_id=N.A.;best_blast_hit_tair=AT1G10520.1 DNA polymerase lambda (POLL);best_blast_hit_sprot=sp|Q9FNY4|DPOLL_ARATH DNA polymerase lambda;best_blast_hit_trembl_plants=tr|I1JCZ1|I1JCZ1_SOYBN Uncharacterized protein LjG1.1_chr2 PGSB five_prime_UTR 78985926 78986787 . + . , DNA polymerase lambda-like protein;interpro_id=IPR001357 (BRCT domain), IPR010996 (DNA polymerase beta-like%2C N-terminal domain), IPR018944 (DNA polymerase lambda%2C fingers domain), IPR028207 (DNA polymerase beta%2C palm domain), IPR029398 (DNA polymerase beta%2C thumb domain);gene_ontology_id=GO:0003677, GO:0003887, GO:0005634, GO:0006281, GO:0016779, GO:0034061, GO:0071897;best_blast_hit_tair=AT1G10520.1 DNA polymerase lambda (POLL);best_blast_hit_sprot=sp|Q9FNY4|DPOLL_ARATH DNA polymerase lambda;best_blast_hit_trembl_plants=tr|A0A072TY09|A0A072TY09_MEDTR DNA polymerase lambda-like protein LjG1.1_chr2 PGSB five_prime_UTR 78985926 78986163 . + . , DNA polymerase lambda-like protein;interpro_id=N.A.;gene_ontology_id=GO:0003677, GO:0003887, GO:0005634, GO:0006281, GO:0016779, GO:0034061, GO:0071897;best_blast_hit_tair=AT1G10520.1 DNA polymerase lambda (POLL);best_blast_hit_sprot=sp|Q9FNY4|DPOLL_ARATH DNA polymerase lambda;best_blast_hit_trembl_plants=tr|A0A072TY09|A0A072TY09_MEDTR DNA polymerase lambda-like protein LjG1.1_chr2 PGSB five_prime_UTR 78985926 78986163 . + . , DNA polymerase lambda;interpro_id=IPR001357 (BRCT domain), IPR010996 (DNA polymerase beta-like%2C N-terminal domain), IPR018944 (DNA polymerase lambda%2C fingers domain), IPR028207 (DNA polymerase beta%2C palm domain), IPR029398 (DNA polymerase beta%2C thumb domain);gene_ontology_id=N.A.;best_blast_hit_tair=AT1G10520.1 DNA polymerase lambda (POLL);best_blast_hit_sprot=sp|Q9FNY4|DPOLL_ARATH DNA polymerase lambda;best_blast_hit_trembl_plants=tr|I1JCZ1|I1JCZ1_SOYBN Uncharacterized protein LjG1.1_chr2 PGSB five_prime_UTR 78985926 78986035 . + .	DNA polymerase lambda-like protein; TAIR: AT1G10520.1 DNA polymerase lambda (POLL); Swiss-Prot: sp|Q9FNY4|DPOLL_ARATH DNA polymerase lambda; TrEMBL-Plants: tr|A0A072TY09|A0A072TY09_MEDTR DNA polymerase lambda-like protein; Found in the gene: LotjaGi2g1v0314500, DNA polymerase lambda; TAIR: AT1G10520.1 DNA polymerase lambda (POLL); Swiss-Prot: sp|Q9FNY4|DPOLL_ARATH DNA polymerase lambda; TrEMBL-Plants: tr|I1JCZ1|I1JCZ1_SOYBN Uncharacterized protein; Found in the gene: LotjaGi2g1v0314500	DNA_pol_B_palm, DNA_pol_B_thumb, DNA_pol_lambd_f, HHH_8, PF10391.15, PF14716.12, PF14791.11, PF14792.12
LotjaGi2g1v0314500.1.nasc005	LotjaGi2g1v0314500	LotjaGi2g1v0314500	LotjaGi2g1v0314500.1.nasc005.p1																						TRUE	0.99992	1690	248	0.46846	5.59383	1	0.999969	coding	LjG1.1_chr2	78985926	78992397	6472	+		GO:0003677, GO:0003887, GO:0005634, GO:0006281, GO:0016779, GO:0034061, GO:0071897	DNA polymerase lambda;interpro_id=IPR010996 (DNA polymerase beta-like%2C N-terminal domain), IPR018944 (DNA polymerase lambda%2C fingers domain), IPR028207 (DNA polymerase beta%2C palm domain), IPR029398 (DNA polymerase beta%2C thumb domain);gene_ontology_id=N.A.;best_blast_hit_tair=AT1G10520.1 DNA polymerase lambda (POLL);best_blast_hit_sprot=sp|Q9FNY4|DPOLL_ARATH DNA polymerase lambda;best_blast_hit_trembl_plants=tr|I1JCZ1|I1JCZ1_SOYBN Uncharacterized protein LjG1.1_chr2 PGSB five_prime_UTR 78985926 78986787 . + . , DNA polymerase lambda-like protein;interpro_id=IPR001357 (BRCT domain), IPR010996 (DNA polymerase beta-like%2C N-terminal domain), IPR018944 (DNA polymerase lambda%2C fingers domain), IPR028207 (DNA polymerase beta%2C palm domain), IPR029398 (DNA polymerase beta%2C thumb domain);gene_ontology_id=GO:0003677, GO:0003887, GO:0005634, GO:0006281, GO:0016779, GO:0034061, GO:0071897;best_blast_hit_tair=AT1G10520.1 DNA polymerase lambda (POLL);best_blast_hit_sprot=sp|Q9FNY4|DPOLL_ARATH DNA polymerase lambda;best_blast_hit_trembl_plants=tr|A0A072TY09|A0A072TY09_MEDTR DNA polymerase lambda-like protein LjG1.1_chr2 PGSB five_prime_UTR 78985926 78986163 . + . , DNA polymerase lambda-like protein;interpro_id=N.A.;gene_ontology_id=GO:0003677, GO:0003887, GO:0005634, GO:0006281, GO:0016779, GO:0034061, GO:0071897;best_blast_hit_tair=AT1G10520.1 DNA polymerase lambda (POLL);best_blast_hit_sprot=sp|Q9FNY4|DPOLL_ARATH DNA polymerase lambda;best_blast_hit_trembl_plants=tr|A0A072TY09|A0A072TY09_MEDTR DNA polymerase lambda-like protein LjG1.1_chr2 PGSB five_prime_UTR 78985926 78986163 . + . , DNA polymerase lambda;interpro_id=IPR001357 (BRCT domain), IPR010996 (DNA polymerase beta-like%2C N-terminal domain), IPR018944 (DNA polymerase lambda%2C fingers domain), IPR028207 (DNA polymerase beta%2C palm domain), IPR029398 (DNA polymerase beta%2C thumb domain);gene_ontology_id=N.A.;best_blast_hit_tair=AT1G10520.1 DNA polymerase lambda (POLL);best_blast_hit_sprot=sp|Q9FNY4|DPOLL_ARATH DNA polymerase lambda;best_blast_hit_trembl_plants=tr|I1JCZ1|I1JCZ1_SOYBN Uncharacterized protein LjG1.1_chr2 PGSB five_prime_UTR 78985926 78986035 . + .	DNA polymerase lambda-like protein; TAIR: AT1G10520.1 DNA polymerase lambda (POLL); Swiss-Prot: sp|Q9FNY4|DPOLL_ARATH DNA polymerase lambda; TrEMBL-Plants: tr|A0A072TY09|A0A072TY09_MEDTR DNA polymerase lambda-like protein; Found in the gene: LotjaGi2g1v0314500, DNA polymerase lambda; TAIR: AT1G10520.1 DNA polymerase lambda (POLL); Swiss-Prot: sp|Q9FNY4|DPOLL_ARATH DNA polymerase lambda; TrEMBL-Plants: tr|I1JCZ1|I1JCZ1_SOYBN Uncharacterized protein; Found in the gene: LotjaGi2g1v0314500	DNA_pol_B_palm, DNA_pol_B_thumb, DNA_pol_lambd_f, HHH_8, PF10391.15, PF14716.12, PF14791.11, PF14792.12
LotjaGi2g1v0314500.1.nasc006	LotjaGi2g1v0314500	LotjaGi2g1v0314500	LotjaGi2g1v0314500.1.nasc006.p1																						TRUE	0.99988	2247	267	0.42406	5.37563	1	0.999988	coding	LjG1.1_chr2	78985926	78992397	6472	+		GO:0003677, GO:0003887, GO:0005634, GO:0006281, GO:0016779, GO:0034061, GO:0071897	DNA polymerase lambda;interpro_id=IPR010996 (DNA polymerase beta-like%2C N-terminal domain), IPR018944 (DNA polymerase lambda%2C fingers domain), IPR028207 (DNA polymerase beta%2C palm domain), IPR029398 (DNA polymerase beta%2C thumb domain);gene_ontology_id=N.A.;best_blast_hit_tair=AT1G10520.1 DNA polymerase lambda (POLL);best_blast_hit_sprot=sp|Q9FNY4|DPOLL_ARATH DNA polymerase lambda;best_blast_hit_trembl_plants=tr|I1JCZ1|I1JCZ1_SOYBN Uncharacterized protein LjG1.1_chr2 PGSB five_prime_UTR 78985926 78986787 . + . , DNA polymerase lambda-like protein;interpro_id=IPR001357 (BRCT domain), IPR010996 (DNA polymerase beta-like%2C N-terminal domain), IPR018944 (DNA polymerase lambda%2C fingers domain), IPR028207 (DNA polymerase beta%2C palm domain), IPR029398 (DNA polymerase beta%2C thumb domain);gene_ontology_id=GO:0003677, GO:0003887, GO:0005634, GO:0006281, GO:0016779, GO:0034061, GO:0071897;best_blast_hit_tair=AT1G10520.1 DNA polymerase lambda (POLL);best_blast_hit_sprot=sp|Q9FNY4|DPOLL_ARATH DNA polymerase lambda;best_blast_hit_trembl_plants=tr|A0A072TY09|A0A072TY09_MEDTR DNA polymerase lambda-like protein LjG1.1_chr2 PGSB five_prime_UTR 78985926 78986163 . + . , DNA polymerase lambda-like protein;interpro_id=N.A.;gene_ontology_id=GO:0003677, GO:0003887, GO:0005634, GO:0006281, GO:0016779, GO:0034061, GO:0071897;best_blast_hit_tair=AT1G10520.1 DNA polymerase lambda (POLL);best_blast_hit_sprot=sp|Q9FNY4|DPOLL_ARATH DNA polymerase lambda;best_blast_hit_trembl_plants=tr|A0A072TY09|A0A072TY09_MEDTR DNA polymerase lambda-like protein LjG1.1_chr2 PGSB five_prime_UTR 78985926 78986163 . + . , DNA polymerase lambda;interpro_id=IPR001357 (BRCT domain), IPR010996 (DNA polymerase beta-like%2C N-terminal domain), IPR018944 (DNA polymerase lambda%2C fingers domain), IPR028207 (DNA polymerase beta%2C palm domain), IPR029398 (DNA polymerase beta%2C thumb domain);gene_ontology_id=N.A.;best_blast_hit_tair=AT1G10520.1 DNA polymerase lambda (POLL);best_blast_hit_sprot=sp|Q9FNY4|DPOLL_ARATH DNA polymerase lambda;best_blast_hit_trembl_plants=tr|I1JCZ1|I1JCZ1_SOYBN Uncharacterized protein LjG1.1_chr2 PGSB five_prime_UTR 78985926 78986035 . + .	DNA polymerase lambda-like protein; TAIR: AT1G10520.1 DNA polymerase lambda (POLL); Swiss-Prot: sp|Q9FNY4|DPOLL_ARATH DNA polymerase lambda; TrEMBL-Plants: tr|A0A072TY09|A0A072TY09_MEDTR DNA polymerase lambda-like protein; Found in the gene: LotjaGi2g1v0314500, DNA polymerase lambda; TAIR: AT1G10520.1 DNA polymerase lambda (POLL); Swiss-Prot: sp|Q9FNY4|DPOLL_ARATH DNA polymerase lambda; TrEMBL-Plants: tr|I1JCZ1|I1JCZ1_SOYBN Uncharacterized protein; Found in the gene: LotjaGi2g1v0314500	DNA_pol_B_palm, DNA_pol_B_thumb, DNA_pol_lambd_f, HHH_8, PF10391.15, PF14716.12, PF14791.11, PF14792.12
LotjaGi2g1v0314500.1.nasc007	LotjaGi2g1v0314500	LotjaGi2g1v0314500	LotjaGi2g1v0314500.1.nasc007.p1																						TRUE	0.99979	2222	300	0.40368	5.72757	1	0.999997	coding	LjG1.1_chr2	78985926	78992397	6472	+		GO:0003677, GO:0003887, GO:0005634, GO:0006281, GO:0016779, GO:0034061, GO:0071897	DNA polymerase lambda;interpro_id=IPR010996 (DNA polymerase beta-like%2C N-terminal domain), IPR018944 (DNA polymerase lambda%2C fingers domain), IPR028207 (DNA polymerase beta%2C palm domain), IPR029398 (DNA polymerase beta%2C thumb domain);gene_ontology_id=N.A.;best_blast_hit_tair=AT1G10520.1 DNA polymerase lambda (POLL);best_blast_hit_sprot=sp|Q9FNY4|DPOLL_ARATH DNA polymerase lambda;best_blast_hit_trembl_plants=tr|I1JCZ1|I1JCZ1_SOYBN Uncharacterized protein LjG1.1_chr2 PGSB five_prime_UTR 78985926 78986787 . + . , DNA polymerase lambda-like protein;interpro_id=IPR001357 (BRCT domain), IPR010996 (DNA polymerase beta-like%2C N-terminal domain), IPR018944 (DNA polymerase lambda%2C fingers domain), IPR028207 (DNA polymerase beta%2C palm domain), IPR029398 (DNA polymerase beta%2C thumb domain);gene_ontology_id=GO:0003677, GO:0003887, GO:0005634, GO:0006281, GO:0016779, GO:0034061, GO:0071897;best_blast_hit_tair=AT1G10520.1 DNA polymerase lambda (POLL);best_blast_hit_sprot=sp|Q9FNY4|DPOLL_ARATH DNA polymerase lambda;best_blast_hit_trembl_plants=tr|A0A072TY09|A0A072TY09_MEDTR DNA polymerase lambda-like protein LjG1.1_chr2 PGSB five_prime_UTR 78985926 78986163 . + . , DNA polymerase lambda-like protein;interpro_id=N.A.;gene_ontology_id=GO:0003677, GO:0003887, GO:0005634, GO:0006281, GO:0016779, GO:0034061, GO:0071897;best_blast_hit_tair=AT1G10520.1 DNA polymerase lambda (POLL);best_blast_hit_sprot=sp|Q9FNY4|DPOLL_ARATH DNA polymerase lambda;best_blast_hit_trembl_plants=tr|A0A072TY09|A0A072TY09_MEDTR DNA polymerase lambda-like protein LjG1.1_chr2 PGSB five_prime_UTR 78985926 78986163 . + . , DNA polymerase lambda;interpro_id=IPR001357 (BRCT domain), IPR010996 (DNA polymerase beta-like%2C N-terminal domain), IPR018944 (DNA polymerase lambda%2C fingers domain), IPR028207 (DNA polymerase beta%2C palm domain), IPR029398 (DNA polymerase beta%2C thumb domain);gene_ontology_id=N.A.;best_blast_hit_tair=AT1G10520.1 DNA polymerase lambda (POLL);best_blast_hit_sprot=sp|Q9FNY4|DPOLL_ARATH DNA polymerase lambda;best_blast_hit_trembl_plants=tr|I1JCZ1|I1JCZ1_SOYBN Uncharacterized protein LjG1.1_chr2 PGSB five_prime_UTR 78985926 78986035 . + .	DNA polymerase lambda-like protein; TAIR: AT1G10520.1 DNA polymerase lambda (POLL); Swiss-Prot: sp|Q9FNY4|DPOLL_ARATH DNA polymerase lambda; TrEMBL-Plants: tr|A0A072TY09|A0A072TY09_MEDTR DNA polymerase lambda-like protein; Found in the gene: LotjaGi2g1v0314500, DNA polymerase lambda; TAIR: AT1G10520.1 DNA polymerase lambda (POLL); Swiss-Prot: sp|Q9FNY4|DPOLL_ARATH DNA polymerase lambda; TrEMBL-Plants: tr|I1JCZ1|I1JCZ1_SOYBN Uncharacterized protein; Found in the gene: LotjaGi2g1v0314500	DNA_pol_B_palm, DNA_pol_B_thumb, DNA_pol_lambd_f, HHH_8, PF10391.15, PF14716.12, PF14791.11, PF14792.12
LotjaGi2g1v0314500.1.nasc008	LotjaGi2g1v0314500	LotjaGi2g1v0314500	LotjaGi2g1v0314500.1.nasc008.p1																						TRUE	0.99965	2561	336	0.42406	6.09419	1	1	coding	LjG1.1_chr2	78985926	78992397	6472	+		GO:0003677, GO:0003887, GO:0005634, GO:0006281, GO:0016779, GO:0034061, GO:0071897	DNA polymerase lambda;interpro_id=IPR010996 (DNA polymerase beta-like%2C N-terminal domain), IPR018944 (DNA polymerase lambda%2C fingers domain), IPR028207 (DNA polymerase beta%2C palm domain), IPR029398 (DNA polymerase beta%2C thumb domain);gene_ontology_id=N.A.;best_blast_hit_tair=AT1G10520.1 DNA polymerase lambda (POLL);best_blast_hit_sprot=sp|Q9FNY4|DPOLL_ARATH DNA polymerase lambda;best_blast_hit_trembl_plants=tr|I1JCZ1|I1JCZ1_SOYBN Uncharacterized protein LjG1.1_chr2 PGSB five_prime_UTR 78985926 78986787 . + . , DNA polymerase lambda-like protein;interpro_id=IPR001357 (BRCT domain), IPR010996 (DNA polymerase beta-like%2C N-terminal domain), IPR018944 (DNA polymerase lambda%2C fingers domain), IPR028207 (DNA polymerase beta%2C palm domain), IPR029398 (DNA polymerase beta%2C thumb domain);gene_ontology_id=GO:0003677, GO:0003887, GO:0005634, GO:0006281, GO:0016779, GO:0034061, GO:0071897;best_blast_hit_tair=AT1G10520.1 DNA polymerase lambda (POLL);best_blast_hit_sprot=sp|Q9FNY4|DPOLL_ARATH DNA polymerase lambda;best_blast_hit_trembl_plants=tr|A0A072TY09|A0A072TY09_MEDTR DNA polymerase lambda-like protein LjG1.1_chr2 PGSB five_prime_UTR 78985926 78986163 . + . , DNA polymerase lambda-like protein;interpro_id=N.A.;gene_ontology_id=GO:0003677, GO:0003887, GO:0005634, GO:0006281, GO:0016779, GO:0034061, GO:0071897;best_blast_hit_tair=AT1G10520.1 DNA polymerase lambda (POLL);best_blast_hit_sprot=sp|Q9FNY4|DPOLL_ARATH DNA polymerase lambda;best_blast_hit_trembl_plants=tr|A0A072TY09|A0A072TY09_MEDTR DNA polymerase lambda-like protein LjG1.1_chr2 PGSB five_prime_UTR 78985926 78986163 . + . , DNA polymerase lambda;interpro_id=IPR001357 (BRCT domain), IPR010996 (DNA polymerase beta-like%2C N-terminal domain), IPR018944 (DNA polymerase lambda%2C fingers domain), IPR028207 (DNA polymerase beta%2C palm domain), IPR029398 (DNA polymerase beta%2C thumb domain);gene_ontology_id=N.A.;best_blast_hit_tair=AT1G10520.1 DNA polymerase lambda (POLL);best_blast_hit_sprot=sp|Q9FNY4|DPOLL_ARATH DNA polymerase lambda;best_blast_hit_trembl_plants=tr|I1JCZ1|I1JCZ1_SOYBN Uncharacterized protein LjG1.1_chr2 PGSB five_prime_UTR 78985926 78986035 . + .	DNA polymerase lambda-like protein; TAIR: AT1G10520.1 DNA polymerase lambda (POLL); Swiss-Prot: sp|Q9FNY4|DPOLL_ARATH DNA polymerase lambda; TrEMBL-Plants: tr|A0A072TY09|A0A072TY09_MEDTR DNA polymerase lambda-like protein; Found in the gene: LotjaGi2g1v0314500, DNA polymerase lambda; TAIR: AT1G10520.1 DNA polymerase lambda (POLL); Swiss-Prot: sp|Q9FNY4|DPOLL_ARATH DNA polymerase lambda; TrEMBL-Plants: tr|I1JCZ1|I1JCZ1_SOYBN Uncharacterized protein; Found in the gene: LotjaGi2g1v0314500	DNA_pol_B_palm, DNA_pol_B_thumb, DNA_pol_lambd_f, HHH_8, PF10391.15, PF14716.12, PF14791.11, PF14792.12
LotjaGi2g1v0314500.1.nasc009	LotjaGi2g1v0314500	LotjaGi2g1v0314500	LotjaGi2g1v0314500.1.nasc009.p1																						TRUE	0.99935	2272	388	0.44816	5.93157	1	1	coding	LjG1.1_chr2	78985926	78992397	6472	+		GO:0003677, GO:0003887, GO:0005634, GO:0006281, GO:0016779, GO:0034061, GO:0071897	DNA polymerase lambda;interpro_id=IPR010996 (DNA polymerase beta-like%2C N-terminal domain), IPR018944 (DNA polymerase lambda%2C fingers domain), IPR028207 (DNA polymerase beta%2C palm domain), IPR029398 (DNA polymerase beta%2C thumb domain);gene_ontology_id=N.A.;best_blast_hit_tair=AT1G10520.1 DNA polymerase lambda (POLL);best_blast_hit_sprot=sp|Q9FNY4|DPOLL_ARATH DNA polymerase lambda;best_blast_hit_trembl_plants=tr|I1JCZ1|I1JCZ1_SOYBN Uncharacterized protein LjG1.1_chr2 PGSB five_prime_UTR 78985926 78986787 . + . , DNA polymerase lambda-like protein;interpro_id=IPR001357 (BRCT domain), IPR010996 (DNA polymerase beta-like%2C N-terminal domain), IPR018944 (DNA polymerase lambda%2C fingers domain), IPR028207 (DNA polymerase beta%2C palm domain), IPR029398 (DNA polymerase beta%2C thumb domain);gene_ontology_id=GO:0003677, GO:0003887, GO:0005634, GO:0006281, GO:0016779, GO:0034061, GO:0071897;best_blast_hit_tair=AT1G10520.1 DNA polymerase lambda (POLL);best_blast_hit_sprot=sp|Q9FNY4|DPOLL_ARATH DNA polymerase lambda;best_blast_hit_trembl_plants=tr|A0A072TY09|A0A072TY09_MEDTR DNA polymerase lambda-like protein LjG1.1_chr2 PGSB five_prime_UTR 78985926 78986163 . + . , DNA polymerase lambda-like protein;interpro_id=N.A.;gene_ontology_id=GO:0003677, GO:0003887, GO:0005634, GO:0006281, GO:0016779, GO:0034061, GO:0071897;best_blast_hit_tair=AT1G10520.1 DNA polymerase lambda (POLL);best_blast_hit_sprot=sp|Q9FNY4|DPOLL_ARATH DNA polymerase lambda;best_blast_hit_trembl_plants=tr|A0A072TY09|A0A072TY09_MEDTR DNA polymerase lambda-like protein LjG1.1_chr2 PGSB five_prime_UTR 78985926 78986163 . + . , DNA polymerase lambda;interpro_id=IPR001357 (BRCT domain), IPR010996 (DNA polymerase beta-like%2C N-terminal domain), IPR018944 (DNA polymerase lambda%2C fingers domain), IPR028207 (DNA polymerase beta%2C palm domain), IPR029398 (DNA polymerase beta%2C thumb domain);gene_ontology_id=N.A.;best_blast_hit_tair=AT1G10520.1 DNA polymerase lambda (POLL);best_blast_hit_sprot=sp|Q9FNY4|DPOLL_ARATH DNA polymerase lambda;best_blast_hit_trembl_plants=tr|I1JCZ1|I1JCZ1_SOYBN Uncharacterized protein LjG1.1_chr2 PGSB five_prime_UTR 78985926 78986035 . + .	DNA polymerase lambda-like protein; TAIR: AT1G10520.1 DNA polymerase lambda (POLL); Swiss-Prot: sp|Q9FNY4|DPOLL_ARATH DNA polymerase lambda; TrEMBL-Plants: tr|A0A072TY09|A0A072TY09_MEDTR DNA polymerase lambda-like protein; Found in the gene: LotjaGi2g1v0314500, DNA polymerase lambda; TAIR: AT1G10520.1 DNA polymerase lambda (POLL); Swiss-Prot: sp|Q9FNY4|DPOLL_ARATH DNA polymerase lambda; TrEMBL-Plants: tr|I1JCZ1|I1JCZ1_SOYBN Uncharacterized protein; Found in the gene: LotjaGi2g1v0314500	DNA_pol_B_palm, DNA_pol_B_thumb, DNA_pol_lambd_f, HHH_8, PF10391.15, PF14716.12, PF14791.11, PF14792.12
LotjaGi2g1v0314500.1.nasc010	LotjaGi2g1v0314500	LotjaGi2g1v0314500	LotjaGi2g1v0314500.1.nasc010.p1																						TRUE	0.99943	2510	381	0.44816	6.08674	1	1	coding	LjG1.1_chr2	78985926	78992397	6472	+		GO:0003677, GO:0003887, GO:0005634, GO:0006281, GO:0016779, GO:0034061, GO:0071897	DNA polymerase lambda;interpro_id=IPR010996 (DNA polymerase beta-like%2C N-terminal domain), IPR018944 (DNA polymerase lambda%2C fingers domain), IPR028207 (DNA polymerase beta%2C palm domain), IPR029398 (DNA polymerase beta%2C thumb domain);gene_ontology_id=N.A.;best_blast_hit_tair=AT1G10520.1 DNA polymerase lambda (POLL);best_blast_hit_sprot=sp|Q9FNY4|DPOLL_ARATH DNA polymerase lambda;best_blast_hit_trembl_plants=tr|I1JCZ1|I1JCZ1_SOYBN Uncharacterized protein LjG1.1_chr2 PGSB five_prime_UTR 78985926 78986787 . + . , DNA polymerase lambda-like protein;interpro_id=IPR001357 (BRCT domain), IPR010996 (DNA polymerase beta-like%2C N-terminal domain), IPR018944 (DNA polymerase lambda%2C fingers domain), IPR028207 (DNA polymerase beta%2C palm domain), IPR029398 (DNA polymerase beta%2C thumb domain);gene_ontology_id=GO:0003677, GO:0003887, GO:0005634, GO:0006281, GO:0016779, GO:0034061, GO:0071897;best_blast_hit_tair=AT1G10520.1 DNA polymerase lambda (POLL);best_blast_hit_sprot=sp|Q9FNY4|DPOLL_ARATH DNA polymerase lambda;best_blast_hit_trembl_plants=tr|A0A072TY09|A0A072TY09_MEDTR DNA polymerase lambda-like protein LjG1.1_chr2 PGSB five_prime_UTR 78985926 78986163 . + . , DNA polymerase lambda-like protein;interpro_id=N.A.;gene_ontology_id=GO:0003677, GO:0003887, GO:0005634, GO:0006281, GO:0016779, GO:0034061, GO:0071897;best_blast_hit_tair=AT1G10520.1 DNA polymerase lambda (POLL);best_blast_hit_sprot=sp|Q9FNY4|DPOLL_ARATH DNA polymerase lambda;best_blast_hit_trembl_plants=tr|A0A072TY09|A0A072TY09_MEDTR DNA polymerase lambda-like protein LjG1.1_chr2 PGSB five_prime_UTR 78985926 78986163 . + . , DNA polymerase lambda;interpro_id=IPR001357 (BRCT domain), IPR010996 (DNA polymerase beta-like%2C N-terminal domain), IPR018944 (DNA polymerase lambda%2C fingers domain), IPR028207 (DNA polymerase beta%2C palm domain), IPR029398 (DNA polymerase beta%2C thumb domain);gene_ontology_id=N.A.;best_blast_hit_tair=AT1G10520.1 DNA polymerase lambda (POLL);best_blast_hit_sprot=sp|Q9FNY4|DPOLL_ARATH DNA polymerase lambda;best_blast_hit_trembl_plants=tr|I1JCZ1|I1JCZ1_SOYBN Uncharacterized protein LjG1.1_chr2 PGSB five_prime_UTR 78985926 78986035 . + .	DNA polymerase lambda-like protein; TAIR: AT1G10520.1 DNA polymerase lambda (POLL); Swiss-Prot: sp|Q9FNY4|DPOLL_ARATH DNA polymerase lambda; TrEMBL-Plants: tr|A0A072TY09|A0A072TY09_MEDTR DNA polymerase lambda-like protein; Found in the gene: LotjaGi2g1v0314500, DNA polymerase lambda; TAIR: AT1G10520.1 DNA polymerase lambda (POLL); Swiss-Prot: sp|Q9FNY4|DPOLL_ARATH DNA polymerase lambda; TrEMBL-Plants: tr|I1JCZ1|I1JCZ1_SOYBN Uncharacterized protein; Found in the gene: LotjaGi2g1v0314500	DNA_pol_B_palm, DNA_pol_B_thumb, DNA_pol_lambd_f, HHH_8, PF10391.15, PF14716.12, PF14791.11, PF14792.12
LotjaGi2g1v0314500.1.nasc011	LotjaGi2g1v0314500	LotjaGi2g1v0314500	LotjaGi2g1v0314500.1.nasc011.p1																						TRUE	0.99928	2160	410	0.48637	6.33416	1	1	coding	LjG1.1_chr2	78985926	78992397	6472	+		GO:0003677, GO:0003887, GO:0005634, GO:0006281, GO:0016779, GO:0034061, GO:0071897	DNA polymerase lambda;interpro_id=IPR010996 (DNA polymerase beta-like%2C N-terminal domain), IPR018944 (DNA polymerase lambda%2C fingers domain), IPR028207 (DNA polymerase beta%2C palm domain), IPR029398 (DNA polymerase beta%2C thumb domain);gene_ontology_id=N.A.;best_blast_hit_tair=AT1G10520.1 DNA polymerase lambda (POLL);best_blast_hit_sprot=sp|Q9FNY4|DPOLL_ARATH DNA polymerase lambda;best_blast_hit_trembl_plants=tr|I1JCZ1|I1JCZ1_SOYBN Uncharacterized protein LjG1.1_chr2 PGSB five_prime_UTR 78985926 78986787 . + . , DNA polymerase lambda-like protein;interpro_id=IPR001357 (BRCT domain), IPR010996 (DNA polymerase beta-like%2C N-terminal domain), IPR018944 (DNA polymerase lambda%2C fingers domain), IPR028207 (DNA polymerase beta%2C palm domain), IPR029398 (DNA polymerase beta%2C thumb domain);gene_ontology_id=GO:0003677, GO:0003887, GO:0005634, GO:0006281, GO:0016779, GO:0034061, GO:0071897;best_blast_hit_tair=AT1G10520.1 DNA polymerase lambda (POLL);best_blast_hit_sprot=sp|Q9FNY4|DPOLL_ARATH DNA polymerase lambda;best_blast_hit_trembl_plants=tr|A0A072TY09|A0A072TY09_MEDTR DNA polymerase lambda-like protein LjG1.1_chr2 PGSB five_prime_UTR 78985926 78986163 . + . , DNA polymerase lambda-like protein;interpro_id=N.A.;gene_ontology_id=GO:0003677, GO:0003887, GO:0005634, GO:0006281, GO:0016779, GO:0034061, GO:0071897;best_blast_hit_tair=AT1G10520.1 DNA polymerase lambda (POLL);best_blast_hit_sprot=sp|Q9FNY4|DPOLL_ARATH DNA polymerase lambda;best_blast_hit_trembl_plants=tr|A0A072TY09|A0A072TY09_MEDTR DNA polymerase lambda-like protein LjG1.1_chr2 PGSB five_prime_UTR 78985926 78986163 . + . , DNA polymerase lambda;interpro_id=IPR001357 (BRCT domain), IPR010996 (DNA polymerase beta-like%2C N-terminal domain), IPR018944 (DNA polymerase lambda%2C fingers domain), IPR028207 (DNA polymerase beta%2C palm domain), IPR029398 (DNA polymerase beta%2C thumb domain);gene_ontology_id=N.A.;best_blast_hit_tair=AT1G10520.1 DNA polymerase lambda (POLL);best_blast_hit_sprot=sp|Q9FNY4|DPOLL_ARATH DNA polymerase lambda;best_blast_hit_trembl_plants=tr|I1JCZ1|I1JCZ1_SOYBN Uncharacterized protein LjG1.1_chr2 PGSB five_prime_UTR 78985926 78986035 . + .	DNA polymerase lambda-like protein; TAIR: AT1G10520.1 DNA polymerase lambda (POLL); Swiss-Prot: sp|Q9FNY4|DPOLL_ARATH DNA polymerase lambda; TrEMBL-Plants: tr|A0A072TY09|A0A072TY09_MEDTR DNA polymerase lambda-like protein; Found in the gene: LotjaGi2g1v0314500, DNA polymerase lambda; TAIR: AT1G10520.1 DNA polymerase lambda (POLL); Swiss-Prot: sp|Q9FNY4|DPOLL_ARATH DNA polymerase lambda; TrEMBL-Plants: tr|I1JCZ1|I1JCZ1_SOYBN Uncharacterized protein; Found in the gene: LotjaGi2g1v0314500	DNA_pol_B_palm, DNA_pol_B_thumb, DNA_pol_lambd_f, HHH_8, PF10391.15, PF14716.12, PF14791.11, PF14792.12
LotjaGi2g1v0314500.2	LotjaGi2g1v0314500	LotjaGi2g1v0314500	LotjaGi2g1v0314500.2.p1																						TRUE	0.99904	1798	520	0.47844	6.37463	1	1	coding	LjG1.1_chr2	78985926	78992397	6472	+		GO:0003677, GO:0003887, GO:0005634, GO:0006281, GO:0016779, GO:0034061, GO:0071897	DNA polymerase lambda;interpro_id=IPR010996 (DNA polymerase beta-like%2C N-terminal domain), IPR018944 (DNA polymerase lambda%2C fingers domain), IPR028207 (DNA polymerase beta%2C palm domain), IPR029398 (DNA polymerase beta%2C thumb domain);gene_ontology_id=N.A.;best_blast_hit_tair=AT1G10520.1 DNA polymerase lambda (POLL);best_blast_hit_sprot=sp|Q9FNY4|DPOLL_ARATH DNA polymerase lambda;best_blast_hit_trembl_plants=tr|I1JCZ1|I1JCZ1_SOYBN Uncharacterized protein LjG1.1_chr2 PGSB five_prime_UTR 78985926 78986787 . + . , DNA polymerase lambda-like protein;interpro_id=IPR001357 (BRCT domain), IPR010996 (DNA polymerase beta-like%2C N-terminal domain), IPR018944 (DNA polymerase lambda%2C fingers domain), IPR028207 (DNA polymerase beta%2C palm domain), IPR029398 (DNA polymerase beta%2C thumb domain);gene_ontology_id=GO:0003677, GO:0003887, GO:0005634, GO:0006281, GO:0016779, GO:0034061, GO:0071897;best_blast_hit_tair=AT1G10520.1 DNA polymerase lambda (POLL);best_blast_hit_sprot=sp|Q9FNY4|DPOLL_ARATH DNA polymerase lambda;best_blast_hit_trembl_plants=tr|A0A072TY09|A0A072TY09_MEDTR DNA polymerase lambda-like protein LjG1.1_chr2 PGSB five_prime_UTR 78985926 78986163 . + . , DNA polymerase lambda-like protein;interpro_id=N.A.;gene_ontology_id=GO:0003677, GO:0003887, GO:0005634, GO:0006281, GO:0016779, GO:0034061, GO:0071897;best_blast_hit_tair=AT1G10520.1 DNA polymerase lambda (POLL);best_blast_hit_sprot=sp|Q9FNY4|DPOLL_ARATH DNA polymerase lambda;best_blast_hit_trembl_plants=tr|A0A072TY09|A0A072TY09_MEDTR DNA polymerase lambda-like protein LjG1.1_chr2 PGSB five_prime_UTR 78985926 78986163 . + . , DNA polymerase lambda;interpro_id=IPR001357 (BRCT domain), IPR010996 (DNA polymerase beta-like%2C N-terminal domain), IPR018944 (DNA polymerase lambda%2C fingers domain), IPR028207 (DNA polymerase beta%2C palm domain), IPR029398 (DNA polymerase beta%2C thumb domain);gene_ontology_id=N.A.;best_blast_hit_tair=AT1G10520.1 DNA polymerase lambda (POLL);best_blast_hit_sprot=sp|Q9FNY4|DPOLL_ARATH DNA polymerase lambda;best_blast_hit_trembl_plants=tr|I1JCZ1|I1JCZ1_SOYBN Uncharacterized protein LjG1.1_chr2 PGSB five_prime_UTR 78985926 78986035 . + .	DNA polymerase lambda-like protein; TAIR: AT1G10520.1 DNA polymerase lambda (POLL); Swiss-Prot: sp|Q9FNY4|DPOLL_ARATH DNA polymerase lambda; TrEMBL-Plants: tr|A0A072TY09|A0A072TY09_MEDTR DNA polymerase lambda-like protein; Found in the gene: LotjaGi2g1v0314500, DNA polymerase lambda; TAIR: AT1G10520.1 DNA polymerase lambda (POLL); Swiss-Prot: sp|Q9FNY4|DPOLL_ARATH DNA polymerase lambda; TrEMBL-Plants: tr|I1JCZ1|I1JCZ1_SOYBN Uncharacterized protein; Found in the gene: LotjaGi2g1v0314500	DNA_pol_B_palm, DNA_pol_B_thumb, DNA_pol_lambd_f, HHH_8, PF10391.15, PF14716.12, PF14791.11, PF14792.12
LotjaGi2g1v0314500.2.nasc001	LotjaGi2g1v0314500	LotjaGi2g1v0314500																									799	75	0.3634	11.4263	1	0.0728291	noncoding	LjG1.1_chr2	78985926	78992397	6472	+		GO:0003677, GO:0003887, GO:0005634, GO:0006281, GO:0016779, GO:0034061, GO:0071897	DNA polymerase lambda;interpro_id=IPR010996 (DNA polymerase beta-like%2C N-terminal domain), IPR018944 (DNA polymerase lambda%2C fingers domain), IPR028207 (DNA polymerase beta%2C palm domain), IPR029398 (DNA polymerase beta%2C thumb domain);gene_ontology_id=N.A.;best_blast_hit_tair=AT1G10520.1 DNA polymerase lambda (POLL);best_blast_hit_sprot=sp|Q9FNY4|DPOLL_ARATH DNA polymerase lambda;best_blast_hit_trembl_plants=tr|I1JCZ1|I1JCZ1_SOYBN Uncharacterized protein LjG1.1_chr2 PGSB five_prime_UTR 78985926 78986787 . + . , DNA polymerase lambda-like protein;interpro_id=IPR001357 (BRCT domain), IPR010996 (DNA polymerase beta-like%2C N-terminal domain), IPR018944 (DNA polymerase lambda%2C fingers domain), IPR028207 (DNA polymerase beta%2C palm domain), IPR029398 (DNA polymerase beta%2C thumb domain);gene_ontology_id=GO:0003677, GO:0003887, GO:0005634, GO:0006281, GO:0016779, GO:0034061, GO:0071897;best_blast_hit_tair=AT1G10520.1 DNA polymerase lambda (POLL);best_blast_hit_sprot=sp|Q9FNY4|DPOLL_ARATH DNA polymerase lambda;best_blast_hit_trembl_plants=tr|A0A072TY09|A0A072TY09_MEDTR DNA polymerase lambda-like protein LjG1.1_chr2 PGSB five_prime_UTR 78985926 78986163 . + . , DNA polymerase lambda-like protein;interpro_id=N.A.;gene_ontology_id=GO:0003677, GO:0003887, GO:0005634, GO:0006281, GO:0016779, GO:0034061, GO:0071897;best_blast_hit_tair=AT1G10520.1 DNA polymerase lambda (POLL);best_blast_hit_sprot=sp|Q9FNY4|DPOLL_ARATH DNA polymerase lambda;best_blast_hit_trembl_plants=tr|A0A072TY09|A0A072TY09_MEDTR DNA polymerase lambda-like protein LjG1.1_chr2 PGSB five_prime_UTR 78985926 78986163 . + . , DNA polymerase lambda;interpro_id=IPR001357 (BRCT domain), IPR010996 (DNA polymerase beta-like%2C N-terminal domain), IPR018944 (DNA polymerase lambda%2C fingers domain), IPR028207 (DNA polymerase beta%2C palm domain), IPR029398 (DNA polymerase beta%2C thumb domain);gene_ontology_id=N.A.;best_blast_hit_tair=AT1G10520.1 DNA polymerase lambda (POLL);best_blast_hit_sprot=sp|Q9FNY4|DPOLL_ARATH DNA polymerase lambda;best_blast_hit_trembl_plants=tr|I1JCZ1|I1JCZ1_SOYBN Uncharacterized protein LjG1.1_chr2 PGSB five_prime_UTR 78985926 78986035 . + .	DNA polymerase lambda-like protein; TAIR: AT1G10520.1 DNA polymerase lambda (POLL); Swiss-Prot: sp|Q9FNY4|DPOLL_ARATH DNA polymerase lambda; TrEMBL-Plants: tr|A0A072TY09|A0A072TY09_MEDTR DNA polymerase lambda-like protein; Found in the gene: LotjaGi2g1v0314500, DNA polymerase lambda; TAIR: AT1G10520.1 DNA polymerase lambda (POLL); Swiss-Prot: sp|Q9FNY4|DPOLL_ARATH DNA polymerase lambda; TrEMBL-Plants: tr|I1JCZ1|I1JCZ1_SOYBN Uncharacterized protein; Found in the gene: LotjaGi2g1v0314500	DNA_pol_B_palm, DNA_pol_B_thumb, DNA_pol_lambd_f, HHH_8, PF10391.15, PF14716.12, PF14791.11, PF14792.12
LotjaGi2g1v0314500.2.nasc002	LotjaGi2g1v0314500	LotjaGi2g1v0314500	LotjaGi2g1v0314500.2.nasc002.p1																						TRUE	0.99955	1072	214	0.4202	7.83944	1	0.997967	coding	LjG1.1_chr2	78985926	78992397	6472	+		GO:0003677, GO:0003887, GO:0005634, GO:0006281, GO:0016779, GO:0034061, GO:0071897	DNA polymerase lambda;interpro_id=IPR010996 (DNA polymerase beta-like%2C N-terminal domain), IPR018944 (DNA polymerase lambda%2C fingers domain), IPR028207 (DNA polymerase beta%2C palm domain), IPR029398 (DNA polymerase beta%2C thumb domain);gene_ontology_id=N.A.;best_blast_hit_tair=AT1G10520.1 DNA polymerase lambda (POLL);best_blast_hit_sprot=sp|Q9FNY4|DPOLL_ARATH DNA polymerase lambda;best_blast_hit_trembl_plants=tr|I1JCZ1|I1JCZ1_SOYBN Uncharacterized protein LjG1.1_chr2 PGSB five_prime_UTR 78985926 78986787 . + . , DNA polymerase lambda-like protein;interpro_id=IPR001357 (BRCT domain), IPR010996 (DNA polymerase beta-like%2C N-terminal domain), IPR018944 (DNA polymerase lambda%2C fingers domain), IPR028207 (DNA polymerase beta%2C palm domain), IPR029398 (DNA polymerase beta%2C thumb domain);gene_ontology_id=GO:0003677, GO:0003887, GO:0005634, GO:0006281, GO:0016779, GO:0034061, GO:0071897;best_blast_hit_tair=AT1G10520.1 DNA polymerase lambda (POLL);best_blast_hit_sprot=sp|Q9FNY4|DPOLL_ARATH DNA polymerase lambda;best_blast_hit_trembl_plants=tr|A0A072TY09|A0A072TY09_MEDTR DNA polymerase lambda-like protein LjG1.1_chr2 PGSB five_prime_UTR 78985926 78986163 . + . , DNA polymerase lambda-like protein;interpro_id=N.A.;gene_ontology_id=GO:0003677, GO:0003887, GO:0005634, GO:0006281, GO:0016779, GO:0034061, GO:0071897;best_blast_hit_tair=AT1G10520.1 DNA polymerase lambda (POLL);best_blast_hit_sprot=sp|Q9FNY4|DPOLL_ARATH DNA polymerase lambda;best_blast_hit_trembl_plants=tr|A0A072TY09|A0A072TY09_MEDTR DNA polymerase lambda-like protein LjG1.1_chr2 PGSB five_prime_UTR 78985926 78986163 . + . , DNA polymerase lambda;interpro_id=IPR001357 (BRCT domain), IPR010996 (DNA polymerase beta-like%2C N-terminal domain), IPR018944 (DNA polymerase lambda%2C fingers domain), IPR028207 (DNA polymerase beta%2C palm domain), IPR029398 (DNA polymerase beta%2C thumb domain);gene_ontology_id=N.A.;best_blast_hit_tair=AT1G10520.1 DNA polymerase lambda (POLL);best_blast_hit_sprot=sp|Q9FNY4|DPOLL_ARATH DNA polymerase lambda;best_blast_hit_trembl_plants=tr|I1JCZ1|I1JCZ1_SOYBN Uncharacterized protein LjG1.1_chr2 PGSB five_prime_UTR 78985926 78986035 . + .	DNA polymerase lambda-like protein; TAIR: AT1G10520.1 DNA polymerase lambda (POLL); Swiss-Prot: sp|Q9FNY4|DPOLL_ARATH DNA polymerase lambda; TrEMBL-Plants: tr|A0A072TY09|A0A072TY09_MEDTR DNA polymerase lambda-like protein; Found in the gene: LotjaGi2g1v0314500, DNA polymerase lambda; TAIR: AT1G10520.1 DNA polymerase lambda (POLL); Swiss-Prot: sp|Q9FNY4|DPOLL_ARATH DNA polymerase lambda; TrEMBL-Plants: tr|I1JCZ1|I1JCZ1_SOYBN Uncharacterized protein; Found in the gene: LotjaGi2g1v0314500	DNA_pol_B_palm, DNA_pol_B_thumb, DNA_pol_lambd_f, HHH_8, PF10391.15, PF14716.12, PF14791.11, PF14792.12
LotjaGi2g1v0314500.2.nasc003	LotjaGi2g1v0314500	LotjaGi2g1v0314500	LotjaGi2g1v0314500.2.nasc003.p1																						TRUE	0.99977	955	238	0.46566	5.58485	1	0.99994	coding	LjG1.1_chr2	78985926	78992397	6472	+		GO:0003677, GO:0003887, GO:0005634, GO:0006281, GO:0016779, GO:0034061, GO:0071897	DNA polymerase lambda;interpro_id=IPR010996 (DNA polymerase beta-like%2C N-terminal domain), IPR018944 (DNA polymerase lambda%2C fingers domain), IPR028207 (DNA polymerase beta%2C palm domain), IPR029398 (DNA polymerase beta%2C thumb domain);gene_ontology_id=N.A.;best_blast_hit_tair=AT1G10520.1 DNA polymerase lambda (POLL);best_blast_hit_sprot=sp|Q9FNY4|DPOLL_ARATH DNA polymerase lambda;best_blast_hit_trembl_plants=tr|I1JCZ1|I1JCZ1_SOYBN Uncharacterized protein LjG1.1_chr2 PGSB five_prime_UTR 78985926 78986787 . + . , DNA polymerase lambda-like protein;interpro_id=IPR001357 (BRCT domain), IPR010996 (DNA polymerase beta-like%2C N-terminal domain), IPR018944 (DNA polymerase lambda%2C fingers domain), IPR028207 (DNA polymerase beta%2C palm domain), IPR029398 (DNA polymerase beta%2C thumb domain);gene_ontology_id=GO:0003677, GO:0003887, GO:0005634, GO:0006281, GO:0016779, GO:0034061, GO:0071897;best_blast_hit_tair=AT1G10520.1 DNA polymerase lambda (POLL);best_blast_hit_sprot=sp|Q9FNY4|DPOLL_ARATH DNA polymerase lambda;best_blast_hit_trembl_plants=tr|A0A072TY09|A0A072TY09_MEDTR DNA polymerase lambda-like protein LjG1.1_chr2 PGSB five_prime_UTR 78985926 78986163 . + . , DNA polymerase lambda-like protein;interpro_id=N.A.;gene_ontology_id=GO:0003677, GO:0003887, GO:0005634, GO:0006281, GO:0016779, GO:0034061, GO:0071897;best_blast_hit_tair=AT1G10520.1 DNA polymerase lambda (POLL);best_blast_hit_sprot=sp|Q9FNY4|DPOLL_ARATH DNA polymerase lambda;best_blast_hit_trembl_plants=tr|A0A072TY09|A0A072TY09_MEDTR DNA polymerase lambda-like protein LjG1.1_chr2 PGSB five_prime_UTR 78985926 78986163 . + . , DNA polymerase lambda;interpro_id=IPR001357 (BRCT domain), IPR010996 (DNA polymerase beta-like%2C N-terminal domain), IPR018944 (DNA polymerase lambda%2C fingers domain), IPR028207 (DNA polymerase beta%2C palm domain), IPR029398 (DNA polymerase beta%2C thumb domain);gene_ontology_id=N.A.;best_blast_hit_tair=AT1G10520.1 DNA polymerase lambda (POLL);best_blast_hit_sprot=sp|Q9FNY4|DPOLL_ARATH DNA polymerase lambda;best_blast_hit_trembl_plants=tr|I1JCZ1|I1JCZ1_SOYBN Uncharacterized protein LjG1.1_chr2 PGSB five_prime_UTR 78985926 78986035 . + .	DNA polymerase lambda-like protein; TAIR: AT1G10520.1 DNA polymerase lambda (POLL); Swiss-Prot: sp|Q9FNY4|DPOLL_ARATH DNA polymerase lambda; TrEMBL-Plants: tr|A0A072TY09|A0A072TY09_MEDTR DNA polymerase lambda-like protein; Found in the gene: LotjaGi2g1v0314500, DNA polymerase lambda; TAIR: AT1G10520.1 DNA polymerase lambda (POLL); Swiss-Prot: sp|Q9FNY4|DPOLL_ARATH DNA polymerase lambda; TrEMBL-Plants: tr|I1JCZ1|I1JCZ1_SOYBN Uncharacterized protein; Found in the gene: LotjaGi2g1v0314500	DNA_pol_B_palm, DNA_pol_B_thumb, DNA_pol_lambd_f, HHH_8, PF10391.15, PF14716.12, PF14791.11, PF14792.12
LotjaGi2g1v0314500.2.nasc004	LotjaGi2g1v0314500	LotjaGi2g1v0314500	LotjaGi2g1v0314500.2.nasc004.p1																						TRUE	0.99989	1527	257	0.41671	5.8487	1	0.999958	coding	LjG1.1_chr2	78985926	78992397	6472	+		GO:0003677, GO:0003887, GO:0005634, GO:0006281, GO:0016779, GO:0034061, GO:0071897	DNA polymerase lambda;interpro_id=IPR010996 (DNA polymerase beta-like%2C N-terminal domain), IPR018944 (DNA polymerase lambda%2C fingers domain), IPR028207 (DNA polymerase beta%2C palm domain), IPR029398 (DNA polymerase beta%2C thumb domain);gene_ontology_id=N.A.;best_blast_hit_tair=AT1G10520.1 DNA polymerase lambda (POLL);best_blast_hit_sprot=sp|Q9FNY4|DPOLL_ARATH DNA polymerase lambda;best_blast_hit_trembl_plants=tr|I1JCZ1|I1JCZ1_SOYBN Uncharacterized protein LjG1.1_chr2 PGSB five_prime_UTR 78985926 78986787 . + . , DNA polymerase lambda-like protein;interpro_id=IPR001357 (BRCT domain), IPR010996 (DNA polymerase beta-like%2C N-terminal domain), IPR018944 (DNA polymerase lambda%2C fingers domain), IPR028207 (DNA polymerase beta%2C palm domain), IPR029398 (DNA polymerase beta%2C thumb domain);gene_ontology_id=GO:0003677, GO:0003887, GO:0005634, GO:0006281, GO:0016779, GO:0034061, GO:0071897;best_blast_hit_tair=AT1G10520.1 DNA polymerase lambda (POLL);best_blast_hit_sprot=sp|Q9FNY4|DPOLL_ARATH DNA polymerase lambda;best_blast_hit_trembl_plants=tr|A0A072TY09|A0A072TY09_MEDTR DNA polymerase lambda-like protein LjG1.1_chr2 PGSB five_prime_UTR 78985926 78986163 . + . , DNA polymerase lambda-like protein;interpro_id=N.A.;gene_ontology_id=GO:0003677, GO:0003887, GO:0005634, GO:0006281, GO:0016779, GO:0034061, GO:0071897;best_blast_hit_tair=AT1G10520.1 DNA polymerase lambda (POLL);best_blast_hit_sprot=sp|Q9FNY4|DPOLL_ARATH DNA polymerase lambda;best_blast_hit_trembl_plants=tr|A0A072TY09|A0A072TY09_MEDTR DNA polymerase lambda-like protein LjG1.1_chr2 PGSB five_prime_UTR 78985926 78986163 . + . , DNA polymerase lambda;interpro_id=IPR001357 (BRCT domain), IPR010996 (DNA polymerase beta-like%2C N-terminal domain), IPR018944 (DNA polymerase lambda%2C fingers domain), IPR028207 (DNA polymerase beta%2C palm domain), IPR029398 (DNA polymerase beta%2C thumb domain);gene_ontology_id=N.A.;best_blast_hit_tair=AT1G10520.1 DNA polymerase lambda (POLL);best_blast_hit_sprot=sp|Q9FNY4|DPOLL_ARATH DNA polymerase lambda;best_blast_hit_trembl_plants=tr|I1JCZ1|I1JCZ1_SOYBN Uncharacterized protein LjG1.1_chr2 PGSB five_prime_UTR 78985926 78986035 . + .	DNA polymerase lambda-like protein; TAIR: AT1G10520.1 DNA polymerase lambda (POLL); Swiss-Prot: sp|Q9FNY4|DPOLL_ARATH DNA polymerase lambda; TrEMBL-Plants: tr|A0A072TY09|A0A072TY09_MEDTR DNA polymerase lambda-like protein; Found in the gene: LotjaGi2g1v0314500, DNA polymerase lambda; TAIR: AT1G10520.1 DNA polymerase lambda (POLL); Swiss-Prot: sp|Q9FNY4|DPOLL_ARATH DNA polymerase lambda; TrEMBL-Plants: tr|I1JCZ1|I1JCZ1_SOYBN Uncharacterized protein; Found in the gene: LotjaGi2g1v0314500	DNA_pol_B_palm, DNA_pol_B_thumb, DNA_pol_lambd_f, HHH_8, PF10391.15, PF14716.12, PF14791.11, PF14792.12
LotjaGi2g1v0314500.2.nasc005	LotjaGi2g1v0314500	LotjaGi2g1v0314500	LotjaGi2g1v0314500.2.nasc005.p1																						TRUE	0.99981	1542	300	0.41975	5.95004	1	0.999997	coding	LjG1.1_chr2	78985926	78992397	6472	+		GO:0003677, GO:0003887, GO:0005634, GO:0006281, GO:0016779, GO:0034061, GO:0071897	DNA polymerase lambda;interpro_id=IPR010996 (DNA polymerase beta-like%2C N-terminal domain), IPR018944 (DNA polymerase lambda%2C fingers domain), IPR028207 (DNA polymerase beta%2C palm domain), IPR029398 (DNA polymerase beta%2C thumb domain);gene_ontology_id=N.A.;best_blast_hit_tair=AT1G10520.1 DNA polymerase lambda (POLL);best_blast_hit_sprot=sp|Q9FNY4|DPOLL_ARATH DNA polymerase lambda;best_blast_hit_trembl_plants=tr|I1JCZ1|I1JCZ1_SOYBN Uncharacterized protein LjG1.1_chr2 PGSB five_prime_UTR 78985926 78986787 . + . , DNA polymerase lambda-like protein;interpro_id=IPR001357 (BRCT domain), IPR010996 (DNA polymerase beta-like%2C N-terminal domain), IPR018944 (DNA polymerase lambda%2C fingers domain), IPR028207 (DNA polymerase beta%2C palm domain), IPR029398 (DNA polymerase beta%2C thumb domain);gene_ontology_id=GO:0003677, GO:0003887, GO:0005634, GO:0006281, GO:0016779, GO:0034061, GO:0071897;best_blast_hit_tair=AT1G10520.1 DNA polymerase lambda (POLL);best_blast_hit_sprot=sp|Q9FNY4|DPOLL_ARATH DNA polymerase lambda;best_blast_hit_trembl_plants=tr|A0A072TY09|A0A072TY09_MEDTR DNA polymerase lambda-like protein LjG1.1_chr2 PGSB five_prime_UTR 78985926 78986163 . + . , DNA polymerase lambda-like protein;interpro_id=N.A.;gene_ontology_id=GO:0003677, GO:0003887, GO:0005634, GO:0006281, GO:0016779, GO:0034061, GO:0071897;best_blast_hit_tair=AT1G10520.1 DNA polymerase lambda (POLL);best_blast_hit_sprot=sp|Q9FNY4|DPOLL_ARATH DNA polymerase lambda;best_blast_hit_trembl_plants=tr|A0A072TY09|A0A072TY09_MEDTR DNA polymerase lambda-like protein LjG1.1_chr2 PGSB five_prime_UTR 78985926 78986163 . + . , DNA polymerase lambda;interpro_id=IPR001357 (BRCT domain), IPR010996 (DNA polymerase beta-like%2C N-terminal domain), IPR018944 (DNA polymerase lambda%2C fingers domain), IPR028207 (DNA polymerase beta%2C palm domain), IPR029398 (DNA polymerase beta%2C thumb domain);gene_ontology_id=N.A.;best_blast_hit_tair=AT1G10520.1 DNA polymerase lambda (POLL);best_blast_hit_sprot=sp|Q9FNY4|DPOLL_ARATH DNA polymerase lambda;best_blast_hit_trembl_plants=tr|I1JCZ1|I1JCZ1_SOYBN Uncharacterized protein LjG1.1_chr2 PGSB five_prime_UTR 78985926 78986035 . + .	DNA polymerase lambda-like protein; TAIR: AT1G10520.1 DNA polymerase lambda (POLL); Swiss-Prot: sp|Q9FNY4|DPOLL_ARATH DNA polymerase lambda; TrEMBL-Plants: tr|A0A072TY09|A0A072TY09_MEDTR DNA polymerase lambda-like protein; Found in the gene: LotjaGi2g1v0314500, DNA polymerase lambda; TAIR: AT1G10520.1 DNA polymerase lambda (POLL); Swiss-Prot: sp|Q9FNY4|DPOLL_ARATH DNA polymerase lambda; TrEMBL-Plants: tr|I1JCZ1|I1JCZ1_SOYBN Uncharacterized protein; Found in the gene: LotjaGi2g1v0314500	DNA_pol_B_palm, DNA_pol_B_thumb, DNA_pol_lambd_f, HHH_8, PF10391.15, PF14716.12, PF14791.11, PF14792.12
LotjaGi2g1v0314500.2.nasc006	LotjaGi2g1v0314500	LotjaGi2g1v0314500	LotjaGi2g1v0314500.2.nasc006.p1																						TRUE	0.99978	1324	334	0.47717	6.23083	1	1	coding	LjG1.1_chr2	78985926	78992397	6472	+		GO:0003677, GO:0003887, GO:0005634, GO:0006281, GO:0016779, GO:0034061, GO:0071897	DNA polymerase lambda;interpro_id=IPR010996 (DNA polymerase beta-like%2C N-terminal domain), IPR018944 (DNA polymerase lambda%2C fingers domain), IPR028207 (DNA polymerase beta%2C palm domain), IPR029398 (DNA polymerase beta%2C thumb domain);gene_ontology_id=N.A.;best_blast_hit_tair=AT1G10520.1 DNA polymerase lambda (POLL);best_blast_hit_sprot=sp|Q9FNY4|DPOLL_ARATH DNA polymerase lambda;best_blast_hit_trembl_plants=tr|I1JCZ1|I1JCZ1_SOYBN Uncharacterized protein LjG1.1_chr2 PGSB five_prime_UTR 78985926 78986787 . + . , DNA polymerase lambda-like protein;interpro_id=IPR001357 (BRCT domain), IPR010996 (DNA polymerase beta-like%2C N-terminal domain), IPR018944 (DNA polymerase lambda%2C fingers domain), IPR028207 (DNA polymerase beta%2C palm domain), IPR029398 (DNA polymerase beta%2C thumb domain);gene_ontology_id=GO:0003677, GO:0003887, GO:0005634, GO:0006281, GO:0016779, GO:0034061, GO:0071897;best_blast_hit_tair=AT1G10520.1 DNA polymerase lambda (POLL);best_blast_hit_sprot=sp|Q9FNY4|DPOLL_ARATH DNA polymerase lambda;best_blast_hit_trembl_plants=tr|A0A072TY09|A0A072TY09_MEDTR DNA polymerase lambda-like protein LjG1.1_chr2 PGSB five_prime_UTR 78985926 78986163 . + . , DNA polymerase lambda-like protein;interpro_id=N.A.;gene_ontology_id=GO:0003677, GO:0003887, GO:0005634, GO:0006281, GO:0016779, GO:0034061, GO:0071897;best_blast_hit_tair=AT1G10520.1 DNA polymerase lambda (POLL);best_blast_hit_sprot=sp|Q9FNY4|DPOLL_ARATH DNA polymerase lambda;best_blast_hit_trembl_plants=tr|A0A072TY09|A0A072TY09_MEDTR DNA polymerase lambda-like protein LjG1.1_chr2 PGSB five_prime_UTR 78985926 78986163 . + . , DNA polymerase lambda;interpro_id=IPR001357 (BRCT domain), IPR010996 (DNA polymerase beta-like%2C N-terminal domain), IPR018944 (DNA polymerase lambda%2C fingers domain), IPR028207 (DNA polymerase beta%2C palm domain), IPR029398 (DNA polymerase beta%2C thumb domain);gene_ontology_id=N.A.;best_blast_hit_tair=AT1G10520.1 DNA polymerase lambda (POLL);best_blast_hit_sprot=sp|Q9FNY4|DPOLL_ARATH DNA polymerase lambda;best_blast_hit_trembl_plants=tr|I1JCZ1|I1JCZ1_SOYBN Uncharacterized protein LjG1.1_chr2 PGSB five_prime_UTR 78985926 78986035 . + .	DNA polymerase lambda-like protein; TAIR: AT1G10520.1 DNA polymerase lambda (POLL); Swiss-Prot: sp|Q9FNY4|DPOLL_ARATH DNA polymerase lambda; TrEMBL-Plants: tr|A0A072TY09|A0A072TY09_MEDTR DNA polymerase lambda-like protein; Found in the gene: LotjaGi2g1v0314500, DNA polymerase lambda; TAIR: AT1G10520.1 DNA polymerase lambda (POLL); Swiss-Prot: sp|Q9FNY4|DPOLL_ARATH DNA polymerase lambda; TrEMBL-Plants: tr|I1JCZ1|I1JCZ1_SOYBN Uncharacterized protein; Found in the gene: LotjaGi2g1v0314500	DNA_pol_B_palm, DNA_pol_B_thumb, DNA_pol_lambd_f, HHH_8, PF10391.15, PF14716.12, PF14791.11, PF14792.12
LotjaGi2g1v0314500.2.nasc007	LotjaGi2g1v0314500	LotjaGi2g1v0314500	LotjaGi2g1v0314500.2.nasc007.p1																						TRUE	0.99973	1881	353	0.43196	5.9792	1	1	coding	LjG1.1_chr2	78985926	78992397	6472	+		GO:0003677, GO:0003887, GO:0005634, GO:0006281, GO:0016779, GO:0034061, GO:0071897	DNA polymerase lambda;interpro_id=IPR010996 (DNA polymerase beta-like%2C N-terminal domain), IPR018944 (DNA polymerase lambda%2C fingers domain), IPR028207 (DNA polymerase beta%2C palm domain), IPR029398 (DNA polymerase beta%2C thumb domain);gene_ontology_id=N.A.;best_blast_hit_tair=AT1G10520.1 DNA polymerase lambda (POLL);best_blast_hit_sprot=sp|Q9FNY4|DPOLL_ARATH DNA polymerase lambda;best_blast_hit_trembl_plants=tr|I1JCZ1|I1JCZ1_SOYBN Uncharacterized protein LjG1.1_chr2 PGSB five_prime_UTR 78985926 78986787 . + . , DNA polymerase lambda-like protein;interpro_id=IPR001357 (BRCT domain), IPR010996 (DNA polymerase beta-like%2C N-terminal domain), IPR018944 (DNA polymerase lambda%2C fingers domain), IPR028207 (DNA polymerase beta%2C palm domain), IPR029398 (DNA polymerase beta%2C thumb domain);gene_ontology_id=GO:0003677, GO:0003887, GO:0005634, GO:0006281, GO:0016779, GO:0034061, GO:0071897;best_blast_hit_tair=AT1G10520.1 DNA polymerase lambda (POLL);best_blast_hit_sprot=sp|Q9FNY4|DPOLL_ARATH DNA polymerase lambda;best_blast_hit_trembl_plants=tr|A0A072TY09|A0A072TY09_MEDTR DNA polymerase lambda-like protein LjG1.1_chr2 PGSB five_prime_UTR 78985926 78986163 . + . , DNA polymerase lambda-like protein;interpro_id=N.A.;gene_ontology_id=GO:0003677, GO:0003887, GO:0005634, GO:0006281, GO:0016779, GO:0034061, GO:0071897;best_blast_hit_tair=AT1G10520.1 DNA polymerase lambda (POLL);best_blast_hit_sprot=sp|Q9FNY4|DPOLL_ARATH DNA polymerase lambda;best_blast_hit_trembl_plants=tr|A0A072TY09|A0A072TY09_MEDTR DNA polymerase lambda-like protein LjG1.1_chr2 PGSB five_prime_UTR 78985926 78986163 . + . , DNA polymerase lambda;interpro_id=IPR001357 (BRCT domain), IPR010996 (DNA polymerase beta-like%2C N-terminal domain), IPR018944 (DNA polymerase lambda%2C fingers domain), IPR028207 (DNA polymerase beta%2C palm domain), IPR029398 (DNA polymerase beta%2C thumb domain);gene_ontology_id=N.A.;best_blast_hit_tair=AT1G10520.1 DNA polymerase lambda (POLL);best_blast_hit_sprot=sp|Q9FNY4|DPOLL_ARATH DNA polymerase lambda;best_blast_hit_trembl_plants=tr|I1JCZ1|I1JCZ1_SOYBN Uncharacterized protein LjG1.1_chr2 PGSB five_prime_UTR 78985926 78986035 . + .	DNA polymerase lambda-like protein; TAIR: AT1G10520.1 DNA polymerase lambda (POLL); Swiss-Prot: sp|Q9FNY4|DPOLL_ARATH DNA polymerase lambda; TrEMBL-Plants: tr|A0A072TY09|A0A072TY09_MEDTR DNA polymerase lambda-like protein; Found in the gene: LotjaGi2g1v0314500, DNA polymerase lambda; TAIR: AT1G10520.1 DNA polymerase lambda (POLL); Swiss-Prot: sp|Q9FNY4|DPOLL_ARATH DNA polymerase lambda; TrEMBL-Plants: tr|I1JCZ1|I1JCZ1_SOYBN Uncharacterized protein; Found in the gene: LotjaGi2g1v0314500	DNA_pol_B_palm, DNA_pol_B_thumb, DNA_pol_lambd_f, HHH_8, PF10391.15, PF14716.12, PF14791.11, PF14792.12
LotjaGi2g1v0314500.2.nasc008	LotjaGi2g1v0314500	LotjaGi2g1v0314500	LotjaGi2g1v0314500.2.nasc008.p1																						TRUE	0.99963	1856	386	0.42698	6.28892	1	1	coding	LjG1.1_chr2	78985926	78992397	6472	+		GO:0003677, GO:0003887, GO:0005634, GO:0006281, GO:0016779, GO:0034061, GO:0071897	DNA polymerase lambda;interpro_id=IPR010996 (DNA polymerase beta-like%2C N-terminal domain), IPR018944 (DNA polymerase lambda%2C fingers domain), IPR028207 (DNA polymerase beta%2C palm domain), IPR029398 (DNA polymerase beta%2C thumb domain);gene_ontology_id=N.A.;best_blast_hit_tair=AT1G10520.1 DNA polymerase lambda (POLL);best_blast_hit_sprot=sp|Q9FNY4|DPOLL_ARATH DNA polymerase lambda;best_blast_hit_trembl_plants=tr|I1JCZ1|I1JCZ1_SOYBN Uncharacterized protein LjG1.1_chr2 PGSB five_prime_UTR 78985926 78986787 . + . , DNA polymerase lambda-like protein;interpro_id=IPR001357 (BRCT domain), IPR010996 (DNA polymerase beta-like%2C N-terminal domain), IPR018944 (DNA polymerase lambda%2C fingers domain), IPR028207 (DNA polymerase beta%2C palm domain), IPR029398 (DNA polymerase beta%2C thumb domain);gene_ontology_id=GO:0003677, GO:0003887, GO:0005634, GO:0006281, GO:0016779, GO:0034061, GO:0071897;best_blast_hit_tair=AT1G10520.1 DNA polymerase lambda (POLL);best_blast_hit_sprot=sp|Q9FNY4|DPOLL_ARATH DNA polymerase lambda;best_blast_hit_trembl_plants=tr|A0A072TY09|A0A072TY09_MEDTR DNA polymerase lambda-like protein LjG1.1_chr2 PGSB five_prime_UTR 78985926 78986163 . + . , DNA polymerase lambda-like protein;interpro_id=N.A.;gene_ontology_id=GO:0003677, GO:0003887, GO:0005634, GO:0006281, GO:0016779, GO:0034061, GO:0071897;best_blast_hit_tair=AT1G10520.1 DNA polymerase lambda (POLL);best_blast_hit_sprot=sp|Q9FNY4|DPOLL_ARATH DNA polymerase lambda;best_blast_hit_trembl_plants=tr|A0A072TY09|A0A072TY09_MEDTR DNA polymerase lambda-like protein LjG1.1_chr2 PGSB five_prime_UTR 78985926 78986163 . + . , DNA polymerase lambda;interpro_id=IPR001357 (BRCT domain), IPR010996 (DNA polymerase beta-like%2C N-terminal domain), IPR018944 (DNA polymerase lambda%2C fingers domain), IPR028207 (DNA polymerase beta%2C palm domain), IPR029398 (DNA polymerase beta%2C thumb domain);gene_ontology_id=N.A.;best_blast_hit_tair=AT1G10520.1 DNA polymerase lambda (POLL);best_blast_hit_sprot=sp|Q9FNY4|DPOLL_ARATH DNA polymerase lambda;best_blast_hit_trembl_plants=tr|I1JCZ1|I1JCZ1_SOYBN Uncharacterized protein LjG1.1_chr2 PGSB five_prime_UTR 78985926 78986035 . + .	DNA polymerase lambda-like protein; TAIR: AT1G10520.1 DNA polymerase lambda (POLL); Swiss-Prot: sp|Q9FNY4|DPOLL_ARATH DNA polymerase lambda; TrEMBL-Plants: tr|A0A072TY09|A0A072TY09_MEDTR DNA polymerase lambda-like protein; Found in the gene: LotjaGi2g1v0314500, DNA polymerase lambda; TAIR: AT1G10520.1 DNA polymerase lambda (POLL); Swiss-Prot: sp|Q9FNY4|DPOLL_ARATH DNA polymerase lambda; TrEMBL-Plants: tr|I1JCZ1|I1JCZ1_SOYBN Uncharacterized protein; Found in the gene: LotjaGi2g1v0314500	DNA_pol_B_palm, DNA_pol_B_thumb, DNA_pol_lambd_f, HHH_8, PF10391.15, PF14716.12, PF14791.11, PF14792.12
LotjaGi2g1v0314500.2.nasc009	LotjaGi2g1v0314500	LotjaGi2g1v0314500	LotjaGi2g1v0314500.2.nasc009.p1																						TRUE	0.9995	2195	422	0.42539	6.55191	1	1	coding	LjG1.1_chr2	78985926	78992397	6472	+		GO:0003677, GO:0003887, GO:0005634, GO:0006281, GO:0016779, GO:0034061, GO:0071897	DNA polymerase lambda;interpro_id=IPR010996 (DNA polymerase beta-like%2C N-terminal domain), IPR018944 (DNA polymerase lambda%2C fingers domain), IPR028207 (DNA polymerase beta%2C palm domain), IPR029398 (DNA polymerase beta%2C thumb domain);gene_ontology_id=N.A.;best_blast_hit_tair=AT1G10520.1 DNA polymerase lambda (POLL);best_blast_hit_sprot=sp|Q9FNY4|DPOLL_ARATH DNA polymerase lambda;best_blast_hit_trembl_plants=tr|I1JCZ1|I1JCZ1_SOYBN Uncharacterized protein LjG1.1_chr2 PGSB five_prime_UTR 78985926 78986787 . + . , DNA polymerase lambda-like protein;interpro_id=IPR001357 (BRCT domain), IPR010996 (DNA polymerase beta-like%2C N-terminal domain), IPR018944 (DNA polymerase lambda%2C fingers domain), IPR028207 (DNA polymerase beta%2C palm domain), IPR029398 (DNA polymerase beta%2C thumb domain);gene_ontology_id=GO:0003677, GO:0003887, GO:0005634, GO:0006281, GO:0016779, GO:0034061, GO:0071897;best_blast_hit_tair=AT1G10520.1 DNA polymerase lambda (POLL);best_blast_hit_sprot=sp|Q9FNY4|DPOLL_ARATH DNA polymerase lambda;best_blast_hit_trembl_plants=tr|A0A072TY09|A0A072TY09_MEDTR DNA polymerase lambda-like protein LjG1.1_chr2 PGSB five_prime_UTR 78985926 78986163 . + . , DNA polymerase lambda-like protein;interpro_id=N.A.;gene_ontology_id=GO:0003677, GO:0003887, GO:0005634, GO:0006281, GO:0016779, GO:0034061, GO:0071897;best_blast_hit_tair=AT1G10520.1 DNA polymerase lambda (POLL);best_blast_hit_sprot=sp|Q9FNY4|DPOLL_ARATH DNA polymerase lambda;best_blast_hit_trembl_plants=tr|A0A072TY09|A0A072TY09_MEDTR DNA polymerase lambda-like protein LjG1.1_chr2 PGSB five_prime_UTR 78985926 78986163 . + . , DNA polymerase lambda;interpro_id=IPR001357 (BRCT domain), IPR010996 (DNA polymerase beta-like%2C N-terminal domain), IPR018944 (DNA polymerase lambda%2C fingers domain), IPR028207 (DNA polymerase beta%2C palm domain), IPR029398 (DNA polymerase beta%2C thumb domain);gene_ontology_id=N.A.;best_blast_hit_tair=AT1G10520.1 DNA polymerase lambda (POLL);best_blast_hit_sprot=sp|Q9FNY4|DPOLL_ARATH DNA polymerase lambda;best_blast_hit_trembl_plants=tr|I1JCZ1|I1JCZ1_SOYBN Uncharacterized protein LjG1.1_chr2 PGSB five_prime_UTR 78985926 78986035 . + .	DNA polymerase lambda-like protein; TAIR: AT1G10520.1 DNA polymerase lambda (POLL); Swiss-Prot: sp|Q9FNY4|DPOLL_ARATH DNA polymerase lambda; TrEMBL-Plants: tr|A0A072TY09|A0A072TY09_MEDTR DNA polymerase lambda-like protein; Found in the gene: LotjaGi2g1v0314500, DNA polymerase lambda; TAIR: AT1G10520.1 DNA polymerase lambda (POLL); Swiss-Prot: sp|Q9FNY4|DPOLL_ARATH DNA polymerase lambda; TrEMBL-Plants: tr|I1JCZ1|I1JCZ1_SOYBN Uncharacterized protein; Found in the gene: LotjaGi2g1v0314500	DNA_pol_B_palm, DNA_pol_B_thumb, DNA_pol_lambd_f, HHH_8, PF10391.15, PF14716.12, PF14791.11, PF14792.12
LotjaGi2g1v0314500.2.nasc010	LotjaGi2g1v0314500	LotjaGi2g1v0314500	LotjaGi2g1v0314500.2.nasc010.p1	PF14792.12, PF14716.13, PF14792.12, PF14716.13	KOG2534	Q9FNY4	DNA polymerase beta palm , Helix-hairpin-helix domain, DNA polymerase beta palm , Helix-hairpin-helix domain	DNA polymerase	sp|Q9FNY4|DPOLL_ARATH DNA polymerase lambda OS=Arabidopsis thaliana OX=3702 GN=POLL PE=1 SV=1	4.382E-21, 6.384E-14, 4.382E-21, 6.384E-14	2.547E-72	8.286E-173	46.700, 35.700, 46.700, 35.700	35.900	66.000	97, 74, 97, 74	256	549	327, 172, 327, 172	8	19	437, 291, 437, 291	437	437	TRUE	0.99924	1906	474	0.47251	6.33581	1	1	coding	LjG1.1_chr2	78985926	78992397	6472	+		GO:0003677, GO:0003887, GO:0005634, GO:0006281, GO:0016779, GO:0034061, GO:0071897	DNA polymerase lambda;interpro_id=IPR010996 (DNA polymerase beta-like%2C N-terminal domain), IPR018944 (DNA polymerase lambda%2C fingers domain), IPR028207 (DNA polymerase beta%2C palm domain), IPR029398 (DNA polymerase beta%2C thumb domain);gene_ontology_id=N.A.;best_blast_hit_tair=AT1G10520.1 DNA polymerase lambda (POLL);best_blast_hit_sprot=sp|Q9FNY4|DPOLL_ARATH DNA polymerase lambda;best_blast_hit_trembl_plants=tr|I1JCZ1|I1JCZ1_SOYBN Uncharacterized protein LjG1.1_chr2 PGSB five_prime_UTR 78985926 78986787 . + . , DNA polymerase lambda-like protein;interpro_id=IPR001357 (BRCT domain), IPR010996 (DNA polymerase beta-like%2C N-terminal domain), IPR018944 (DNA polymerase lambda%2C fingers domain), IPR028207 (DNA polymerase beta%2C palm domain), IPR029398 (DNA polymerase beta%2C thumb domain);gene_ontology_id=GO:0003677, GO:0003887, GO:0005634, GO:0006281, GO:0016779, GO:0034061, GO:0071897;best_blast_hit_tair=AT1G10520.1 DNA polymerase lambda (POLL);best_blast_hit_sprot=sp|Q9FNY4|DPOLL_ARATH DNA polymerase lambda;best_blast_hit_trembl_plants=tr|A0A072TY09|A0A072TY09_MEDTR DNA polymerase lambda-like protein LjG1.1_chr2 PGSB five_prime_UTR 78985926 78986163 . + . , DNA polymerase lambda-like protein;interpro_id=N.A.;gene_ontology_id=GO:0003677, GO:0003887, GO:0005634, GO:0006281, GO:0016779, GO:0034061, GO:0071897;best_blast_hit_tair=AT1G10520.1 DNA polymerase lambda (POLL);best_blast_hit_sprot=sp|Q9FNY4|DPOLL_ARATH DNA polymerase lambda;best_blast_hit_trembl_plants=tr|A0A072TY09|A0A072TY09_MEDTR DNA polymerase lambda-like protein LjG1.1_chr2 PGSB five_prime_UTR 78985926 78986163 . + . , DNA polymerase lambda;interpro_id=IPR001357 (BRCT domain), IPR010996 (DNA polymerase beta-like%2C N-terminal domain), IPR018944 (DNA polymerase lambda%2C fingers domain), IPR028207 (DNA polymerase beta%2C palm domain), IPR029398 (DNA polymerase beta%2C thumb domain);gene_ontology_id=N.A.;best_blast_hit_tair=AT1G10520.1 DNA polymerase lambda (POLL);best_blast_hit_sprot=sp|Q9FNY4|DPOLL_ARATH DNA polymerase lambda;best_blast_hit_trembl_plants=tr|I1JCZ1|I1JCZ1_SOYBN Uncharacterized protein LjG1.1_chr2 PGSB five_prime_UTR 78985926 78986035 . + .	DNA polymerase lambda-like protein; TAIR: AT1G10520.1 DNA polymerase lambda (POLL); Swiss-Prot: sp|Q9FNY4|DPOLL_ARATH DNA polymerase lambda; TrEMBL-Plants: tr|A0A072TY09|A0A072TY09_MEDTR DNA polymerase lambda-like protein; Found in the gene: LotjaGi2g1v0314500, DNA polymerase lambda; TAIR: AT1G10520.1 DNA polymerase lambda (POLL); Swiss-Prot: sp|Q9FNY4|DPOLL_ARATH DNA polymerase lambda; TrEMBL-Plants: tr|I1JCZ1|I1JCZ1_SOYBN Uncharacterized protein; Found in the gene: LotjaGi2g1v0314500	DNA_pol_B_palm, DNA_pol_B_thumb, DNA_pol_lambd_f, HHH_8, PF10391.15, PF14716.12, PF14791.11, PF14792.12
LotjaGi2g1v0314500.2.nasc011	LotjaGi2g1v0314500	LotjaGi2g1v0314500	LotjaGi2g1v0314500.2.nasc011.p1																						TRUE	0.9993	2144	467	0.46422	6.48018	1	1	coding	LjG1.1_chr2	78985926	78992397	6472	+		GO:0003677, GO:0003887, GO:0005634, GO:0006281, GO:0016779, GO:0034061, GO:0071897	DNA polymerase lambda;interpro_id=IPR010996 (DNA polymerase beta-like%2C N-terminal domain), IPR018944 (DNA polymerase lambda%2C fingers domain), IPR028207 (DNA polymerase beta%2C palm domain), IPR029398 (DNA polymerase beta%2C thumb domain);gene_ontology_id=N.A.;best_blast_hit_tair=AT1G10520.1 DNA polymerase lambda (POLL);best_blast_hit_sprot=sp|Q9FNY4|DPOLL_ARATH DNA polymerase lambda;best_blast_hit_trembl_plants=tr|I1JCZ1|I1JCZ1_SOYBN Uncharacterized protein LjG1.1_chr2 PGSB five_prime_UTR 78985926 78986787 . + . , DNA polymerase lambda-like protein;interpro_id=IPR001357 (BRCT domain), IPR010996 (DNA polymerase beta-like%2C N-terminal domain), IPR018944 (DNA polymerase lambda%2C fingers domain), IPR028207 (DNA polymerase beta%2C palm domain), IPR029398 (DNA polymerase beta%2C thumb domain);gene_ontology_id=GO:0003677, GO:0003887, GO:0005634, GO:0006281, GO:0016779, GO:0034061, GO:0071897;best_blast_hit_tair=AT1G10520.1 DNA polymerase lambda (POLL);best_blast_hit_sprot=sp|Q9FNY4|DPOLL_ARATH DNA polymerase lambda;best_blast_hit_trembl_plants=tr|A0A072TY09|A0A072TY09_MEDTR DNA polymerase lambda-like protein LjG1.1_chr2 PGSB five_prime_UTR 78985926 78986163 . + . , DNA polymerase lambda-like protein;interpro_id=N.A.;gene_ontology_id=GO:0003677, GO:0003887, GO:0005634, GO:0006281, GO:0016779, GO:0034061, GO:0071897;best_blast_hit_tair=AT1G10520.1 DNA polymerase lambda (POLL);best_blast_hit_sprot=sp|Q9FNY4|DPOLL_ARATH DNA polymerase lambda;best_blast_hit_trembl_plants=tr|A0A072TY09|A0A072TY09_MEDTR DNA polymerase lambda-like protein LjG1.1_chr2 PGSB five_prime_UTR 78985926 78986163 . + . , DNA polymerase lambda;interpro_id=IPR001357 (BRCT domain), IPR010996 (DNA polymerase beta-like%2C N-terminal domain), IPR018944 (DNA polymerase lambda%2C fingers domain), IPR028207 (DNA polymerase beta%2C palm domain), IPR029398 (DNA polymerase beta%2C thumb domain);gene_ontology_id=N.A.;best_blast_hit_tair=AT1G10520.1 DNA polymerase lambda (POLL);best_blast_hit_sprot=sp|Q9FNY4|DPOLL_ARATH DNA polymerase lambda;best_blast_hit_trembl_plants=tr|I1JCZ1|I1JCZ1_SOYBN Uncharacterized protein LjG1.1_chr2 PGSB five_prime_UTR 78985926 78986035 . + .	DNA polymerase lambda-like protein; TAIR: AT1G10520.1 DNA polymerase lambda (POLL); Swiss-Prot: sp|Q9FNY4|DPOLL_ARATH DNA polymerase lambda; TrEMBL-Plants: tr|A0A072TY09|A0A072TY09_MEDTR DNA polymerase lambda-like protein; Found in the gene: LotjaGi2g1v0314500, DNA polymerase lambda; TAIR: AT1G10520.1 DNA polymerase lambda (POLL); Swiss-Prot: sp|Q9FNY4|DPOLL_ARATH DNA polymerase lambda; TrEMBL-Plants: tr|I1JCZ1|I1JCZ1_SOYBN Uncharacterized protein; Found in the gene: LotjaGi2g1v0314500	DNA_pol_B_palm, DNA_pol_B_thumb, DNA_pol_lambd_f, HHH_8, PF10391.15, PF14716.12, PF14791.11, PF14792.12
LotjaGi2g1v0314500.2.nasc012	LotjaGi2g1v0314500	LotjaGi2g1v0314500	LotjaGi2g1v0314500.2.nasc012.p1																						TRUE	0.99918	1794	496	0.47555	6.77517	1	1	coding	LjG1.1_chr2	78985926	78992397	6472	+		GO:0003677, GO:0003887, GO:0005634, GO:0006281, GO:0016779, GO:0034061, GO:0071897	DNA polymerase lambda;interpro_id=IPR010996 (DNA polymerase beta-like%2C N-terminal domain), IPR018944 (DNA polymerase lambda%2C fingers domain), IPR028207 (DNA polymerase beta%2C palm domain), IPR029398 (DNA polymerase beta%2C thumb domain);gene_ontology_id=N.A.;best_blast_hit_tair=AT1G10520.1 DNA polymerase lambda (POLL);best_blast_hit_sprot=sp|Q9FNY4|DPOLL_ARATH DNA polymerase lambda;best_blast_hit_trembl_plants=tr|I1JCZ1|I1JCZ1_SOYBN Uncharacterized protein LjG1.1_chr2 PGSB five_prime_UTR 78985926 78986787 . + . , DNA polymerase lambda-like protein;interpro_id=IPR001357 (BRCT domain), IPR010996 (DNA polymerase beta-like%2C N-terminal domain), IPR018944 (DNA polymerase lambda%2C fingers domain), IPR028207 (DNA polymerase beta%2C palm domain), IPR029398 (DNA polymerase beta%2C thumb domain);gene_ontology_id=GO:0003677, GO:0003887, GO:0005634, GO:0006281, GO:0016779, GO:0034061, GO:0071897;best_blast_hit_tair=AT1G10520.1 DNA polymerase lambda (POLL);best_blast_hit_sprot=sp|Q9FNY4|DPOLL_ARATH DNA polymerase lambda;best_blast_hit_trembl_plants=tr|A0A072TY09|A0A072TY09_MEDTR DNA polymerase lambda-like protein LjG1.1_chr2 PGSB five_prime_UTR 78985926 78986163 . + . , DNA polymerase lambda-like protein;interpro_id=N.A.;gene_ontology_id=GO:0003677, GO:0003887, GO:0005634, GO:0006281, GO:0016779, GO:0034061, GO:0071897;best_blast_hit_tair=AT1G10520.1 DNA polymerase lambda (POLL);best_blast_hit_sprot=sp|Q9FNY4|DPOLL_ARATH DNA polymerase lambda;best_blast_hit_trembl_plants=tr|A0A072TY09|A0A072TY09_MEDTR DNA polymerase lambda-like protein LjG1.1_chr2 PGSB five_prime_UTR 78985926 78986163 . + . , DNA polymerase lambda;interpro_id=IPR001357 (BRCT domain), IPR010996 (DNA polymerase beta-like%2C N-terminal domain), IPR018944 (DNA polymerase lambda%2C fingers domain), IPR028207 (DNA polymerase beta%2C palm domain), IPR029398 (DNA polymerase beta%2C thumb domain);gene_ontology_id=N.A.;best_blast_hit_tair=AT1G10520.1 DNA polymerase lambda (POLL);best_blast_hit_sprot=sp|Q9FNY4|DPOLL_ARATH DNA polymerase lambda;best_blast_hit_trembl_plants=tr|I1JCZ1|I1JCZ1_SOYBN Uncharacterized protein LjG1.1_chr2 PGSB five_prime_UTR 78985926 78986035 . + .	DNA polymerase lambda-like protein; TAIR: AT1G10520.1 DNA polymerase lambda (POLL); Swiss-Prot: sp|Q9FNY4|DPOLL_ARATH DNA polymerase lambda; TrEMBL-Plants: tr|A0A072TY09|A0A072TY09_MEDTR DNA polymerase lambda-like protein; Found in the gene: LotjaGi2g1v0314500, DNA polymerase lambda; TAIR: AT1G10520.1 DNA polymerase lambda (POLL); Swiss-Prot: sp|Q9FNY4|DPOLL_ARATH DNA polymerase lambda; TrEMBL-Plants: tr|I1JCZ1|I1JCZ1_SOYBN Uncharacterized protein; Found in the gene: LotjaGi2g1v0314500	DNA_pol_B_palm, DNA_pol_B_thumb, DNA_pol_lambd_f, HHH_8, PF10391.15, PF14716.12, PF14791.11, PF14792.12
LotjaGi2g1v0314500.4	LotjaGi2g1v0314500	LotjaGi2g1v0314500	LotjaGi2g1v0314500.4.p1																						TRUE	0.99895	1724	538	0.46953	7.29696	1	1	coding	LjG1.1_chr2	78985926	78992397	6472	+		GO:0003677, GO:0003887, GO:0005634, GO:0006281, GO:0016779, GO:0034061, GO:0071897	DNA polymerase lambda;interpro_id=IPR010996 (DNA polymerase beta-like%2C N-terminal domain), IPR018944 (DNA polymerase lambda%2C fingers domain), IPR028207 (DNA polymerase beta%2C palm domain), IPR029398 (DNA polymerase beta%2C thumb domain);gene_ontology_id=N.A.;best_blast_hit_tair=AT1G10520.1 DNA polymerase lambda (POLL);best_blast_hit_sprot=sp|Q9FNY4|DPOLL_ARATH DNA polymerase lambda;best_blast_hit_trembl_plants=tr|I1JCZ1|I1JCZ1_SOYBN Uncharacterized protein LjG1.1_chr2 PGSB five_prime_UTR 78985926 78986787 . + . , DNA polymerase lambda-like protein;interpro_id=IPR001357 (BRCT domain), IPR010996 (DNA polymerase beta-like%2C N-terminal domain), IPR018944 (DNA polymerase lambda%2C fingers domain), IPR028207 (DNA polymerase beta%2C palm domain), IPR029398 (DNA polymerase beta%2C thumb domain);gene_ontology_id=GO:0003677, GO:0003887, GO:0005634, GO:0006281, GO:0016779, GO:0034061, GO:0071897;best_blast_hit_tair=AT1G10520.1 DNA polymerase lambda (POLL);best_blast_hit_sprot=sp|Q9FNY4|DPOLL_ARATH DNA polymerase lambda;best_blast_hit_trembl_plants=tr|A0A072TY09|A0A072TY09_MEDTR DNA polymerase lambda-like protein LjG1.1_chr2 PGSB five_prime_UTR 78985926 78986163 . + . , DNA polymerase lambda-like protein;interpro_id=N.A.;gene_ontology_id=GO:0003677, GO:0003887, GO:0005634, GO:0006281, GO:0016779, GO:0034061, GO:0071897;best_blast_hit_tair=AT1G10520.1 DNA polymerase lambda (POLL);best_blast_hit_sprot=sp|Q9FNY4|DPOLL_ARATH DNA polymerase lambda;best_blast_hit_trembl_plants=tr|A0A072TY09|A0A072TY09_MEDTR DNA polymerase lambda-like protein LjG1.1_chr2 PGSB five_prime_UTR 78985926 78986163 . + . , DNA polymerase lambda;interpro_id=IPR001357 (BRCT domain), IPR010996 (DNA polymerase beta-like%2C N-terminal domain), IPR018944 (DNA polymerase lambda%2C fingers domain), IPR028207 (DNA polymerase beta%2C palm domain), IPR029398 (DNA polymerase beta%2C thumb domain);gene_ontology_id=N.A.;best_blast_hit_tair=AT1G10520.1 DNA polymerase lambda (POLL);best_blast_hit_sprot=sp|Q9FNY4|DPOLL_ARATH DNA polymerase lambda;best_blast_hit_trembl_plants=tr|I1JCZ1|I1JCZ1_SOYBN Uncharacterized protein LjG1.1_chr2 PGSB five_prime_UTR 78985926 78986035 . + .	DNA polymerase lambda-like protein; TAIR: AT1G10520.1 DNA polymerase lambda (POLL); Swiss-Prot: sp|Q9FNY4|DPOLL_ARATH DNA polymerase lambda; TrEMBL-Plants: tr|A0A072TY09|A0A072TY09_MEDTR DNA polymerase lambda-like protein; Found in the gene: LotjaGi2g1v0314500, DNA polymerase lambda; TAIR: AT1G10520.1 DNA polymerase lambda (POLL); Swiss-Prot: sp|Q9FNY4|DPOLL_ARATH DNA polymerase lambda; TrEMBL-Plants: tr|I1JCZ1|I1JCZ1_SOYBN Uncharacterized protein; Found in the gene: LotjaGi2g1v0314500	DNA_pol_B_palm, DNA_pol_B_thumb, DNA_pol_lambd_f, HHH_8, PF10391.15, PF14716.12, PF14791.11, PF14792.12
LotjaGi2g1v0314500.4.nasc001	LotjaGi2g1v0314500	LotjaGi2g1v0314500																									295	61	0.42037	11.1053	-1	0.152861	noncoding	LjG1.1_chr2	78985926	78992397	6472	+		GO:0003677, GO:0003887, GO:0005634, GO:0006281, GO:0016779, GO:0034061, GO:0071897	DNA polymerase lambda;interpro_id=IPR010996 (DNA polymerase beta-like%2C N-terminal domain), IPR018944 (DNA polymerase lambda%2C fingers domain), IPR028207 (DNA polymerase beta%2C palm domain), IPR029398 (DNA polymerase beta%2C thumb domain);gene_ontology_id=N.A.;best_blast_hit_tair=AT1G10520.1 DNA polymerase lambda (POLL);best_blast_hit_sprot=sp|Q9FNY4|DPOLL_ARATH DNA polymerase lambda;best_blast_hit_trembl_plants=tr|I1JCZ1|I1JCZ1_SOYBN Uncharacterized protein LjG1.1_chr2 PGSB five_prime_UTR 78985926 78986787 . + . , DNA polymerase lambda-like protein;interpro_id=IPR001357 (BRCT domain), IPR010996 (DNA polymerase beta-like%2C N-terminal domain), IPR018944 (DNA polymerase lambda%2C fingers domain), IPR028207 (DNA polymerase beta%2C palm domain), IPR029398 (DNA polymerase beta%2C thumb domain);gene_ontology_id=GO:0003677, GO:0003887, GO:0005634, GO:0006281, GO:0016779, GO:0034061, GO:0071897;best_blast_hit_tair=AT1G10520.1 DNA polymerase lambda (POLL);best_blast_hit_sprot=sp|Q9FNY4|DPOLL_ARATH DNA polymerase lambda;best_blast_hit_trembl_plants=tr|A0A072TY09|A0A072TY09_MEDTR DNA polymerase lambda-like protein LjG1.1_chr2 PGSB five_prime_UTR 78985926 78986163 . + . , DNA polymerase lambda-like protein;interpro_id=N.A.;gene_ontology_id=GO:0003677, GO:0003887, GO:0005634, GO:0006281, GO:0016779, GO:0034061, GO:0071897;best_blast_hit_tair=AT1G10520.1 DNA polymerase lambda (POLL);best_blast_hit_sprot=sp|Q9FNY4|DPOLL_ARATH DNA polymerase lambda;best_blast_hit_trembl_plants=tr|A0A072TY09|A0A072TY09_MEDTR DNA polymerase lambda-like protein LjG1.1_chr2 PGSB five_prime_UTR 78985926 78986163 . + . , DNA polymerase lambda;interpro_id=IPR001357 (BRCT domain), IPR010996 (DNA polymerase beta-like%2C N-terminal domain), IPR018944 (DNA polymerase lambda%2C fingers domain), IPR028207 (DNA polymerase beta%2C palm domain), IPR029398 (DNA polymerase beta%2C thumb domain);gene_ontology_id=N.A.;best_blast_hit_tair=AT1G10520.1 DNA polymerase lambda (POLL);best_blast_hit_sprot=sp|Q9FNY4|DPOLL_ARATH DNA polymerase lambda;best_blast_hit_trembl_plants=tr|I1JCZ1|I1JCZ1_SOYBN Uncharacterized protein LjG1.1_chr2 PGSB five_prime_UTR 78985926 78986035 . + .	DNA polymerase lambda-like protein; TAIR: AT1G10520.1 DNA polymerase lambda (POLL); Swiss-Prot: sp|Q9FNY4|DPOLL_ARATH DNA polymerase lambda; TrEMBL-Plants: tr|A0A072TY09|A0A072TY09_MEDTR DNA polymerase lambda-like protein; Found in the gene: LotjaGi2g1v0314500, DNA polymerase lambda; TAIR: AT1G10520.1 DNA polymerase lambda (POLL); Swiss-Prot: sp|Q9FNY4|DPOLL_ARATH DNA polymerase lambda; TrEMBL-Plants: tr|I1JCZ1|I1JCZ1_SOYBN Uncharacterized protein; Found in the gene: LotjaGi2g1v0314500	DNA_pol_B_palm, DNA_pol_B_thumb, DNA_pol_lambd_f, HHH_8, PF10391.15, PF14716.12, PF14791.11, PF14792.12
LotjaGi2g1v0314500.4.nasc002	LotjaGi2g1v0314500	LotjaGi2g1v0314500																									725	88	0.37585	10.7049	1	0.144192	noncoding	LjG1.1_chr2	78985926	78992397	6472	+		GO:0003677, GO:0003887, GO:0005634, GO:0006281, GO:0016779, GO:0034061, GO:0071897	DNA polymerase lambda;interpro_id=IPR010996 (DNA polymerase beta-like%2C N-terminal domain), IPR018944 (DNA polymerase lambda%2C fingers domain), IPR028207 (DNA polymerase beta%2C palm domain), IPR029398 (DNA polymerase beta%2C thumb domain);gene_ontology_id=N.A.;best_blast_hit_tair=AT1G10520.1 DNA polymerase lambda (POLL);best_blast_hit_sprot=sp|Q9FNY4|DPOLL_ARATH DNA polymerase lambda;best_blast_hit_trembl_plants=tr|I1JCZ1|I1JCZ1_SOYBN Uncharacterized protein LjG1.1_chr2 PGSB five_prime_UTR 78985926 78986787 . + . , DNA polymerase lambda-like protein;interpro_id=IPR001357 (BRCT domain), IPR010996 (DNA polymerase beta-like%2C N-terminal domain), IPR018944 (DNA polymerase lambda%2C fingers domain), IPR028207 (DNA polymerase beta%2C palm domain), IPR029398 (DNA polymerase beta%2C thumb domain);gene_ontology_id=GO:0003677, GO:0003887, GO:0005634, GO:0006281, GO:0016779, GO:0034061, GO:0071897;best_blast_hit_tair=AT1G10520.1 DNA polymerase lambda (POLL);best_blast_hit_sprot=sp|Q9FNY4|DPOLL_ARATH DNA polymerase lambda;best_blast_hit_trembl_plants=tr|A0A072TY09|A0A072TY09_MEDTR DNA polymerase lambda-like protein LjG1.1_chr2 PGSB five_prime_UTR 78985926 78986163 . + . , DNA polymerase lambda-like protein;interpro_id=N.A.;gene_ontology_id=GO:0003677, GO:0003887, GO:0005634, GO:0006281, GO:0016779, GO:0034061, GO:0071897;best_blast_hit_tair=AT1G10520.1 DNA polymerase lambda (POLL);best_blast_hit_sprot=sp|Q9FNY4|DPOLL_ARATH DNA polymerase lambda;best_blast_hit_trembl_plants=tr|A0A072TY09|A0A072TY09_MEDTR DNA polymerase lambda-like protein LjG1.1_chr2 PGSB five_prime_UTR 78985926 78986163 . + . , DNA polymerase lambda;interpro_id=IPR001357 (BRCT domain), IPR010996 (DNA polymerase beta-like%2C N-terminal domain), IPR018944 (DNA polymerase lambda%2C fingers domain), IPR028207 (DNA polymerase beta%2C palm domain), IPR029398 (DNA polymerase beta%2C thumb domain);gene_ontology_id=N.A.;best_blast_hit_tair=AT1G10520.1 DNA polymerase lambda (POLL);best_blast_hit_sprot=sp|Q9FNY4|DPOLL_ARATH DNA polymerase lambda;best_blast_hit_trembl_plants=tr|I1JCZ1|I1JCZ1_SOYBN Uncharacterized protein LjG1.1_chr2 PGSB five_prime_UTR 78985926 78986035 . + .	DNA polymerase lambda-like protein; TAIR: AT1G10520.1 DNA polymerase lambda (POLL); Swiss-Prot: sp|Q9FNY4|DPOLL_ARATH DNA polymerase lambda; TrEMBL-Plants: tr|A0A072TY09|A0A072TY09_MEDTR DNA polymerase lambda-like protein; Found in the gene: LotjaGi2g1v0314500, DNA polymerase lambda; TAIR: AT1G10520.1 DNA polymerase lambda (POLL); Swiss-Prot: sp|Q9FNY4|DPOLL_ARATH DNA polymerase lambda; TrEMBL-Plants: tr|I1JCZ1|I1JCZ1_SOYBN Uncharacterized protein; Found in the gene: LotjaGi2g1v0314500	DNA_pol_B_palm, DNA_pol_B_thumb, DNA_pol_lambd_f, HHH_8, PF10391.15, PF14716.12, PF14791.11, PF14792.12
LotjaGi2g1v0314500.4.nasc003	LotjaGi2g1v0314500	LotjaGi2g1v0314500	LotjaGi2g1v0314500.4.nasc003.p1																						TRUE	0.99946	998	232	0.40716	9.46327	1	0.99766	coding	LjG1.1_chr2	78985926	78992397	6472	+		GO:0003677, GO:0003887, GO:0005634, GO:0006281, GO:0016779, GO:0034061, GO:0071897	DNA polymerase lambda;interpro_id=IPR010996 (DNA polymerase beta-like%2C N-terminal domain), IPR018944 (DNA polymerase lambda%2C fingers domain), IPR028207 (DNA polymerase beta%2C palm domain), IPR029398 (DNA polymerase beta%2C thumb domain);gene_ontology_id=N.A.;best_blast_hit_tair=AT1G10520.1 DNA polymerase lambda (POLL);best_blast_hit_sprot=sp|Q9FNY4|DPOLL_ARATH DNA polymerase lambda;best_blast_hit_trembl_plants=tr|I1JCZ1|I1JCZ1_SOYBN Uncharacterized protein LjG1.1_chr2 PGSB five_prime_UTR 78985926 78986787 . + . , DNA polymerase lambda-like protein;interpro_id=IPR001357 (BRCT domain), IPR010996 (DNA polymerase beta-like%2C N-terminal domain), IPR018944 (DNA polymerase lambda%2C fingers domain), IPR028207 (DNA polymerase beta%2C palm domain), IPR029398 (DNA polymerase beta%2C thumb domain);gene_ontology_id=GO:0003677, GO:0003887, GO:0005634, GO:0006281, GO:0016779, GO:0034061, GO:0071897;best_blast_hit_tair=AT1G10520.1 DNA polymerase lambda (POLL);best_blast_hit_sprot=sp|Q9FNY4|DPOLL_ARATH DNA polymerase lambda;best_blast_hit_trembl_plants=tr|A0A072TY09|A0A072TY09_MEDTR DNA polymerase lambda-like protein LjG1.1_chr2 PGSB five_prime_UTR 78985926 78986163 . + . , DNA polymerase lambda-like protein;interpro_id=N.A.;gene_ontology_id=GO:0003677, GO:0003887, GO:0005634, GO:0006281, GO:0016779, GO:0034061, GO:0071897;best_blast_hit_tair=AT1G10520.1 DNA polymerase lambda (POLL);best_blast_hit_sprot=sp|Q9FNY4|DPOLL_ARATH DNA polymerase lambda;best_blast_hit_trembl_plants=tr|A0A072TY09|A0A072TY09_MEDTR DNA polymerase lambda-like protein LjG1.1_chr2 PGSB five_prime_UTR 78985926 78986163 . + . , DNA polymerase lambda;interpro_id=IPR001357 (BRCT domain), IPR010996 (DNA polymerase beta-like%2C N-terminal domain), IPR018944 (DNA polymerase lambda%2C fingers domain), IPR028207 (DNA polymerase beta%2C palm domain), IPR029398 (DNA polymerase beta%2C thumb domain);gene_ontology_id=N.A.;best_blast_hit_tair=AT1G10520.1 DNA polymerase lambda (POLL);best_blast_hit_sprot=sp|Q9FNY4|DPOLL_ARATH DNA polymerase lambda;best_blast_hit_trembl_plants=tr|I1JCZ1|I1JCZ1_SOYBN Uncharacterized protein LjG1.1_chr2 PGSB five_prime_UTR 78985926 78986035 . + .	DNA polymerase lambda-like protein; TAIR: AT1G10520.1 DNA polymerase lambda (POLL); Swiss-Prot: sp|Q9FNY4|DPOLL_ARATH DNA polymerase lambda; TrEMBL-Plants: tr|A0A072TY09|A0A072TY09_MEDTR DNA polymerase lambda-like protein; Found in the gene: LotjaGi2g1v0314500, DNA polymerase lambda; TAIR: AT1G10520.1 DNA polymerase lambda (POLL); Swiss-Prot: sp|Q9FNY4|DPOLL_ARATH DNA polymerase lambda; TrEMBL-Plants: tr|I1JCZ1|I1JCZ1_SOYBN Uncharacterized protein; Found in the gene: LotjaGi2g1v0314500	DNA_pol_B_palm, DNA_pol_B_thumb, DNA_pol_lambd_f, HHH_8, PF10391.15, PF14716.12, PF14791.11, PF14792.12
LotjaGi2g1v0314500.4.nasc004	LotjaGi2g1v0314500	LotjaGi2g1v0314500	LotjaGi2g1v0314500.4.nasc004.p1																						TRUE	0.99969	881	256	0.42976	6.99884	1	0.999922	coding	LjG1.1_chr2	78985926	78992397	6472	+		GO:0003677, GO:0003887, GO:0005634, GO:0006281, GO:0016779, GO:0034061, GO:0071897	DNA polymerase lambda;interpro_id=IPR010996 (DNA polymerase beta-like%2C N-terminal domain), IPR018944 (DNA polymerase lambda%2C fingers domain), IPR028207 (DNA polymerase beta%2C palm domain), IPR029398 (DNA polymerase beta%2C thumb domain);gene_ontology_id=N.A.;best_blast_hit_tair=AT1G10520.1 DNA polymerase lambda (POLL);best_blast_hit_sprot=sp|Q9FNY4|DPOLL_ARATH DNA polymerase lambda;best_blast_hit_trembl_plants=tr|I1JCZ1|I1JCZ1_SOYBN Uncharacterized protein LjG1.1_chr2 PGSB five_prime_UTR 78985926 78986787 . + . , DNA polymerase lambda-like protein;interpro_id=IPR001357 (BRCT domain), IPR010996 (DNA polymerase beta-like%2C N-terminal domain), IPR018944 (DNA polymerase lambda%2C fingers domain), IPR028207 (DNA polymerase beta%2C palm domain), IPR029398 (DNA polymerase beta%2C thumb domain);gene_ontology_id=GO:0003677, GO:0003887, GO:0005634, GO:0006281, GO:0016779, GO:0034061, GO:0071897;best_blast_hit_tair=AT1G10520.1 DNA polymerase lambda (POLL);best_blast_hit_sprot=sp|Q9FNY4|DPOLL_ARATH DNA polymerase lambda;best_blast_hit_trembl_plants=tr|A0A072TY09|A0A072TY09_MEDTR DNA polymerase lambda-like protein LjG1.1_chr2 PGSB five_prime_UTR 78985926 78986163 . + . , DNA polymerase lambda-like protein;interpro_id=N.A.;gene_ontology_id=GO:0003677, GO:0003887, GO:0005634, GO:0006281, GO:0016779, GO:0034061, GO:0071897;best_blast_hit_tair=AT1G10520.1 DNA polymerase lambda (POLL);best_blast_hit_sprot=sp|Q9FNY4|DPOLL_ARATH DNA polymerase lambda;best_blast_hit_trembl_plants=tr|A0A072TY09|A0A072TY09_MEDTR DNA polymerase lambda-like protein LjG1.1_chr2 PGSB five_prime_UTR 78985926 78986163 . + . , DNA polymerase lambda;interpro_id=IPR001357 (BRCT domain), IPR010996 (DNA polymerase beta-like%2C N-terminal domain), IPR018944 (DNA polymerase lambda%2C fingers domain), IPR028207 (DNA polymerase beta%2C palm domain), IPR029398 (DNA polymerase beta%2C thumb domain);gene_ontology_id=N.A.;best_blast_hit_tair=AT1G10520.1 DNA polymerase lambda (POLL);best_blast_hit_sprot=sp|Q9FNY4|DPOLL_ARATH DNA polymerase lambda;best_blast_hit_trembl_plants=tr|I1JCZ1|I1JCZ1_SOYBN Uncharacterized protein LjG1.1_chr2 PGSB five_prime_UTR 78985926 78986035 . + .	DNA polymerase lambda-like protein; TAIR: AT1G10520.1 DNA polymerase lambda (POLL); Swiss-Prot: sp|Q9FNY4|DPOLL_ARATH DNA polymerase lambda; TrEMBL-Plants: tr|A0A072TY09|A0A072TY09_MEDTR DNA polymerase lambda-like protein; Found in the gene: LotjaGi2g1v0314500, DNA polymerase lambda; TAIR: AT1G10520.1 DNA polymerase lambda (POLL); Swiss-Prot: sp|Q9FNY4|DPOLL_ARATH DNA polymerase lambda; TrEMBL-Plants: tr|I1JCZ1|I1JCZ1_SOYBN Uncharacterized protein; Found in the gene: LotjaGi2g1v0314500	DNA_pol_B_palm, DNA_pol_B_thumb, DNA_pol_lambd_f, HHH_8, PF10391.15, PF14716.12, PF14791.11, PF14792.12
LotjaGi2g1v0314500.4.nasc005	LotjaGi2g1v0314500	LotjaGi2g1v0314500	LotjaGi2g1v0314500.4.nasc005.p1																						TRUE	0.99983	1453	275	0.42871	7.10149	1	0.999973	coding	LjG1.1_chr2	78985926	78992397	6472	+		GO:0003677, GO:0003887, GO:0005634, GO:0006281, GO:0016779, GO:0034061, GO:0071897	DNA polymerase lambda;interpro_id=IPR010996 (DNA polymerase beta-like%2C N-terminal domain), IPR018944 (DNA polymerase lambda%2C fingers domain), IPR028207 (DNA polymerase beta%2C palm domain), IPR029398 (DNA polymerase beta%2C thumb domain);gene_ontology_id=N.A.;best_blast_hit_tair=AT1G10520.1 DNA polymerase lambda (POLL);best_blast_hit_sprot=sp|Q9FNY4|DPOLL_ARATH DNA polymerase lambda;best_blast_hit_trembl_plants=tr|I1JCZ1|I1JCZ1_SOYBN Uncharacterized protein LjG1.1_chr2 PGSB five_prime_UTR 78985926 78986787 . + . , DNA polymerase lambda-like protein;interpro_id=IPR001357 (BRCT domain), IPR010996 (DNA polymerase beta-like%2C N-terminal domain), IPR018944 (DNA polymerase lambda%2C fingers domain), IPR028207 (DNA polymerase beta%2C palm domain), IPR029398 (DNA polymerase beta%2C thumb domain);gene_ontology_id=GO:0003677, GO:0003887, GO:0005634, GO:0006281, GO:0016779, GO:0034061, GO:0071897;best_blast_hit_tair=AT1G10520.1 DNA polymerase lambda (POLL);best_blast_hit_sprot=sp|Q9FNY4|DPOLL_ARATH DNA polymerase lambda;best_blast_hit_trembl_plants=tr|A0A072TY09|A0A072TY09_MEDTR DNA polymerase lambda-like protein LjG1.1_chr2 PGSB five_prime_UTR 78985926 78986163 . + . , DNA polymerase lambda-like protein;interpro_id=N.A.;gene_ontology_id=GO:0003677, GO:0003887, GO:0005634, GO:0006281, GO:0016779, GO:0034061, GO:0071897;best_blast_hit_tair=AT1G10520.1 DNA polymerase lambda (POLL);best_blast_hit_sprot=sp|Q9FNY4|DPOLL_ARATH DNA polymerase lambda;best_blast_hit_trembl_plants=tr|A0A072TY09|A0A072TY09_MEDTR DNA polymerase lambda-like protein LjG1.1_chr2 PGSB five_prime_UTR 78985926 78986163 . + . , DNA polymerase lambda;interpro_id=IPR001357 (BRCT domain), IPR010996 (DNA polymerase beta-like%2C N-terminal domain), IPR018944 (DNA polymerase lambda%2C fingers domain), IPR028207 (DNA polymerase beta%2C palm domain), IPR029398 (DNA polymerase beta%2C thumb domain);gene_ontology_id=N.A.;best_blast_hit_tair=AT1G10520.1 DNA polymerase lambda (POLL);best_blast_hit_sprot=sp|Q9FNY4|DPOLL_ARATH DNA polymerase lambda;best_blast_hit_trembl_plants=tr|I1JCZ1|I1JCZ1_SOYBN Uncharacterized protein LjG1.1_chr2 PGSB five_prime_UTR 78985926 78986035 . + .	DNA polymerase lambda-like protein; TAIR: AT1G10520.1 DNA polymerase lambda (POLL); Swiss-Prot: sp|Q9FNY4|DPOLL_ARATH DNA polymerase lambda; TrEMBL-Plants: tr|A0A072TY09|A0A072TY09_MEDTR DNA polymerase lambda-like protein; Found in the gene: LotjaGi2g1v0314500, DNA polymerase lambda; TAIR: AT1G10520.1 DNA polymerase lambda (POLL); Swiss-Prot: sp|Q9FNY4|DPOLL_ARATH DNA polymerase lambda; TrEMBL-Plants: tr|I1JCZ1|I1JCZ1_SOYBN Uncharacterized protein; Found in the gene: LotjaGi2g1v0314500	DNA_pol_B_palm, DNA_pol_B_thumb, DNA_pol_lambd_f, HHH_8, PF10391.15, PF14716.12, PF14791.11, PF14792.12
LotjaGi2g1v0314500.4.nasc006	LotjaGi2g1v0314500	LotjaGi2g1v0314500	LotjaGi2g1v0314500.4.nasc006.p1																						TRUE	0.99974	1468	318	0.43911	7.13326	1	0.999999	coding	LjG1.1_chr2	78985926	78992397	6472	+		GO:0003677, GO:0003887, GO:0005634, GO:0006281, GO:0016779, GO:0034061, GO:0071897	DNA polymerase lambda;interpro_id=IPR010996 (DNA polymerase beta-like%2C N-terminal domain), IPR018944 (DNA polymerase lambda%2C fingers domain), IPR028207 (DNA polymerase beta%2C palm domain), IPR029398 (DNA polymerase beta%2C thumb domain);gene_ontology_id=N.A.;best_blast_hit_tair=AT1G10520.1 DNA polymerase lambda (POLL);best_blast_hit_sprot=sp|Q9FNY4|DPOLL_ARATH DNA polymerase lambda;best_blast_hit_trembl_plants=tr|I1JCZ1|I1JCZ1_SOYBN Uncharacterized protein LjG1.1_chr2 PGSB five_prime_UTR 78985926 78986787 . + . , DNA polymerase lambda-like protein;interpro_id=IPR001357 (BRCT domain), IPR010996 (DNA polymerase beta-like%2C N-terminal domain), IPR018944 (DNA polymerase lambda%2C fingers domain), IPR028207 (DNA polymerase beta%2C palm domain), IPR029398 (DNA polymerase beta%2C thumb domain);gene_ontology_id=GO:0003677, GO:0003887, GO:0005634, GO:0006281, GO:0016779, GO:0034061, GO:0071897;best_blast_hit_tair=AT1G10520.1 DNA polymerase lambda (POLL);best_blast_hit_sprot=sp|Q9FNY4|DPOLL_ARATH DNA polymerase lambda;best_blast_hit_trembl_plants=tr|A0A072TY09|A0A072TY09_MEDTR DNA polymerase lambda-like protein LjG1.1_chr2 PGSB five_prime_UTR 78985926 78986163 . + . , DNA polymerase lambda-like protein;interpro_id=N.A.;gene_ontology_id=GO:0003677, GO:0003887, GO:0005634, GO:0006281, GO:0016779, GO:0034061, GO:0071897;best_blast_hit_tair=AT1G10520.1 DNA polymerase lambda (POLL);best_blast_hit_sprot=sp|Q9FNY4|DPOLL_ARATH DNA polymerase lambda;best_blast_hit_trembl_plants=tr|A0A072TY09|A0A072TY09_MEDTR DNA polymerase lambda-like protein LjG1.1_chr2 PGSB five_prime_UTR 78985926 78986163 . + . , DNA polymerase lambda;interpro_id=IPR001357 (BRCT domain), IPR010996 (DNA polymerase beta-like%2C N-terminal domain), IPR018944 (DNA polymerase lambda%2C fingers domain), IPR028207 (DNA polymerase beta%2C palm domain), IPR029398 (DNA polymerase beta%2C thumb domain);gene_ontology_id=N.A.;best_blast_hit_tair=AT1G10520.1 DNA polymerase lambda (POLL);best_blast_hit_sprot=sp|Q9FNY4|DPOLL_ARATH DNA polymerase lambda;best_blast_hit_trembl_plants=tr|I1JCZ1|I1JCZ1_SOYBN Uncharacterized protein LjG1.1_chr2 PGSB five_prime_UTR 78985926 78986035 . + .	DNA polymerase lambda-like protein; TAIR: AT1G10520.1 DNA polymerase lambda (POLL); Swiss-Prot: sp|Q9FNY4|DPOLL_ARATH DNA polymerase lambda; TrEMBL-Plants: tr|A0A072TY09|A0A072TY09_MEDTR DNA polymerase lambda-like protein; Found in the gene: LotjaGi2g1v0314500, DNA polymerase lambda; TAIR: AT1G10520.1 DNA polymerase lambda (POLL); Swiss-Prot: sp|Q9FNY4|DPOLL_ARATH DNA polymerase lambda; TrEMBL-Plants: tr|I1JCZ1|I1JCZ1_SOYBN Uncharacterized protein; Found in the gene: LotjaGi2g1v0314500	DNA_pol_B_palm, DNA_pol_B_thumb, DNA_pol_lambd_f, HHH_8, PF10391.15, PF14716.12, PF14791.11, PF14792.12
LotjaGi2g1v0314500.4.nasc007	LotjaGi2g1v0314500	LotjaGi2g1v0314500	LotjaGi2g1v0314500.4.nasc007.p1																						TRUE	0.99971	1250	352	0.47379	7.80778	1	1	coding	LjG1.1_chr2	78985926	78992397	6472	+		GO:0003677, GO:0003887, GO:0005634, GO:0006281, GO:0016779, GO:0034061, GO:0071897	DNA polymerase lambda;interpro_id=IPR010996 (DNA polymerase beta-like%2C N-terminal domain), IPR018944 (DNA polymerase lambda%2C fingers domain), IPR028207 (DNA polymerase beta%2C palm domain), IPR029398 (DNA polymerase beta%2C thumb domain);gene_ontology_id=N.A.;best_blast_hit_tair=AT1G10520.1 DNA polymerase lambda (POLL);best_blast_hit_sprot=sp|Q9FNY4|DPOLL_ARATH DNA polymerase lambda;best_blast_hit_trembl_plants=tr|I1JCZ1|I1JCZ1_SOYBN Uncharacterized protein LjG1.1_chr2 PGSB five_prime_UTR 78985926 78986787 . + . , DNA polymerase lambda-like protein;interpro_id=IPR001357 (BRCT domain), IPR010996 (DNA polymerase beta-like%2C N-terminal domain), IPR018944 (DNA polymerase lambda%2C fingers domain), IPR028207 (DNA polymerase beta%2C palm domain), IPR029398 (DNA polymerase beta%2C thumb domain);gene_ontology_id=GO:0003677, GO:0003887, GO:0005634, GO:0006281, GO:0016779, GO:0034061, GO:0071897;best_blast_hit_tair=AT1G10520.1 DNA polymerase lambda (POLL);best_blast_hit_sprot=sp|Q9FNY4|DPOLL_ARATH DNA polymerase lambda;best_blast_hit_trembl_plants=tr|A0A072TY09|A0A072TY09_MEDTR DNA polymerase lambda-like protein LjG1.1_chr2 PGSB five_prime_UTR 78985926 78986163 . + . , DNA polymerase lambda-like protein;interpro_id=N.A.;gene_ontology_id=GO:0003677, GO:0003887, GO:0005634, GO:0006281, GO:0016779, GO:0034061, GO:0071897;best_blast_hit_tair=AT1G10520.1 DNA polymerase lambda (POLL);best_blast_hit_sprot=sp|Q9FNY4|DPOLL_ARATH DNA polymerase lambda;best_blast_hit_trembl_plants=tr|A0A072TY09|A0A072TY09_MEDTR DNA polymerase lambda-like protein LjG1.1_chr2 PGSB five_prime_UTR 78985926 78986163 . + . , DNA polymerase lambda;interpro_id=IPR001357 (BRCT domain), IPR010996 (DNA polymerase beta-like%2C N-terminal domain), IPR018944 (DNA polymerase lambda%2C fingers domain), IPR028207 (DNA polymerase beta%2C palm domain), IPR029398 (DNA polymerase beta%2C thumb domain);gene_ontology_id=N.A.;best_blast_hit_tair=AT1G10520.1 DNA polymerase lambda (POLL);best_blast_hit_sprot=sp|Q9FNY4|DPOLL_ARATH DNA polymerase lambda;best_blast_hit_trembl_plants=tr|I1JCZ1|I1JCZ1_SOYBN Uncharacterized protein LjG1.1_chr2 PGSB five_prime_UTR 78985926 78986035 . + .	DNA polymerase lambda-like protein; TAIR: AT1G10520.1 DNA polymerase lambda (POLL); Swiss-Prot: sp|Q9FNY4|DPOLL_ARATH DNA polymerase lambda; TrEMBL-Plants: tr|A0A072TY09|A0A072TY09_MEDTR DNA polymerase lambda-like protein; Found in the gene: LotjaGi2g1v0314500, DNA polymerase lambda; TAIR: AT1G10520.1 DNA polymerase lambda (POLL); Swiss-Prot: sp|Q9FNY4|DPOLL_ARATH DNA polymerase lambda; TrEMBL-Plants: tr|I1JCZ1|I1JCZ1_SOYBN Uncharacterized protein; Found in the gene: LotjaGi2g1v0314500	DNA_pol_B_palm, DNA_pol_B_thumb, DNA_pol_lambd_f, HHH_8, PF10391.15, PF14716.12, PF14791.11, PF14792.12
LotjaGi2g1v0314500.4.nasc008	LotjaGi2g1v0314500	LotjaGi2g1v0314500	LotjaGi2g1v0314500.4.nasc008.p1																						TRUE	0.99966	1807	371	0.44488	6.85128	1	1	coding	LjG1.1_chr2	78985926	78992397	6472	+		GO:0003677, GO:0003887, GO:0005634, GO:0006281, GO:0016779, GO:0034061, GO:0071897	DNA polymerase lambda;interpro_id=IPR010996 (DNA polymerase beta-like%2C N-terminal domain), IPR018944 (DNA polymerase lambda%2C fingers domain), IPR028207 (DNA polymerase beta%2C palm domain), IPR029398 (DNA polymerase beta%2C thumb domain);gene_ontology_id=N.A.;best_blast_hit_tair=AT1G10520.1 DNA polymerase lambda (POLL);best_blast_hit_sprot=sp|Q9FNY4|DPOLL_ARATH DNA polymerase lambda;best_blast_hit_trembl_plants=tr|I1JCZ1|I1JCZ1_SOYBN Uncharacterized protein LjG1.1_chr2 PGSB five_prime_UTR 78985926 78986787 . + . , DNA polymerase lambda-like protein;interpro_id=IPR001357 (BRCT domain), IPR010996 (DNA polymerase beta-like%2C N-terminal domain), IPR018944 (DNA polymerase lambda%2C fingers domain), IPR028207 (DNA polymerase beta%2C palm domain), IPR029398 (DNA polymerase beta%2C thumb domain);gene_ontology_id=GO:0003677, GO:0003887, GO:0005634, GO:0006281, GO:0016779, GO:0034061, GO:0071897;best_blast_hit_tair=AT1G10520.1 DNA polymerase lambda (POLL);best_blast_hit_sprot=sp|Q9FNY4|DPOLL_ARATH DNA polymerase lambda;best_blast_hit_trembl_plants=tr|A0A072TY09|A0A072TY09_MEDTR DNA polymerase lambda-like protein LjG1.1_chr2 PGSB five_prime_UTR 78985926 78986163 . + . , DNA polymerase lambda-like protein;interpro_id=N.A.;gene_ontology_id=GO:0003677, GO:0003887, GO:0005634, GO:0006281, GO:0016779, GO:0034061, GO:0071897;best_blast_hit_tair=AT1G10520.1 DNA polymerase lambda (POLL);best_blast_hit_sprot=sp|Q9FNY4|DPOLL_ARATH DNA polymerase lambda;best_blast_hit_trembl_plants=tr|A0A072TY09|A0A072TY09_MEDTR DNA polymerase lambda-like protein LjG1.1_chr2 PGSB five_prime_UTR 78985926 78986163 . + . , DNA polymerase lambda;interpro_id=IPR001357 (BRCT domain), IPR010996 (DNA polymerase beta-like%2C N-terminal domain), IPR018944 (DNA polymerase lambda%2C fingers domain), IPR028207 (DNA polymerase beta%2C palm domain), IPR029398 (DNA polymerase beta%2C thumb domain);gene_ontology_id=N.A.;best_blast_hit_tair=AT1G10520.1 DNA polymerase lambda (POLL);best_blast_hit_sprot=sp|Q9FNY4|DPOLL_ARATH DNA polymerase lambda;best_blast_hit_trembl_plants=tr|I1JCZ1|I1JCZ1_SOYBN Uncharacterized protein LjG1.1_chr2 PGSB five_prime_UTR 78985926 78986035 . + .	DNA polymerase lambda-like protein; TAIR: AT1G10520.1 DNA polymerase lambda (POLL); Swiss-Prot: sp|Q9FNY4|DPOLL_ARATH DNA polymerase lambda; TrEMBL-Plants: tr|A0A072TY09|A0A072TY09_MEDTR DNA polymerase lambda-like protein; Found in the gene: LotjaGi2g1v0314500, DNA polymerase lambda; TAIR: AT1G10520.1 DNA polymerase lambda (POLL); Swiss-Prot: sp|Q9FNY4|DPOLL_ARATH DNA polymerase lambda; TrEMBL-Plants: tr|I1JCZ1|I1JCZ1_SOYBN Uncharacterized protein; Found in the gene: LotjaGi2g1v0314500	DNA_pol_B_palm, DNA_pol_B_thumb, DNA_pol_lambd_f, HHH_8, PF10391.15, PF14716.12, PF14791.11, PF14792.12
LotjaGi2g1v0314500.4.nasc009	LotjaGi2g1v0314500	LotjaGi2g1v0314500	LotjaGi2g1v0314500.4.nasc009.p1																						TRUE	0.99955	1782	404	0.44456	7.72541	1	1	coding	LjG1.1_chr2	78985926	78992397	6472	+		GO:0003677, GO:0003887, GO:0005634, GO:0006281, GO:0016779, GO:0034061, GO:0071897	DNA polymerase lambda;interpro_id=IPR010996 (DNA polymerase beta-like%2C N-terminal domain), IPR018944 (DNA polymerase lambda%2C fingers domain), IPR028207 (DNA polymerase beta%2C palm domain), IPR029398 (DNA polymerase beta%2C thumb domain);gene_ontology_id=N.A.;best_blast_hit_tair=AT1G10520.1 DNA polymerase lambda (POLL);best_blast_hit_sprot=sp|Q9FNY4|DPOLL_ARATH DNA polymerase lambda;best_blast_hit_trembl_plants=tr|I1JCZ1|I1JCZ1_SOYBN Uncharacterized protein LjG1.1_chr2 PGSB five_prime_UTR 78985926 78986787 . + . , DNA polymerase lambda-like protein;interpro_id=IPR001357 (BRCT domain), IPR010996 (DNA polymerase beta-like%2C N-terminal domain), IPR018944 (DNA polymerase lambda%2C fingers domain), IPR028207 (DNA polymerase beta%2C palm domain), IPR029398 (DNA polymerase beta%2C thumb domain);gene_ontology_id=GO:0003677, GO:0003887, GO:0005634, GO:0006281, GO:0016779, GO:0034061, GO:0071897;best_blast_hit_tair=AT1G10520.1 DNA polymerase lambda (POLL);best_blast_hit_sprot=sp|Q9FNY4|DPOLL_ARATH DNA polymerase lambda;best_blast_hit_trembl_plants=tr|A0A072TY09|A0A072TY09_MEDTR DNA polymerase lambda-like protein LjG1.1_chr2 PGSB five_prime_UTR 78985926 78986163 . + . , DNA polymerase lambda-like protein;interpro_id=N.A.;gene_ontology_id=GO:0003677, GO:0003887, GO:0005634, GO:0006281, GO:0016779, GO:0034061, GO:0071897;best_blast_hit_tair=AT1G10520.1 DNA polymerase lambda (POLL);best_blast_hit_sprot=sp|Q9FNY4|DPOLL_ARATH DNA polymerase lambda;best_blast_hit_trembl_plants=tr|A0A072TY09|A0A072TY09_MEDTR DNA polymerase lambda-like protein LjG1.1_chr2 PGSB five_prime_UTR 78985926 78986163 . + . , DNA polymerase lambda;interpro_id=IPR001357 (BRCT domain), IPR010996 (DNA polymerase beta-like%2C N-terminal domain), IPR018944 (DNA polymerase lambda%2C fingers domain), IPR028207 (DNA polymerase beta%2C palm domain), IPR029398 (DNA polymerase beta%2C thumb domain);gene_ontology_id=N.A.;best_blast_hit_tair=AT1G10520.1 DNA polymerase lambda (POLL);best_blast_hit_sprot=sp|Q9FNY4|DPOLL_ARATH DNA polymerase lambda;best_blast_hit_trembl_plants=tr|I1JCZ1|I1JCZ1_SOYBN Uncharacterized protein LjG1.1_chr2 PGSB five_prime_UTR 78985926 78986035 . + .	DNA polymerase lambda-like protein; TAIR: AT1G10520.1 DNA polymerase lambda (POLL); Swiss-Prot: sp|Q9FNY4|DPOLL_ARATH DNA polymerase lambda; TrEMBL-Plants: tr|A0A072TY09|A0A072TY09_MEDTR DNA polymerase lambda-like protein; Found in the gene: LotjaGi2g1v0314500, DNA polymerase lambda; TAIR: AT1G10520.1 DNA polymerase lambda (POLL); Swiss-Prot: sp|Q9FNY4|DPOLL_ARATH DNA polymerase lambda; TrEMBL-Plants: tr|I1JCZ1|I1JCZ1_SOYBN Uncharacterized protein; Found in the gene: LotjaGi2g1v0314500	DNA_pol_B_palm, DNA_pol_B_thumb, DNA_pol_lambd_f, HHH_8, PF10391.15, PF14716.12, PF14791.11, PF14792.12
LotjaGi2g1v0314500.4.nasc010	LotjaGi2g1v0314500	LotjaGi2g1v0314500	LotjaGi2g1v0314500.4.nasc010.p1																						TRUE	0.99941	2121	440	0.44544	8.18699	1	1	coding	LjG1.1_chr2	78985926	78992397	6472	+		GO:0003677, GO:0003887, GO:0005634, GO:0006281, GO:0016779, GO:0034061, GO:0071897	DNA polymerase lambda;interpro_id=IPR010996 (DNA polymerase beta-like%2C N-terminal domain), IPR018944 (DNA polymerase lambda%2C fingers domain), IPR028207 (DNA polymerase beta%2C palm domain), IPR029398 (DNA polymerase beta%2C thumb domain);gene_ontology_id=N.A.;best_blast_hit_tair=AT1G10520.1 DNA polymerase lambda (POLL);best_blast_hit_sprot=sp|Q9FNY4|DPOLL_ARATH DNA polymerase lambda;best_blast_hit_trembl_plants=tr|I1JCZ1|I1JCZ1_SOYBN Uncharacterized protein LjG1.1_chr2 PGSB five_prime_UTR 78985926 78986787 . + . , DNA polymerase lambda-like protein;interpro_id=IPR001357 (BRCT domain), IPR010996 (DNA polymerase beta-like%2C N-terminal domain), IPR018944 (DNA polymerase lambda%2C fingers domain), IPR028207 (DNA polymerase beta%2C palm domain), IPR029398 (DNA polymerase beta%2C thumb domain);gene_ontology_id=GO:0003677, GO:0003887, GO:0005634, GO:0006281, GO:0016779, GO:0034061, GO:0071897;best_blast_hit_tair=AT1G10520.1 DNA polymerase lambda (POLL);best_blast_hit_sprot=sp|Q9FNY4|DPOLL_ARATH DNA polymerase lambda;best_blast_hit_trembl_plants=tr|A0A072TY09|A0A072TY09_MEDTR DNA polymerase lambda-like protein LjG1.1_chr2 PGSB five_prime_UTR 78985926 78986163 . + . , DNA polymerase lambda-like protein;interpro_id=N.A.;gene_ontology_id=GO:0003677, GO:0003887, GO:0005634, GO:0006281, GO:0016779, GO:0034061, GO:0071897;best_blast_hit_tair=AT1G10520.1 DNA polymerase lambda (POLL);best_blast_hit_sprot=sp|Q9FNY4|DPOLL_ARATH DNA polymerase lambda;best_blast_hit_trembl_plants=tr|A0A072TY09|A0A072TY09_MEDTR DNA polymerase lambda-like protein LjG1.1_chr2 PGSB five_prime_UTR 78985926 78986163 . + . , DNA polymerase lambda;interpro_id=IPR001357 (BRCT domain), IPR010996 (DNA polymerase beta-like%2C N-terminal domain), IPR018944 (DNA polymerase lambda%2C fingers domain), IPR028207 (DNA polymerase beta%2C palm domain), IPR029398 (DNA polymerase beta%2C thumb domain);gene_ontology_id=N.A.;best_blast_hit_tair=AT1G10520.1 DNA polymerase lambda (POLL);best_blast_hit_sprot=sp|Q9FNY4|DPOLL_ARATH DNA polymerase lambda;best_blast_hit_trembl_plants=tr|I1JCZ1|I1JCZ1_SOYBN Uncharacterized protein LjG1.1_chr2 PGSB five_prime_UTR 78985926 78986035 . + .	DNA polymerase lambda-like protein; TAIR: AT1G10520.1 DNA polymerase lambda (POLL); Swiss-Prot: sp|Q9FNY4|DPOLL_ARATH DNA polymerase lambda; TrEMBL-Plants: tr|A0A072TY09|A0A072TY09_MEDTR DNA polymerase lambda-like protein; Found in the gene: LotjaGi2g1v0314500, DNA polymerase lambda; TAIR: AT1G10520.1 DNA polymerase lambda (POLL); Swiss-Prot: sp|Q9FNY4|DPOLL_ARATH DNA polymerase lambda; TrEMBL-Plants: tr|I1JCZ1|I1JCZ1_SOYBN Uncharacterized protein; Found in the gene: LotjaGi2g1v0314500	DNA_pol_B_palm, DNA_pol_B_thumb, DNA_pol_lambd_f, HHH_8, PF10391.15, PF14716.12, PF14791.11, PF14792.12
LotjaGi2g1v0314500.4.nasc011	LotjaGi2g1v0314500	LotjaGi2g1v0314500	LotjaGi2g1v0314500.4.nasc011.p1																						TRUE	0.99915	1832	492	0.46711	7.26615	1	1	coding	LjG1.1_chr2	78985926	78992397	6472	+		GO:0003677, GO:0003887, GO:0005634, GO:0006281, GO:0016779, GO:0034061, GO:0071897	DNA polymerase lambda;interpro_id=IPR010996 (DNA polymerase beta-like%2C N-terminal domain), IPR018944 (DNA polymerase lambda%2C fingers domain), IPR028207 (DNA polymerase beta%2C palm domain), IPR029398 (DNA polymerase beta%2C thumb domain);gene_ontology_id=N.A.;best_blast_hit_tair=AT1G10520.1 DNA polymerase lambda (POLL);best_blast_hit_sprot=sp|Q9FNY4|DPOLL_ARATH DNA polymerase lambda;best_blast_hit_trembl_plants=tr|I1JCZ1|I1JCZ1_SOYBN Uncharacterized protein LjG1.1_chr2 PGSB five_prime_UTR 78985926 78986787 . + . , DNA polymerase lambda-like protein;interpro_id=IPR001357 (BRCT domain), IPR010996 (DNA polymerase beta-like%2C N-terminal domain), IPR018944 (DNA polymerase lambda%2C fingers domain), IPR028207 (DNA polymerase beta%2C palm domain), IPR029398 (DNA polymerase beta%2C thumb domain);gene_ontology_id=GO:0003677, GO:0003887, GO:0005634, GO:0006281, GO:0016779, GO:0034061, GO:0071897;best_blast_hit_tair=AT1G10520.1 DNA polymerase lambda (POLL);best_blast_hit_sprot=sp|Q9FNY4|DPOLL_ARATH DNA polymerase lambda;best_blast_hit_trembl_plants=tr|A0A072TY09|A0A072TY09_MEDTR DNA polymerase lambda-like protein LjG1.1_chr2 PGSB five_prime_UTR 78985926 78986163 . + . , DNA polymerase lambda-like protein;interpro_id=N.A.;gene_ontology_id=GO:0003677, GO:0003887, GO:0005634, GO:0006281, GO:0016779, GO:0034061, GO:0071897;best_blast_hit_tair=AT1G10520.1 DNA polymerase lambda (POLL);best_blast_hit_sprot=sp|Q9FNY4|DPOLL_ARATH DNA polymerase lambda;best_blast_hit_trembl_plants=tr|A0A072TY09|A0A072TY09_MEDTR DNA polymerase lambda-like protein LjG1.1_chr2 PGSB five_prime_UTR 78985926 78986163 . + . , DNA polymerase lambda;interpro_id=IPR001357 (BRCT domain), IPR010996 (DNA polymerase beta-like%2C N-terminal domain), IPR018944 (DNA polymerase lambda%2C fingers domain), IPR028207 (DNA polymerase beta%2C palm domain), IPR029398 (DNA polymerase beta%2C thumb domain);gene_ontology_id=N.A.;best_blast_hit_tair=AT1G10520.1 DNA polymerase lambda (POLL);best_blast_hit_sprot=sp|Q9FNY4|DPOLL_ARATH DNA polymerase lambda;best_blast_hit_trembl_plants=tr|I1JCZ1|I1JCZ1_SOYBN Uncharacterized protein LjG1.1_chr2 PGSB five_prime_UTR 78985926 78986035 . + .	DNA polymerase lambda-like protein; TAIR: AT1G10520.1 DNA polymerase lambda (POLL); Swiss-Prot: sp|Q9FNY4|DPOLL_ARATH DNA polymerase lambda; TrEMBL-Plants: tr|A0A072TY09|A0A072TY09_MEDTR DNA polymerase lambda-like protein; Found in the gene: LotjaGi2g1v0314500, DNA polymerase lambda; TAIR: AT1G10520.1 DNA polymerase lambda (POLL); Swiss-Prot: sp|Q9FNY4|DPOLL_ARATH DNA polymerase lambda; TrEMBL-Plants: tr|I1JCZ1|I1JCZ1_SOYBN Uncharacterized protein; Found in the gene: LotjaGi2g1v0314500	DNA_pol_B_palm, DNA_pol_B_thumb, DNA_pol_lambd_f, HHH_8, PF10391.15, PF14716.12, PF14791.11, PF14792.12
LotjaGi2g1v0314500.4.nasc012	LotjaGi2g1v0314500	LotjaGi2g1v0314500	LotjaGi2g1v0314500.4.nasc012.p1	PF14792.12, PF14716.13, PF14792.12, PF14716.13	KOG2534	Q9FNY4	DNA polymerase beta palm , Helix-hairpin-helix domain, DNA polymerase beta palm , Helix-hairpin-helix domain	DNA polymerase	sp|Q9FNY4|DPOLL_ARATH DNA polymerase lambda OS=Arabidopsis thaliana OX=3702 GN=POLL PE=1 SV=1	1.279E-22, 6.714E-14, 1.279E-22, 6.714E-14	4.040E-85	1.391E-200	43.800, 35.700, 43.800, 35.700	37.400	66.500	102, 74, 102, 74	294	630	345, 190, 345, 190	10	1	471, 309, 471, 309	476	477	TRUE	0.99922	2070	485	0.45524	7.70227	1	1	coding	LjG1.1_chr2	78985926	78992397	6472	+		GO:0003677, GO:0003887, GO:0005634, GO:0006281, GO:0016779, GO:0034061, GO:0071897	DNA polymerase lambda;interpro_id=IPR010996 (DNA polymerase beta-like%2C N-terminal domain), IPR018944 (DNA polymerase lambda%2C fingers domain), IPR028207 (DNA polymerase beta%2C palm domain), IPR029398 (DNA polymerase beta%2C thumb domain);gene_ontology_id=N.A.;best_blast_hit_tair=AT1G10520.1 DNA polymerase lambda (POLL);best_blast_hit_sprot=sp|Q9FNY4|DPOLL_ARATH DNA polymerase lambda;best_blast_hit_trembl_plants=tr|I1JCZ1|I1JCZ1_SOYBN Uncharacterized protein LjG1.1_chr2 PGSB five_prime_UTR 78985926 78986787 . + . , DNA polymerase lambda-like protein;interpro_id=IPR001357 (BRCT domain), IPR010996 (DNA polymerase beta-like%2C N-terminal domain), IPR018944 (DNA polymerase lambda%2C fingers domain), IPR028207 (DNA polymerase beta%2C palm domain), IPR029398 (DNA polymerase beta%2C thumb domain);gene_ontology_id=GO:0003677, GO:0003887, GO:0005634, GO:0006281, GO:0016779, GO:0034061, GO:0071897;best_blast_hit_tair=AT1G10520.1 DNA polymerase lambda (POLL);best_blast_hit_sprot=sp|Q9FNY4|DPOLL_ARATH DNA polymerase lambda;best_blast_hit_trembl_plants=tr|A0A072TY09|A0A072TY09_MEDTR DNA polymerase lambda-like protein LjG1.1_chr2 PGSB five_prime_UTR 78985926 78986163 . + . , DNA polymerase lambda-like protein;interpro_id=N.A.;gene_ontology_id=GO:0003677, GO:0003887, GO:0005634, GO:0006281, GO:0016779, GO:0034061, GO:0071897;best_blast_hit_tair=AT1G10520.1 DNA polymerase lambda (POLL);best_blast_hit_sprot=sp|Q9FNY4|DPOLL_ARATH DNA polymerase lambda;best_blast_hit_trembl_plants=tr|A0A072TY09|A0A072TY09_MEDTR DNA polymerase lambda-like protein LjG1.1_chr2 PGSB five_prime_UTR 78985926 78986163 . + . , DNA polymerase lambda;interpro_id=IPR001357 (BRCT domain), IPR010996 (DNA polymerase beta-like%2C N-terminal domain), IPR018944 (DNA polymerase lambda%2C fingers domain), IPR028207 (DNA polymerase beta%2C palm domain), IPR029398 (DNA polymerase beta%2C thumb domain);gene_ontology_id=N.A.;best_blast_hit_tair=AT1G10520.1 DNA polymerase lambda (POLL);best_blast_hit_sprot=sp|Q9FNY4|DPOLL_ARATH DNA polymerase lambda;best_blast_hit_trembl_plants=tr|I1JCZ1|I1JCZ1_SOYBN Uncharacterized protein LjG1.1_chr2 PGSB five_prime_UTR 78985926 78986035 . + .	DNA polymerase lambda-like protein; TAIR: AT1G10520.1 DNA polymerase lambda (POLL); Swiss-Prot: sp|Q9FNY4|DPOLL_ARATH DNA polymerase lambda; TrEMBL-Plants: tr|A0A072TY09|A0A072TY09_MEDTR DNA polymerase lambda-like protein; Found in the gene: LotjaGi2g1v0314500, DNA polymerase lambda; TAIR: AT1G10520.1 DNA polymerase lambda (POLL); Swiss-Prot: sp|Q9FNY4|DPOLL_ARATH DNA polymerase lambda; TrEMBL-Plants: tr|I1JCZ1|I1JCZ1_SOYBN Uncharacterized protein; Found in the gene: LotjaGi2g1v0314500	DNA_pol_B_palm, DNA_pol_B_thumb, DNA_pol_lambd_f, HHH_8, PF10391.15, PF14716.12, PF14791.11, PF14792.12
LotjaGi2g1v0314500.4.nasc013	LotjaGi2g1v0314500	LotjaGi2g1v0314500	LotjaGi2g1v0314500.4.nasc013.p1	PF14792.12, PF14716.13, PF14792.12, PF14716.13	KOG2534	Q9FNY4	DNA polymerase beta palm , Helix-hairpin-helix domain, DNA polymerase beta palm , Helix-hairpin-helix domain	DNA polymerase	sp|Q9FNY4|DPOLL_ARATH DNA polymerase lambda OS=Arabidopsis thaliana OX=3702 GN=POLL PE=1 SV=1	3.741E-23, 7.581E-14, 3.741E-23, 7.581E-14	3.249E-92	4.229E-214	40.000, 35.700, 40.000, 35.700	37.900	66.800	104, 74, 104, 74	316	670	345, 190, 345, 190	10	1	490, 309, 490, 309	502	505	TRUE	0.99909	1720	514	0.47402	8.38407	1	1	coding	LjG1.1_chr2	78985926	78992397	6472	+		GO:0003677, GO:0003887, GO:0005634, GO:0006281, GO:0016779, GO:0034061, GO:0071897	DNA polymerase lambda;interpro_id=IPR010996 (DNA polymerase beta-like%2C N-terminal domain), IPR018944 (DNA polymerase lambda%2C fingers domain), IPR028207 (DNA polymerase beta%2C palm domain), IPR029398 (DNA polymerase beta%2C thumb domain);gene_ontology_id=N.A.;best_blast_hit_tair=AT1G10520.1 DNA polymerase lambda (POLL);best_blast_hit_sprot=sp|Q9FNY4|DPOLL_ARATH DNA polymerase lambda;best_blast_hit_trembl_plants=tr|I1JCZ1|I1JCZ1_SOYBN Uncharacterized protein LjG1.1_chr2 PGSB five_prime_UTR 78985926 78986787 . + . , DNA polymerase lambda-like protein;interpro_id=IPR001357 (BRCT domain), IPR010996 (DNA polymerase beta-like%2C N-terminal domain), IPR018944 (DNA polymerase lambda%2C fingers domain), IPR028207 (DNA polymerase beta%2C palm domain), IPR029398 (DNA polymerase beta%2C thumb domain);gene_ontology_id=GO:0003677, GO:0003887, GO:0005634, GO:0006281, GO:0016779, GO:0034061, GO:0071897;best_blast_hit_tair=AT1G10520.1 DNA polymerase lambda (POLL);best_blast_hit_sprot=sp|Q9FNY4|DPOLL_ARATH DNA polymerase lambda;best_blast_hit_trembl_plants=tr|A0A072TY09|A0A072TY09_MEDTR DNA polymerase lambda-like protein LjG1.1_chr2 PGSB five_prime_UTR 78985926 78986163 . + . , DNA polymerase lambda-like protein;interpro_id=N.A.;gene_ontology_id=GO:0003677, GO:0003887, GO:0005634, GO:0006281, GO:0016779, GO:0034061, GO:0071897;best_blast_hit_tair=AT1G10520.1 DNA polymerase lambda (POLL);best_blast_hit_sprot=sp|Q9FNY4|DPOLL_ARATH DNA polymerase lambda;best_blast_hit_trembl_plants=tr|A0A072TY09|A0A072TY09_MEDTR DNA polymerase lambda-like protein LjG1.1_chr2 PGSB five_prime_UTR 78985926 78986163 . + . , DNA polymerase lambda;interpro_id=IPR001357 (BRCT domain), IPR010996 (DNA polymerase beta-like%2C N-terminal domain), IPR018944 (DNA polymerase lambda%2C fingers domain), IPR028207 (DNA polymerase beta%2C palm domain), IPR029398 (DNA polymerase beta%2C thumb domain);gene_ontology_id=N.A.;best_blast_hit_tair=AT1G10520.1 DNA polymerase lambda (POLL);best_blast_hit_sprot=sp|Q9FNY4|DPOLL_ARATH DNA polymerase lambda;best_blast_hit_trembl_plants=tr|I1JCZ1|I1JCZ1_SOYBN Uncharacterized protein LjG1.1_chr2 PGSB five_prime_UTR 78985926 78986035 . + .	DNA polymerase lambda-like protein; TAIR: AT1G10520.1 DNA polymerase lambda (POLL); Swiss-Prot: sp|Q9FNY4|DPOLL_ARATH DNA polymerase lambda; TrEMBL-Plants: tr|A0A072TY09|A0A072TY09_MEDTR DNA polymerase lambda-like protein; Found in the gene: LotjaGi2g1v0314500, DNA polymerase lambda; TAIR: AT1G10520.1 DNA polymerase lambda (POLL); Swiss-Prot: sp|Q9FNY4|DPOLL_ARATH DNA polymerase lambda; TrEMBL-Plants: tr|I1JCZ1|I1JCZ1_SOYBN Uncharacterized protein; Found in the gene: LotjaGi2g1v0314500	DNA_pol_B_palm, DNA_pol_B_thumb, DNA_pol_lambd_f, HHH_8, PF10391.15, PF14716.12, PF14791.11, PF14792.12
LotjaGi2g1v0314600.1	LotjaGi2g1v0314600	LotjaGi2g1v0314600	LotjaGi2g1v0314600.1.p1																						TRUE	0.99997	1165	108	0.38544	4.50991	1	0.707104	coding	LjG1.1_chr2	78993137	79014147	21011	-		GO:0043531	Disease resistance protein;interpro_id=N.A.;gene_ontology_id=GO:0043531;best_blast_hit_tair=AT3G14470.1 NB-ARC domain-containing disease resistance protein;best_blast_hit_sprot=sp|Q7XA40|RGA3_SOLBU Putative disease resistance protein RGA3;best_blast_hit_trembl_plants=tr|G7K2V1|G7K2V1_MEDTR NB-ARC domain disease resistance protein LjG1.1_chr2 PGSB three_prime_UTR 78992298 78993136 . - . , CC-NBS-LRR disease resistance protein;interpro_id=IPR002182 (NB-ARC), IPR027417 (P-loop containing nucleoside triphosphate hydrolase), IPR032675 (Leucine-rich repeat domain%2C L domain-like);gene_ontology_id=GO:0043531;best_blast_hit_tair=AT3G14470.1 NB-ARC domain-containing disease resistance protein;best_blast_hit_sprot=sp|Q7XA40|RGA3_SOLBU Putative disease resistance protein RGA3;best_blast_hit_trembl_plants=tr|G7IZD1|G7IZD1_MEDTR NB-ARC domain disease resistance protein LjG1.1_chr2 PGSB exon 78992298 78993166 . - . , Disease resistance protein;interpro_id=IPR002182 (NB-ARC), IPR027417 (P-loop containing nucleoside triphosphate hydrolase), IPR032675 (Leucine-rich repeat domain%2C L domain-like);gene_ontology_id=GO:0043531;best_blast_hit_tair=AT3G14470.1 NB-ARC domain-containing disease resistance protein;best_blast_hit_sprot=sp|Q7XA40|RGA3_SOLBU Putative disease resistance protein RGA3;best_blast_hit_trembl_plants=tr|G7IZD1|G7IZD1_MEDTR NB-ARC domain disease resistance protein LjG1.1_chr2 PGSB three_prime_UTR 78992298 78993817 . - .	CC-NBS-LRR disease resistance protein; TAIR: AT3G14470.1 NB-ARC domain-containing disease resistance protein; Swiss-Prot: sp|Q7XA40|RGA3_SOLBU Putative disease resistance protein RGA3; TrEMBL-Plants: tr|G7IZD1|G7IZD1_MEDTR NB-ARC domain disease resistance protein; Found in the gene: LotjaGi2g1v0314600, Disease resistance protein; TAIR: AT3G14470.1 NB-ARC domain-containing disease resistance protein; Swiss-Prot: sp|Q7XA40|RGA3_SOLBU Putative disease resistance protein RGA3; TrEMBL-Plants: tr|G7IZD1|G7IZD1_MEDTR NB-ARC domain disease resistance protein; Found in the gene: LotjaGi2g1v0314600
LotjaGi2g1v0314600.1.nasc001	LotjaGi2g1v0314600	LotjaGi2g1v0314600	LotjaGi2g1v0314600.1.nasc001.p1																						TRUE	0.96723	4765	1091	0.3824	6.39026	1	1	coding	LjG1.1_chr2	78993137	79014147	21011	-		GO:0043531	Disease resistance protein;interpro_id=N.A.;gene_ontology_id=GO:0043531;best_blast_hit_tair=AT3G14470.1 NB-ARC domain-containing disease resistance protein;best_blast_hit_sprot=sp|Q7XA40|RGA3_SOLBU Putative disease resistance protein RGA3;best_blast_hit_trembl_plants=tr|G7K2V1|G7K2V1_MEDTR NB-ARC domain disease resistance protein LjG1.1_chr2 PGSB three_prime_UTR 78992298 78993136 . - . , CC-NBS-LRR disease resistance protein;interpro_id=IPR002182 (NB-ARC), IPR027417 (P-loop containing nucleoside triphosphate hydrolase), IPR032675 (Leucine-rich repeat domain%2C L domain-like);gene_ontology_id=GO:0043531;best_blast_hit_tair=AT3G14470.1 NB-ARC domain-containing disease resistance protein;best_blast_hit_sprot=sp|Q7XA40|RGA3_SOLBU Putative disease resistance protein RGA3;best_blast_hit_trembl_plants=tr|G7IZD1|G7IZD1_MEDTR NB-ARC domain disease resistance protein LjG1.1_chr2 PGSB exon 78992298 78993166 . - . , Disease resistance protein;interpro_id=IPR002182 (NB-ARC), IPR027417 (P-loop containing nucleoside triphosphate hydrolase), IPR032675 (Leucine-rich repeat domain%2C L domain-like);gene_ontology_id=GO:0043531;best_blast_hit_tair=AT3G14470.1 NB-ARC domain-containing disease resistance protein;best_blast_hit_sprot=sp|Q7XA40|RGA3_SOLBU Putative disease resistance protein RGA3;best_blast_hit_trembl_plants=tr|G7IZD1|G7IZD1_MEDTR NB-ARC domain disease resistance protein LjG1.1_chr2 PGSB three_prime_UTR 78992298 78993817 . - .	CC-NBS-LRR disease resistance protein; TAIR: AT3G14470.1 NB-ARC domain-containing disease resistance protein; Swiss-Prot: sp|Q7XA40|RGA3_SOLBU Putative disease resistance protein RGA3; TrEMBL-Plants: tr|G7IZD1|G7IZD1_MEDTR NB-ARC domain disease resistance protein; Found in the gene: LotjaGi2g1v0314600, Disease resistance protein; TAIR: AT3G14470.1 NB-ARC domain-containing disease resistance protein; Swiss-Prot: sp|Q7XA40|RGA3_SOLBU Putative disease resistance protein RGA3; TrEMBL-Plants: tr|G7IZD1|G7IZD1_MEDTR NB-ARC domain disease resistance protein; Found in the gene: LotjaGi2g1v0314600
LotjaGi2g1v0314600.2	LotjaGi2g1v0314600	LotjaGi2g1v0314600	LotjaGi2g1v0314600.2.p1																						TRUE	0.96723	4114	1091	0.42545	6.39026	1	1	coding	LjG1.1_chr2	78993137	79014147	21011	-		GO:0043531	Disease resistance protein;interpro_id=N.A.;gene_ontology_id=GO:0043531;best_blast_hit_tair=AT3G14470.1 NB-ARC domain-containing disease resistance protein;best_blast_hit_sprot=sp|Q7XA40|RGA3_SOLBU Putative disease resistance protein RGA3;best_blast_hit_trembl_plants=tr|G7K2V1|G7K2V1_MEDTR NB-ARC domain disease resistance protein LjG1.1_chr2 PGSB three_prime_UTR 78992298 78993136 . - . , CC-NBS-LRR disease resistance protein;interpro_id=IPR002182 (NB-ARC), IPR027417 (P-loop containing nucleoside triphosphate hydrolase), IPR032675 (Leucine-rich repeat domain%2C L domain-like);gene_ontology_id=GO:0043531;best_blast_hit_tair=AT3G14470.1 NB-ARC domain-containing disease resistance protein;best_blast_hit_sprot=sp|Q7XA40|RGA3_SOLBU Putative disease resistance protein RGA3;best_blast_hit_trembl_plants=tr|G7IZD1|G7IZD1_MEDTR NB-ARC domain disease resistance protein LjG1.1_chr2 PGSB exon 78992298 78993166 . - . , Disease resistance protein;interpro_id=IPR002182 (NB-ARC), IPR027417 (P-loop containing nucleoside triphosphate hydrolase), IPR032675 (Leucine-rich repeat domain%2C L domain-like);gene_ontology_id=GO:0043531;best_blast_hit_tair=AT3G14470.1 NB-ARC domain-containing disease resistance protein;best_blast_hit_sprot=sp|Q7XA40|RGA3_SOLBU Putative disease resistance protein RGA3;best_blast_hit_trembl_plants=tr|G7IZD1|G7IZD1_MEDTR NB-ARC domain disease resistance protein LjG1.1_chr2 PGSB three_prime_UTR 78992298 78993817 . - .	CC-NBS-LRR disease resistance protein; TAIR: AT3G14470.1 NB-ARC domain-containing disease resistance protein; Swiss-Prot: sp|Q7XA40|RGA3_SOLBU Putative disease resistance protein RGA3; TrEMBL-Plants: tr|G7IZD1|G7IZD1_MEDTR NB-ARC domain disease resistance protein; Found in the gene: LotjaGi2g1v0314600, Disease resistance protein; TAIR: AT3G14470.1 NB-ARC domain-containing disease resistance protein; Swiss-Prot: sp|Q7XA40|RGA3_SOLBU Putative disease resistance protein RGA3; TrEMBL-Plants: tr|G7IZD1|G7IZD1_MEDTR NB-ARC domain disease resistance protein; Found in the gene: LotjaGi2g1v0314600
LotjaGi2g1v0314600.3	LotjaGi2g1v0314600	LotjaGi2g1v0314600	LotjaGi2g1v0314600.3.p1																						TRUE	0.96499	14713	1091	0.33577	7.13769	1	1	coding	LjG1.1_chr2	78993137	79014147	21011	-		GO:0043531	Disease resistance protein;interpro_id=N.A.;gene_ontology_id=GO:0043531;best_blast_hit_tair=AT3G14470.1 NB-ARC domain-containing disease resistance protein;best_blast_hit_sprot=sp|Q7XA40|RGA3_SOLBU Putative disease resistance protein RGA3;best_blast_hit_trembl_plants=tr|G7K2V1|G7K2V1_MEDTR NB-ARC domain disease resistance protein LjG1.1_chr2 PGSB three_prime_UTR 78992298 78993136 . - . , CC-NBS-LRR disease resistance protein;interpro_id=IPR002182 (NB-ARC), IPR027417 (P-loop containing nucleoside triphosphate hydrolase), IPR032675 (Leucine-rich repeat domain%2C L domain-like);gene_ontology_id=GO:0043531;best_blast_hit_tair=AT3G14470.1 NB-ARC domain-containing disease resistance protein;best_blast_hit_sprot=sp|Q7XA40|RGA3_SOLBU Putative disease resistance protein RGA3;best_blast_hit_trembl_plants=tr|G7IZD1|G7IZD1_MEDTR NB-ARC domain disease resistance protein LjG1.1_chr2 PGSB exon 78992298 78993166 . - . , Disease resistance protein;interpro_id=IPR002182 (NB-ARC), IPR027417 (P-loop containing nucleoside triphosphate hydrolase), IPR032675 (Leucine-rich repeat domain%2C L domain-like);gene_ontology_id=GO:0043531;best_blast_hit_tair=AT3G14470.1 NB-ARC domain-containing disease resistance protein;best_blast_hit_sprot=sp|Q7XA40|RGA3_SOLBU Putative disease resistance protein RGA3;best_blast_hit_trembl_plants=tr|G7IZD1|G7IZD1_MEDTR NB-ARC domain disease resistance protein LjG1.1_chr2 PGSB three_prime_UTR 78992298 78993817 . - .	CC-NBS-LRR disease resistance protein; TAIR: AT3G14470.1 NB-ARC domain-containing disease resistance protein; Swiss-Prot: sp|Q7XA40|RGA3_SOLBU Putative disease resistance protein RGA3; TrEMBL-Plants: tr|G7IZD1|G7IZD1_MEDTR NB-ARC domain disease resistance protein; Found in the gene: LotjaGi2g1v0314600, Disease resistance protein; TAIR: AT3G14470.1 NB-ARC domain-containing disease resistance protein; Swiss-Prot: sp|Q7XA40|RGA3_SOLBU Putative disease resistance protein RGA3; TrEMBL-Plants: tr|G7IZD1|G7IZD1_MEDTR NB-ARC domain disease resistance protein; Found in the gene: LotjaGi2g1v0314600
LotjaGi2g1v0314600.3	LotjaGi2g1v0314600	LotjaGi2g1v0314600	LotjaGi2g1v0314600.3.p2																						TRUE	0.99697	14713	1091	0.33577	7.13769	1	1	coding	LjG1.1_chr2	78993137	79014147	21011	-		GO:0043531	Disease resistance protein;interpro_id=N.A.;gene_ontology_id=GO:0043531;best_blast_hit_tair=AT3G14470.1 NB-ARC domain-containing disease resistance protein;best_blast_hit_sprot=sp|Q7XA40|RGA3_SOLBU Putative disease resistance protein RGA3;best_blast_hit_trembl_plants=tr|G7K2V1|G7K2V1_MEDTR NB-ARC domain disease resistance protein LjG1.1_chr2 PGSB three_prime_UTR 78992298 78993136 . - . , CC-NBS-LRR disease resistance protein;interpro_id=IPR002182 (NB-ARC), IPR027417 (P-loop containing nucleoside triphosphate hydrolase), IPR032675 (Leucine-rich repeat domain%2C L domain-like);gene_ontology_id=GO:0043531;best_blast_hit_tair=AT3G14470.1 NB-ARC domain-containing disease resistance protein;best_blast_hit_sprot=sp|Q7XA40|RGA3_SOLBU Putative disease resistance protein RGA3;best_blast_hit_trembl_plants=tr|G7IZD1|G7IZD1_MEDTR NB-ARC domain disease resistance protein LjG1.1_chr2 PGSB exon 78992298 78993166 . - . , Disease resistance protein;interpro_id=IPR002182 (NB-ARC), IPR027417 (P-loop containing nucleoside triphosphate hydrolase), IPR032675 (Leucine-rich repeat domain%2C L domain-like);gene_ontology_id=GO:0043531;best_blast_hit_tair=AT3G14470.1 NB-ARC domain-containing disease resistance protein;best_blast_hit_sprot=sp|Q7XA40|RGA3_SOLBU Putative disease resistance protein RGA3;best_blast_hit_trembl_plants=tr|G7IZD1|G7IZD1_MEDTR NB-ARC domain disease resistance protein LjG1.1_chr2 PGSB three_prime_UTR 78992298 78993817 . - .	CC-NBS-LRR disease resistance protein; TAIR: AT3G14470.1 NB-ARC domain-containing disease resistance protein; Swiss-Prot: sp|Q7XA40|RGA3_SOLBU Putative disease resistance protein RGA3; TrEMBL-Plants: tr|G7IZD1|G7IZD1_MEDTR NB-ARC domain disease resistance protein; Found in the gene: LotjaGi2g1v0314600, Disease resistance protein; TAIR: AT3G14470.1 NB-ARC domain-containing disease resistance protein; Swiss-Prot: sp|Q7XA40|RGA3_SOLBU Putative disease resistance protein RGA3; TrEMBL-Plants: tr|G7IZD1|G7IZD1_MEDTR NB-ARC domain disease resistance protein; Found in the gene: LotjaGi2g1v0314600
LotjaGi2g1v0314600.3.nasc001	LotjaGi2g1v0314600	LotjaGi2g1v0314600	LotjaGi2g1v0314600.3.nasc001.p2																						TRUE	0.99697	18240	1106	0.33289	6.34718	1	1	coding	LjG1.1_chr2	78993137	79014147	21011	-		GO:0043531	Disease resistance protein;interpro_id=N.A.;gene_ontology_id=GO:0043531;best_blast_hit_tair=AT3G14470.1 NB-ARC domain-containing disease resistance protein;best_blast_hit_sprot=sp|Q7XA40|RGA3_SOLBU Putative disease resistance protein RGA3;best_blast_hit_trembl_plants=tr|G7K2V1|G7K2V1_MEDTR NB-ARC domain disease resistance protein LjG1.1_chr2 PGSB three_prime_UTR 78992298 78993136 . - . , CC-NBS-LRR disease resistance protein;interpro_id=IPR002182 (NB-ARC), IPR027417 (P-loop containing nucleoside triphosphate hydrolase), IPR032675 (Leucine-rich repeat domain%2C L domain-like);gene_ontology_id=GO:0043531;best_blast_hit_tair=AT3G14470.1 NB-ARC domain-containing disease resistance protein;best_blast_hit_sprot=sp|Q7XA40|RGA3_SOLBU Putative disease resistance protein RGA3;best_blast_hit_trembl_plants=tr|G7IZD1|G7IZD1_MEDTR NB-ARC domain disease resistance protein LjG1.1_chr2 PGSB exon 78992298 78993166 . - . , Disease resistance protein;interpro_id=IPR002182 (NB-ARC), IPR027417 (P-loop containing nucleoside triphosphate hydrolase), IPR032675 (Leucine-rich repeat domain%2C L domain-like);gene_ontology_id=GO:0043531;best_blast_hit_tair=AT3G14470.1 NB-ARC domain-containing disease resistance protein;best_blast_hit_sprot=sp|Q7XA40|RGA3_SOLBU Putative disease resistance protein RGA3;best_blast_hit_trembl_plants=tr|G7IZD1|G7IZD1_MEDTR NB-ARC domain disease resistance protein LjG1.1_chr2 PGSB three_prime_UTR 78992298 78993817 . - .	CC-NBS-LRR disease resistance protein; TAIR: AT3G14470.1 NB-ARC domain-containing disease resistance protein; Swiss-Prot: sp|Q7XA40|RGA3_SOLBU Putative disease resistance protein RGA3; TrEMBL-Plants: tr|G7IZD1|G7IZD1_MEDTR NB-ARC domain disease resistance protein; Found in the gene: LotjaGi2g1v0314600, Disease resistance protein; TAIR: AT3G14470.1 NB-ARC domain-containing disease resistance protein; Swiss-Prot: sp|Q7XA40|RGA3_SOLBU Putative disease resistance protein RGA3; TrEMBL-Plants: tr|G7IZD1|G7IZD1_MEDTR NB-ARC domain disease resistance protein; Found in the gene: LotjaGi2g1v0314600
LotjaGi2g1v0314600.3.nasc001	LotjaGi2g1v0314600	LotjaGi2g1v0314600	LotjaGi2g1v0314600.3.nasc001.p1																						TRUE	0.97721	18240	1106	0.33289	6.34718	1	1	coding	LjG1.1_chr2	78993137	79014147	21011	-		GO:0043531	Disease resistance protein;interpro_id=N.A.;gene_ontology_id=GO:0043531;best_blast_hit_tair=AT3G14470.1 NB-ARC domain-containing disease resistance protein;best_blast_hit_sprot=sp|Q7XA40|RGA3_SOLBU Putative disease resistance protein RGA3;best_blast_hit_trembl_plants=tr|G7K2V1|G7K2V1_MEDTR NB-ARC domain disease resistance protein LjG1.1_chr2 PGSB three_prime_UTR 78992298 78993136 . - . , CC-NBS-LRR disease resistance protein;interpro_id=IPR002182 (NB-ARC), IPR027417 (P-loop containing nucleoside triphosphate hydrolase), IPR032675 (Leucine-rich repeat domain%2C L domain-like);gene_ontology_id=GO:0043531;best_blast_hit_tair=AT3G14470.1 NB-ARC domain-containing disease resistance protein;best_blast_hit_sprot=sp|Q7XA40|RGA3_SOLBU Putative disease resistance protein RGA3;best_blast_hit_trembl_plants=tr|G7IZD1|G7IZD1_MEDTR NB-ARC domain disease resistance protein LjG1.1_chr2 PGSB exon 78992298 78993166 . - . , Disease resistance protein;interpro_id=IPR002182 (NB-ARC), IPR027417 (P-loop containing nucleoside triphosphate hydrolase), IPR032675 (Leucine-rich repeat domain%2C L domain-like);gene_ontology_id=GO:0043531;best_blast_hit_tair=AT3G14470.1 NB-ARC domain-containing disease resistance protein;best_blast_hit_sprot=sp|Q7XA40|RGA3_SOLBU Putative disease resistance protein RGA3;best_blast_hit_trembl_plants=tr|G7IZD1|G7IZD1_MEDTR NB-ARC domain disease resistance protein LjG1.1_chr2 PGSB three_prime_UTR 78992298 78993817 . - .	CC-NBS-LRR disease resistance protein; TAIR: AT3G14470.1 NB-ARC domain-containing disease resistance protein; Swiss-Prot: sp|Q7XA40|RGA3_SOLBU Putative disease resistance protein RGA3; TrEMBL-Plants: tr|G7IZD1|G7IZD1_MEDTR NB-ARC domain disease resistance protein; Found in the gene: LotjaGi2g1v0314600, Disease resistance protein; TAIR: AT3G14470.1 NB-ARC domain-containing disease resistance protein; Swiss-Prot: sp|Q7XA40|RGA3_SOLBU Putative disease resistance protein RGA3; TrEMBL-Plants: tr|G7IZD1|G7IZD1_MEDTR NB-ARC domain disease resistance protein; Found in the gene: LotjaGi2g1v0314600
LotjaGi2g1v0314700_LC.1	LotjaGi2g1v0314700_LC	LotjaGi2g1v0314700_LC	LotjaGi2g1v0314700_LC.1.p1																						TRUE	0.99155	657	196	0.44474	7.61912	1	0.996879	coding	LjG1.1_chr2	79010538	79011317	780	+			Retrovirus-related Pol polyprotein from transposon TNT 1-94;interpro_id=IPR013103 (Reverse transcriptase%2C RNA-dependent DNA polymerase);gene_ontology_id=N.A.;best_blast_hit_tair=ATMG00810.1 DNA/RNA polymerases superfamily protein (ChrM);best_blast_hit_sprot=sp|P92519|M810_ARATH Uncharacterized mitochondrial protein AtMg00810;best_blast_hit_trembl_plants=tr|A0A151RZ18|A0A151RZ18_CAJCA Uncharacterized protein LjG1.1_chr2 PGSB exon 79010538 79011272 . + . , Retrovirus-related Pol polyprotein from transposon TNT 1-94;interpro_id=N.A.;gene_ontology_id=N.A.;best_blast_hit_tair=ATMG00810.1 DNA/RNA polymerases superfamily protein (ChrM);best_blast_hit_sprot=sp|P92519|M810_ARATH Uncharacterized mitochondrial protein AtMg00810;best_blast_hit_trembl_plants=tr|A0A151RZ18|A0A151RZ18_CAJCA Uncharacterized protein LjG1.1_chr2 PGSB five_prime_UTR 79010538 79010660 . + .
LotjaGi2g1v0314700_LC.2	LotjaGi2g1v0314700_LC	LotjaGi2g1v0314700_LC	LotjaGi2g1v0314700_LC.2.p1	PF07727.20	KOG2231	Q94HW2	Reverse transcriptase (RNA-dependent DNA polymerase)	rescue of stalled ribosome	sp|Q94HW2|POLR1_ARATH Retrovirus-related Pol polyprotein from transposon RE1 OS=Arabidopsis thaliana OX=3702 GN=RE1 PE=2 SV=1	4.602E-09	4.194E-28	5.630E-41	38.200	35.800	44.500	55	115	153	4	13	7	83	195	195	TRUE	0.99155	780	196	0.46809	7.61912	1	0.997891	coding	LjG1.1_chr2	79010538	79011317	780	+			Retrovirus-related Pol polyprotein from transposon TNT 1-94;interpro_id=IPR013103 (Reverse transcriptase%2C RNA-dependent DNA polymerase);gene_ontology_id=N.A.;best_blast_hit_tair=ATMG00810.1 DNA/RNA polymerases superfamily protein (ChrM);best_blast_hit_sprot=sp|P92519|M810_ARATH Uncharacterized mitochondrial protein AtMg00810;best_blast_hit_trembl_plants=tr|A0A151RZ18|A0A151RZ18_CAJCA Uncharacterized protein LjG1.1_chr2 PGSB exon 79010538 79011272 . + . , Retrovirus-related Pol polyprotein from transposon TNT 1-94;interpro_id=N.A.;gene_ontology_id=N.A.;best_blast_hit_tair=ATMG00810.1 DNA/RNA polymerases superfamily protein (ChrM);best_blast_hit_sprot=sp|P92519|M810_ARATH Uncharacterized mitochondrial protein AtMg00810;best_blast_hit_trembl_plants=tr|A0A151RZ18|A0A151RZ18_CAJCA Uncharacterized protein LjG1.1_chr2 PGSB five_prime_UTR 79010538 79010660 . + .
LotjaGi2g1v0314800_LC.1	LotjaGi2g1v0314800_LC	LotjaGi2g1v0314800_LC	LotjaGi2g1v0314800_LC.1.p1		2S48P						1.540E-04			33.400			43			39			110		TRUE	0.99909	593	114	0.44636	4.05003	1	0.919171	coding	LjG1.1_chr2	79046850	79048197	1348	+		GO:0005515, GO:0016874, GO:0080147, GO:0080167	E3 ubiquitin-protein ligase;interpro_id=N.A.;gene_ontology_id=GO:0005515, GO:0016874, GO:0080147, GO:0080167;best_blast_hit_tair=AT3G11600.1 E3 ubiquitin-protein ligase;best_blast_hit_sprot=sp|Q0C643|HIS6_HYPNA Imidazole glycerol phosphate synthase subunit HisF;best_blast_hit_trembl_plants=tr|G7IHG9|G7IHG9_MEDTR Uncharacterized protein LjG1.1_chr2 PGSB five_prime_UTR 79046850 79046908 . + .
LotjaGi2g1v0314800_LC.1.nasc001	LotjaGi2g1v0314800_LC	LotjaGi2g1v0314800_LC																									824	44	0.3104	9.43045	1	0.0159479	noncoding	LjG1.1_chr2	79046850	79048197	1348	+		GO:0005515, GO:0016874, GO:0080147, GO:0080167	E3 ubiquitin-protein ligase;interpro_id=N.A.;gene_ontology_id=GO:0005515, GO:0016874, GO:0080147, GO:0080167;best_blast_hit_tair=AT3G11600.1 E3 ubiquitin-protein ligase;best_blast_hit_sprot=sp|Q0C643|HIS6_HYPNA Imidazole glycerol phosphate synthase subunit HisF;best_blast_hit_trembl_plants=tr|G7IHG9|G7IHG9_MEDTR Uncharacterized protein LjG1.1_chr2 PGSB five_prime_UTR 79046850 79046908 . + .
LotjaGi2g1v0314900.1	LotjaGi2g1v0314900	LotjaGi2g1v0314900	LotjaGi2g1v0314900.1.p1	PF04134.17	2RY65	P40761	DCC1-like thiol-disulfide oxidoreductase	Protein of unknown function, DUF393	sp|P40761|YUXK_BACSU Uncharacterized protein YuxK OS=Bacillus subtilis (strain 168) OX=224308 GN=yuxK PE=3 SV=1	1.971E-19	6.970E-80	1.848E-23	42.200	82.900	43.000	86	265	102	62	45	60	172	198	190	TRUE	0.98239	1194	203	0.40193	7.48975	1	0.994639	coding	LjG1.1_chr2	79050004	79053594	3591	-			Thiol-disulfide oxidoreductase DCC;interpro_id=IPR007263 (Protein of unknown function DUF393);gene_ontology_id=N.A.;best_blast_hit_tair=AT1G24095.1 Putative thiol-disulfide oxidoreductase DCC;best_blast_hit_sprot=sp|P40761|YUXK_BACSU Uncharacterized protein YuxK;best_blast_hit_trembl_plants=tr|G7K2V8|G7K2V8_MEDTR Thiol-disulfide oxidoreductase DCC LjG1.1_chr2 PGSB three_prime_UTR 79050004 79050456 . - .
LotjaGi2g1v0314900.1.nasc001	LotjaGi2g1v0314900	LotjaGi2g1v0314900	LotjaGi2g1v0314900.1.nasc001.p1																						FALSE	0.04753	1461	114	0.29335	8.54994	1	0.14548	noncoding	LjG1.1_chr2	79050004	79053594	3591	-			Thiol-disulfide oxidoreductase DCC;interpro_id=IPR007263 (Protein of unknown function DUF393);gene_ontology_id=N.A.;best_blast_hit_tair=AT1G24095.1 Putative thiol-disulfide oxidoreductase DCC;best_blast_hit_sprot=sp|P40761|YUXK_BACSU Uncharacterized protein YuxK;best_blast_hit_trembl_plants=tr|G7K2V8|G7K2V8_MEDTR Thiol-disulfide oxidoreductase DCC LjG1.1_chr2 PGSB three_prime_UTR 79050004 79050456 . - .
LotjaGi2g1v0314900.1.nasc002	LotjaGi2g1v0314900	LotjaGi2g1v0314900	LotjaGi2g1v0314900.1.nasc002.p1																						FALSE	0.85224	1808	131	0.33646	8.95938	1	0.371905	noncoding	LjG1.1_chr2	79050004	79053594	3591	-			Thiol-disulfide oxidoreductase DCC;interpro_id=IPR007263 (Protein of unknown function DUF393);gene_ontology_id=N.A.;best_blast_hit_tair=AT1G24095.1 Putative thiol-disulfide oxidoreductase DCC;best_blast_hit_sprot=sp|P40761|YUXK_BACSU Uncharacterized protein YuxK;best_blast_hit_trembl_plants=tr|G7K2V8|G7K2V8_MEDTR Thiol-disulfide oxidoreductase DCC LjG1.1_chr2 PGSB three_prime_UTR 79050004 79050456 . - .
LotjaGi2g1v0315000_LC.1	LotjaGi2g1v0315000_LC	LotjaGi2g1v0315000_LC	LotjaGi2g1v0315000_LC.1.p1																						TRUE	0.99575	1867	236	0.35889	10.5099	1	0.976908	coding	LjG1.1_chr2	79055484	79058568	3085	-		GO:0003676, GO:0003723, GO:0003743, GO:0006413	Eukaryotic translation initiation factor 3 subunit G;interpro_id=IPR000504 (RNA recognition motif domain);gene_ontology_id=GO:0003676, GO:0003723, GO:0003743, GO:0006413;best_blast_hit_tair=AT1G70200.1 RNA-binding (RRM/RBD/RNP motifs) family protein;best_blast_hit_sprot=sp|B4LVR8|EI3GB_DROVI Eukaryotic translation initiation factor 3 subunit G-B;best_blast_hit_trembl_plants=tr|I3SWE0|I3SWE0_LOTJA Uncharacterized protein LjG1.1_chr2 PGSB three_prime_UTR 79055484 79055843 . - .	Eukaryotic translation initiation factor 3 subunit G; TAIR: AT1G70200.1 RNA-binding (RRM/RBD/RNP motifs) family protein; Swiss-Prot: sp|B4LVR8|EI3GB_DROVI Eukaryotic translation initiation factor 3 subunit G-B; TrEMBL-Plants: tr|I3SWE0|I3SWE0_LOTJA Uncharacterized protein; Found in the gene: LotjaGi2g1v0315000_LC
LotjaGi2g1v0315000_LC.1.nasc001	LotjaGi2g1v0315000_LC	LotjaGi2g1v0315000_LC																									1705	97	0.30953	9.09792	1	0.0939454	noncoding	LjG1.1_chr2	79055484	79058568	3085	-		GO:0003676, GO:0003723, GO:0003743, GO:0006413	Eukaryotic translation initiation factor 3 subunit G;interpro_id=IPR000504 (RNA recognition motif domain);gene_ontology_id=GO:0003676, GO:0003723, GO:0003743, GO:0006413;best_blast_hit_tair=AT1G70200.1 RNA-binding (RRM/RBD/RNP motifs) family protein;best_blast_hit_sprot=sp|B4LVR8|EI3GB_DROVI Eukaryotic translation initiation factor 3 subunit G-B;best_blast_hit_trembl_plants=tr|I3SWE0|I3SWE0_LOTJA Uncharacterized protein LjG1.1_chr2 PGSB three_prime_UTR 79055484 79055843 . - .	Eukaryotic translation initiation factor 3 subunit G; TAIR: AT1G70200.1 RNA-binding (RRM/RBD/RNP motifs) family protein; Swiss-Prot: sp|B4LVR8|EI3GB_DROVI Eukaryotic translation initiation factor 3 subunit G-B; TrEMBL-Plants: tr|I3SWE0|I3SWE0_LOTJA Uncharacterized protein; Found in the gene: LotjaGi2g1v0315000_LC
LotjaGi2g1v0315000_LC.1.nasc002	LotjaGi2g1v0315000_LC	LotjaGi2g1v0315000_LC	LotjaGi2g1v0315000_LC.1.nasc002.p1																						TRUE	0.92059	1581	154	0.35455	10.6688	1	0.600345	coding	LjG1.1_chr2	79055484	79058568	3085	-		GO:0003676, GO:0003723, GO:0003743, GO:0006413	Eukaryotic translation initiation factor 3 subunit G;interpro_id=IPR000504 (RNA recognition motif domain);gene_ontology_id=GO:0003676, GO:0003723, GO:0003743, GO:0006413;best_blast_hit_tair=AT1G70200.1 RNA-binding (RRM/RBD/RNP motifs) family protein;best_blast_hit_sprot=sp|B4LVR8|EI3GB_DROVI Eukaryotic translation initiation factor 3 subunit G-B;best_blast_hit_trembl_plants=tr|I3SWE0|I3SWE0_LOTJA Uncharacterized protein LjG1.1_chr2 PGSB three_prime_UTR 79055484 79055843 . - .	Eukaryotic translation initiation factor 3 subunit G; TAIR: AT1G70200.1 RNA-binding (RRM/RBD/RNP motifs) family protein; Swiss-Prot: sp|B4LVR8|EI3GB_DROVI Eukaryotic translation initiation factor 3 subunit G-B; TrEMBL-Plants: tr|I3SWE0|I3SWE0_LOTJA Uncharacterized protein; Found in the gene: LotjaGi2g1v0315000_LC
LotjaGi2g1v0315000_LC.1.nasc003	LotjaGi2g1v0315000_LC	LotjaGi2g1v0315000_LC	LotjaGi2g1v0315000_LC.1.nasc003.p1																						TRUE	0.99554	1510	209	0.39251	10.4799	1	0.97969	coding	LjG1.1_chr2	79055484	79058568	3085	-		GO:0003676, GO:0003723, GO:0003743, GO:0006413	Eukaryotic translation initiation factor 3 subunit G;interpro_id=IPR000504 (RNA recognition motif domain);gene_ontology_id=GO:0003676, GO:0003723, GO:0003743, GO:0006413;best_blast_hit_tair=AT1G70200.1 RNA-binding (RRM/RBD/RNP motifs) family protein;best_blast_hit_sprot=sp|B4LVR8|EI3GB_DROVI Eukaryotic translation initiation factor 3 subunit G-B;best_blast_hit_trembl_plants=tr|I3SWE0|I3SWE0_LOTJA Uncharacterized protein LjG1.1_chr2 PGSB three_prime_UTR 79055484 79055843 . - .	Eukaryotic translation initiation factor 3 subunit G; TAIR: AT1G70200.1 RNA-binding (RRM/RBD/RNP motifs) family protein; Swiss-Prot: sp|B4LVR8|EI3GB_DROVI Eukaryotic translation initiation factor 3 subunit G-B; TrEMBL-Plants: tr|I3SWE0|I3SWE0_LOTJA Uncharacterized protein; Found in the gene: LotjaGi2g1v0315000_LC
LotjaGi2g1v0315100.1	LotjaGi2g1v0315100	LotjaGi2g1v0315100	LotjaGi2g1v0315100.1.p1																						TRUE	0.99915	21454	447	0.3118	4.99168	1	1	coding	LjG1.1_chr2	79058569	79081149	22581	-		GO:0003676, GO:0003723, GO:0003743, GO:0005737, GO:0005852, GO:0006412, GO:0006413	Eukaryotic translation initiation factor 3 subunit G-A;interpro_id=N.A.;gene_ontology_id=GO:0003676, GO:0003723, GO:0003743, GO:0005737, GO:0005852, GO:0006412, GO:0006413;best_blast_hit_tair=AT1G70200.1 RNA-binding (RRM/RBD/RNP motifs) family protein;best_blast_hit_sprot=sp|O13620|MRD1_SCHPO Multiple RNA-binding domain-containing protein 1;best_blast_hit_trembl_plants=tr|V7CJM4|V7CJM4_PHAVU Uncharacterized protein LjG1.1_chr2 PGSB three_prime_UTR 79058569 79058935 . - .	Eukaryotic translation initiation factor 3 subunit G-A; TAIR: AT1G70200.1 RNA-binding (RRM/RBD/RNP motifs) family protein; Swiss-Prot: sp|O13620|MRD1_SCHPO Multiple RNA-binding domain-containing protein 1; TrEMBL-Plants: tr|V7CJM4|V7CJM4_PHAVU Uncharacterized protein; Found in the gene: LotjaGi2g1v0315100
LotjaGi2g1v0315100.1.nasc001	LotjaGi2g1v0315100	LotjaGi2g1v0315100	LotjaGi2g1v0315100.1.nasc001.p1																						TRUE	0.98462	20902	193	0.2831	4.67884	1	0.984083	coding	LjG1.1_chr2	79058569	79081149	22581	-		GO:0003676, GO:0003723, GO:0003743, GO:0005737, GO:0005852, GO:0006412, GO:0006413	Eukaryotic translation initiation factor 3 subunit G-A;interpro_id=N.A.;gene_ontology_id=GO:0003676, GO:0003723, GO:0003743, GO:0005737, GO:0005852, GO:0006412, GO:0006413;best_blast_hit_tair=AT1G70200.1 RNA-binding (RRM/RBD/RNP motifs) family protein;best_blast_hit_sprot=sp|O13620|MRD1_SCHPO Multiple RNA-binding domain-containing protein 1;best_blast_hit_trembl_plants=tr|V7CJM4|V7CJM4_PHAVU Uncharacterized protein LjG1.1_chr2 PGSB three_prime_UTR 79058569 79058935 . - .	Eukaryotic translation initiation factor 3 subunit G-A; TAIR: AT1G70200.1 RNA-binding (RRM/RBD/RNP motifs) family protein; Swiss-Prot: sp|O13620|MRD1_SCHPO Multiple RNA-binding domain-containing protein 1; TrEMBL-Plants: tr|V7CJM4|V7CJM4_PHAVU Uncharacterized protein; Found in the gene: LotjaGi2g1v0315100
LotjaGi2g1v0315100.1.nasc002	LotjaGi2g1v0315100	LotjaGi2g1v0315100	LotjaGi2g1v0315100.1.nasc002.p1																						TRUE	0.99814	20967	280	0.3118	5.74752	1	0.999636	coding	LjG1.1_chr2	79058569	79081149	22581	-		GO:0003676, GO:0003723, GO:0003743, GO:0005737, GO:0005852, GO:0006412, GO:0006413	Eukaryotic translation initiation factor 3 subunit G-A;interpro_id=N.A.;gene_ontology_id=GO:0003676, GO:0003723, GO:0003743, GO:0005737, GO:0005852, GO:0006412, GO:0006413;best_blast_hit_tair=AT1G70200.1 RNA-binding (RRM/RBD/RNP motifs) family protein;best_blast_hit_sprot=sp|O13620|MRD1_SCHPO Multiple RNA-binding domain-containing protein 1;best_blast_hit_trembl_plants=tr|V7CJM4|V7CJM4_PHAVU Uncharacterized protein LjG1.1_chr2 PGSB three_prime_UTR 79058569 79058935 . - .	Eukaryotic translation initiation factor 3 subunit G-A; TAIR: AT1G70200.1 RNA-binding (RRM/RBD/RNP motifs) family protein; Swiss-Prot: sp|O13620|MRD1_SCHPO Multiple RNA-binding domain-containing protein 1; TrEMBL-Plants: tr|V7CJM4|V7CJM4_PHAVU Uncharacterized protein; Found in the gene: LotjaGi2g1v0315100
LotjaGi2g1v0315100.1.nasc003	LotjaGi2g1v0315100	LotjaGi2g1v0315100	LotjaGi2g1v0315100.1.nasc003.p1																						TRUE	0.99902	21090	420	0.3118	4.83071	1	1	coding	LjG1.1_chr2	79058569	79081149	22581	-		GO:0003676, GO:0003723, GO:0003743, GO:0005737, GO:0005852, GO:0006412, GO:0006413	Eukaryotic translation initiation factor 3 subunit G-A;interpro_id=N.A.;gene_ontology_id=GO:0003676, GO:0003723, GO:0003743, GO:0005737, GO:0005852, GO:0006412, GO:0006413;best_blast_hit_tair=AT1G70200.1 RNA-binding (RRM/RBD/RNP motifs) family protein;best_blast_hit_sprot=sp|O13620|MRD1_SCHPO Multiple RNA-binding domain-containing protein 1;best_blast_hit_trembl_plants=tr|V7CJM4|V7CJM4_PHAVU Uncharacterized protein LjG1.1_chr2 PGSB three_prime_UTR 79058569 79058935 . - .	Eukaryotic translation initiation factor 3 subunit G-A; TAIR: AT1G70200.1 RNA-binding (RRM/RBD/RNP motifs) family protein; Swiss-Prot: sp|O13620|MRD1_SCHPO Multiple RNA-binding domain-containing protein 1; TrEMBL-Plants: tr|V7CJM4|V7CJM4_PHAVU Uncharacterized protein; Found in the gene: LotjaGi2g1v0315100
LotjaGi2g1v0315200.1	LotjaGi2g1v0315200	LotjaGi2g1v0315200	LotjaGi2g1v0315200.1.p1																						FALSE	0.10575	5298	336	0.28334	4.75648	1	0.999986	coding	LjG1.1_chr2	79065509	79072223	6715	+		GO:0042025	Cyclin-like protein;interpro_id=IPR013763 (Cyclin-like);gene_ontology_id=N.A.;best_blast_hit_tair=AT1G70210.1 CYCLIN D1;1;best_blast_hit_sprot=sp|P42751|CCD11_ARATH Cyclin-D1-1;best_blast_hit_trembl_plants=tr|A0A151TGM9|A0A151TGM9_CAJCA Cyclin-D1-1 LjG1.1_chr2 PGSB five_prime_UTR 79065509 79065834 . + . , Cyclin-like protein;interpro_id=N.A.;gene_ontology_id=N.A.;best_blast_hit_tair=AT1G70210.1 CYCLIN D1;1;best_blast_hit_sprot=sp|P42751|CCD11_ARATH Cyclin-D1-1;best_blast_hit_trembl_plants=tr|A0A151TGM9|A0A151TGM9_CAJCA Cyclin-D1-1 LjG1.1_chr2 PGSB five_prime_UTR 79065695 79065834 . + .	Cyclin-like protein; TAIR: AT1G70210.1 CYCLIN D1;1; Swiss-Prot: sp|P42751|CCD11_ARATH Cyclin-D1-1; TrEMBL-Plants: tr|A0A151TGM9|A0A151TGM9_CAJCA Cyclin-D1-1; Found in the gene: LotjaGi2g1v0315200
LotjaGi2g1v0315200.1	LotjaGi2g1v0315200	LotjaGi2g1v0315200	LotjaGi2g1v0315200.1.p2																						FALSE	0.7829	5298	336	0.28334	4.75648	1	0.999986	coding	LjG1.1_chr2	79065509	79072223	6715	+		GO:0042025	Cyclin-like protein;interpro_id=IPR013763 (Cyclin-like);gene_ontology_id=N.A.;best_blast_hit_tair=AT1G70210.1 CYCLIN D1;1;best_blast_hit_sprot=sp|P42751|CCD11_ARATH Cyclin-D1-1;best_blast_hit_trembl_plants=tr|A0A151TGM9|A0A151TGM9_CAJCA Cyclin-D1-1 LjG1.1_chr2 PGSB five_prime_UTR 79065509 79065834 . + . , Cyclin-like protein;interpro_id=N.A.;gene_ontology_id=N.A.;best_blast_hit_tair=AT1G70210.1 CYCLIN D1;1;best_blast_hit_sprot=sp|P42751|CCD11_ARATH Cyclin-D1-1;best_blast_hit_trembl_plants=tr|A0A151TGM9|A0A151TGM9_CAJCA Cyclin-D1-1 LjG1.1_chr2 PGSB five_prime_UTR 79065695 79065834 . + .	Cyclin-like protein; TAIR: AT1G70210.1 CYCLIN D1;1; Swiss-Prot: sp|P42751|CCD11_ARATH Cyclin-D1-1; TrEMBL-Plants: tr|A0A151TGM9|A0A151TGM9_CAJCA Cyclin-D1-1; Found in the gene: LotjaGi2g1v0315200
LotjaGi2g1v0315200.1.nasc001	LotjaGi2g1v0315200	LotjaGi2g1v0315200	LotjaGi2g1v0315200.1.nasc001.p1																						FALSE	0.70197	745	106	0.40888	4.05003	1	0.820473	coding	LjG1.1_chr2	79065509	79072223	6715	+		GO:0042025	Cyclin-like protein;interpro_id=IPR013763 (Cyclin-like);gene_ontology_id=N.A.;best_blast_hit_tair=AT1G70210.1 CYCLIN D1;1;best_blast_hit_sprot=sp|P42751|CCD11_ARATH Cyclin-D1-1;best_blast_hit_trembl_plants=tr|A0A151TGM9|A0A151TGM9_CAJCA Cyclin-D1-1 LjG1.1_chr2 PGSB five_prime_UTR 79065509 79065834 . + . , Cyclin-like protein;interpro_id=N.A.;gene_ontology_id=N.A.;best_blast_hit_tair=AT1G70210.1 CYCLIN D1;1;best_blast_hit_sprot=sp|P42751|CCD11_ARATH Cyclin-D1-1;best_blast_hit_trembl_plants=tr|A0A151TGM9|A0A151TGM9_CAJCA Cyclin-D1-1 LjG1.1_chr2 PGSB five_prime_UTR 79065695 79065834 . + .	Cyclin-like protein; TAIR: AT1G70210.1 CYCLIN D1;1; Swiss-Prot: sp|P42751|CCD11_ARATH Cyclin-D1-1; TrEMBL-Plants: tr|A0A151TGM9|A0A151TGM9_CAJCA Cyclin-D1-1; Found in the gene: LotjaGi2g1v0315200
LotjaGi2g1v0315200.1.nasc002	LotjaGi2g1v0315200	LotjaGi2g1v0315200	LotjaGi2g1v0315200.1.nasc002.p1																						FALSE	0.10575	1541	133	0.33666	4.41306	1	0.842942	coding	LjG1.1_chr2	79065509	79072223	6715	+		GO:0042025	Cyclin-like protein;interpro_id=IPR013763 (Cyclin-like);gene_ontology_id=N.A.;best_blast_hit_tair=AT1G70210.1 CYCLIN D1;1;best_blast_hit_sprot=sp|P42751|CCD11_ARATH Cyclin-D1-1;best_blast_hit_trembl_plants=tr|A0A151TGM9|A0A151TGM9_CAJCA Cyclin-D1-1 LjG1.1_chr2 PGSB five_prime_UTR 79065509 79065834 . + . , Cyclin-like protein;interpro_id=N.A.;gene_ontology_id=N.A.;best_blast_hit_tair=AT1G70210.1 CYCLIN D1;1;best_blast_hit_sprot=sp|P42751|CCD11_ARATH Cyclin-D1-1;best_blast_hit_trembl_plants=tr|A0A151TGM9|A0A151TGM9_CAJCA Cyclin-D1-1 LjG1.1_chr2 PGSB five_prime_UTR 79065695 79065834 . + .	Cyclin-like protein; TAIR: AT1G70210.1 CYCLIN D1;1; Swiss-Prot: sp|P42751|CCD11_ARATH Cyclin-D1-1; TrEMBL-Plants: tr|A0A151TGM9|A0A151TGM9_CAJCA Cyclin-D1-1; Found in the gene: LotjaGi2g1v0315200
LotjaGi2g1v0315200.1.nasc002	LotjaGi2g1v0315200	LotjaGi2g1v0315200	LotjaGi2g1v0315200.1.nasc002.p2																						TRUE	0.98666	1541	133	0.33666	4.41306	1	0.842942	coding	LjG1.1_chr2	79065509	79072223	6715	+		GO:0042025	Cyclin-like protein;interpro_id=IPR013763 (Cyclin-like);gene_ontology_id=N.A.;best_blast_hit_tair=AT1G70210.1 CYCLIN D1;1;best_blast_hit_sprot=sp|P42751|CCD11_ARATH Cyclin-D1-1;best_blast_hit_trembl_plants=tr|A0A151TGM9|A0A151TGM9_CAJCA Cyclin-D1-1 LjG1.1_chr2 PGSB five_prime_UTR 79065509 79065834 . + . , Cyclin-like protein;interpro_id=N.A.;gene_ontology_id=N.A.;best_blast_hit_tair=AT1G70210.1 CYCLIN D1;1;best_blast_hit_sprot=sp|P42751|CCD11_ARATH Cyclin-D1-1;best_blast_hit_trembl_plants=tr|A0A151TGM9|A0A151TGM9_CAJCA Cyclin-D1-1 LjG1.1_chr2 PGSB five_prime_UTR 79065695 79065834 . + .	Cyclin-like protein; TAIR: AT1G70210.1 CYCLIN D1;1; Swiss-Prot: sp|P42751|CCD11_ARATH Cyclin-D1-1; TrEMBL-Plants: tr|A0A151TGM9|A0A151TGM9_CAJCA Cyclin-D1-1; Found in the gene: LotjaGi2g1v0315200
LotjaGi2g1v0315200.1.nasc003	LotjaGi2g1v0315200	LotjaGi2g1v0315200	LotjaGi2g1v0315200.1.nasc003.p1																						FALSE	0.10575	987	158	0.42361	4.13568	1	0.994503	coding	LjG1.1_chr2	79065509	79072223	6715	+		GO:0042025	Cyclin-like protein;interpro_id=IPR013763 (Cyclin-like);gene_ontology_id=N.A.;best_blast_hit_tair=AT1G70210.1 CYCLIN D1;1;best_blast_hit_sprot=sp|P42751|CCD11_ARATH Cyclin-D1-1;best_blast_hit_trembl_plants=tr|A0A151TGM9|A0A151TGM9_CAJCA Cyclin-D1-1 LjG1.1_chr2 PGSB five_prime_UTR 79065509 79065834 . + . , Cyclin-like protein;interpro_id=N.A.;gene_ontology_id=N.A.;best_blast_hit_tair=AT1G70210.1 CYCLIN D1;1;best_blast_hit_sprot=sp|P42751|CCD11_ARATH Cyclin-D1-1;best_blast_hit_trembl_plants=tr|A0A151TGM9|A0A151TGM9_CAJCA Cyclin-D1-1 LjG1.1_chr2 PGSB five_prime_UTR 79065695 79065834 . + .	Cyclin-like protein; TAIR: AT1G70210.1 CYCLIN D1;1; Swiss-Prot: sp|P42751|CCD11_ARATH Cyclin-D1-1; TrEMBL-Plants: tr|A0A151TGM9|A0A151TGM9_CAJCA Cyclin-D1-1; Found in the gene: LotjaGi2g1v0315200
LotjaGi2g1v0315200.1.nasc003	LotjaGi2g1v0315200	LotjaGi2g1v0315200	LotjaGi2g1v0315200.1.nasc003.p2																						TRUE	0.99085	987	158	0.42361	4.13568	1	0.994503	coding	LjG1.1_chr2	79065509	79072223	6715	+		GO:0042025	Cyclin-like protein;interpro_id=IPR013763 (Cyclin-like);gene_ontology_id=N.A.;best_blast_hit_tair=AT1G70210.1 CYCLIN D1;1;best_blast_hit_sprot=sp|P42751|CCD11_ARATH Cyclin-D1-1;best_blast_hit_trembl_plants=tr|A0A151TGM9|A0A151TGM9_CAJCA Cyclin-D1-1 LjG1.1_chr2 PGSB five_prime_UTR 79065509 79065834 . + . , Cyclin-like protein;interpro_id=N.A.;gene_ontology_id=N.A.;best_blast_hit_tair=AT1G70210.1 CYCLIN D1;1;best_blast_hit_sprot=sp|P42751|CCD11_ARATH Cyclin-D1-1;best_blast_hit_trembl_plants=tr|A0A151TGM9|A0A151TGM9_CAJCA Cyclin-D1-1 LjG1.1_chr2 PGSB five_prime_UTR 79065695 79065834 . + .	Cyclin-like protein; TAIR: AT1G70210.1 CYCLIN D1;1; Swiss-Prot: sp|P42751|CCD11_ARATH Cyclin-D1-1; TrEMBL-Plants: tr|A0A151TGM9|A0A151TGM9_CAJCA Cyclin-D1-1; Found in the gene: LotjaGi2g1v0315200
LotjaGi2g1v0315200.1.nasc004	LotjaGi2g1v0315200	LotjaGi2g1v0315200	LotjaGi2g1v0315200.1.nasc004.p1																						FALSE	0.10575	1060	220	0.41867	4.44478	1	0.999881	coding	LjG1.1_chr2	79065509	79072223	6715	+		GO:0042025	Cyclin-like protein;interpro_id=IPR013763 (Cyclin-like);gene_ontology_id=N.A.;best_blast_hit_tair=AT1G70210.1 CYCLIN D1;1;best_blast_hit_sprot=sp|P42751|CCD11_ARATH Cyclin-D1-1;best_blast_hit_trembl_plants=tr|A0A151TGM9|A0A151TGM9_CAJCA Cyclin-D1-1 LjG1.1_chr2 PGSB five_prime_UTR 79065509 79065834 . + . , Cyclin-like protein;interpro_id=N.A.;gene_ontology_id=N.A.;best_blast_hit_tair=AT1G70210.1 CYCLIN D1;1;best_blast_hit_sprot=sp|P42751|CCD11_ARATH Cyclin-D1-1;best_blast_hit_trembl_plants=tr|A0A151TGM9|A0A151TGM9_CAJCA Cyclin-D1-1 LjG1.1_chr2 PGSB five_prime_UTR 79065695 79065834 . + .	Cyclin-like protein; TAIR: AT1G70210.1 CYCLIN D1;1; Swiss-Prot: sp|P42751|CCD11_ARATH Cyclin-D1-1; TrEMBL-Plants: tr|A0A151TGM9|A0A151TGM9_CAJCA Cyclin-D1-1; Found in the gene: LotjaGi2g1v0315200
LotjaGi2g1v0315200.1.nasc004	LotjaGi2g1v0315200	LotjaGi2g1v0315200	LotjaGi2g1v0315200.1.nasc004.p2																						TRUE	0.97578	1060	220	0.41867	4.44478	1	0.999881	coding	LjG1.1_chr2	79065509	79072223	6715	+		GO:0042025	Cyclin-like protein;interpro_id=IPR013763 (Cyclin-like);gene_ontology_id=N.A.;best_blast_hit_tair=AT1G70210.1 CYCLIN D1;1;best_blast_hit_sprot=sp|P42751|CCD11_ARATH Cyclin-D1-1;best_blast_hit_trembl_plants=tr|A0A151TGM9|A0A151TGM9_CAJCA Cyclin-D1-1 LjG1.1_chr2 PGSB five_prime_UTR 79065509 79065834 . + . , Cyclin-like protein;interpro_id=N.A.;gene_ontology_id=N.A.;best_blast_hit_tair=AT1G70210.1 CYCLIN D1;1;best_blast_hit_sprot=sp|P42751|CCD11_ARATH Cyclin-D1-1;best_blast_hit_trembl_plants=tr|A0A151TGM9|A0A151TGM9_CAJCA Cyclin-D1-1 LjG1.1_chr2 PGSB five_prime_UTR 79065695 79065834 . + .	Cyclin-like protein; TAIR: AT1G70210.1 CYCLIN D1;1; Swiss-Prot: sp|P42751|CCD11_ARATH Cyclin-D1-1; TrEMBL-Plants: tr|A0A151TGM9|A0A151TGM9_CAJCA Cyclin-D1-1; Found in the gene: LotjaGi2g1v0315200
LotjaGi2g1v0315200.1.nasc005	LotjaGi2g1v0315200	LotjaGi2g1v0315200	LotjaGi2g1v0315200.1.nasc005.p2																						FALSE	0.87096	1214	267	0.41867	4.37987	1	0.999995	coding	LjG1.1_chr2	79065509	79072223	6715	+		GO:0042025	Cyclin-like protein;interpro_id=IPR013763 (Cyclin-like);gene_ontology_id=N.A.;best_blast_hit_tair=AT1G70210.1 CYCLIN D1;1;best_blast_hit_sprot=sp|P42751|CCD11_ARATH Cyclin-D1-1;best_blast_hit_trembl_plants=tr|A0A151TGM9|A0A151TGM9_CAJCA Cyclin-D1-1 LjG1.1_chr2 PGSB five_prime_UTR 79065509 79065834 . + . , Cyclin-like protein;interpro_id=N.A.;gene_ontology_id=N.A.;best_blast_hit_tair=AT1G70210.1 CYCLIN D1;1;best_blast_hit_sprot=sp|P42751|CCD11_ARATH Cyclin-D1-1;best_blast_hit_trembl_plants=tr|A0A151TGM9|A0A151TGM9_CAJCA Cyclin-D1-1 LjG1.1_chr2 PGSB five_prime_UTR 79065695 79065834 . + .	Cyclin-like protein; TAIR: AT1G70210.1 CYCLIN D1;1; Swiss-Prot: sp|P42751|CCD11_ARATH Cyclin-D1-1; TrEMBL-Plants: tr|A0A151TGM9|A0A151TGM9_CAJCA Cyclin-D1-1; Found in the gene: LotjaGi2g1v0315200
LotjaGi2g1v0315200.1.nasc005	LotjaGi2g1v0315200	LotjaGi2g1v0315200	LotjaGi2g1v0315200.1.nasc005.p1																						FALSE	0.10575	1214	267	0.41867	4.37987	1	0.999995	coding	LjG1.1_chr2	79065509	79072223	6715	+		GO:0042025	Cyclin-like protein;interpro_id=IPR013763 (Cyclin-like);gene_ontology_id=N.A.;best_blast_hit_tair=AT1G70210.1 CYCLIN D1;1;best_blast_hit_sprot=sp|P42751|CCD11_ARATH Cyclin-D1-1;best_blast_hit_trembl_plants=tr|A0A151TGM9|A0A151TGM9_CAJCA Cyclin-D1-1 LjG1.1_chr2 PGSB five_prime_UTR 79065509 79065834 . + . , Cyclin-like protein;interpro_id=N.A.;gene_ontology_id=N.A.;best_blast_hit_tair=AT1G70210.1 CYCLIN D1;1;best_blast_hit_sprot=sp|P42751|CCD11_ARATH Cyclin-D1-1;best_blast_hit_trembl_plants=tr|A0A151TGM9|A0A151TGM9_CAJCA Cyclin-D1-1 LjG1.1_chr2 PGSB five_prime_UTR 79065695 79065834 . + .	Cyclin-like protein; TAIR: AT1G70210.1 CYCLIN D1;1; Swiss-Prot: sp|P42751|CCD11_ARATH Cyclin-D1-1; TrEMBL-Plants: tr|A0A151TGM9|A0A151TGM9_CAJCA Cyclin-D1-1; Found in the gene: LotjaGi2g1v0315200
LotjaGi2g1v0315200.2	LotjaGi2g1v0315200	LotjaGi2g1v0315200	LotjaGi2g1v0315200.2.p1																						FALSE	0.10575	4878	336	0.28334	4.75648	1	0.999986	coding	LjG1.1_chr2	79065509	79072223	6715	+		GO:0042025	Cyclin-like protein;interpro_id=IPR013763 (Cyclin-like);gene_ontology_id=N.A.;best_blast_hit_tair=AT1G70210.1 CYCLIN D1;1;best_blast_hit_sprot=sp|P42751|CCD11_ARATH Cyclin-D1-1;best_blast_hit_trembl_plants=tr|A0A151TGM9|A0A151TGM9_CAJCA Cyclin-D1-1 LjG1.1_chr2 PGSB five_prime_UTR 79065509 79065834 . + . , Cyclin-like protein;interpro_id=N.A.;gene_ontology_id=N.A.;best_blast_hit_tair=AT1G70210.1 CYCLIN D1;1;best_blast_hit_sprot=sp|P42751|CCD11_ARATH Cyclin-D1-1;best_blast_hit_trembl_plants=tr|A0A151TGM9|A0A151TGM9_CAJCA Cyclin-D1-1 LjG1.1_chr2 PGSB five_prime_UTR 79065695 79065834 . + .	Cyclin-like protein; TAIR: AT1G70210.1 CYCLIN D1;1; Swiss-Prot: sp|P42751|CCD11_ARATH Cyclin-D1-1; TrEMBL-Plants: tr|A0A151TGM9|A0A151TGM9_CAJCA Cyclin-D1-1; Found in the gene: LotjaGi2g1v0315200
LotjaGi2g1v0315200.2	LotjaGi2g1v0315200	LotjaGi2g1v0315200	LotjaGi2g1v0315200.2.p2																						FALSE	0.7829	4878	336	0.28334	4.75648	1	0.999986	coding	LjG1.1_chr2	79065509	79072223	6715	+		GO:0042025	Cyclin-like protein;interpro_id=IPR013763 (Cyclin-like);gene_ontology_id=N.A.;best_blast_hit_tair=AT1G70210.1 CYCLIN D1;1;best_blast_hit_sprot=sp|P42751|CCD11_ARATH Cyclin-D1-1;best_blast_hit_trembl_plants=tr|A0A151TGM9|A0A151TGM9_CAJCA Cyclin-D1-1 LjG1.1_chr2 PGSB five_prime_UTR 79065509 79065834 . + . , Cyclin-like protein;interpro_id=N.A.;gene_ontology_id=N.A.;best_blast_hit_tair=AT1G70210.1 CYCLIN D1;1;best_blast_hit_sprot=sp|P42751|CCD11_ARATH Cyclin-D1-1;best_blast_hit_trembl_plants=tr|A0A151TGM9|A0A151TGM9_CAJCA Cyclin-D1-1 LjG1.1_chr2 PGSB five_prime_UTR 79065695 79065834 . + .	Cyclin-like protein; TAIR: AT1G70210.1 CYCLIN D1;1; Swiss-Prot: sp|P42751|CCD11_ARATH Cyclin-D1-1; TrEMBL-Plants: tr|A0A151TGM9|A0A151TGM9_CAJCA Cyclin-D1-1; Found in the gene: LotjaGi2g1v0315200
LotjaGi2g1v0315200.2.nasc001	LotjaGi2g1v0315200	LotjaGi2g1v0315200	LotjaGi2g1v0315200.2.nasc001.p1																						FALSE	0.70197	559	106	0.46168	4.05003	1	0.862135	coding	LjG1.1_chr2	79065509	79072223	6715	+		GO:0042025	Cyclin-like protein;interpro_id=IPR013763 (Cyclin-like);gene_ontology_id=N.A.;best_blast_hit_tair=AT1G70210.1 CYCLIN D1;1;best_blast_hit_sprot=sp|P42751|CCD11_ARATH Cyclin-D1-1;best_blast_hit_trembl_plants=tr|A0A151TGM9|A0A151TGM9_CAJCA Cyclin-D1-1 LjG1.1_chr2 PGSB five_prime_UTR 79065509 79065834 . + . , Cyclin-like protein;interpro_id=N.A.;gene_ontology_id=N.A.;best_blast_hit_tair=AT1G70210.1 CYCLIN D1;1;best_blast_hit_sprot=sp|P42751|CCD11_ARATH Cyclin-D1-1;best_blast_hit_trembl_plants=tr|A0A151TGM9|A0A151TGM9_CAJCA Cyclin-D1-1 LjG1.1_chr2 PGSB five_prime_UTR 79065695 79065834 . + .	Cyclin-like protein; TAIR: AT1G70210.1 CYCLIN D1;1; Swiss-Prot: sp|P42751|CCD11_ARATH Cyclin-D1-1; TrEMBL-Plants: tr|A0A151TGM9|A0A151TGM9_CAJCA Cyclin-D1-1; Found in the gene: LotjaGi2g1v0315200
LotjaGi2g1v0315200.2.nasc002	LotjaGi2g1v0315200	LotjaGi2g1v0315200	LotjaGi2g1v0315200.2.nasc002.p2																						TRUE	0.98666	1355	133	0.35796	4.41306	1	0.885331	coding	LjG1.1_chr2	79065509	79072223	6715	+		GO:0042025	Cyclin-like protein;interpro_id=IPR013763 (Cyclin-like);gene_ontology_id=N.A.;best_blast_hit_tair=AT1G70210.1 CYCLIN D1;1;best_blast_hit_sprot=sp|P42751|CCD11_ARATH Cyclin-D1-1;best_blast_hit_trembl_plants=tr|A0A151TGM9|A0A151TGM9_CAJCA Cyclin-D1-1 LjG1.1_chr2 PGSB five_prime_UTR 79065509 79065834 . + . , Cyclin-like protein;interpro_id=N.A.;gene_ontology_id=N.A.;best_blast_hit_tair=AT1G70210.1 CYCLIN D1;1;best_blast_hit_sprot=sp|P42751|CCD11_ARATH Cyclin-D1-1;best_blast_hit_trembl_plants=tr|A0A151TGM9|A0A151TGM9_CAJCA Cyclin-D1-1 LjG1.1_chr2 PGSB five_prime_UTR 79065695 79065834 . + .	Cyclin-like protein; TAIR: AT1G70210.1 CYCLIN D1;1; Swiss-Prot: sp|P42751|CCD11_ARATH Cyclin-D1-1; TrEMBL-Plants: tr|A0A151TGM9|A0A151TGM9_CAJCA Cyclin-D1-1; Found in the gene: LotjaGi2g1v0315200
LotjaGi2g1v0315200.2.nasc002	LotjaGi2g1v0315200	LotjaGi2g1v0315200	LotjaGi2g1v0315200.2.nasc002.p1																						FALSE	0.10575	1355	133	0.35796	4.41306	1	0.885331	coding	LjG1.1_chr2	79065509	79072223	6715	+		GO:0042025	Cyclin-like protein;interpro_id=IPR013763 (Cyclin-like);gene_ontology_id=N.A.;best_blast_hit_tair=AT1G70210.1 CYCLIN D1;1;best_blast_hit_sprot=sp|P42751|CCD11_ARATH Cyclin-D1-1;best_blast_hit_trembl_plants=tr|A0A151TGM9|A0A151TGM9_CAJCA Cyclin-D1-1 LjG1.1_chr2 PGSB five_prime_UTR 79065509 79065834 . + . , Cyclin-like protein;interpro_id=N.A.;gene_ontology_id=N.A.;best_blast_hit_tair=AT1G70210.1 CYCLIN D1;1;best_blast_hit_sprot=sp|P42751|CCD11_ARATH Cyclin-D1-1;best_blast_hit_trembl_plants=tr|A0A151TGM9|A0A151TGM9_CAJCA Cyclin-D1-1 LjG1.1_chr2 PGSB five_prime_UTR 79065695 79065834 . + .	Cyclin-like protein; TAIR: AT1G70210.1 CYCLIN D1;1; Swiss-Prot: sp|P42751|CCD11_ARATH Cyclin-D1-1; TrEMBL-Plants: tr|A0A151TGM9|A0A151TGM9_CAJCA Cyclin-D1-1; Found in the gene: LotjaGi2g1v0315200
LotjaGi2g1v0315200.2.nasc003	LotjaGi2g1v0315200	LotjaGi2g1v0315200	LotjaGi2g1v0315200.2.nasc003.p2																						TRUE	0.99085	801	158	0.39066	4.13568	1	0.989823	coding	LjG1.1_chr2	79065509	79072223	6715	+		GO:0042025	Cyclin-like protein;interpro_id=IPR013763 (Cyclin-like);gene_ontology_id=N.A.;best_blast_hit_tair=AT1G70210.1 CYCLIN D1;1;best_blast_hit_sprot=sp|P42751|CCD11_ARATH Cyclin-D1-1;best_blast_hit_trembl_plants=tr|A0A151TGM9|A0A151TGM9_CAJCA Cyclin-D1-1 LjG1.1_chr2 PGSB five_prime_UTR 79065509 79065834 . + . , Cyclin-like protein;interpro_id=N.A.;gene_ontology_id=N.A.;best_blast_hit_tair=AT1G70210.1 CYCLIN D1;1;best_blast_hit_sprot=sp|P42751|CCD11_ARATH Cyclin-D1-1;best_blast_hit_trembl_plants=tr|A0A151TGM9|A0A151TGM9_CAJCA Cyclin-D1-1 LjG1.1_chr2 PGSB five_prime_UTR 79065695 79065834 . + .	Cyclin-like protein; TAIR: AT1G70210.1 CYCLIN D1;1; Swiss-Prot: sp|P42751|CCD11_ARATH Cyclin-D1-1; TrEMBL-Plants: tr|A0A151TGM9|A0A151TGM9_CAJCA Cyclin-D1-1; Found in the gene: LotjaGi2g1v0315200
LotjaGi2g1v0315200.2.nasc003	LotjaGi2g1v0315200	LotjaGi2g1v0315200	LotjaGi2g1v0315200.2.nasc003.p1																						FALSE	0.10575	801	158	0.39066	4.13568	1	0.989823	coding	LjG1.1_chr2	79065509	79072223	6715	+		GO:0042025	Cyclin-like protein;interpro_id=IPR013763 (Cyclin-like);gene_ontology_id=N.A.;best_blast_hit_tair=AT1G70210.1 CYCLIN D1;1;best_blast_hit_sprot=sp|P42751|CCD11_ARATH Cyclin-D1-1;best_blast_hit_trembl_plants=tr|A0A151TGM9|A0A151TGM9_CAJCA Cyclin-D1-1 LjG1.1_chr2 PGSB five_prime_UTR 79065509 79065834 . + . , Cyclin-like protein;interpro_id=N.A.;gene_ontology_id=N.A.;best_blast_hit_tair=AT1G70210.1 CYCLIN D1;1;best_blast_hit_sprot=sp|P42751|CCD11_ARATH Cyclin-D1-1;best_blast_hit_trembl_plants=tr|A0A151TGM9|A0A151TGM9_CAJCA Cyclin-D1-1 LjG1.1_chr2 PGSB five_prime_UTR 79065695 79065834 . + .	Cyclin-like protein; TAIR: AT1G70210.1 CYCLIN D1;1; Swiss-Prot: sp|P42751|CCD11_ARATH Cyclin-D1-1; TrEMBL-Plants: tr|A0A151TGM9|A0A151TGM9_CAJCA Cyclin-D1-1; Found in the gene: LotjaGi2g1v0315200
LotjaGi2g1v0315200.2.nasc004	LotjaGi2g1v0315200	LotjaGi2g1v0315200	LotjaGi2g1v0315200.2.nasc004.p2																						TRUE	0.97578	874	220	0.43185	4.44478	1	0.999904	coding	LjG1.1_chr2	79065509	79072223	6715	+		GO:0042025	Cyclin-like protein;interpro_id=IPR013763 (Cyclin-like);gene_ontology_id=N.A.;best_blast_hit_tair=AT1G70210.1 CYCLIN D1;1;best_blast_hit_sprot=sp|P42751|CCD11_ARATH Cyclin-D1-1;best_blast_hit_trembl_plants=tr|A0A151TGM9|A0A151TGM9_CAJCA Cyclin-D1-1 LjG1.1_chr2 PGSB five_prime_UTR 79065509 79065834 . + . , Cyclin-like protein;interpro_id=N.A.;gene_ontology_id=N.A.;best_blast_hit_tair=AT1G70210.1 CYCLIN D1;1;best_blast_hit_sprot=sp|P42751|CCD11_ARATH Cyclin-D1-1;best_blast_hit_trembl_plants=tr|A0A151TGM9|A0A151TGM9_CAJCA Cyclin-D1-1 LjG1.1_chr2 PGSB five_prime_UTR 79065695 79065834 . + .	Cyclin-like protein; TAIR: AT1G70210.1 CYCLIN D1;1; Swiss-Prot: sp|P42751|CCD11_ARATH Cyclin-D1-1; TrEMBL-Plants: tr|A0A151TGM9|A0A151TGM9_CAJCA Cyclin-D1-1; Found in the gene: LotjaGi2g1v0315200
LotjaGi2g1v0315200.2.nasc004	LotjaGi2g1v0315200	LotjaGi2g1v0315200	LotjaGi2g1v0315200.2.nasc004.p1																						FALSE	0.10575	874	220	0.43185	4.44478	1	0.999904	coding	LjG1.1_chr2	79065509	79072223	6715	+		GO:0042025	Cyclin-like protein;interpro_id=IPR013763 (Cyclin-like);gene_ontology_id=N.A.;best_blast_hit_tair=AT1G70210.1 CYCLIN D1;1;best_blast_hit_sprot=sp|P42751|CCD11_ARATH Cyclin-D1-1;best_blast_hit_trembl_plants=tr|A0A151TGM9|A0A151TGM9_CAJCA Cyclin-D1-1 LjG1.1_chr2 PGSB five_prime_UTR 79065509 79065834 . + . , Cyclin-like protein;interpro_id=N.A.;gene_ontology_id=N.A.;best_blast_hit_tair=AT1G70210.1 CYCLIN D1;1;best_blast_hit_sprot=sp|P42751|CCD11_ARATH Cyclin-D1-1;best_blast_hit_trembl_plants=tr|A0A151TGM9|A0A151TGM9_CAJCA Cyclin-D1-1 LjG1.1_chr2 PGSB five_prime_UTR 79065695 79065834 . + .	Cyclin-like protein; TAIR: AT1G70210.1 CYCLIN D1;1; Swiss-Prot: sp|P42751|CCD11_ARATH Cyclin-D1-1; TrEMBL-Plants: tr|A0A151TGM9|A0A151TGM9_CAJCA Cyclin-D1-1; Found in the gene: LotjaGi2g1v0315200
LotjaGi2g1v0315200.2.nasc005	LotjaGi2g1v0315200	LotjaGi2g1v0315200	LotjaGi2g1v0315200.2.nasc005.p2																						FALSE	0.87096	1028	267	0.44844	4.37987	1	0.999997	coding	LjG1.1_chr2	79065509	79072223	6715	+		GO:0042025	Cyclin-like protein;interpro_id=IPR013763 (Cyclin-like);gene_ontology_id=N.A.;best_blast_hit_tair=AT1G70210.1 CYCLIN D1;1;best_blast_hit_sprot=sp|P42751|CCD11_ARATH Cyclin-D1-1;best_blast_hit_trembl_plants=tr|A0A151TGM9|A0A151TGM9_CAJCA Cyclin-D1-1 LjG1.1_chr2 PGSB five_prime_UTR 79065509 79065834 . + . , Cyclin-like protein;interpro_id=N.A.;gene_ontology_id=N.A.;best_blast_hit_tair=AT1G70210.1 CYCLIN D1;1;best_blast_hit_sprot=sp|P42751|CCD11_ARATH Cyclin-D1-1;best_blast_hit_trembl_plants=tr|A0A151TGM9|A0A151TGM9_CAJCA Cyclin-D1-1 LjG1.1_chr2 PGSB five_prime_UTR 79065695 79065834 . + .	Cyclin-like protein; TAIR: AT1G70210.1 CYCLIN D1;1; Swiss-Prot: sp|P42751|CCD11_ARATH Cyclin-D1-1; TrEMBL-Plants: tr|A0A151TGM9|A0A151TGM9_CAJCA Cyclin-D1-1; Found in the gene: LotjaGi2g1v0315200
LotjaGi2g1v0315200.2.nasc005	LotjaGi2g1v0315200	LotjaGi2g1v0315200	LotjaGi2g1v0315200.2.nasc005.p1																						FALSE	0.10575	1028	267	0.44844	4.37987	1	0.999997	coding	LjG1.1_chr2	79065509	79072223	6715	+		GO:0042025	Cyclin-like protein;interpro_id=IPR013763 (Cyclin-like);gene_ontology_id=N.A.;best_blast_hit_tair=AT1G70210.1 CYCLIN D1;1;best_blast_hit_sprot=sp|P42751|CCD11_ARATH Cyclin-D1-1;best_blast_hit_trembl_plants=tr|A0A151TGM9|A0A151TGM9_CAJCA Cyclin-D1-1 LjG1.1_chr2 PGSB five_prime_UTR 79065509 79065834 . + . , Cyclin-like protein;interpro_id=N.A.;gene_ontology_id=N.A.;best_blast_hit_tair=AT1G70210.1 CYCLIN D1;1;best_blast_hit_sprot=sp|P42751|CCD11_ARATH Cyclin-D1-1;best_blast_hit_trembl_plants=tr|A0A151TGM9|A0A151TGM9_CAJCA Cyclin-D1-1 LjG1.1_chr2 PGSB five_prime_UTR 79065695 79065834 . + .	Cyclin-like protein; TAIR: AT1G70210.1 CYCLIN D1;1; Swiss-Prot: sp|P42751|CCD11_ARATH Cyclin-D1-1; TrEMBL-Plants: tr|A0A151TGM9|A0A151TGM9_CAJCA Cyclin-D1-1; Found in the gene: LotjaGi2g1v0315200
LotjaGi2g1v0315200.2.nasc006	LotjaGi2g1v0315200	LotjaGi2g1v0315200	LotjaGi2g1v0315200.2.nasc006.p1																						FALSE	0.10575	3077	336	0.31532	4.75648	1	0.999996	coding	LjG1.1_chr2	79065509	79072223	6715	+		GO:0042025	Cyclin-like protein;interpro_id=IPR013763 (Cyclin-like);gene_ontology_id=N.A.;best_blast_hit_tair=AT1G70210.1 CYCLIN D1;1;best_blast_hit_sprot=sp|P42751|CCD11_ARATH Cyclin-D1-1;best_blast_hit_trembl_plants=tr|A0A151TGM9|A0A151TGM9_CAJCA Cyclin-D1-1 LjG1.1_chr2 PGSB five_prime_UTR 79065509 79065834 . + . , Cyclin-like protein;interpro_id=N.A.;gene_ontology_id=N.A.;best_blast_hit_tair=AT1G70210.1 CYCLIN D1;1;best_blast_hit_sprot=sp|P42751|CCD11_ARATH Cyclin-D1-1;best_blast_hit_trembl_plants=tr|A0A151TGM9|A0A151TGM9_CAJCA Cyclin-D1-1 LjG1.1_chr2 PGSB five_prime_UTR 79065695 79065834 . + .	Cyclin-like protein; TAIR: AT1G70210.1 CYCLIN D1;1; Swiss-Prot: sp|P42751|CCD11_ARATH Cyclin-D1-1; TrEMBL-Plants: tr|A0A151TGM9|A0A151TGM9_CAJCA Cyclin-D1-1; Found in the gene: LotjaGi2g1v0315200
LotjaGi2g1v0315200.2.nasc006	LotjaGi2g1v0315200	LotjaGi2g1v0315200	LotjaGi2g1v0315200.2.nasc006.p2																						FALSE	0.7829	3077	336	0.31532	4.75648	1	0.999996	coding	LjG1.1_chr2	79065509	79072223	6715	+		GO:0042025	Cyclin-like protein;interpro_id=IPR013763 (Cyclin-like);gene_ontology_id=N.A.;best_blast_hit_tair=AT1G70210.1 CYCLIN D1;1;best_blast_hit_sprot=sp|P42751|CCD11_ARATH Cyclin-D1-1;best_blast_hit_trembl_plants=tr|A0A151TGM9|A0A151TGM9_CAJCA Cyclin-D1-1 LjG1.1_chr2 PGSB five_prime_UTR 79065509 79065834 . + . , Cyclin-like protein;interpro_id=N.A.;gene_ontology_id=N.A.;best_blast_hit_tair=AT1G70210.1 CYCLIN D1;1;best_blast_hit_sprot=sp|P42751|CCD11_ARATH Cyclin-D1-1;best_blast_hit_trembl_plants=tr|A0A151TGM9|A0A151TGM9_CAJCA Cyclin-D1-1 LjG1.1_chr2 PGSB five_prime_UTR 79065695 79065834 . + .	Cyclin-like protein; TAIR: AT1G70210.1 CYCLIN D1;1; Swiss-Prot: sp|P42751|CCD11_ARATH Cyclin-D1-1; TrEMBL-Plants: tr|A0A151TGM9|A0A151TGM9_CAJCA Cyclin-D1-1; Found in the gene: LotjaGi2g1v0315200
LotjaGi2g1v0315300.1	LotjaGi2g1v0315300	LotjaGi2g1v0315300	LotjaGi2g1v0315300.1.p1																						TRUE	0.94999	2549	176	0.36417	10.0058	1	0.857458	coding	LjG1.1_chr2	79081150	79084525	3376	-			D-ribose-binding periplasmic;interpro_id=IPR025322 (Protein of unknown function DUF4228%2C plant);gene_ontology_id=N.A.;best_blast_hit_tair=AT1G60010.1 D-ribose-binding periplasmic protein;best_blast_hit_sprot=sp|Q7NWP4|SYE_CHRVO Glutamate--tRNA ligase;best_blast_hit_trembl_plants=tr|I3SLD7|I3SLD7_LOTJA Uncharacterized protein LjG1.1_chr2 PGSB three_prime_UTR 79081150 79081691 . - .
LotjaGi2g1v0315300.1.nasc001	LotjaGi2g1v0315300	LotjaGi2g1v0315300																									2049	97	0.33305	8.93069	1	0.11924	noncoding	LjG1.1_chr2	79081150	79084525	3376	-			D-ribose-binding periplasmic;interpro_id=IPR025322 (Protein of unknown function DUF4228%2C plant);gene_ontology_id=N.A.;best_blast_hit_tair=AT1G60010.1 D-ribose-binding periplasmic protein;best_blast_hit_sprot=sp|Q7NWP4|SYE_CHRVO Glutamate--tRNA ligase;best_blast_hit_trembl_plants=tr|I3SLD7|I3SLD7_LOTJA Uncharacterized protein LjG1.1_chr2 PGSB three_prime_UTR 79081150 79081691 . - .
LotjaGi2g1v0315300.1.nasc002	LotjaGi2g1v0315300	LotjaGi2g1v0315300	LotjaGi2g1v0315300.1.nasc002.p1	PF14009.12	2RXVQ		PADRE domain	Domain of unknown function (DUF4228)		7.677E-12	4.597E-54		35.300	69.700		62	188		1	1		102	124		TRUE	0.9243	2424	157	0.32397	9.51658	1	0.535874	coding	LjG1.1_chr2	79081150	79084525	3376	-			D-ribose-binding periplasmic;interpro_id=IPR025322 (Protein of unknown function DUF4228%2C plant);gene_ontology_id=N.A.;best_blast_hit_tair=AT1G60010.1 D-ribose-binding periplasmic protein;best_blast_hit_sprot=sp|Q7NWP4|SYE_CHRVO Glutamate--tRNA ligase;best_blast_hit_trembl_plants=tr|I3SLD7|I3SLD7_LOTJA Uncharacterized protein LjG1.1_chr2 PGSB three_prime_UTR 79081150 79081691 . - .
LotjaGi2g1v0315400_LC.1	LotjaGi2g1v0315400_LC	LotjaGi2g1v0315400_LC	LotjaGi2g1v0315400_LC.1.p1																						FALSE	0.10452	2888	301	0.43777	9.08335	1	0.999985	coding	LjG1.1_chr2	79104146	79108021	3876	-		GO:0003676, GO:0015074	Transposon Ty3-G Gag-Pol polyprotein;interpro_id=IPR012337 (Ribonuclease H-like domain), IPR016197 (Chromo domain-like);gene_ontology_id=GO:0003676, GO:0015074;best_blast_hit_tair=AT1G42190.1 GAG/POL/ENV polyprotein;best_blast_hit_sprot=sp|Q99315|YG31B_YEAST Transposon Ty3-G Gag-Pol polyprotein;best_blast_hit_trembl_plants=tr|A0A0L9VIM9|A0A0L9VIM9_PHAAN Uncharacterized protein LjG1.1_chr2 PGSB exon 79104146 79104457 . - .
LotjaGi2g1v0315400_LC.1	LotjaGi2g1v0315400_LC	LotjaGi2g1v0315400_LC	LotjaGi2g1v0315400_LC.1.p2																						TRUE	0.99482	2888	301	0.43777	9.08335	1	0.999985	coding	LjG1.1_chr2	79104146	79108021	3876	-		GO:0003676, GO:0015074	Transposon Ty3-G Gag-Pol polyprotein;interpro_id=IPR012337 (Ribonuclease H-like domain), IPR016197 (Chromo domain-like);gene_ontology_id=GO:0003676, GO:0015074;best_blast_hit_tair=AT1G42190.1 GAG/POL/ENV polyprotein;best_blast_hit_sprot=sp|Q99315|YG31B_YEAST Transposon Ty3-G Gag-Pol polyprotein;best_blast_hit_trembl_plants=tr|A0A0L9VIM9|A0A0L9VIM9_PHAAN Uncharacterized protein LjG1.1_chr2 PGSB exon 79104146 79104457 . - .
LotjaGi2g1v0315400_LC.1.nasc001	LotjaGi2g1v0315400_LC	LotjaGi2g1v0315400_LC	LotjaGi2g1v0315400_LC.1.nasc001.p2																						TRUE	0.99482	2258	301	0.45884	9.08335	1	0.999993	coding	LjG1.1_chr2	79104146	79108021	3876	-		GO:0003676, GO:0015074	Transposon Ty3-G Gag-Pol polyprotein;interpro_id=IPR012337 (Ribonuclease H-like domain), IPR016197 (Chromo domain-like);gene_ontology_id=GO:0003676, GO:0015074;best_blast_hit_tair=AT1G42190.1 GAG/POL/ENV polyprotein;best_blast_hit_sprot=sp|Q99315|YG31B_YEAST Transposon Ty3-G Gag-Pol polyprotein;best_blast_hit_trembl_plants=tr|A0A0L9VIM9|A0A0L9VIM9_PHAAN Uncharacterized protein LjG1.1_chr2 PGSB exon 79104146 79104457 . - .
LotjaGi2g1v0315400_LC.1.nasc001	LotjaGi2g1v0315400_LC	LotjaGi2g1v0315400_LC	LotjaGi2g1v0315400_LC.1.nasc001.p1																						FALSE	0.10452	2258	301	0.45884	9.08335	1	0.999993	coding	LjG1.1_chr2	79104146	79108021	3876	-		GO:0003676, GO:0015074	Transposon Ty3-G Gag-Pol polyprotein;interpro_id=IPR012337 (Ribonuclease H-like domain), IPR016197 (Chromo domain-like);gene_ontology_id=GO:0003676, GO:0015074;best_blast_hit_tair=AT1G42190.1 GAG/POL/ENV polyprotein;best_blast_hit_sprot=sp|Q99315|YG31B_YEAST Transposon Ty3-G Gag-Pol polyprotein;best_blast_hit_trembl_plants=tr|A0A0L9VIM9|A0A0L9VIM9_PHAAN Uncharacterized protein LjG1.1_chr2 PGSB exon 79104146 79104457 . - .
LotjaGi2g1v0315400_LC.1.nasc002	LotjaGi2g1v0315400_LC	LotjaGi2g1v0315400_LC	LotjaGi2g1v0315400_LC.1.nasc002.p2																						TRUE	0.99482	2471	301	0.40341	9.08335	1	0.999939	coding	LjG1.1_chr2	79104146	79108021	3876	-		GO:0003676, GO:0015074	Transposon Ty3-G Gag-Pol polyprotein;interpro_id=IPR012337 (Ribonuclease H-like domain), IPR016197 (Chromo domain-like);gene_ontology_id=GO:0003676, GO:0015074;best_blast_hit_tair=AT1G42190.1 GAG/POL/ENV polyprotein;best_blast_hit_sprot=sp|Q99315|YG31B_YEAST Transposon Ty3-G Gag-Pol polyprotein;best_blast_hit_trembl_plants=tr|A0A0L9VIM9|A0A0L9VIM9_PHAAN Uncharacterized protein LjG1.1_chr2 PGSB exon 79104146 79104457 . - .
LotjaGi2g1v0315400_LC.1.nasc002	LotjaGi2g1v0315400_LC	LotjaGi2g1v0315400_LC	LotjaGi2g1v0315400_LC.1.nasc002.p1																						FALSE	0.10452	2471	301	0.40341	9.08335	1	0.999939	coding	LjG1.1_chr2	79104146	79108021	3876	-		GO:0003676, GO:0015074	Transposon Ty3-G Gag-Pol polyprotein;interpro_id=IPR012337 (Ribonuclease H-like domain), IPR016197 (Chromo domain-like);gene_ontology_id=GO:0003676, GO:0015074;best_blast_hit_tair=AT1G42190.1 GAG/POL/ENV polyprotein;best_blast_hit_sprot=sp|Q99315|YG31B_YEAST Transposon Ty3-G Gag-Pol polyprotein;best_blast_hit_trembl_plants=tr|A0A0L9VIM9|A0A0L9VIM9_PHAAN Uncharacterized protein LjG1.1_chr2 PGSB exon 79104146 79104457 . - .
LotjaGi2g1v0315400_LC.1.nasc003	LotjaGi2g1v0315400_LC	LotjaGi2g1v0315400_LC	LotjaGi2g1v0315400_LC.1.nasc003.p2																						TRUE	0.99482	2997	301	0.37822	9.08335	1	0.999811	coding	LjG1.1_chr2	79104146	79108021	3876	-		GO:0003676, GO:0015074	Transposon Ty3-G Gag-Pol polyprotein;interpro_id=IPR012337 (Ribonuclease H-like domain), IPR016197 (Chromo domain-like);gene_ontology_id=GO:0003676, GO:0015074;best_blast_hit_tair=AT1G42190.1 GAG/POL/ENV polyprotein;best_blast_hit_sprot=sp|Q99315|YG31B_YEAST Transposon Ty3-G Gag-Pol polyprotein;best_blast_hit_trembl_plants=tr|A0A0L9VIM9|A0A0L9VIM9_PHAAN Uncharacterized protein LjG1.1_chr2 PGSB exon 79104146 79104457 . - .
LotjaGi2g1v0315400_LC.1.nasc003	LotjaGi2g1v0315400_LC	LotjaGi2g1v0315400_LC	LotjaGi2g1v0315400_LC.1.nasc003.p1																						FALSE	0.10452	2997	301	0.37822	9.08335	1	0.999811	coding	LjG1.1_chr2	79104146	79108021	3876	-		GO:0003676, GO:0015074	Transposon Ty3-G Gag-Pol polyprotein;interpro_id=IPR012337 (Ribonuclease H-like domain), IPR016197 (Chromo domain-like);gene_ontology_id=GO:0003676, GO:0015074;best_blast_hit_tair=AT1G42190.1 GAG/POL/ENV polyprotein;best_blast_hit_sprot=sp|Q99315|YG31B_YEAST Transposon Ty3-G Gag-Pol polyprotein;best_blast_hit_trembl_plants=tr|A0A0L9VIM9|A0A0L9VIM9_PHAAN Uncharacterized protein LjG1.1_chr2 PGSB exon 79104146 79104457 . - .
LotjaGi2g1v0315400_LC.1.nasc004	LotjaGi2g1v0315400_LC	LotjaGi2g1v0315400_LC	LotjaGi2g1v0315400_LC.1.nasc004.p1																						FALSE	0.10452	2794	301	0.43498	9.08335	1	0.999983	coding	LjG1.1_chr2	79104146	79108021	3876	-		GO:0003676, GO:0015074	Transposon Ty3-G Gag-Pol polyprotein;interpro_id=IPR012337 (Ribonuclease H-like domain), IPR016197 (Chromo domain-like);gene_ontology_id=GO:0003676, GO:0015074;best_blast_hit_tair=AT1G42190.1 GAG/POL/ENV polyprotein;best_blast_hit_sprot=sp|Q99315|YG31B_YEAST Transposon Ty3-G Gag-Pol polyprotein;best_blast_hit_trembl_plants=tr|A0A0L9VIM9|A0A0L9VIM9_PHAAN Uncharacterized protein LjG1.1_chr2 PGSB exon 79104146 79104457 . - .
LotjaGi2g1v0315400_LC.1.nasc004	LotjaGi2g1v0315400_LC	LotjaGi2g1v0315400_LC	LotjaGi2g1v0315400_LC.1.nasc004.p2																						TRUE	0.99482	2794	301	0.43498	9.08335	1	0.999983	coding	LjG1.1_chr2	79104146	79108021	3876	-		GO:0003676, GO:0015074	Transposon Ty3-G Gag-Pol polyprotein;interpro_id=IPR012337 (Ribonuclease H-like domain), IPR016197 (Chromo domain-like);gene_ontology_id=GO:0003676, GO:0015074;best_blast_hit_tair=AT1G42190.1 GAG/POL/ENV polyprotein;best_blast_hit_sprot=sp|Q99315|YG31B_YEAST Transposon Ty3-G Gag-Pol polyprotein;best_blast_hit_trembl_plants=tr|A0A0L9VIM9|A0A0L9VIM9_PHAAN Uncharacterized protein LjG1.1_chr2 PGSB exon 79104146 79104457 . - .
LotjaGi2g1v0315500_LC.1	LotjaGi2g1v0315500_LC	LotjaGi2g1v0315500_LC	LotjaGi2g1v0315500_LC.1.p1																						TRUE	0.99756	1364	288	0.47103	5.48356	1	0.999998	coding	LjG1.1_chr2	79108642	79110126	1485	-			F-box family protein;interpro_id=IPR005174 (Domain unknown function DUF295);gene_ontology_id=N.A.;best_blast_hit_tair=AT3G25750.2 F-box SKIP23-like protein (DUF295);best_blast_hit_sprot=sp|Q9LS04|FB187_ARATH Putative F-box protein At3g25750;best_blast_hit_trembl_plants=tr|A0A1J7GDQ1|A0A1J7GDQ1_LUPAN Uncharacterized protein LjG1.1_chr2 PGSB three_prime_UTR 79108642 79108799 . - .
LotjaGi2g1v0315500_LC.1.nasc001	LotjaGi2g1v0315500_LC	LotjaGi2g1v0315500_LC																									264	37	0.40396	5.33755	1	0.0178467	noncoding	LjG1.1_chr2	79108642	79110126	1485	-			F-box family protein;interpro_id=IPR005174 (Domain unknown function DUF295);gene_ontology_id=N.A.;best_blast_hit_tair=AT3G25750.2 F-box SKIP23-like protein (DUF295);best_blast_hit_sprot=sp|Q9LS04|FB187_ARATH Putative F-box protein At3g25750;best_blast_hit_trembl_plants=tr|A0A1J7GDQ1|A0A1J7GDQ1_LUPAN Uncharacterized protein LjG1.1_chr2 PGSB three_prime_UTR 79108642 79108799 . - .
LotjaGi2g1v0315600.1	LotjaGi2g1v0315600	LotjaGi2g1v0315600	LotjaGi2g1v0315600.1.p1																						FALSE	0.37864	1814	274	0.31596	6.96678	1	0.998377	coding	LjG1.1_chr2	79112547	79115947	3401	-		GO:0004497, GO:0005506, GO:0008610, GO:0016020, GO:0016021, GO:0016491, GO:0055114	Methylsterol monooxygenase 2-1;interpro_id=IPR006694 (Fatty acid hydroxylase);gene_ontology_id=GO:0004497, GO:0005506, GO:0008610, GO:0016020, GO:0016021, GO:0016491, GO:0055114;best_blast_hit_tair=AT2G29390.2 sterol 4-alpha-methyl-oxidase 2-2;best_blast_hit_sprot=sp|Q8VWZ8|SMO22_ARATH Methylsterol monooxygenase 2-2;best_blast_hit_trembl_plants=tr|I3T333|I3T333_LOTJA Uncharacterized protein LjG1.1_chr2 PGSB three_prime_UTR 79112547 79112830 . - .	Methylsterol monooxygenase 2-1; TAIR: AT2G29390.2 sterol 4-alpha-methyl-oxidase 2-2; Swiss-Prot: sp|Q8VWZ8|SMO22_ARATH Methylsterol monooxygenase 2-2; TrEMBL-Plants: tr|I3T333|I3T333_LOTJA Uncharacterized protein; Found in the gene: LotjaGi2g1v0315600
LotjaGi2g1v0315600.1.nasc001	LotjaGi2g1v0315600	LotjaGi2g1v0315600																									878	71	0.34785	11.0533	1	0.0587914	noncoding	LjG1.1_chr2	79112547	79115947	3401	-		GO:0004497, GO:0005506, GO:0008610, GO:0016020, GO:0016021, GO:0016491, GO:0055114	Methylsterol monooxygenase 2-1;interpro_id=IPR006694 (Fatty acid hydroxylase);gene_ontology_id=GO:0004497, GO:0005506, GO:0008610, GO:0016020, GO:0016021, GO:0016491, GO:0055114;best_blast_hit_tair=AT2G29390.2 sterol 4-alpha-methyl-oxidase 2-2;best_blast_hit_sprot=sp|Q8VWZ8|SMO22_ARATH Methylsterol monooxygenase 2-2;best_blast_hit_trembl_plants=tr|I3T333|I3T333_LOTJA Uncharacterized protein LjG1.1_chr2 PGSB three_prime_UTR 79112547 79112830 . - .	Methylsterol monooxygenase 2-1; TAIR: AT2G29390.2 sterol 4-alpha-methyl-oxidase 2-2; Swiss-Prot: sp|Q8VWZ8|SMO22_ARATH Methylsterol monooxygenase 2-2; TrEMBL-Plants: tr|I3T333|I3T333_LOTJA Uncharacterized protein; Found in the gene: LotjaGi2g1v0315600
LotjaGi2g1v0315600.1.nasc002	LotjaGi2g1v0315600	LotjaGi2g1v0315600																									1895	76	0.30203	5.98699	1	0.0654138	noncoding	LjG1.1_chr2	79112547	79115947	3401	-		GO:0004497, GO:0005506, GO:0008610, GO:0016020, GO:0016021, GO:0016491, GO:0055114	Methylsterol monooxygenase 2-1;interpro_id=IPR006694 (Fatty acid hydroxylase);gene_ontology_id=GO:0004497, GO:0005506, GO:0008610, GO:0016020, GO:0016021, GO:0016491, GO:0055114;best_blast_hit_tair=AT2G29390.2 sterol 4-alpha-methyl-oxidase 2-2;best_blast_hit_sprot=sp|Q8VWZ8|SMO22_ARATH Methylsterol monooxygenase 2-2;best_blast_hit_trembl_plants=tr|I3T333|I3T333_LOTJA Uncharacterized protein LjG1.1_chr2 PGSB three_prime_UTR 79112547 79112830 . - .	Methylsterol monooxygenase 2-1; TAIR: AT2G29390.2 sterol 4-alpha-methyl-oxidase 2-2; Swiss-Prot: sp|Q8VWZ8|SMO22_ARATH Methylsterol monooxygenase 2-2; TrEMBL-Plants: tr|I3T333|I3T333_LOTJA Uncharacterized protein; Found in the gene: LotjaGi2g1v0315600
LotjaGi2g1v0315600.1.nasc003	LotjaGi2g1v0315600	LotjaGi2g1v0315600	LotjaGi2g1v0315600.1.nasc003.p1		KOG0873	Q8VWZ8		C-4 methylsterol oxidase activity	sp|Q8VWZ8|SMO22_ARATH Methylsterol monooxygenase 2-2 OS=Arabidopsis thaliana OX=3702 GN=SMO2-2 PE=1 SV=1		4.660E-12	1.388E-47		35.000	78.400		66	169		2	4		112	107	FALSE	0.38408	1159	142	0.29554	9.03152	1	0.300556	noncoding	LjG1.1_chr2	79112547	79115947	3401	-		GO:0004497, GO:0005506, GO:0008610, GO:0016020, GO:0016021, GO:0016491, GO:0055114	Methylsterol monooxygenase 2-1;interpro_id=IPR006694 (Fatty acid hydroxylase);gene_ontology_id=GO:0004497, GO:0005506, GO:0008610, GO:0016020, GO:0016021, GO:0016491, GO:0055114;best_blast_hit_tair=AT2G29390.2 sterol 4-alpha-methyl-oxidase 2-2;best_blast_hit_sprot=sp|Q8VWZ8|SMO22_ARATH Methylsterol monooxygenase 2-2;best_blast_hit_trembl_plants=tr|I3T333|I3T333_LOTJA Uncharacterized protein LjG1.1_chr2 PGSB three_prime_UTR 79112547 79112830 . - .	Methylsterol monooxygenase 2-1; TAIR: AT2G29390.2 sterol 4-alpha-methyl-oxidase 2-2; Swiss-Prot: sp|Q8VWZ8|SMO22_ARATH Methylsterol monooxygenase 2-2; TrEMBL-Plants: tr|I3T333|I3T333_LOTJA Uncharacterized protein; Found in the gene: LotjaGi2g1v0315600
LotjaGi2g1v0315600.1.nasc004	LotjaGi2g1v0315600	LotjaGi2g1v0315600	LotjaGi2g1v0315600.1.nasc004.p1																						FALSE	0.28578	1243	148	0.3036	7.80798	1	0.471204	noncoding	LjG1.1_chr2	79112547	79115947	3401	-		GO:0004497, GO:0005506, GO:0008610, GO:0016020, GO:0016021, GO:0016491, GO:0055114	Methylsterol monooxygenase 2-1;interpro_id=IPR006694 (Fatty acid hydroxylase);gene_ontology_id=GO:0004497, GO:0005506, GO:0008610, GO:0016020, GO:0016021, GO:0016491, GO:0055114;best_blast_hit_tair=AT2G29390.2 sterol 4-alpha-methyl-oxidase 2-2;best_blast_hit_sprot=sp|Q8VWZ8|SMO22_ARATH Methylsterol monooxygenase 2-2;best_blast_hit_trembl_plants=tr|I3T333|I3T333_LOTJA Uncharacterized protein LjG1.1_chr2 PGSB three_prime_UTR 79112547 79112830 . - .	Methylsterol monooxygenase 2-1; TAIR: AT2G29390.2 sterol 4-alpha-methyl-oxidase 2-2; Swiss-Prot: sp|Q8VWZ8|SMO22_ARATH Methylsterol monooxygenase 2-2; TrEMBL-Plants: tr|I3T333|I3T333_LOTJA Uncharacterized protein; Found in the gene: LotjaGi2g1v0315600
LotjaGi2g1v0315600.1.nasc005	LotjaGi2g1v0315600	LotjaGi2g1v0315600	LotjaGi2g1v0315600.1.nasc005.p1																						FALSE	0.3246	1457	219	0.35728	6.65593	1	0.99521	coding	LjG1.1_chr2	79112547	79115947	3401	-		GO:0004497, GO:0005506, GO:0008610, GO:0016020, GO:0016021, GO:0016491, GO:0055114	Methylsterol monooxygenase 2-1;interpro_id=IPR006694 (Fatty acid hydroxylase);gene_ontology_id=GO:0004497, GO:0005506, GO:0008610, GO:0016020, GO:0016021, GO:0016491, GO:0055114;best_blast_hit_tair=AT2G29390.2 sterol 4-alpha-methyl-oxidase 2-2;best_blast_hit_sprot=sp|Q8VWZ8|SMO22_ARATH Methylsterol monooxygenase 2-2;best_blast_hit_trembl_plants=tr|I3T333|I3T333_LOTJA Uncharacterized protein LjG1.1_chr2 PGSB three_prime_UTR 79112547 79112830 . - .	Methylsterol monooxygenase 2-1; TAIR: AT2G29390.2 sterol 4-alpha-methyl-oxidase 2-2; Swiss-Prot: sp|Q8VWZ8|SMO22_ARATH Methylsterol monooxygenase 2-2; TrEMBL-Plants: tr|I3T333|I3T333_LOTJA Uncharacterized protein; Found in the gene: LotjaGi2g1v0315600
LotjaGi2g1v0315600.1.nasc006	LotjaGi2g1v0315600	LotjaGi2g1v0315600	LotjaGi2g1v0315600.1.nasc006.p1																						FALSE	0.31159	1560	252	0.33077	6.74857	1	0.997791	coding	LjG1.1_chr2	79112547	79115947	3401	-		GO:0004497, GO:0005506, GO:0008610, GO:0016020, GO:0016021, GO:0016491, GO:0055114	Methylsterol monooxygenase 2-1;interpro_id=IPR006694 (Fatty acid hydroxylase);gene_ontology_id=GO:0004497, GO:0005506, GO:0008610, GO:0016020, GO:0016021, GO:0016491, GO:0055114;best_blast_hit_tair=AT2G29390.2 sterol 4-alpha-methyl-oxidase 2-2;best_blast_hit_sprot=sp|Q8VWZ8|SMO22_ARATH Methylsterol monooxygenase 2-2;best_blast_hit_trembl_plants=tr|I3T333|I3T333_LOTJA Uncharacterized protein LjG1.1_chr2 PGSB three_prime_UTR 79112547 79112830 . - .	Methylsterol monooxygenase 2-1; TAIR: AT2G29390.2 sterol 4-alpha-methyl-oxidase 2-2; Swiss-Prot: sp|Q8VWZ8|SMO22_ARATH Methylsterol monooxygenase 2-2; TrEMBL-Plants: tr|I3T333|I3T333_LOTJA Uncharacterized protein; Found in the gene: LotjaGi2g1v0315600
LotjaGi2g1v0315700.1	LotjaGi2g1v0315700	LotjaGi2g1v0315700	LotjaGi2g1v0315700.1.p1	PF04116.19	KOG0873	Q8VWZ8	Fatty acid hydroxylase	C-4 methylsterol oxidase activity	sp|Q8VWZ8|SMO22_ARATH Methylsterol monooxygenase 2-2 OS=Arabidopsis thaliana OX=3702 GN=SMO2-2 PE=1 SV=1	2.549E-24	3.959E-74	1.347E-148	37.200	52.500	86.500	104	254	470	123	41	39	285	296	299	FALSE	0.39278	4467	310	0.27517	8.74167	1	0.985563	coding	LjG1.1_chr2	79116982	79123429	6448	-		GO:0004497, GO:0005506, GO:0008610, GO:0016020, GO:0016021, GO:0016491, GO:0055114	Methylsterol monooxygenase 2-1;interpro_id=IPR006694 (Fatty acid hydroxylase);gene_ontology_id=GO:0004497, GO:0005506, GO:0008610, GO:0016020, GO:0016021, GO:0016491, GO:0055114;best_blast_hit_tair=AT1G07420.1 sterol 4-alpha-methyl-oxidase 2-1;best_blast_hit_sprot=sp|Q8VWZ8|SMO22_ARATH Methylsterol monooxygenase 2-2;best_blast_hit_trembl_plants=tr|V7CH10|V7CH10_PHAVU Uncharacterized protein LjG1.1_chr2 PGSB three_prime_UTR 79116982 79117487 . - . , Methylsterol monooxygenase 2-1;interpro_id=IPR006694 (Fatty acid hydroxylase);gene_ontology_id=GO:0004497, GO:0005506, GO:0008610, GO:0016020, GO:0016021, GO:0016491, GO:0055114;best_blast_hit_tair=AT1G07420.1 sterol 4-alpha-methyl-oxidase 2-1;best_blast_hit_sprot=sp|Q8VWZ8|SMO22_ARATH Methylsterol monooxygenase 2-2;best_blast_hit_trembl_plants=tr|V7CKP9|V7CKP9_PHAVU Uncharacterized protein LjG1.1_chr2 PGSB three_prime_UTR 79117205 79117487 . - . , Methylsterol monooxygenase 2-1;interpro_id=IPR006694 (Fatty acid hydroxylase);gene_ontology_id=GO:0004497, GO:0005506, GO:0008610, GO:0016020, GO:0016021, GO:0016491, GO:0055114;best_blast_hit_tair=AT1G07420.1 sterol 4-alpha-methyl-oxidase 2-1;best_blast_hit_sprot=sp|Q8VWZ8|SMO22_ARATH Methylsterol monooxygenase 2-2;best_blast_hit_trembl_plants=tr|V7CH10|V7CH10_PHAVU Uncharacterized protein LjG1.1_chr2 PGSB exon 79117879 79117963 . - .	Methylsterol monooxygenase 2-1; TAIR: AT1G07420.1 sterol 4-alpha-methyl-oxidase 2-1; Swiss-Prot: sp|Q8VWZ8|SMO22_ARATH Methylsterol monooxygenase 2-2; TrEMBL-Plants: tr|V7CH10|V7CH10_PHAVU Uncharacterized protein; Found in the gene: LotjaGi2g1v0315700, Methylsterol monooxygenase 2-1; TAIR: AT1G07420.1 sterol 4-alpha-methyl-oxidase 2-1; Swiss-Prot: sp|Q8VWZ8|SMO22_ARATH Methylsterol monooxygenase 2-2; TrEMBL-Plants: tr|V7CKP9|V7CKP9_PHAVU Uncharacterized protein; Found in the gene: LotjaGi2g1v0315700
LotjaGi2g1v0315700.1.nasc001	LotjaGi2g1v0315700	LotjaGi2g1v0315700																									3839	73	0.25541	5.49738	1	0.126694	noncoding	LjG1.1_chr2	79116982	79123429	6448	-		GO:0004497, GO:0005506, GO:0008610, GO:0016020, GO:0016021, GO:0016491, GO:0055114	Methylsterol monooxygenase 2-1;interpro_id=IPR006694 (Fatty acid hydroxylase);gene_ontology_id=GO:0004497, GO:0005506, GO:0008610, GO:0016020, GO:0016021, GO:0016491, GO:0055114;best_blast_hit_tair=AT1G07420.1 sterol 4-alpha-methyl-oxidase 2-1;best_blast_hit_sprot=sp|Q8VWZ8|SMO22_ARATH Methylsterol monooxygenase 2-2;best_blast_hit_trembl_plants=tr|V7CH10|V7CH10_PHAVU Uncharacterized protein LjG1.1_chr2 PGSB three_prime_UTR 79116982 79117487 . - . , Methylsterol monooxygenase 2-1;interpro_id=IPR006694 (Fatty acid hydroxylase);gene_ontology_id=GO:0004497, GO:0005506, GO:0008610, GO:0016020, GO:0016021, GO:0016491, GO:0055114;best_blast_hit_tair=AT1G07420.1 sterol 4-alpha-methyl-oxidase 2-1;best_blast_hit_sprot=sp|Q8VWZ8|SMO22_ARATH Methylsterol monooxygenase 2-2;best_blast_hit_trembl_plants=tr|V7CKP9|V7CKP9_PHAVU Uncharacterized protein LjG1.1_chr2 PGSB three_prime_UTR 79117205 79117487 . - . , Methylsterol monooxygenase 2-1;interpro_id=IPR006694 (Fatty acid hydroxylase);gene_ontology_id=GO:0004497, GO:0005506, GO:0008610, GO:0016020, GO:0016021, GO:0016491, GO:0055114;best_blast_hit_tair=AT1G07420.1 sterol 4-alpha-methyl-oxidase 2-1;best_blast_hit_sprot=sp|Q8VWZ8|SMO22_ARATH Methylsterol monooxygenase 2-2;best_blast_hit_trembl_plants=tr|V7CH10|V7CH10_PHAVU Uncharacterized protein LjG1.1_chr2 PGSB exon 79117879 79117963 . - .	Methylsterol monooxygenase 2-1; TAIR: AT1G07420.1 sterol 4-alpha-methyl-oxidase 2-1; Swiss-Prot: sp|Q8VWZ8|SMO22_ARATH Methylsterol monooxygenase 2-2; TrEMBL-Plants: tr|V7CH10|V7CH10_PHAVU Uncharacterized protein; Found in the gene: LotjaGi2g1v0315700, Methylsterol monooxygenase 2-1; TAIR: AT1G07420.1 sterol 4-alpha-methyl-oxidase 2-1; Swiss-Prot: sp|Q8VWZ8|SMO22_ARATH Methylsterol monooxygenase 2-2; TrEMBL-Plants: tr|V7CKP9|V7CKP9_PHAVU Uncharacterized protein; Found in the gene: LotjaGi2g1v0315700
LotjaGi2g1v0315700.1.nasc002	LotjaGi2g1v0315700	LotjaGi2g1v0315700																									4014	99	0.27517	6.68622	1	0.134122	noncoding	LjG1.1_chr2	79116982	79123429	6448	-		GO:0004497, GO:0005506, GO:0008610, GO:0016020, GO:0016021, GO:0016491, GO:0055114	Methylsterol monooxygenase 2-1;interpro_id=IPR006694 (Fatty acid hydroxylase);gene_ontology_id=GO:0004497, GO:0005506, GO:0008610, GO:0016020, GO:0016021, GO:0016491, GO:0055114;best_blast_hit_tair=AT1G07420.1 sterol 4-alpha-methyl-oxidase 2-1;best_blast_hit_sprot=sp|Q8VWZ8|SMO22_ARATH Methylsterol monooxygenase 2-2;best_blast_hit_trembl_plants=tr|V7CH10|V7CH10_PHAVU Uncharacterized protein LjG1.1_chr2 PGSB three_prime_UTR 79116982 79117487 . - . , Methylsterol monooxygenase 2-1;interpro_id=IPR006694 (Fatty acid hydroxylase);gene_ontology_id=GO:0004497, GO:0005506, GO:0008610, GO:0016020, GO:0016021, GO:0016491, GO:0055114;best_blast_hit_tair=AT1G07420.1 sterol 4-alpha-methyl-oxidase 2-1;best_blast_hit_sprot=sp|Q8VWZ8|SMO22_ARATH Methylsterol monooxygenase 2-2;best_blast_hit_trembl_plants=tr|V7CKP9|V7CKP9_PHAVU Uncharacterized protein LjG1.1_chr2 PGSB three_prime_UTR 79117205 79117487 . - . , Methylsterol monooxygenase 2-1;interpro_id=IPR006694 (Fatty acid hydroxylase);gene_ontology_id=GO:0004497, GO:0005506, GO:0008610, GO:0016020, GO:0016021, GO:0016491, GO:0055114;best_blast_hit_tair=AT1G07420.1 sterol 4-alpha-methyl-oxidase 2-1;best_blast_hit_sprot=sp|Q8VWZ8|SMO22_ARATH Methylsterol monooxygenase 2-2;best_blast_hit_trembl_plants=tr|V7CH10|V7CH10_PHAVU Uncharacterized protein LjG1.1_chr2 PGSB exon 79117879 79117963 . - .	Methylsterol monooxygenase 2-1; TAIR: AT1G07420.1 sterol 4-alpha-methyl-oxidase 2-1; Swiss-Prot: sp|Q8VWZ8|SMO22_ARATH Methylsterol monooxygenase 2-2; TrEMBL-Plants: tr|V7CH10|V7CH10_PHAVU Uncharacterized protein; Found in the gene: LotjaGi2g1v0315700, Methylsterol monooxygenase 2-1; TAIR: AT1G07420.1 sterol 4-alpha-methyl-oxidase 2-1; Swiss-Prot: sp|Q8VWZ8|SMO22_ARATH Methylsterol monooxygenase 2-2; TrEMBL-Plants: tr|V7CKP9|V7CKP9_PHAVU Uncharacterized protein; Found in the gene: LotjaGi2g1v0315700
LotjaGi2g1v0315700.1.nasc003	LotjaGi2g1v0315700	LotjaGi2g1v0315700	LotjaGi2g1v0315700.1.nasc003.p1																						FALSE	0.19511	3593	163	0.25541	8.63214	1	0.355643	noncoding	LjG1.1_chr2	79116982	79123429	6448	-		GO:0004497, GO:0005506, GO:0008610, GO:0016020, GO:0016021, GO:0016491, GO:0055114	Methylsterol monooxygenase 2-1;interpro_id=IPR006694 (Fatty acid hydroxylase);gene_ontology_id=GO:0004497, GO:0005506, GO:0008610, GO:0016020, GO:0016021, GO:0016491, GO:0055114;best_blast_hit_tair=AT1G07420.1 sterol 4-alpha-methyl-oxidase 2-1;best_blast_hit_sprot=sp|Q8VWZ8|SMO22_ARATH Methylsterol monooxygenase 2-2;best_blast_hit_trembl_plants=tr|V7CH10|V7CH10_PHAVU Uncharacterized protein LjG1.1_chr2 PGSB three_prime_UTR 79116982 79117487 . - . , Methylsterol monooxygenase 2-1;interpro_id=IPR006694 (Fatty acid hydroxylase);gene_ontology_id=GO:0004497, GO:0005506, GO:0008610, GO:0016020, GO:0016021, GO:0016491, GO:0055114;best_blast_hit_tair=AT1G07420.1 sterol 4-alpha-methyl-oxidase 2-1;best_blast_hit_sprot=sp|Q8VWZ8|SMO22_ARATH Methylsterol monooxygenase 2-2;best_blast_hit_trembl_plants=tr|V7CKP9|V7CKP9_PHAVU Uncharacterized protein LjG1.1_chr2 PGSB three_prime_UTR 79117205 79117487 . - . , Methylsterol monooxygenase 2-1;interpro_id=IPR006694 (Fatty acid hydroxylase);gene_ontology_id=GO:0004497, GO:0005506, GO:0008610, GO:0016020, GO:0016021, GO:0016491, GO:0055114;best_blast_hit_tair=AT1G07420.1 sterol 4-alpha-methyl-oxidase 2-1;best_blast_hit_sprot=sp|Q8VWZ8|SMO22_ARATH Methylsterol monooxygenase 2-2;best_blast_hit_trembl_plants=tr|V7CH10|V7CH10_PHAVU Uncharacterized protein LjG1.1_chr2 PGSB exon 79117879 79117963 . - .	Methylsterol monooxygenase 2-1; TAIR: AT1G07420.1 sterol 4-alpha-methyl-oxidase 2-1; Swiss-Prot: sp|Q8VWZ8|SMO22_ARATH Methylsterol monooxygenase 2-2; TrEMBL-Plants: tr|V7CH10|V7CH10_PHAVU Uncharacterized protein; Found in the gene: LotjaGi2g1v0315700, Methylsterol monooxygenase 2-1; TAIR: AT1G07420.1 sterol 4-alpha-methyl-oxidase 2-1; Swiss-Prot: sp|Q8VWZ8|SMO22_ARATH Methylsterol monooxygenase 2-2; TrEMBL-Plants: tr|V7CKP9|V7CKP9_PHAVU Uncharacterized protein; Found in the gene: LotjaGi2g1v0315700
LotjaGi2g1v0315700.1.nasc004	LotjaGi2g1v0315700	LotjaGi2g1v0315700	LotjaGi2g1v0315700.1.nasc004.p1																						FALSE	0.22041	3664	184	0.2675	8.68359	1	0.540614	coding	LjG1.1_chr2	79116982	79123429	6448	-		GO:0004497, GO:0005506, GO:0008610, GO:0016020, GO:0016021, GO:0016491, GO:0055114	Methylsterol monooxygenase 2-1;interpro_id=IPR006694 (Fatty acid hydroxylase);gene_ontology_id=GO:0004497, GO:0005506, GO:0008610, GO:0016020, GO:0016021, GO:0016491, GO:0055114;best_blast_hit_tair=AT1G07420.1 sterol 4-alpha-methyl-oxidase 2-1;best_blast_hit_sprot=sp|Q8VWZ8|SMO22_ARATH Methylsterol monooxygenase 2-2;best_blast_hit_trembl_plants=tr|V7CH10|V7CH10_PHAVU Uncharacterized protein LjG1.1_chr2 PGSB three_prime_UTR 79116982 79117487 . - . , Methylsterol monooxygenase 2-1;interpro_id=IPR006694 (Fatty acid hydroxylase);gene_ontology_id=GO:0004497, GO:0005506, GO:0008610, GO:0016020, GO:0016021, GO:0016491, GO:0055114;best_blast_hit_tair=AT1G07420.1 sterol 4-alpha-methyl-oxidase 2-1;best_blast_hit_sprot=sp|Q8VWZ8|SMO22_ARATH Methylsterol monooxygenase 2-2;best_blast_hit_trembl_plants=tr|V7CKP9|V7CKP9_PHAVU Uncharacterized protein LjG1.1_chr2 PGSB three_prime_UTR 79117205 79117487 . - . , Methylsterol monooxygenase 2-1;interpro_id=IPR006694 (Fatty acid hydroxylase);gene_ontology_id=GO:0004497, GO:0005506, GO:0008610, GO:0016020, GO:0016021, GO:0016491, GO:0055114;best_blast_hit_tair=AT1G07420.1 sterol 4-alpha-methyl-oxidase 2-1;best_blast_hit_sprot=sp|Q8VWZ8|SMO22_ARATH Methylsterol monooxygenase 2-2;best_blast_hit_trembl_plants=tr|V7CH10|V7CH10_PHAVU Uncharacterized protein LjG1.1_chr2 PGSB exon 79117879 79117963 . - .	Methylsterol monooxygenase 2-1; TAIR: AT1G07420.1 sterol 4-alpha-methyl-oxidase 2-1; Swiss-Prot: sp|Q8VWZ8|SMO22_ARATH Methylsterol monooxygenase 2-2; TrEMBL-Plants: tr|V7CH10|V7CH10_PHAVU Uncharacterized protein; Found in the gene: LotjaGi2g1v0315700, Methylsterol monooxygenase 2-1; TAIR: AT1G07420.1 sterol 4-alpha-methyl-oxidase 2-1; Swiss-Prot: sp|Q8VWZ8|SMO22_ARATH Methylsterol monooxygenase 2-2; TrEMBL-Plants: tr|V7CKP9|V7CKP9_PHAVU Uncharacterized protein; Found in the gene: LotjaGi2g1v0315700
LotjaGi2g1v0315700.1.nasc005	LotjaGi2g1v0315700	LotjaGi2g1v0315700	LotjaGi2g1v0315700.1.nasc005.p1																						FALSE	0.28605	3882	255	0.27517	7.24381	1	0.980049	coding	LjG1.1_chr2	79116982	79123429	6448	-		GO:0004497, GO:0005506, GO:0008610, GO:0016020, GO:0016021, GO:0016491, GO:0055114	Methylsterol monooxygenase 2-1;interpro_id=IPR006694 (Fatty acid hydroxylase);gene_ontology_id=GO:0004497, GO:0005506, GO:0008610, GO:0016020, GO:0016021, GO:0016491, GO:0055114;best_blast_hit_tair=AT1G07420.1 sterol 4-alpha-methyl-oxidase 2-1;best_blast_hit_sprot=sp|Q8VWZ8|SMO22_ARATH Methylsterol monooxygenase 2-2;best_blast_hit_trembl_plants=tr|V7CH10|V7CH10_PHAVU Uncharacterized protein LjG1.1_chr2 PGSB three_prime_UTR 79116982 79117487 . - . , Methylsterol monooxygenase 2-1;interpro_id=IPR006694 (Fatty acid hydroxylase);gene_ontology_id=GO:0004497, GO:0005506, GO:0008610, GO:0016020, GO:0016021, GO:0016491, GO:0055114;best_blast_hit_tair=AT1G07420.1 sterol 4-alpha-methyl-oxidase 2-1;best_blast_hit_sprot=sp|Q8VWZ8|SMO22_ARATH Methylsterol monooxygenase 2-2;best_blast_hit_trembl_plants=tr|V7CKP9|V7CKP9_PHAVU Uncharacterized protein LjG1.1_chr2 PGSB three_prime_UTR 79117205 79117487 . - . , Methylsterol monooxygenase 2-1;interpro_id=IPR006694 (Fatty acid hydroxylase);gene_ontology_id=GO:0004497, GO:0005506, GO:0008610, GO:0016020, GO:0016021, GO:0016491, GO:0055114;best_blast_hit_tair=AT1G07420.1 sterol 4-alpha-methyl-oxidase 2-1;best_blast_hit_sprot=sp|Q8VWZ8|SMO22_ARATH Methylsterol monooxygenase 2-2;best_blast_hit_trembl_plants=tr|V7CH10|V7CH10_PHAVU Uncharacterized protein LjG1.1_chr2 PGSB exon 79117879 79117963 . - .	Methylsterol monooxygenase 2-1; TAIR: AT1G07420.1 sterol 4-alpha-methyl-oxidase 2-1; Swiss-Prot: sp|Q8VWZ8|SMO22_ARATH Methylsterol monooxygenase 2-2; TrEMBL-Plants: tr|V7CH10|V7CH10_PHAVU Uncharacterized protein; Found in the gene: LotjaGi2g1v0315700, Methylsterol monooxygenase 2-1; TAIR: AT1G07420.1 sterol 4-alpha-methyl-oxidase 2-1; Swiss-Prot: sp|Q8VWZ8|SMO22_ARATH Methylsterol monooxygenase 2-2; TrEMBL-Plants: tr|V7CKP9|V7CKP9_PHAVU Uncharacterized protein; Found in the gene: LotjaGi2g1v0315700
LotjaGi2g1v0315700.1.nasc006	LotjaGi2g1v0315700	LotjaGi2g1v0315700	LotjaGi2g1v0315700.1.nasc006.p1																						FALSE	0.30626	4180	282	0.30387	7.29974	1	0.997424	coding	LjG1.1_chr2	79116982	79123429	6448	-		GO:0004497, GO:0005506, GO:0008610, GO:0016020, GO:0016021, GO:0016491, GO:0055114	Methylsterol monooxygenase 2-1;interpro_id=IPR006694 (Fatty acid hydroxylase);gene_ontology_id=GO:0004497, GO:0005506, GO:0008610, GO:0016020, GO:0016021, GO:0016491, GO:0055114;best_blast_hit_tair=AT1G07420.1 sterol 4-alpha-methyl-oxidase 2-1;best_blast_hit_sprot=sp|Q8VWZ8|SMO22_ARATH Methylsterol monooxygenase 2-2;best_blast_hit_trembl_plants=tr|V7CH10|V7CH10_PHAVU Uncharacterized protein LjG1.1_chr2 PGSB three_prime_UTR 79116982 79117487 . - . , Methylsterol monooxygenase 2-1;interpro_id=IPR006694 (Fatty acid hydroxylase);gene_ontology_id=GO:0004497, GO:0005506, GO:0008610, GO:0016020, GO:0016021, GO:0016491, GO:0055114;best_blast_hit_tair=AT1G07420.1 sterol 4-alpha-methyl-oxidase 2-1;best_blast_hit_sprot=sp|Q8VWZ8|SMO22_ARATH Methylsterol monooxygenase 2-2;best_blast_hit_trembl_plants=tr|V7CKP9|V7CKP9_PHAVU Uncharacterized protein LjG1.1_chr2 PGSB three_prime_UTR 79117205 79117487 . - . , Methylsterol monooxygenase 2-1;interpro_id=IPR006694 (Fatty acid hydroxylase);gene_ontology_id=GO:0004497, GO:0005506, GO:0008610, GO:0016020, GO:0016021, GO:0016491, GO:0055114;best_blast_hit_tair=AT1G07420.1 sterol 4-alpha-methyl-oxidase 2-1;best_blast_hit_sprot=sp|Q8VWZ8|SMO22_ARATH Methylsterol monooxygenase 2-2;best_blast_hit_trembl_plants=tr|V7CH10|V7CH10_PHAVU Uncharacterized protein LjG1.1_chr2 PGSB exon 79117879 79117963 . - .	Methylsterol monooxygenase 2-1; TAIR: AT1G07420.1 sterol 4-alpha-methyl-oxidase 2-1; Swiss-Prot: sp|Q8VWZ8|SMO22_ARATH Methylsterol monooxygenase 2-2; TrEMBL-Plants: tr|V7CH10|V7CH10_PHAVU Uncharacterized protein; Found in the gene: LotjaGi2g1v0315700, Methylsterol monooxygenase 2-1; TAIR: AT1G07420.1 sterol 4-alpha-methyl-oxidase 2-1; Swiss-Prot: sp|Q8VWZ8|SMO22_ARATH Methylsterol monooxygenase 2-2; TrEMBL-Plants: tr|V7CKP9|V7CKP9_PHAVU Uncharacterized protein; Found in the gene: LotjaGi2g1v0315700
LotjaGi2g1v0315700.2	LotjaGi2g1v0315700	LotjaGi2g1v0315700	LotjaGi2g1v0315700.2.p1																						FALSE	0.47612	1738	226	0.34918	8.52867	1	0.985122	coding	LjG1.1_chr2	79116982	79123429	6448	-		GO:0004497, GO:0005506, GO:0008610, GO:0016020, GO:0016021, GO:0016491, GO:0055114	Methylsterol monooxygenase 2-1;interpro_id=IPR006694 (Fatty acid hydroxylase);gene_ontology_id=GO:0004497, GO:0005506, GO:0008610, GO:0016020, GO:0016021, GO:0016491, GO:0055114;best_blast_hit_tair=AT1G07420.1 sterol 4-alpha-methyl-oxidase 2-1;best_blast_hit_sprot=sp|Q8VWZ8|SMO22_ARATH Methylsterol monooxygenase 2-2;best_blast_hit_trembl_plants=tr|V7CH10|V7CH10_PHAVU Uncharacterized protein LjG1.1_chr2 PGSB three_prime_UTR 79116982 79117487 . - . , Methylsterol monooxygenase 2-1;interpro_id=IPR006694 (Fatty acid hydroxylase);gene_ontology_id=GO:0004497, GO:0005506, GO:0008610, GO:0016020, GO:0016021, GO:0016491, GO:0055114;best_blast_hit_tair=AT1G07420.1 sterol 4-alpha-methyl-oxidase 2-1;best_blast_hit_sprot=sp|Q8VWZ8|SMO22_ARATH Methylsterol monooxygenase 2-2;best_blast_hit_trembl_plants=tr|V7CKP9|V7CKP9_PHAVU Uncharacterized protein LjG1.1_chr2 PGSB three_prime_UTR 79117205 79117487 . - . , Methylsterol monooxygenase 2-1;interpro_id=IPR006694 (Fatty acid hydroxylase);gene_ontology_id=GO:0004497, GO:0005506, GO:0008610, GO:0016020, GO:0016021, GO:0016491, GO:0055114;best_blast_hit_tair=AT1G07420.1 sterol 4-alpha-methyl-oxidase 2-1;best_blast_hit_sprot=sp|Q8VWZ8|SMO22_ARATH Methylsterol monooxygenase 2-2;best_blast_hit_trembl_plants=tr|V7CH10|V7CH10_PHAVU Uncharacterized protein LjG1.1_chr2 PGSB exon 79117879 79117963 . - .	Methylsterol monooxygenase 2-1; TAIR: AT1G07420.1 sterol 4-alpha-methyl-oxidase 2-1; Swiss-Prot: sp|Q8VWZ8|SMO22_ARATH Methylsterol monooxygenase 2-2; TrEMBL-Plants: tr|V7CH10|V7CH10_PHAVU Uncharacterized protein; Found in the gene: LotjaGi2g1v0315700, Methylsterol monooxygenase 2-1; TAIR: AT1G07420.1 sterol 4-alpha-methyl-oxidase 2-1; Swiss-Prot: sp|Q8VWZ8|SMO22_ARATH Methylsterol monooxygenase 2-2; TrEMBL-Plants: tr|V7CKP9|V7CKP9_PHAVU Uncharacterized protein; Found in the gene: LotjaGi2g1v0315700
LotjaGi2g1v0315700.2.nasc001	LotjaGi2g1v0315700	LotjaGi2g1v0315700																									1503	61	0.27886	9.35348	1	0.0281129	noncoding	LjG1.1_chr2	79116982	79123429	6448	-		GO:0004497, GO:0005506, GO:0008610, GO:0016020, GO:0016021, GO:0016491, GO:0055114	Methylsterol monooxygenase 2-1;interpro_id=IPR006694 (Fatty acid hydroxylase);gene_ontology_id=GO:0004497, GO:0005506, GO:0008610, GO:0016020, GO:0016021, GO:0016491, GO:0055114;best_blast_hit_tair=AT1G07420.1 sterol 4-alpha-methyl-oxidase 2-1;best_blast_hit_sprot=sp|Q8VWZ8|SMO22_ARATH Methylsterol monooxygenase 2-2;best_blast_hit_trembl_plants=tr|V7CH10|V7CH10_PHAVU Uncharacterized protein LjG1.1_chr2 PGSB three_prime_UTR 79116982 79117487 . - . , Methylsterol monooxygenase 2-1;interpro_id=IPR006694 (Fatty acid hydroxylase);gene_ontology_id=GO:0004497, GO:0005506, GO:0008610, GO:0016020, GO:0016021, GO:0016491, GO:0055114;best_blast_hit_tair=AT1G07420.1 sterol 4-alpha-methyl-oxidase 2-1;best_blast_hit_sprot=sp|Q8VWZ8|SMO22_ARATH Methylsterol monooxygenase 2-2;best_blast_hit_trembl_plants=tr|V7CKP9|V7CKP9_PHAVU Uncharacterized protein LjG1.1_chr2 PGSB three_prime_UTR 79117205 79117487 . - . , Methylsterol monooxygenase 2-1;interpro_id=IPR006694 (Fatty acid hydroxylase);gene_ontology_id=GO:0004497, GO:0005506, GO:0008610, GO:0016020, GO:0016021, GO:0016491, GO:0055114;best_blast_hit_tair=AT1G07420.1 sterol 4-alpha-methyl-oxidase 2-1;best_blast_hit_sprot=sp|Q8VWZ8|SMO22_ARATH Methylsterol monooxygenase 2-2;best_blast_hit_trembl_plants=tr|V7CH10|V7CH10_PHAVU Uncharacterized protein LjG1.1_chr2 PGSB exon 79117879 79117963 . - .	Methylsterol monooxygenase 2-1; TAIR: AT1G07420.1 sterol 4-alpha-methyl-oxidase 2-1; Swiss-Prot: sp|Q8VWZ8|SMO22_ARATH Methylsterol monooxygenase 2-2; TrEMBL-Plants: tr|V7CH10|V7CH10_PHAVU Uncharacterized protein; Found in the gene: LotjaGi2g1v0315700, Methylsterol monooxygenase 2-1; TAIR: AT1G07420.1 sterol 4-alpha-methyl-oxidase 2-1; Swiss-Prot: sp|Q8VWZ8|SMO22_ARATH Methylsterol monooxygenase 2-2; TrEMBL-Plants: tr|V7CKP9|V7CKP9_PHAVU Uncharacterized protein; Found in the gene: LotjaGi2g1v0315700
LotjaGi2g1v0315700.2.nasc002	LotjaGi2g1v0315700	LotjaGi2g1v0315700																									1087	79	0.35047	7.84601	1	0.0675009	noncoding	LjG1.1_chr2	79116982	79123429	6448	-		GO:0004497, GO:0005506, GO:0008610, GO:0016020, GO:0016021, GO:0016491, GO:0055114	Methylsterol monooxygenase 2-1;interpro_id=IPR006694 (Fatty acid hydroxylase);gene_ontology_id=GO:0004497, GO:0005506, GO:0008610, GO:0016020, GO:0016021, GO:0016491, GO:0055114;best_blast_hit_tair=AT1G07420.1 sterol 4-alpha-methyl-oxidase 2-1;best_blast_hit_sprot=sp|Q8VWZ8|SMO22_ARATH Methylsterol monooxygenase 2-2;best_blast_hit_trembl_plants=tr|V7CH10|V7CH10_PHAVU Uncharacterized protein LjG1.1_chr2 PGSB three_prime_UTR 79116982 79117487 . - . , Methylsterol monooxygenase 2-1;interpro_id=IPR006694 (Fatty acid hydroxylase);gene_ontology_id=GO:0004497, GO:0005506, GO:0008610, GO:0016020, GO:0016021, GO:0016491, GO:0055114;best_blast_hit_tair=AT1G07420.1 sterol 4-alpha-methyl-oxidase 2-1;best_blast_hit_sprot=sp|Q8VWZ8|SMO22_ARATH Methylsterol monooxygenase 2-2;best_blast_hit_trembl_plants=tr|V7CKP9|V7CKP9_PHAVU Uncharacterized protein LjG1.1_chr2 PGSB three_prime_UTR 79117205 79117487 . - . , Methylsterol monooxygenase 2-1;interpro_id=IPR006694 (Fatty acid hydroxylase);gene_ontology_id=GO:0004497, GO:0005506, GO:0008610, GO:0016020, GO:0016021, GO:0016491, GO:0055114;best_blast_hit_tair=AT1G07420.1 sterol 4-alpha-methyl-oxidase 2-1;best_blast_hit_sprot=sp|Q8VWZ8|SMO22_ARATH Methylsterol monooxygenase 2-2;best_blast_hit_trembl_plants=tr|V7CH10|V7CH10_PHAVU Uncharacterized protein LjG1.1_chr2 PGSB exon 79117879 79117963 . - .	Methylsterol monooxygenase 2-1; TAIR: AT1G07420.1 sterol 4-alpha-methyl-oxidase 2-1; Swiss-Prot: sp|Q8VWZ8|SMO22_ARATH Methylsterol monooxygenase 2-2; TrEMBL-Plants: tr|V7CH10|V7CH10_PHAVU Uncharacterized protein; Found in the gene: LotjaGi2g1v0315700, Methylsterol monooxygenase 2-1; TAIR: AT1G07420.1 sterol 4-alpha-methyl-oxidase 2-1; Swiss-Prot: sp|Q8VWZ8|SMO22_ARATH Methylsterol monooxygenase 2-2; TrEMBL-Plants: tr|V7CKP9|V7CKP9_PHAVU Uncharacterized protein; Found in the gene: LotjaGi2g1v0315700
LotjaGi2g1v0315700.2.nasc003	LotjaGi2g1v0315700	LotjaGi2g1v0315700	LotjaGi2g1v0315700.2.nasc003.p1																						FALSE	0.19831	1158	100	0.32549	7.97243	1	0.127997	noncoding	LjG1.1_chr2	79116982	79123429	6448	-		GO:0004497, GO:0005506, GO:0008610, GO:0016020, GO:0016021, GO:0016491, GO:0055114	Methylsterol monooxygenase 2-1;interpro_id=IPR006694 (Fatty acid hydroxylase);gene_ontology_id=GO:0004497, GO:0005506, GO:0008610, GO:0016020, GO:0016021, GO:0016491, GO:0055114;best_blast_hit_tair=AT1G07420.1 sterol 4-alpha-methyl-oxidase 2-1;best_blast_hit_sprot=sp|Q8VWZ8|SMO22_ARATH Methylsterol monooxygenase 2-2;best_blast_hit_trembl_plants=tr|V7CH10|V7CH10_PHAVU Uncharacterized protein LjG1.1_chr2 PGSB three_prime_UTR 79116982 79117487 . - . , Methylsterol monooxygenase 2-1;interpro_id=IPR006694 (Fatty acid hydroxylase);gene_ontology_id=GO:0004497, GO:0005506, GO:0008610, GO:0016020, GO:0016021, GO:0016491, GO:0055114;best_blast_hit_tair=AT1G07420.1 sterol 4-alpha-methyl-oxidase 2-1;best_blast_hit_sprot=sp|Q8VWZ8|SMO22_ARATH Methylsterol monooxygenase 2-2;best_blast_hit_trembl_plants=tr|V7CKP9|V7CKP9_PHAVU Uncharacterized protein LjG1.1_chr2 PGSB three_prime_UTR 79117205 79117487 . - . , Methylsterol monooxygenase 2-1;interpro_id=IPR006694 (Fatty acid hydroxylase);gene_ontology_id=GO:0004497, GO:0005506, GO:0008610, GO:0016020, GO:0016021, GO:0016491, GO:0055114;best_blast_hit_tair=AT1G07420.1 sterol 4-alpha-methyl-oxidase 2-1;best_blast_hit_sprot=sp|Q8VWZ8|SMO22_ARATH Methylsterol monooxygenase 2-2;best_blast_hit_trembl_plants=tr|V7CH10|V7CH10_PHAVU Uncharacterized protein LjG1.1_chr2 PGSB exon 79117879 79117963 . - .	Methylsterol monooxygenase 2-1; TAIR: AT1G07420.1 sterol 4-alpha-methyl-oxidase 2-1; Swiss-Prot: sp|Q8VWZ8|SMO22_ARATH Methylsterol monooxygenase 2-2; TrEMBL-Plants: tr|V7CH10|V7CH10_PHAVU Uncharacterized protein; Found in the gene: LotjaGi2g1v0315700, Methylsterol monooxygenase 2-1; TAIR: AT1G07420.1 sterol 4-alpha-methyl-oxidase 2-1; Swiss-Prot: sp|Q8VWZ8|SMO22_ARATH Methylsterol monooxygenase 2-2; TrEMBL-Plants: tr|V7CKP9|V7CKP9_PHAVU Uncharacterized protein; Found in the gene: LotjaGi2g1v0315700
LotjaGi2g1v0315700.2.nasc004	LotjaGi2g1v0315700	LotjaGi2g1v0315700	LotjaGi2g1v0315700.2.nasc004.p1																						FALSE	0.32125	1376	171	0.32177	6.61898	1	0.868933	coding	LjG1.1_chr2	79116982	79123429	6448	-		GO:0004497, GO:0005506, GO:0008610, GO:0016020, GO:0016021, GO:0016491, GO:0055114	Methylsterol monooxygenase 2-1;interpro_id=IPR006694 (Fatty acid hydroxylase);gene_ontology_id=GO:0004497, GO:0005506, GO:0008610, GO:0016020, GO:0016021, GO:0016491, GO:0055114;best_blast_hit_tair=AT1G07420.1 sterol 4-alpha-methyl-oxidase 2-1;best_blast_hit_sprot=sp|Q8VWZ8|SMO22_ARATH Methylsterol monooxygenase 2-2;best_blast_hit_trembl_plants=tr|V7CH10|V7CH10_PHAVU Uncharacterized protein LjG1.1_chr2 PGSB three_prime_UTR 79116982 79117487 . - . , Methylsterol monooxygenase 2-1;interpro_id=IPR006694 (Fatty acid hydroxylase);gene_ontology_id=GO:0004497, GO:0005506, GO:0008610, GO:0016020, GO:0016021, GO:0016491, GO:0055114;best_blast_hit_tair=AT1G07420.1 sterol 4-alpha-methyl-oxidase 2-1;best_blast_hit_sprot=sp|Q8VWZ8|SMO22_ARATH Methylsterol monooxygenase 2-2;best_blast_hit_trembl_plants=tr|V7CKP9|V7CKP9_PHAVU Uncharacterized protein LjG1.1_chr2 PGSB three_prime_UTR 79117205 79117487 . - . , Methylsterol monooxygenase 2-1;interpro_id=IPR006694 (Fatty acid hydroxylase);gene_ontology_id=GO:0004497, GO:0005506, GO:0008610, GO:0016020, GO:0016021, GO:0016491, GO:0055114;best_blast_hit_tair=AT1G07420.1 sterol 4-alpha-methyl-oxidase 2-1;best_blast_hit_sprot=sp|Q8VWZ8|SMO22_ARATH Methylsterol monooxygenase 2-2;best_blast_hit_trembl_plants=tr|V7CH10|V7CH10_PHAVU Uncharacterized protein LjG1.1_chr2 PGSB exon 79117879 79117963 . - .	Methylsterol monooxygenase 2-1; TAIR: AT1G07420.1 sterol 4-alpha-methyl-oxidase 2-1; Swiss-Prot: sp|Q8VWZ8|SMO22_ARATH Methylsterol monooxygenase 2-2; TrEMBL-Plants: tr|V7CH10|V7CH10_PHAVU Uncharacterized protein; Found in the gene: LotjaGi2g1v0315700, Methylsterol monooxygenase 2-1; TAIR: AT1G07420.1 sterol 4-alpha-methyl-oxidase 2-1; Swiss-Prot: sp|Q8VWZ8|SMO22_ARATH Methylsterol monooxygenase 2-2; TrEMBL-Plants: tr|V7CKP9|V7CKP9_PHAVU Uncharacterized protein; Found in the gene: LotjaGi2g1v0315700
LotjaGi2g1v0315700.2.nasc005	LotjaGi2g1v0315700	LotjaGi2g1v0315700	LotjaGi2g1v0315700.2.nasc005.p1																						FALSE	0.3348	1674	198	0.35383	6.72118	1	0.982443	coding	LjG1.1_chr2	79116982	79123429	6448	-		GO:0004497, GO:0005506, GO:0008610, GO:0016020, GO:0016021, GO:0016491, GO:0055114	Methylsterol monooxygenase 2-1;interpro_id=IPR006694 (Fatty acid hydroxylase);gene_ontology_id=GO:0004497, GO:0005506, GO:0008610, GO:0016020, GO:0016021, GO:0016491, GO:0055114;best_blast_hit_tair=AT1G07420.1 sterol 4-alpha-methyl-oxidase 2-1;best_blast_hit_sprot=sp|Q8VWZ8|SMO22_ARATH Methylsterol monooxygenase 2-2;best_blast_hit_trembl_plants=tr|V7CH10|V7CH10_PHAVU Uncharacterized protein LjG1.1_chr2 PGSB three_prime_UTR 79116982 79117487 . - . , Methylsterol monooxygenase 2-1;interpro_id=IPR006694 (Fatty acid hydroxylase);gene_ontology_id=GO:0004497, GO:0005506, GO:0008610, GO:0016020, GO:0016021, GO:0016491, GO:0055114;best_blast_hit_tair=AT1G07420.1 sterol 4-alpha-methyl-oxidase 2-1;best_blast_hit_sprot=sp|Q8VWZ8|SMO22_ARATH Methylsterol monooxygenase 2-2;best_blast_hit_trembl_plants=tr|V7CKP9|V7CKP9_PHAVU Uncharacterized protein LjG1.1_chr2 PGSB three_prime_UTR 79117205 79117487 . - . , Methylsterol monooxygenase 2-1;interpro_id=IPR006694 (Fatty acid hydroxylase);gene_ontology_id=GO:0004497, GO:0005506, GO:0008610, GO:0016020, GO:0016021, GO:0016491, GO:0055114;best_blast_hit_tair=AT1G07420.1 sterol 4-alpha-methyl-oxidase 2-1;best_blast_hit_sprot=sp|Q8VWZ8|SMO22_ARATH Methylsterol monooxygenase 2-2;best_blast_hit_trembl_plants=tr|V7CH10|V7CH10_PHAVU Uncharacterized protein LjG1.1_chr2 PGSB exon 79117879 79117963 . - .	Methylsterol monooxygenase 2-1; TAIR: AT1G07420.1 sterol 4-alpha-methyl-oxidase 2-1; Swiss-Prot: sp|Q8VWZ8|SMO22_ARATH Methylsterol monooxygenase 2-2; TrEMBL-Plants: tr|V7CH10|V7CH10_PHAVU Uncharacterized protein; Found in the gene: LotjaGi2g1v0315700, Methylsterol monooxygenase 2-1; TAIR: AT1G07420.1 sterol 4-alpha-methyl-oxidase 2-1; Swiss-Prot: sp|Q8VWZ8|SMO22_ARATH Methylsterol monooxygenase 2-2; TrEMBL-Plants: tr|V7CKP9|V7CKP9_PHAVU Uncharacterized protein; Found in the gene: LotjaGi2g1v0315700
LotjaGi2g1v0315700.3.nasc001	LotjaGi2g1v0315700	LotjaGi2g1v0315700																									839	61	0.29875	9.35348	1	0.027577	noncoding	LjG1.1_chr2	79116982	79123429	6448	-		GO:0004497, GO:0005506, GO:0008610, GO:0016020, GO:0016021, GO:0016491, GO:0055114	Methylsterol monooxygenase 2-1;interpro_id=IPR006694 (Fatty acid hydroxylase);gene_ontology_id=GO:0004497, GO:0005506, GO:0008610, GO:0016020, GO:0016021, GO:0016491, GO:0055114;best_blast_hit_tair=AT1G07420.1 sterol 4-alpha-methyl-oxidase 2-1;best_blast_hit_sprot=sp|Q8VWZ8|SMO22_ARATH Methylsterol monooxygenase 2-2;best_blast_hit_trembl_plants=tr|V7CH10|V7CH10_PHAVU Uncharacterized protein LjG1.1_chr2 PGSB three_prime_UTR 79116982 79117487 . - . , Methylsterol monooxygenase 2-1;interpro_id=IPR006694 (Fatty acid hydroxylase);gene_ontology_id=GO:0004497, GO:0005506, GO:0008610, GO:0016020, GO:0016021, GO:0016491, GO:0055114;best_blast_hit_tair=AT1G07420.1 sterol 4-alpha-methyl-oxidase 2-1;best_blast_hit_sprot=sp|Q8VWZ8|SMO22_ARATH Methylsterol monooxygenase 2-2;best_blast_hit_trembl_plants=tr|V7CKP9|V7CKP9_PHAVU Uncharacterized protein LjG1.1_chr2 PGSB three_prime_UTR 79117205 79117487 . - . , Methylsterol monooxygenase 2-1;interpro_id=IPR006694 (Fatty acid hydroxylase);gene_ontology_id=GO:0004497, GO:0005506, GO:0008610, GO:0016020, GO:0016021, GO:0016491, GO:0055114;best_blast_hit_tair=AT1G07420.1 sterol 4-alpha-methyl-oxidase 2-1;best_blast_hit_sprot=sp|Q8VWZ8|SMO22_ARATH Methylsterol monooxygenase 2-2;best_blast_hit_trembl_plants=tr|V7CH10|V7CH10_PHAVU Uncharacterized protein LjG1.1_chr2 PGSB exon 79117879 79117963 . - .	Methylsterol monooxygenase 2-1; TAIR: AT1G07420.1 sterol 4-alpha-methyl-oxidase 2-1; Swiss-Prot: sp|Q8VWZ8|SMO22_ARATH Methylsterol monooxygenase 2-2; TrEMBL-Plants: tr|V7CH10|V7CH10_PHAVU Uncharacterized protein; Found in the gene: LotjaGi2g1v0315700, Methylsterol monooxygenase 2-1; TAIR: AT1G07420.1 sterol 4-alpha-methyl-oxidase 2-1; Swiss-Prot: sp|Q8VWZ8|SMO22_ARATH Methylsterol monooxygenase 2-2; TrEMBL-Plants: tr|V7CKP9|V7CKP9_PHAVU Uncharacterized protein; Found in the gene: LotjaGi2g1v0315700
LotjaGi2g1v0315700.3.nasc002	LotjaGi2g1v0315700	LotjaGi2g1v0315700																									423	79	0.36267	7.84601	1	0.0765614	noncoding	LjG1.1_chr2	79116982	79123429	6448	-		GO:0004497, GO:0005506, GO:0008610, GO:0016020, GO:0016021, GO:0016491, GO:0055114	Methylsterol monooxygenase 2-1;interpro_id=IPR006694 (Fatty acid hydroxylase);gene_ontology_id=GO:0004497, GO:0005506, GO:0008610, GO:0016020, GO:0016021, GO:0016491, GO:0055114;best_blast_hit_tair=AT1G07420.1 sterol 4-alpha-methyl-oxidase 2-1;best_blast_hit_sprot=sp|Q8VWZ8|SMO22_ARATH Methylsterol monooxygenase 2-2;best_blast_hit_trembl_plants=tr|V7CH10|V7CH10_PHAVU Uncharacterized protein LjG1.1_chr2 PGSB three_prime_UTR 79116982 79117487 . - . , Methylsterol monooxygenase 2-1;interpro_id=IPR006694 (Fatty acid hydroxylase);gene_ontology_id=GO:0004497, GO:0005506, GO:0008610, GO:0016020, GO:0016021, GO:0016491, GO:0055114;best_blast_hit_tair=AT1G07420.1 sterol 4-alpha-methyl-oxidase 2-1;best_blast_hit_sprot=sp|Q8VWZ8|SMO22_ARATH Methylsterol monooxygenase 2-2;best_blast_hit_trembl_plants=tr|V7CKP9|V7CKP9_PHAVU Uncharacterized protein LjG1.1_chr2 PGSB three_prime_UTR 79117205 79117487 . - . , Methylsterol monooxygenase 2-1;interpro_id=IPR006694 (Fatty acid hydroxylase);gene_ontology_id=GO:0004497, GO:0005506, GO:0008610, GO:0016020, GO:0016021, GO:0016491, GO:0055114;best_blast_hit_tair=AT1G07420.1 sterol 4-alpha-methyl-oxidase 2-1;best_blast_hit_sprot=sp|Q8VWZ8|SMO22_ARATH Methylsterol monooxygenase 2-2;best_blast_hit_trembl_plants=tr|V7CH10|V7CH10_PHAVU Uncharacterized protein LjG1.1_chr2 PGSB exon 79117879 79117963 . - .	Methylsterol monooxygenase 2-1; TAIR: AT1G07420.1 sterol 4-alpha-methyl-oxidase 2-1; Swiss-Prot: sp|Q8VWZ8|SMO22_ARATH Methylsterol monooxygenase 2-2; TrEMBL-Plants: tr|V7CH10|V7CH10_PHAVU Uncharacterized protein; Found in the gene: LotjaGi2g1v0315700, Methylsterol monooxygenase 2-1; TAIR: AT1G07420.1 sterol 4-alpha-methyl-oxidase 2-1; Swiss-Prot: sp|Q8VWZ8|SMO22_ARATH Methylsterol monooxygenase 2-2; TrEMBL-Plants: tr|V7CKP9|V7CKP9_PHAVU Uncharacterized protein; Found in the gene: LotjaGi2g1v0315700
LotjaGi2g1v0315700.3.nasc003	LotjaGi2g1v0315700	LotjaGi2g1v0315700	LotjaGi2g1v0315700.3.nasc003.p1																						FALSE	0.19831	494	100	0.36645	7.97243	1	0.204169	noncoding	LjG1.1_chr2	79116982	79123429	6448	-		GO:0004497, GO:0005506, GO:0008610, GO:0016020, GO:0016021, GO:0016491, GO:0055114	Methylsterol monooxygenase 2-1;interpro_id=IPR006694 (Fatty acid hydroxylase);gene_ontology_id=GO:0004497, GO:0005506, GO:0008610, GO:0016020, GO:0016021, GO:0016491, GO:0055114;best_blast_hit_tair=AT1G07420.1 sterol 4-alpha-methyl-oxidase 2-1;best_blast_hit_sprot=sp|Q8VWZ8|SMO22_ARATH Methylsterol monooxygenase 2-2;best_blast_hit_trembl_plants=tr|V7CH10|V7CH10_PHAVU Uncharacterized protein LjG1.1_chr2 PGSB three_prime_UTR 79116982 79117487 . - . , Methylsterol monooxygenase 2-1;interpro_id=IPR006694 (Fatty acid hydroxylase);gene_ontology_id=GO:0004497, GO:0005506, GO:0008610, GO:0016020, GO:0016021, GO:0016491, GO:0055114;best_blast_hit_tair=AT1G07420.1 sterol 4-alpha-methyl-oxidase 2-1;best_blast_hit_sprot=sp|Q8VWZ8|SMO22_ARATH Methylsterol monooxygenase 2-2;best_blast_hit_trembl_plants=tr|V7CKP9|V7CKP9_PHAVU Uncharacterized protein LjG1.1_chr2 PGSB three_prime_UTR 79117205 79117487 . - . , Methylsterol monooxygenase 2-1;interpro_id=IPR006694 (Fatty acid hydroxylase);gene_ontology_id=GO:0004497, GO:0005506, GO:0008610, GO:0016020, GO:0016021, GO:0016491, GO:0055114;best_blast_hit_tair=AT1G07420.1 sterol 4-alpha-methyl-oxidase 2-1;best_blast_hit_sprot=sp|Q8VWZ8|SMO22_ARATH Methylsterol monooxygenase 2-2;best_blast_hit_trembl_plants=tr|V7CH10|V7CH10_PHAVU Uncharacterized protein LjG1.1_chr2 PGSB exon 79117879 79117963 . - .	Methylsterol monooxygenase 2-1; TAIR: AT1G07420.1 sterol 4-alpha-methyl-oxidase 2-1; Swiss-Prot: sp|Q8VWZ8|SMO22_ARATH Methylsterol monooxygenase 2-2; TrEMBL-Plants: tr|V7CH10|V7CH10_PHAVU Uncharacterized protein; Found in the gene: LotjaGi2g1v0315700, Methylsterol monooxygenase 2-1; TAIR: AT1G07420.1 sterol 4-alpha-methyl-oxidase 2-1; Swiss-Prot: sp|Q8VWZ8|SMO22_ARATH Methylsterol monooxygenase 2-2; TrEMBL-Plants: tr|V7CKP9|V7CKP9_PHAVU Uncharacterized protein; Found in the gene: LotjaGi2g1v0315700
LotjaGi2g1v0315800.1	LotjaGi2g1v0315800	LotjaGi2g1v0315800	LotjaGi2g1v0315800.1.p1																						TRUE	0.96861	2591	534	0.42916	9.26425	1	1	coding	LjG1.1_chr2	79123430	79128403	4974	-		GO:0016020, GO:0016021, GO:0022857, GO:0055085	Nucleobase-ascorbate transporter-like protein;interpro_id=IPR006043 (Xanthine/uracil/vitamin C permease);gene_ontology_id=GO:0016020, GO:0016021, GO:0022857, GO:0055085;best_blast_hit_tair=AT5G62890.1 Xanthine/uracil permease family protein;best_blast_hit_sprot=sp|Q27GI3|NAT6_ARATH Nucleobase-ascorbate transporter 6;best_blast_hit_trembl_plants=tr|A0A0B2PS86|A0A0B2PS86_GLYSO Nucleobase-ascorbate transporter 6 LjG1.1_chr2 PGSB three_prime_UTR 79123430 79123792 . - . , Nucleobase-ascorbate transporter-like protein;interpro_id=N.A.;gene_ontology_id=GO:0016020, GO:0016021, GO:0022857, GO:0055085;best_blast_hit_tair=AT5G62890.1 Xanthine/uracil permease family protein;best_blast_hit_sprot=sp|Q27GI3|NAT6_ARATH Nucleobase-ascorbate transporter 6;best_blast_hit_trembl_plants=tr|A0A0B2PS86|A0A0B2PS86_GLYSO Nucleobase-ascorbate transporter 6 LjG1.1_chr2 PGSB three_prime_UTR 79123460 79123792 . - . , Nucleobase-ascorbate transporter-like protein;interpro_id=IPR006043 (Xanthine/uracil/vitamin C permease);gene_ontology_id=GO:0016020, GO:0016021, GO:0022857, GO:0055085;best_blast_hit_tair=AT1G60030.1 nucleobase-ascorbate transporter 7;best_blast_hit_sprot=sp|Q0WPE9|NAT7_ARATH Nucleobase-ascorbate transporter 7;best_blast_hit_trembl_plants=tr|K7L9L6|K7L9L6_SOYBN Uncharacterized protein LjG1.1_chr2 PGSB exon 79123793 79124011 . - .	Nucleobase-ascorbate transporter-like protein; TAIR: AT1G60030.1 nucleobase-ascorbate transporter 7; Swiss-Prot: sp|Q0WPE9|NAT7_ARATH Nucleobase-ascorbate transporter 7; TrEMBL-Plants: tr|K7L9L6|K7L9L6_SOYBN Uncharacterized protein; Found in the gene: LotjaGi2g1v0315800, Nucleobase-ascorbate transporter-like protein; TAIR: AT5G62890.1 Xanthine/uracil permease family protein; Swiss-Prot: sp|Q27GI3|NAT6_ARATH Nucleobase-ascorbate transporter 6; TrEMBL-Plants: tr|A0A0B2PS86|A0A0B2PS86_GLYSO Nucleobase-ascorbate transporter 6; Found in the gene: LotjaGi2g1v0315800
LotjaGi2g1v0315800.1.nasc001	LotjaGi2g1v0315800	LotjaGi2g1v0315800																									828	31	0.29525	10.4612	1	0.0151977	noncoding	LjG1.1_chr2	79123430	79128403	4974	-		GO:0016020, GO:0016021, GO:0022857, GO:0055085	Nucleobase-ascorbate transporter-like protein;interpro_id=IPR006043 (Xanthine/uracil/vitamin C permease);gene_ontology_id=GO:0016020, GO:0016021, GO:0022857, GO:0055085;best_blast_hit_tair=AT5G62890.1 Xanthine/uracil permease family protein;best_blast_hit_sprot=sp|Q27GI3|NAT6_ARATH Nucleobase-ascorbate transporter 6;best_blast_hit_trembl_plants=tr|A0A0B2PS86|A0A0B2PS86_GLYSO Nucleobase-ascorbate transporter 6 LjG1.1_chr2 PGSB three_prime_UTR 79123430 79123792 . - . , Nucleobase-ascorbate transporter-like protein;interpro_id=N.A.;gene_ontology_id=GO:0016020, GO:0016021, GO:0022857, GO:0055085;best_blast_hit_tair=AT5G62890.1 Xanthine/uracil permease family protein;best_blast_hit_sprot=sp|Q27GI3|NAT6_ARATH Nucleobase-ascorbate transporter 6;best_blast_hit_trembl_plants=tr|A0A0B2PS86|A0A0B2PS86_GLYSO Nucleobase-ascorbate transporter 6 LjG1.1_chr2 PGSB three_prime_UTR 79123460 79123792 . - . , Nucleobase-ascorbate transporter-like protein;interpro_id=IPR006043 (Xanthine/uracil/vitamin C permease);gene_ontology_id=GO:0016020, GO:0016021, GO:0022857, GO:0055085;best_blast_hit_tair=AT1G60030.1 nucleobase-ascorbate transporter 7;best_blast_hit_sprot=sp|Q0WPE9|NAT7_ARATH Nucleobase-ascorbate transporter 7;best_blast_hit_trembl_plants=tr|K7L9L6|K7L9L6_SOYBN Uncharacterized protein LjG1.1_chr2 PGSB exon 79123793 79124011 . - .	Nucleobase-ascorbate transporter-like protein; TAIR: AT1G60030.1 nucleobase-ascorbate transporter 7; Swiss-Prot: sp|Q0WPE9|NAT7_ARATH Nucleobase-ascorbate transporter 7; TrEMBL-Plants: tr|K7L9L6|K7L9L6_SOYBN Uncharacterized protein; Found in the gene: LotjaGi2g1v0315800, Nucleobase-ascorbate transporter-like protein; TAIR: AT5G62890.1 Xanthine/uracil permease family protein; Swiss-Prot: sp|Q27GI3|NAT6_ARATH Nucleobase-ascorbate transporter 6; TrEMBL-Plants: tr|A0A0B2PS86|A0A0B2PS86_GLYSO Nucleobase-ascorbate transporter 6; Found in the gene: LotjaGi2g1v0315800
LotjaGi2g1v0315800.1.nasc002	LotjaGi2g1v0315800	LotjaGi2g1v0315800																									856	67	0.31601	6.52832	1	0.0361099	noncoding	LjG1.1_chr2	79123430	79128403	4974	-		GO:0016020, GO:0016021, GO:0022857, GO:0055085	Nucleobase-ascorbate transporter-like protein;interpro_id=IPR006043 (Xanthine/uracil/vitamin C permease);gene_ontology_id=GO:0016020, GO:0016021, GO:0022857, GO:0055085;best_blast_hit_tair=AT5G62890.1 Xanthine/uracil permease family protein;best_blast_hit_sprot=sp|Q27GI3|NAT6_ARATH Nucleobase-ascorbate transporter 6;best_blast_hit_trembl_plants=tr|A0A0B2PS86|A0A0B2PS86_GLYSO Nucleobase-ascorbate transporter 6 LjG1.1_chr2 PGSB three_prime_UTR 79123430 79123792 . - . , Nucleobase-ascorbate transporter-like protein;interpro_id=N.A.;gene_ontology_id=GO:0016020, GO:0016021, GO:0022857, GO:0055085;best_blast_hit_tair=AT5G62890.1 Xanthine/uracil permease family protein;best_blast_hit_sprot=sp|Q27GI3|NAT6_ARATH Nucleobase-ascorbate transporter 6;best_blast_hit_trembl_plants=tr|A0A0B2PS86|A0A0B2PS86_GLYSO Nucleobase-ascorbate transporter 6 LjG1.1_chr2 PGSB three_prime_UTR 79123460 79123792 . - . , Nucleobase-ascorbate transporter-like protein;interpro_id=IPR006043 (Xanthine/uracil/vitamin C permease);gene_ontology_id=GO:0016020, GO:0016021, GO:0022857, GO:0055085;best_blast_hit_tair=AT1G60030.1 nucleobase-ascorbate transporter 7;best_blast_hit_sprot=sp|Q0WPE9|NAT7_ARATH Nucleobase-ascorbate transporter 7;best_blast_hit_trembl_plants=tr|K7L9L6|K7L9L6_SOYBN Uncharacterized protein LjG1.1_chr2 PGSB exon 79123793 79124011 . - .	Nucleobase-ascorbate transporter-like protein; TAIR: AT1G60030.1 nucleobase-ascorbate transporter 7; Swiss-Prot: sp|Q0WPE9|NAT7_ARATH Nucleobase-ascorbate transporter 7; TrEMBL-Plants: tr|K7L9L6|K7L9L6_SOYBN Uncharacterized protein; Found in the gene: LotjaGi2g1v0315800, Nucleobase-ascorbate transporter-like protein; TAIR: AT5G62890.1 Xanthine/uracil permease family protein; Swiss-Prot: sp|Q27GI3|NAT6_ARATH Nucleobase-ascorbate transporter 6; TrEMBL-Plants: tr|A0A0B2PS86|A0A0B2PS86_GLYSO Nucleobase-ascorbate transporter 6; Found in the gene: LotjaGi2g1v0315800
LotjaGi2g1v0315800.1.nasc003	LotjaGi2g1v0315800	LotjaGi2g1v0315800	LotjaGi2g1v0315800.1.nasc003.p1																						FALSE	0.65502	950	101	0.32863	5.51318	1	0.265769	noncoding	LjG1.1_chr2	79123430	79128403	4974	-		GO:0016020, GO:0016021, GO:0022857, GO:0055085	Nucleobase-ascorbate transporter-like protein;interpro_id=IPR006043 (Xanthine/uracil/vitamin C permease);gene_ontology_id=GO:0016020, GO:0016021, GO:0022857, GO:0055085;best_blast_hit_tair=AT5G62890.1 Xanthine/uracil permease family protein;best_blast_hit_sprot=sp|Q27GI3|NAT6_ARATH Nucleobase-ascorbate transporter 6;best_blast_hit_trembl_plants=tr|A0A0B2PS86|A0A0B2PS86_GLYSO Nucleobase-ascorbate transporter 6 LjG1.1_chr2 PGSB three_prime_UTR 79123430 79123792 . - . , Nucleobase-ascorbate transporter-like protein;interpro_id=N.A.;gene_ontology_id=GO:0016020, GO:0016021, GO:0022857, GO:0055085;best_blast_hit_tair=AT5G62890.1 Xanthine/uracil permease family protein;best_blast_hit_sprot=sp|Q27GI3|NAT6_ARATH Nucleobase-ascorbate transporter 6;best_blast_hit_trembl_plants=tr|A0A0B2PS86|A0A0B2PS86_GLYSO Nucleobase-ascorbate transporter 6 LjG1.1_chr2 PGSB three_prime_UTR 79123460 79123792 . - . , Nucleobase-ascorbate transporter-like protein;interpro_id=IPR006043 (Xanthine/uracil/vitamin C permease);gene_ontology_id=GO:0016020, GO:0016021, GO:0022857, GO:0055085;best_blast_hit_tair=AT1G60030.1 nucleobase-ascorbate transporter 7;best_blast_hit_sprot=sp|Q0WPE9|NAT7_ARATH Nucleobase-ascorbate transporter 7;best_blast_hit_trembl_plants=tr|K7L9L6|K7L9L6_SOYBN Uncharacterized protein LjG1.1_chr2 PGSB exon 79123793 79124011 . - .	Nucleobase-ascorbate transporter-like protein; TAIR: AT1G60030.1 nucleobase-ascorbate transporter 7; Swiss-Prot: sp|Q0WPE9|NAT7_ARATH Nucleobase-ascorbate transporter 7; TrEMBL-Plants: tr|K7L9L6|K7L9L6_SOYBN Uncharacterized protein; Found in the gene: LotjaGi2g1v0315800, Nucleobase-ascorbate transporter-like protein; TAIR: AT5G62890.1 Xanthine/uracil permease family protein; Swiss-Prot: sp|Q27GI3|NAT6_ARATH Nucleobase-ascorbate transporter 6; TrEMBL-Plants: tr|A0A0B2PS86|A0A0B2PS86_GLYSO Nucleobase-ascorbate transporter 6; Found in the gene: LotjaGi2g1v0315800
LotjaGi2g1v0315800.1.nasc004	LotjaGi2g1v0315800	LotjaGi2g1v0315800	LotjaGi2g1v0315800.1.nasc004.p1																						FALSE	0.87075	1111	155	0.36932	4.88727	1	0.961933	coding	LjG1.1_chr2	79123430	79128403	4974	-		GO:0016020, GO:0016021, GO:0022857, GO:0055085	Nucleobase-ascorbate transporter-like protein;interpro_id=IPR006043 (Xanthine/uracil/vitamin C permease);gene_ontology_id=GO:0016020, GO:0016021, GO:0022857, GO:0055085;best_blast_hit_tair=AT5G62890.1 Xanthine/uracil permease family protein;best_blast_hit_sprot=sp|Q27GI3|NAT6_ARATH Nucleobase-ascorbate transporter 6;best_blast_hit_trembl_plants=tr|A0A0B2PS86|A0A0B2PS86_GLYSO Nucleobase-ascorbate transporter 6 LjG1.1_chr2 PGSB three_prime_UTR 79123430 79123792 . - . , Nucleobase-ascorbate transporter-like protein;interpro_id=N.A.;gene_ontology_id=GO:0016020, GO:0016021, GO:0022857, GO:0055085;best_blast_hit_tair=AT5G62890.1 Xanthine/uracil permease family protein;best_blast_hit_sprot=sp|Q27GI3|NAT6_ARATH Nucleobase-ascorbate transporter 6;best_blast_hit_trembl_plants=tr|A0A0B2PS86|A0A0B2PS86_GLYSO Nucleobase-ascorbate transporter 6 LjG1.1_chr2 PGSB three_prime_UTR 79123460 79123792 . - . , Nucleobase-ascorbate transporter-like protein;interpro_id=IPR006043 (Xanthine/uracil/vitamin C permease);gene_ontology_id=GO:0016020, GO:0016021, GO:0022857, GO:0055085;best_blast_hit_tair=AT1G60030.1 nucleobase-ascorbate transporter 7;best_blast_hit_sprot=sp|Q0WPE9|NAT7_ARATH Nucleobase-ascorbate transporter 7;best_blast_hit_trembl_plants=tr|K7L9L6|K7L9L6_SOYBN Uncharacterized protein LjG1.1_chr2 PGSB exon 79123793 79124011 . - .	Nucleobase-ascorbate transporter-like protein; TAIR: AT1G60030.1 nucleobase-ascorbate transporter 7; Swiss-Prot: sp|Q0WPE9|NAT7_ARATH Nucleobase-ascorbate transporter 7; TrEMBL-Plants: tr|K7L9L6|K7L9L6_SOYBN Uncharacterized protein; Found in the gene: LotjaGi2g1v0315800, Nucleobase-ascorbate transporter-like protein; TAIR: AT5G62890.1 Xanthine/uracil permease family protein; Swiss-Prot: sp|Q27GI3|NAT6_ARATH Nucleobase-ascorbate transporter 6; TrEMBL-Plants: tr|A0A0B2PS86|A0A0B2PS86_GLYSO Nucleobase-ascorbate transporter 6; Found in the gene: LotjaGi2g1v0315800
LotjaGi2g1v0315800.1.nasc005	LotjaGi2g1v0315800	LotjaGi2g1v0315800	LotjaGi2g1v0315800.1.nasc005.p1	PF00860.26	KOG1292	Q27GI3	Permease family	transmembrane transporter activity	sp|Q27GI3|NAT6_ARATH Nucleobase-ascorbate transporter 6 OS=Arabidopsis thaliana OX=3702 GN=NAT6 PE=2 SV=2	1.486E-11	9.211E-47	1.904E-79	30.900	55.400	78.800	63	170	265	38	5	1	164	163	163	TRUE	0.93283	1397	215	0.37645	9.07684	1	0.986994	coding	LjG1.1_chr2	79123430	79128403	4974	-		GO:0016020, GO:0016021, GO:0022857, GO:0055085	Nucleobase-ascorbate transporter-like protein;interpro_id=IPR006043 (Xanthine/uracil/vitamin C permease);gene_ontology_id=GO:0016020, GO:0016021, GO:0022857, GO:0055085;best_blast_hit_tair=AT5G62890.1 Xanthine/uracil permease family protein;best_blast_hit_sprot=sp|Q27GI3|NAT6_ARATH Nucleobase-ascorbate transporter 6;best_blast_hit_trembl_plants=tr|A0A0B2PS86|A0A0B2PS86_GLYSO Nucleobase-ascorbate transporter 6 LjG1.1_chr2 PGSB three_prime_UTR 79123430 79123792 . - . , Nucleobase-ascorbate transporter-like protein;interpro_id=N.A.;gene_ontology_id=GO:0016020, GO:0016021, GO:0022857, GO:0055085;best_blast_hit_tair=AT5G62890.1 Xanthine/uracil permease family protein;best_blast_hit_sprot=sp|Q27GI3|NAT6_ARATH Nucleobase-ascorbate transporter 6;best_blast_hit_trembl_plants=tr|A0A0B2PS86|A0A0B2PS86_GLYSO Nucleobase-ascorbate transporter 6 LjG1.1_chr2 PGSB three_prime_UTR 79123460 79123792 . - . , Nucleobase-ascorbate transporter-like protein;interpro_id=IPR006043 (Xanthine/uracil/vitamin C permease);gene_ontology_id=GO:0016020, GO:0016021, GO:0022857, GO:0055085;best_blast_hit_tair=AT1G60030.1 nucleobase-ascorbate transporter 7;best_blast_hit_sprot=sp|Q0WPE9|NAT7_ARATH Nucleobase-ascorbate transporter 7;best_blast_hit_trembl_plants=tr|K7L9L6|K7L9L6_SOYBN Uncharacterized protein LjG1.1_chr2 PGSB exon 79123793 79124011 . - .	Nucleobase-ascorbate transporter-like protein; TAIR: AT1G60030.1 nucleobase-ascorbate transporter 7; Swiss-Prot: sp|Q0WPE9|NAT7_ARATH Nucleobase-ascorbate transporter 7; TrEMBL-Plants: tr|K7L9L6|K7L9L6_SOYBN Uncharacterized protein; Found in the gene: LotjaGi2g1v0315800, Nucleobase-ascorbate transporter-like protein; TAIR: AT5G62890.1 Xanthine/uracil permease family protein; Swiss-Prot: sp|Q27GI3|NAT6_ARATH Nucleobase-ascorbate transporter 6; TrEMBL-Plants: tr|A0A0B2PS86|A0A0B2PS86_GLYSO Nucleobase-ascorbate transporter 6; Found in the gene: LotjaGi2g1v0315800
LotjaGi2g1v0315800.1.nasc006	LotjaGi2g1v0315800	LotjaGi2g1v0315800	LotjaGi2g1v0315800.1.nasc006.p1																						TRUE	0.9706	1292	205	0.40511	8.50372	1	0.993155	coding	LjG1.1_chr2	79123430	79128403	4974	-		GO:0016020, GO:0016021, GO:0022857, GO:0055085	Nucleobase-ascorbate transporter-like protein;interpro_id=IPR006043 (Xanthine/uracil/vitamin C permease);gene_ontology_id=GO:0016020, GO:0016021, GO:0022857, GO:0055085;best_blast_hit_tair=AT5G62890.1 Xanthine/uracil permease family protein;best_blast_hit_sprot=sp|Q27GI3|NAT6_ARATH Nucleobase-ascorbate transporter 6;best_blast_hit_trembl_plants=tr|A0A0B2PS86|A0A0B2PS86_GLYSO Nucleobase-ascorbate transporter 6 LjG1.1_chr2 PGSB three_prime_UTR 79123430 79123792 . - . , Nucleobase-ascorbate transporter-like protein;interpro_id=N.A.;gene_ontology_id=GO:0016020, GO:0016021, GO:0022857, GO:0055085;best_blast_hit_tair=AT5G62890.1 Xanthine/uracil permease family protein;best_blast_hit_sprot=sp|Q27GI3|NAT6_ARATH Nucleobase-ascorbate transporter 6;best_blast_hit_trembl_plants=tr|A0A0B2PS86|A0A0B2PS86_GLYSO Nucleobase-ascorbate transporter 6 LjG1.1_chr2 PGSB three_prime_UTR 79123460 79123792 . - . , Nucleobase-ascorbate transporter-like protein;interpro_id=IPR006043 (Xanthine/uracil/vitamin C permease);gene_ontology_id=GO:0016020, GO:0016021, GO:0022857, GO:0055085;best_blast_hit_tair=AT1G60030.1 nucleobase-ascorbate transporter 7;best_blast_hit_sprot=sp|Q0WPE9|NAT7_ARATH Nucleobase-ascorbate transporter 7;best_blast_hit_trembl_plants=tr|K7L9L6|K7L9L6_SOYBN Uncharacterized protein LjG1.1_chr2 PGSB exon 79123793 79124011 . - .	Nucleobase-ascorbate transporter-like protein; TAIR: AT1G60030.1 nucleobase-ascorbate transporter 7; Swiss-Prot: sp|Q0WPE9|NAT7_ARATH Nucleobase-ascorbate transporter 7; TrEMBL-Plants: tr|K7L9L6|K7L9L6_SOYBN Uncharacterized protein; Found in the gene: LotjaGi2g1v0315800, Nucleobase-ascorbate transporter-like protein; TAIR: AT5G62890.1 Xanthine/uracil permease family protein; Swiss-Prot: sp|Q27GI3|NAT6_ARATH Nucleobase-ascorbate transporter 6; TrEMBL-Plants: tr|A0A0B2PS86|A0A0B2PS86_GLYSO Nucleobase-ascorbate transporter 6; Found in the gene: LotjaGi2g1v0315800
LotjaGi2g1v0315800.1.nasc007	LotjaGi2g1v0315800	LotjaGi2g1v0315800																									1395	256	0.40348	6.09703	-1	0.335961	noncoding	LjG1.1_chr2	79123430	79128403	4974	-		GO:0016020, GO:0016021, GO:0022857, GO:0055085	Nucleobase-ascorbate transporter-like protein;interpro_id=IPR006043 (Xanthine/uracil/vitamin C permease);gene_ontology_id=GO:0016020, GO:0016021, GO:0022857, GO:0055085;best_blast_hit_tair=AT5G62890.1 Xanthine/uracil permease family protein;best_blast_hit_sprot=sp|Q27GI3|NAT6_ARATH Nucleobase-ascorbate transporter 6;best_blast_hit_trembl_plants=tr|A0A0B2PS86|A0A0B2PS86_GLYSO Nucleobase-ascorbate transporter 6 LjG1.1_chr2 PGSB three_prime_UTR 79123430 79123792 . - . , Nucleobase-ascorbate transporter-like protein;interpro_id=N.A.;gene_ontology_id=GO:0016020, GO:0016021, GO:0022857, GO:0055085;best_blast_hit_tair=AT5G62890.1 Xanthine/uracil permease family protein;best_blast_hit_sprot=sp|Q27GI3|NAT6_ARATH Nucleobase-ascorbate transporter 6;best_blast_hit_trembl_plants=tr|A0A0B2PS86|A0A0B2PS86_GLYSO Nucleobase-ascorbate transporter 6 LjG1.1_chr2 PGSB three_prime_UTR 79123460 79123792 . - . , Nucleobase-ascorbate transporter-like protein;interpro_id=IPR006043 (Xanthine/uracil/vitamin C permease);gene_ontology_id=GO:0016020, GO:0016021, GO:0022857, GO:0055085;best_blast_hit_tair=AT1G60030.1 nucleobase-ascorbate transporter 7;best_blast_hit_sprot=sp|Q0WPE9|NAT7_ARATH Nucleobase-ascorbate transporter 7;best_blast_hit_trembl_plants=tr|K7L9L6|K7L9L6_SOYBN Uncharacterized protein LjG1.1_chr2 PGSB exon 79123793 79124011 . - .	Nucleobase-ascorbate transporter-like protein; TAIR: AT1G60030.1 nucleobase-ascorbate transporter 7; Swiss-Prot: sp|Q0WPE9|NAT7_ARATH Nucleobase-ascorbate transporter 7; TrEMBL-Plants: tr|K7L9L6|K7L9L6_SOYBN Uncharacterized protein; Found in the gene: LotjaGi2g1v0315800, Nucleobase-ascorbate transporter-like protein; TAIR: AT5G62890.1 Xanthine/uracil permease family protein; Swiss-Prot: sp|Q27GI3|NAT6_ARATH Nucleobase-ascorbate transporter 6; TrEMBL-Plants: tr|A0A0B2PS86|A0A0B2PS86_GLYSO Nucleobase-ascorbate transporter 6; Found in the gene: LotjaGi2g1v0315800
LotjaGi2g1v0315800.1.nasc008	LotjaGi2g1v0315800	LotjaGi2g1v0315800	LotjaGi2g1v0315800.1.nasc008.p1																						TRUE	0.99022	1609	271	0.40277	8.3216	1	0.99982	coding	LjG1.1_chr2	79123430	79128403	4974	-		GO:0016020, GO:0016021, GO:0022857, GO:0055085	Nucleobase-ascorbate transporter-like protein;interpro_id=IPR006043 (Xanthine/uracil/vitamin C permease);gene_ontology_id=GO:0016020, GO:0016021, GO:0022857, GO:0055085;best_blast_hit_tair=AT5G62890.1 Xanthine/uracil permease family protein;best_blast_hit_sprot=sp|Q27GI3|NAT6_ARATH Nucleobase-ascorbate transporter 6;best_blast_hit_trembl_plants=tr|A0A0B2PS86|A0A0B2PS86_GLYSO Nucleobase-ascorbate transporter 6 LjG1.1_chr2 PGSB three_prime_UTR 79123430 79123792 . - . , Nucleobase-ascorbate transporter-like protein;interpro_id=N.A.;gene_ontology_id=GO:0016020, GO:0016021, GO:0022857, GO:0055085;best_blast_hit_tair=AT5G62890.1 Xanthine/uracil permease family protein;best_blast_hit_sprot=sp|Q27GI3|NAT6_ARATH Nucleobase-ascorbate transporter 6;best_blast_hit_trembl_plants=tr|A0A0B2PS86|A0A0B2PS86_GLYSO Nucleobase-ascorbate transporter 6 LjG1.1_chr2 PGSB three_prime_UTR 79123460 79123792 . - . , Nucleobase-ascorbate transporter-like protein;interpro_id=IPR006043 (Xanthine/uracil/vitamin C permease);gene_ontology_id=GO:0016020, GO:0016021, GO:0022857, GO:0055085;best_blast_hit_tair=AT1G60030.1 nucleobase-ascorbate transporter 7;best_blast_hit_sprot=sp|Q0WPE9|NAT7_ARATH Nucleobase-ascorbate transporter 7;best_blast_hit_trembl_plants=tr|K7L9L6|K7L9L6_SOYBN Uncharacterized protein LjG1.1_chr2 PGSB exon 79123793 79124011 . - .	Nucleobase-ascorbate transporter-like protein; TAIR: AT1G60030.1 nucleobase-ascorbate transporter 7; Swiss-Prot: sp|Q0WPE9|NAT7_ARATH Nucleobase-ascorbate transporter 7; TrEMBL-Plants: tr|K7L9L6|K7L9L6_SOYBN Uncharacterized protein; Found in the gene: LotjaGi2g1v0315800, Nucleobase-ascorbate transporter-like protein; TAIR: AT5G62890.1 Xanthine/uracil permease family protein; Swiss-Prot: sp|Q27GI3|NAT6_ARATH Nucleobase-ascorbate transporter 6; TrEMBL-Plants: tr|A0A0B2PS86|A0A0B2PS86_GLYSO Nucleobase-ascorbate transporter 6; Found in the gene: LotjaGi2g1v0315800
LotjaGi2g1v0315800.1.nasc009	LotjaGi2g1v0315800	LotjaGi2g1v0315800	LotjaGi2g1v0315800.1.nasc009.p1																						TRUE	0.99134	2037	316	0.38309	7.53426	1	0.999982	coding	LjG1.1_chr2	79123430	79128403	4974	-		GO:0016020, GO:0016021, GO:0022857, GO:0055085	Nucleobase-ascorbate transporter-like protein;interpro_id=IPR006043 (Xanthine/uracil/vitamin C permease);gene_ontology_id=GO:0016020, GO:0016021, GO:0022857, GO:0055085;best_blast_hit_tair=AT5G62890.1 Xanthine/uracil permease family protein;best_blast_hit_sprot=sp|Q27GI3|NAT6_ARATH Nucleobase-ascorbate transporter 6;best_blast_hit_trembl_plants=tr|A0A0B2PS86|A0A0B2PS86_GLYSO Nucleobase-ascorbate transporter 6 LjG1.1_chr2 PGSB three_prime_UTR 79123430 79123792 . - . , Nucleobase-ascorbate transporter-like protein;interpro_id=N.A.;gene_ontology_id=GO:0016020, GO:0016021, GO:0022857, GO:0055085;best_blast_hit_tair=AT5G62890.1 Xanthine/uracil permease family protein;best_blast_hit_sprot=sp|Q27GI3|NAT6_ARATH Nucleobase-ascorbate transporter 6;best_blast_hit_trembl_plants=tr|A0A0B2PS86|A0A0B2PS86_GLYSO Nucleobase-ascorbate transporter 6 LjG1.1_chr2 PGSB three_prime_UTR 79123460 79123792 . - . , Nucleobase-ascorbate transporter-like protein;interpro_id=IPR006043 (Xanthine/uracil/vitamin C permease);gene_ontology_id=GO:0016020, GO:0016021, GO:0022857, GO:0055085;best_blast_hit_tair=AT1G60030.1 nucleobase-ascorbate transporter 7;best_blast_hit_sprot=sp|Q0WPE9|NAT7_ARATH Nucleobase-ascorbate transporter 7;best_blast_hit_trembl_plants=tr|K7L9L6|K7L9L6_SOYBN Uncharacterized protein LjG1.1_chr2 PGSB exon 79123793 79124011 . - .	Nucleobase-ascorbate transporter-like protein; TAIR: AT1G60030.1 nucleobase-ascorbate transporter 7; Swiss-Prot: sp|Q0WPE9|NAT7_ARATH Nucleobase-ascorbate transporter 7; TrEMBL-Plants: tr|K7L9L6|K7L9L6_SOYBN Uncharacterized protein; Found in the gene: LotjaGi2g1v0315800, Nucleobase-ascorbate transporter-like protein; TAIR: AT5G62890.1 Xanthine/uracil permease family protein; Swiss-Prot: sp|Q27GI3|NAT6_ARATH Nucleobase-ascorbate transporter 6; TrEMBL-Plants: tr|A0A0B2PS86|A0A0B2PS86_GLYSO Nucleobase-ascorbate transporter 6; Found in the gene: LotjaGi2g1v0315800
LotjaGi2g1v0315800.1.nasc010	LotjaGi2g1v0315800	LotjaGi2g1v0315800	LotjaGi2g1v0315800.1.nasc010.p1																						TRUE	0.99066	1848	336	0.43639	8.77997	1	0.999998	coding	LjG1.1_chr2	79123430	79128403	4974	-		GO:0016020, GO:0016021, GO:0022857, GO:0055085	Nucleobase-ascorbate transporter-like protein;interpro_id=IPR006043 (Xanthine/uracil/vitamin C permease);gene_ontology_id=GO:0016020, GO:0016021, GO:0022857, GO:0055085;best_blast_hit_tair=AT5G62890.1 Xanthine/uracil permease family protein;best_blast_hit_sprot=sp|Q27GI3|NAT6_ARATH Nucleobase-ascorbate transporter 6;best_blast_hit_trembl_plants=tr|A0A0B2PS86|A0A0B2PS86_GLYSO Nucleobase-ascorbate transporter 6 LjG1.1_chr2 PGSB three_prime_UTR 79123430 79123792 . - . , Nucleobase-ascorbate transporter-like protein;interpro_id=N.A.;gene_ontology_id=GO:0016020, GO:0016021, GO:0022857, GO:0055085;best_blast_hit_tair=AT5G62890.1 Xanthine/uracil permease family protein;best_blast_hit_sprot=sp|Q27GI3|NAT6_ARATH Nucleobase-ascorbate transporter 6;best_blast_hit_trembl_plants=tr|A0A0B2PS86|A0A0B2PS86_GLYSO Nucleobase-ascorbate transporter 6 LjG1.1_chr2 PGSB three_prime_UTR 79123460 79123792 . - . , Nucleobase-ascorbate transporter-like protein;interpro_id=IPR006043 (Xanthine/uracil/vitamin C permease);gene_ontology_id=GO:0016020, GO:0016021, GO:0022857, GO:0055085;best_blast_hit_tair=AT1G60030.1 nucleobase-ascorbate transporter 7;best_blast_hit_sprot=sp|Q0WPE9|NAT7_ARATH Nucleobase-ascorbate transporter 7;best_blast_hit_trembl_plants=tr|K7L9L6|K7L9L6_SOYBN Uncharacterized protein LjG1.1_chr2 PGSB exon 79123793 79124011 . - .	Nucleobase-ascorbate transporter-like protein; TAIR: AT1G60030.1 nucleobase-ascorbate transporter 7; Swiss-Prot: sp|Q0WPE9|NAT7_ARATH Nucleobase-ascorbate transporter 7; TrEMBL-Plants: tr|K7L9L6|K7L9L6_SOYBN Uncharacterized protein; Found in the gene: LotjaGi2g1v0315800, Nucleobase-ascorbate transporter-like protein; TAIR: AT5G62890.1 Xanthine/uracil permease family protein; Swiss-Prot: sp|Q27GI3|NAT6_ARATH Nucleobase-ascorbate transporter 6; TrEMBL-Plants: tr|A0A0B2PS86|A0A0B2PS86_GLYSO Nucleobase-ascorbate transporter 6; Found in the gene: LotjaGi2g1v0315800
LotjaGi2g1v0315800.1.nasc011	LotjaGi2g1v0315800	LotjaGi2g1v0315800	LotjaGi2g1v0315800.1.nasc011.p1																						TRUE	0.98873	1781	352	0.43661	8.56097	1	0.999999	coding	LjG1.1_chr2	79123430	79128403	4974	-		GO:0016020, GO:0016021, GO:0022857, GO:0055085	Nucleobase-ascorbate transporter-like protein;interpro_id=IPR006043 (Xanthine/uracil/vitamin C permease);gene_ontology_id=GO:0016020, GO:0016021, GO:0022857, GO:0055085;best_blast_hit_tair=AT5G62890.1 Xanthine/uracil permease family protein;best_blast_hit_sprot=sp|Q27GI3|NAT6_ARATH Nucleobase-ascorbate transporter 6;best_blast_hit_trembl_plants=tr|A0A0B2PS86|A0A0B2PS86_GLYSO Nucleobase-ascorbate transporter 6 LjG1.1_chr2 PGSB three_prime_UTR 79123430 79123792 . - . , Nucleobase-ascorbate transporter-like protein;interpro_id=N.A.;gene_ontology_id=GO:0016020, GO:0016021, GO:0022857, GO:0055085;best_blast_hit_tair=AT5G62890.1 Xanthine/uracil permease family protein;best_blast_hit_sprot=sp|Q27GI3|NAT6_ARATH Nucleobase-ascorbate transporter 6;best_blast_hit_trembl_plants=tr|A0A0B2PS86|A0A0B2PS86_GLYSO Nucleobase-ascorbate transporter 6 LjG1.1_chr2 PGSB three_prime_UTR 79123460 79123792 . - . , Nucleobase-ascorbate transporter-like protein;interpro_id=IPR006043 (Xanthine/uracil/vitamin C permease);gene_ontology_id=GO:0016020, GO:0016021, GO:0022857, GO:0055085;best_blast_hit_tair=AT1G60030.1 nucleobase-ascorbate transporter 7;best_blast_hit_sprot=sp|Q0WPE9|NAT7_ARATH Nucleobase-ascorbate transporter 7;best_blast_hit_trembl_plants=tr|K7L9L6|K7L9L6_SOYBN Uncharacterized protein LjG1.1_chr2 PGSB exon 79123793 79124011 . - .	Nucleobase-ascorbate transporter-like protein; TAIR: AT1G60030.1 nucleobase-ascorbate transporter 7; Swiss-Prot: sp|Q0WPE9|NAT7_ARATH Nucleobase-ascorbate transporter 7; TrEMBL-Plants: tr|K7L9L6|K7L9L6_SOYBN Uncharacterized protein; Found in the gene: LotjaGi2g1v0315800, Nucleobase-ascorbate transporter-like protein; TAIR: AT5G62890.1 Xanthine/uracil permease family protein; Swiss-Prot: sp|Q27GI3|NAT6_ARATH Nucleobase-ascorbate transporter 6; TrEMBL-Plants: tr|A0A0B2PS86|A0A0B2PS86_GLYSO Nucleobase-ascorbate transporter 6; Found in the gene: LotjaGi2g1v0315800
LotjaGi2g1v0315800.1.nasc012	LotjaGi2g1v0315800	LotjaGi2g1v0315800	LotjaGi2g1v0315800.1.nasc012.p1																						TRUE	0.97534	1857	399	0.43847	9.20513	1	1	coding	LjG1.1_chr2	79123430	79128403	4974	-		GO:0016020, GO:0016021, GO:0022857, GO:0055085	Nucleobase-ascorbate transporter-like protein;interpro_id=IPR006043 (Xanthine/uracil/vitamin C permease);gene_ontology_id=GO:0016020, GO:0016021, GO:0022857, GO:0055085;best_blast_hit_tair=AT5G62890.1 Xanthine/uracil permease family protein;best_blast_hit_sprot=sp|Q27GI3|NAT6_ARATH Nucleobase-ascorbate transporter 6;best_blast_hit_trembl_plants=tr|A0A0B2PS86|A0A0B2PS86_GLYSO Nucleobase-ascorbate transporter 6 LjG1.1_chr2 PGSB three_prime_UTR 79123430 79123792 . - . , Nucleobase-ascorbate transporter-like protein;interpro_id=N.A.;gene_ontology_id=GO:0016020, GO:0016021, GO:0022857, GO:0055085;best_blast_hit_tair=AT5G62890.1 Xanthine/uracil permease family protein;best_blast_hit_sprot=sp|Q27GI3|NAT6_ARATH Nucleobase-ascorbate transporter 6;best_blast_hit_trembl_plants=tr|A0A0B2PS86|A0A0B2PS86_GLYSO Nucleobase-ascorbate transporter 6 LjG1.1_chr2 PGSB three_prime_UTR 79123460 79123792 . - . , Nucleobase-ascorbate transporter-like protein;interpro_id=IPR006043 (Xanthine/uracil/vitamin C permease);gene_ontology_id=GO:0016020, GO:0016021, GO:0022857, GO:0055085;best_blast_hit_tair=AT1G60030.1 nucleobase-ascorbate transporter 7;best_blast_hit_sprot=sp|Q0WPE9|NAT7_ARATH Nucleobase-ascorbate transporter 7;best_blast_hit_trembl_plants=tr|K7L9L6|K7L9L6_SOYBN Uncharacterized protein LjG1.1_chr2 PGSB exon 79123793 79124011 . - .	Nucleobase-ascorbate transporter-like protein; TAIR: AT1G60030.1 nucleobase-ascorbate transporter 7; Swiss-Prot: sp|Q0WPE9|NAT7_ARATH Nucleobase-ascorbate transporter 7; TrEMBL-Plants: tr|K7L9L6|K7L9L6_SOYBN Uncharacterized protein; Found in the gene: LotjaGi2g1v0315800, Nucleobase-ascorbate transporter-like protein; TAIR: AT5G62890.1 Xanthine/uracil permease family protein; Swiss-Prot: sp|Q27GI3|NAT6_ARATH Nucleobase-ascorbate transporter 6; TrEMBL-Plants: tr|A0A0B2PS86|A0A0B2PS86_GLYSO Nucleobase-ascorbate transporter 6; Found in the gene: LotjaGi2g1v0315800
LotjaGi2g1v0315800.1.nasc013	LotjaGi2g1v0315800	LotjaGi2g1v0315800	LotjaGi2g1v0315800.1.nasc013.p1																						TRUE	0.96972	1954	427	0.44903	8.97737	1	1	coding	LjG1.1_chr2	79123430	79128403	4974	-		GO:0016020, GO:0016021, GO:0022857, GO:0055085	Nucleobase-ascorbate transporter-like protein;interpro_id=IPR006043 (Xanthine/uracil/vitamin C permease);gene_ontology_id=GO:0016020, GO:0016021, GO:0022857, GO:0055085;best_blast_hit_tair=AT5G62890.1 Xanthine/uracil permease family protein;best_blast_hit_sprot=sp|Q27GI3|NAT6_ARATH Nucleobase-ascorbate transporter 6;best_blast_hit_trembl_plants=tr|A0A0B2PS86|A0A0B2PS86_GLYSO Nucleobase-ascorbate transporter 6 LjG1.1_chr2 PGSB three_prime_UTR 79123430 79123792 . - . , Nucleobase-ascorbate transporter-like protein;interpro_id=N.A.;gene_ontology_id=GO:0016020, GO:0016021, GO:0022857, GO:0055085;best_blast_hit_tair=AT5G62890.1 Xanthine/uracil permease family protein;best_blast_hit_sprot=sp|Q27GI3|NAT6_ARATH Nucleobase-ascorbate transporter 6;best_blast_hit_trembl_plants=tr|A0A0B2PS86|A0A0B2PS86_GLYSO Nucleobase-ascorbate transporter 6 LjG1.1_chr2 PGSB three_prime_UTR 79123460 79123792 . - . , Nucleobase-ascorbate transporter-like protein;interpro_id=IPR006043 (Xanthine/uracil/vitamin C permease);gene_ontology_id=GO:0016020, GO:0016021, GO:0022857, GO:0055085;best_blast_hit_tair=AT1G60030.1 nucleobase-ascorbate transporter 7;best_blast_hit_sprot=sp|Q0WPE9|NAT7_ARATH Nucleobase-ascorbate transporter 7;best_blast_hit_trembl_plants=tr|K7L9L6|K7L9L6_SOYBN Uncharacterized protein LjG1.1_chr2 PGSB exon 79123793 79124011 . - .	Nucleobase-ascorbate transporter-like protein; TAIR: AT1G60030.1 nucleobase-ascorbate transporter 7; Swiss-Prot: sp|Q0WPE9|NAT7_ARATH Nucleobase-ascorbate transporter 7; TrEMBL-Plants: tr|K7L9L6|K7L9L6_SOYBN Uncharacterized protein; Found in the gene: LotjaGi2g1v0315800, Nucleobase-ascorbate transporter-like protein; TAIR: AT5G62890.1 Xanthine/uracil permease family protein; Swiss-Prot: sp|Q27GI3|NAT6_ARATH Nucleobase-ascorbate transporter 6; TrEMBL-Plants: tr|A0A0B2PS86|A0A0B2PS86_GLYSO Nucleobase-ascorbate transporter 6; Found in the gene: LotjaGi2g1v0315800
LotjaGi2g1v0315800.1.nasc014	LotjaGi2g1v0315800	LotjaGi2g1v0315800	LotjaGi2g1v0315800.1.nasc014.p1																						TRUE	0.96309	2110	468	0.42057	9.25961	1	1	coding	LjG1.1_chr2	79123430	79128403	4974	-		GO:0016020, GO:0016021, GO:0022857, GO:0055085	Nucleobase-ascorbate transporter-like protein;interpro_id=IPR006043 (Xanthine/uracil/vitamin C permease);gene_ontology_id=GO:0016020, GO:0016021, GO:0022857, GO:0055085;best_blast_hit_tair=AT5G62890.1 Xanthine/uracil permease family protein;best_blast_hit_sprot=sp|Q27GI3|NAT6_ARATH Nucleobase-ascorbate transporter 6;best_blast_hit_trembl_plants=tr|A0A0B2PS86|A0A0B2PS86_GLYSO Nucleobase-ascorbate transporter 6 LjG1.1_chr2 PGSB three_prime_UTR 79123430 79123792 . - . , Nucleobase-ascorbate transporter-like protein;interpro_id=N.A.;gene_ontology_id=GO:0016020, GO:0016021, GO:0022857, GO:0055085;best_blast_hit_tair=AT5G62890.1 Xanthine/uracil permease family protein;best_blast_hit_sprot=sp|Q27GI3|NAT6_ARATH Nucleobase-ascorbate transporter 6;best_blast_hit_trembl_plants=tr|A0A0B2PS86|A0A0B2PS86_GLYSO Nucleobase-ascorbate transporter 6 LjG1.1_chr2 PGSB three_prime_UTR 79123460 79123792 . - . , Nucleobase-ascorbate transporter-like protein;interpro_id=IPR006043 (Xanthine/uracil/vitamin C permease);gene_ontology_id=GO:0016020, GO:0016021, GO:0022857, GO:0055085;best_blast_hit_tair=AT1G60030.1 nucleobase-ascorbate transporter 7;best_blast_hit_sprot=sp|Q0WPE9|NAT7_ARATH Nucleobase-ascorbate transporter 7;best_blast_hit_trembl_plants=tr|K7L9L6|K7L9L6_SOYBN Uncharacterized protein LjG1.1_chr2 PGSB exon 79123793 79124011 . - .	Nucleobase-ascorbate transporter-like protein; TAIR: AT1G60030.1 nucleobase-ascorbate transporter 7; Swiss-Prot: sp|Q0WPE9|NAT7_ARATH Nucleobase-ascorbate transporter 7; TrEMBL-Plants: tr|K7L9L6|K7L9L6_SOYBN Uncharacterized protein; Found in the gene: LotjaGi2g1v0315800, Nucleobase-ascorbate transporter-like protein; TAIR: AT5G62890.1 Xanthine/uracil permease family protein; Swiss-Prot: sp|Q27GI3|NAT6_ARATH Nucleobase-ascorbate transporter 6; TrEMBL-Plants: tr|A0A0B2PS86|A0A0B2PS86_GLYSO Nucleobase-ascorbate transporter 6; Found in the gene: LotjaGi2g1v0315800
LotjaGi2g1v0315800.2	LotjaGi2g1v0315800	LotjaGi2g1v0315800	LotjaGi2g1v0315800.2.p1																						TRUE	0.96861	2779	534	0.43163	9.26425	1	1	coding	LjG1.1_chr2	79123430	79128403	4974	-		GO:0016020, GO:0016021, GO:0022857, GO:0055085	Nucleobase-ascorbate transporter-like protein;interpro_id=IPR006043 (Xanthine/uracil/vitamin C permease);gene_ontology_id=GO:0016020, GO:0016021, GO:0022857, GO:0055085;best_blast_hit_tair=AT5G62890.1 Xanthine/uracil permease family protein;best_blast_hit_sprot=sp|Q27GI3|NAT6_ARATH Nucleobase-ascorbate transporter 6;best_blast_hit_trembl_plants=tr|A0A0B2PS86|A0A0B2PS86_GLYSO Nucleobase-ascorbate transporter 6 LjG1.1_chr2 PGSB three_prime_UTR 79123430 79123792 . - . , Nucleobase-ascorbate transporter-like protein;interpro_id=N.A.;gene_ontology_id=GO:0016020, GO:0016021, GO:0022857, GO:0055085;best_blast_hit_tair=AT5G62890.1 Xanthine/uracil permease family protein;best_blast_hit_sprot=sp|Q27GI3|NAT6_ARATH Nucleobase-ascorbate transporter 6;best_blast_hit_trembl_plants=tr|A0A0B2PS86|A0A0B2PS86_GLYSO Nucleobase-ascorbate transporter 6 LjG1.1_chr2 PGSB three_prime_UTR 79123460 79123792 . - . , Nucleobase-ascorbate transporter-like protein;interpro_id=IPR006043 (Xanthine/uracil/vitamin C permease);gene_ontology_id=GO:0016020, GO:0016021, GO:0022857, GO:0055085;best_blast_hit_tair=AT1G60030.1 nucleobase-ascorbate transporter 7;best_blast_hit_sprot=sp|Q0WPE9|NAT7_ARATH Nucleobase-ascorbate transporter 7;best_blast_hit_trembl_plants=tr|K7L9L6|K7L9L6_SOYBN Uncharacterized protein LjG1.1_chr2 PGSB exon 79123793 79124011 . - .	Nucleobase-ascorbate transporter-like protein; TAIR: AT1G60030.1 nucleobase-ascorbate transporter 7; Swiss-Prot: sp|Q0WPE9|NAT7_ARATH Nucleobase-ascorbate transporter 7; TrEMBL-Plants: tr|K7L9L6|K7L9L6_SOYBN Uncharacterized protein; Found in the gene: LotjaGi2g1v0315800, Nucleobase-ascorbate transporter-like protein; TAIR: AT5G62890.1 Xanthine/uracil permease family protein; Swiss-Prot: sp|Q27GI3|NAT6_ARATH Nucleobase-ascorbate transporter 6; TrEMBL-Plants: tr|A0A0B2PS86|A0A0B2PS86_GLYSO Nucleobase-ascorbate transporter 6; Found in the gene: LotjaGi2g1v0315800
LotjaGi2g1v0315800.2.nasc001	LotjaGi2g1v0315800	LotjaGi2g1v0315800																									1074	67	0.33259	6.52832	1	0.0383979	noncoding	LjG1.1_chr2	79123430	79128403	4974	-		GO:0016020, GO:0016021, GO:0022857, GO:0055085	Nucleobase-ascorbate transporter-like protein;interpro_id=IPR006043 (Xanthine/uracil/vitamin C permease);gene_ontology_id=GO:0016020, GO:0016021, GO:0022857, GO:0055085;best_blast_hit_tair=AT5G62890.1 Xanthine/uracil permease family protein;best_blast_hit_sprot=sp|Q27GI3|NAT6_ARATH Nucleobase-ascorbate transporter 6;best_blast_hit_trembl_plants=tr|A0A0B2PS86|A0A0B2PS86_GLYSO Nucleobase-ascorbate transporter 6 LjG1.1_chr2 PGSB three_prime_UTR 79123430 79123792 . - . , Nucleobase-ascorbate transporter-like protein;interpro_id=N.A.;gene_ontology_id=GO:0016020, GO:0016021, GO:0022857, GO:0055085;best_blast_hit_tair=AT5G62890.1 Xanthine/uracil permease family protein;best_blast_hit_sprot=sp|Q27GI3|NAT6_ARATH Nucleobase-ascorbate transporter 6;best_blast_hit_trembl_plants=tr|A0A0B2PS86|A0A0B2PS86_GLYSO Nucleobase-ascorbate transporter 6 LjG1.1_chr2 PGSB three_prime_UTR 79123460 79123792 . - . , Nucleobase-ascorbate transporter-like protein;interpro_id=IPR006043 (Xanthine/uracil/vitamin C permease);gene_ontology_id=GO:0016020, GO:0016021, GO:0022857, GO:0055085;best_blast_hit_tair=AT1G60030.1 nucleobase-ascorbate transporter 7;best_blast_hit_sprot=sp|Q0WPE9|NAT7_ARATH Nucleobase-ascorbate transporter 7;best_blast_hit_trembl_plants=tr|K7L9L6|K7L9L6_SOYBN Uncharacterized protein LjG1.1_chr2 PGSB exon 79123793 79124011 . - .	Nucleobase-ascorbate transporter-like protein; TAIR: AT1G60030.1 nucleobase-ascorbate transporter 7; Swiss-Prot: sp|Q0WPE9|NAT7_ARATH Nucleobase-ascorbate transporter 7; TrEMBL-Plants: tr|K7L9L6|K7L9L6_SOYBN Uncharacterized protein; Found in the gene: LotjaGi2g1v0315800, Nucleobase-ascorbate transporter-like protein; TAIR: AT5G62890.1 Xanthine/uracil permease family protein; Swiss-Prot: sp|Q27GI3|NAT6_ARATH Nucleobase-ascorbate transporter 6; TrEMBL-Plants: tr|A0A0B2PS86|A0A0B2PS86_GLYSO Nucleobase-ascorbate transporter 6; Found in the gene: LotjaGi2g1v0315800
LotjaGi2g1v0315800.2.nasc002	LotjaGi2g1v0315800	LotjaGi2g1v0315800	LotjaGi2g1v0315800.2.nasc002.p1																						FALSE	0.65502	1168	101	0.34057	5.51318	1	0.290824	noncoding	LjG1.1_chr2	79123430	79128403	4974	-		GO:0016020, GO:0016021, GO:0022857, GO:0055085	Nucleobase-ascorbate transporter-like protein;interpro_id=IPR006043 (Xanthine/uracil/vitamin C permease);gene_ontology_id=GO:0016020, GO:0016021, GO:0022857, GO:0055085;best_blast_hit_tair=AT5G62890.1 Xanthine/uracil permease family protein;best_blast_hit_sprot=sp|Q27GI3|NAT6_ARATH Nucleobase-ascorbate transporter 6;best_blast_hit_trembl_plants=tr|A0A0B2PS86|A0A0B2PS86_GLYSO Nucleobase-ascorbate transporter 6 LjG1.1_chr2 PGSB three_prime_UTR 79123430 79123792 . - . , Nucleobase-ascorbate transporter-like protein;interpro_id=N.A.;gene_ontology_id=GO:0016020, GO:0016021, GO:0022857, GO:0055085;best_blast_hit_tair=AT5G62890.1 Xanthine/uracil permease family protein;best_blast_hit_sprot=sp|Q27GI3|NAT6_ARATH Nucleobase-ascorbate transporter 6;best_blast_hit_trembl_plants=tr|A0A0B2PS86|A0A0B2PS86_GLYSO Nucleobase-ascorbate transporter 6 LjG1.1_chr2 PGSB three_prime_UTR 79123460 79123792 . - . , Nucleobase-ascorbate transporter-like protein;interpro_id=IPR006043 (Xanthine/uracil/vitamin C permease);gene_ontology_id=GO:0016020, GO:0016021, GO:0022857, GO:0055085;best_blast_hit_tair=AT1G60030.1 nucleobase-ascorbate transporter 7;best_blast_hit_sprot=sp|Q0WPE9|NAT7_ARATH Nucleobase-ascorbate transporter 7;best_blast_hit_trembl_plants=tr|K7L9L6|K7L9L6_SOYBN Uncharacterized protein LjG1.1_chr2 PGSB exon 79123793 79124011 . - .	Nucleobase-ascorbate transporter-like protein; TAIR: AT1G60030.1 nucleobase-ascorbate transporter 7; Swiss-Prot: sp|Q0WPE9|NAT7_ARATH Nucleobase-ascorbate transporter 7; TrEMBL-Plants: tr|K7L9L6|K7L9L6_SOYBN Uncharacterized protein; Found in the gene: LotjaGi2g1v0315800, Nucleobase-ascorbate transporter-like protein; TAIR: AT5G62890.1 Xanthine/uracil permease family protein; Swiss-Prot: sp|Q27GI3|NAT6_ARATH Nucleobase-ascorbate transporter 6; TrEMBL-Plants: tr|A0A0B2PS86|A0A0B2PS86_GLYSO Nucleobase-ascorbate transporter 6; Found in the gene: LotjaGi2g1v0315800
LotjaGi2g1v0315800.2.nasc003	LotjaGi2g1v0315800	LotjaGi2g1v0315800	LotjaGi2g1v0315800.2.nasc003.p1																						FALSE	0.87075	1329	155	0.37645	4.88727	1	0.967409	coding	LjG1.1_chr2	79123430	79128403	4974	-		GO:0016020, GO:0016021, GO:0022857, GO:0055085	Nucleobase-ascorbate transporter-like protein;interpro_id=IPR006043 (Xanthine/uracil/vitamin C permease);gene_ontology_id=GO:0016020, GO:0016021, GO:0022857, GO:0055085;best_blast_hit_tair=AT5G62890.1 Xanthine/uracil permease family protein;best_blast_hit_sprot=sp|Q27GI3|NAT6_ARATH Nucleobase-ascorbate transporter 6;best_blast_hit_trembl_plants=tr|A0A0B2PS86|A0A0B2PS86_GLYSO Nucleobase-ascorbate transporter 6 LjG1.1_chr2 PGSB three_prime_UTR 79123430 79123792 . - . , Nucleobase-ascorbate transporter-like protein;interpro_id=N.A.;gene_ontology_id=GO:0016020, GO:0016021, GO:0022857, GO:0055085;best_blast_hit_tair=AT5G62890.1 Xanthine/uracil permease family protein;best_blast_hit_sprot=sp|Q27GI3|NAT6_ARATH Nucleobase-ascorbate transporter 6;best_blast_hit_trembl_plants=tr|A0A0B2PS86|A0A0B2PS86_GLYSO Nucleobase-ascorbate transporter 6 LjG1.1_chr2 PGSB three_prime_UTR 79123460 79123792 . - . , Nucleobase-ascorbate transporter-like protein;interpro_id=IPR006043 (Xanthine/uracil/vitamin C permease);gene_ontology_id=GO:0016020, GO:0016021, GO:0022857, GO:0055085;best_blast_hit_tair=AT1G60030.1 nucleobase-ascorbate transporter 7;best_blast_hit_sprot=sp|Q0WPE9|NAT7_ARATH Nucleobase-ascorbate transporter 7;best_blast_hit_trembl_plants=tr|K7L9L6|K7L9L6_SOYBN Uncharacterized protein LjG1.1_chr2 PGSB exon 79123793 79124011 . - .	Nucleobase-ascorbate transporter-like protein; TAIR: AT1G60030.1 nucleobase-ascorbate transporter 7; Swiss-Prot: sp|Q0WPE9|NAT7_ARATH Nucleobase-ascorbate transporter 7; TrEMBL-Plants: tr|K7L9L6|K7L9L6_SOYBN Uncharacterized protein; Found in the gene: LotjaGi2g1v0315800, Nucleobase-ascorbate transporter-like protein; TAIR: AT5G62890.1 Xanthine/uracil permease family protein; Swiss-Prot: sp|Q27GI3|NAT6_ARATH Nucleobase-ascorbate transporter 6; TrEMBL-Plants: tr|A0A0B2PS86|A0A0B2PS86_GLYSO Nucleobase-ascorbate transporter 6; Found in the gene: LotjaGi2g1v0315800
LotjaGi2g1v0315800.2.nasc004	LotjaGi2g1v0315800	LotjaGi2g1v0315800	LotjaGi2g1v0315800.2.nasc004.p1																						TRUE	0.93283	1615	215	0.37149	9.07684	1	0.984623	coding	LjG1.1_chr2	79123430	79128403	4974	-		GO:0016020, GO:0016021, GO:0022857, GO:0055085	Nucleobase-ascorbate transporter-like protein;interpro_id=IPR006043 (Xanthine/uracil/vitamin C permease);gene_ontology_id=GO:0016020, GO:0016021, GO:0022857, GO:0055085;best_blast_hit_tair=AT5G62890.1 Xanthine/uracil permease family protein;best_blast_hit_sprot=sp|Q27GI3|NAT6_ARATH Nucleobase-ascorbate transporter 6;best_blast_hit_trembl_plants=tr|A0A0B2PS86|A0A0B2PS86_GLYSO Nucleobase-ascorbate transporter 6 LjG1.1_chr2 PGSB three_prime_UTR 79123430 79123792 . - . , Nucleobase-ascorbate transporter-like protein;interpro_id=N.A.;gene_ontology_id=GO:0016020, GO:0016021, GO:0022857, GO:0055085;best_blast_hit_tair=AT5G62890.1 Xanthine/uracil permease family protein;best_blast_hit_sprot=sp|Q27GI3|NAT6_ARATH Nucleobase-ascorbate transporter 6;best_blast_hit_trembl_plants=tr|A0A0B2PS86|A0A0B2PS86_GLYSO Nucleobase-ascorbate transporter 6 LjG1.1_chr2 PGSB three_prime_UTR 79123460 79123792 . - . , Nucleobase-ascorbate transporter-like protein;interpro_id=IPR006043 (Xanthine/uracil/vitamin C permease);gene_ontology_id=GO:0016020, GO:0016021, GO:0022857, GO:0055085;best_blast_hit_tair=AT1G60030.1 nucleobase-ascorbate transporter 7;best_blast_hit_sprot=sp|Q0WPE9|NAT7_ARATH Nucleobase-ascorbate transporter 7;best_blast_hit_trembl_plants=tr|K7L9L6|K7L9L6_SOYBN Uncharacterized protein LjG1.1_chr2 PGSB exon 79123793 79124011 . - .	Nucleobase-ascorbate transporter-like protein; TAIR: AT1G60030.1 nucleobase-ascorbate transporter 7; Swiss-Prot: sp|Q0WPE9|NAT7_ARATH Nucleobase-ascorbate transporter 7; TrEMBL-Plants: tr|K7L9L6|K7L9L6_SOYBN Uncharacterized protein; Found in the gene: LotjaGi2g1v0315800, Nucleobase-ascorbate transporter-like protein; TAIR: AT5G62890.1 Xanthine/uracil permease family protein; Swiss-Prot: sp|Q27GI3|NAT6_ARATH Nucleobase-ascorbate transporter 6; TrEMBL-Plants: tr|A0A0B2PS86|A0A0B2PS86_GLYSO Nucleobase-ascorbate transporter 6; Found in the gene: LotjaGi2g1v0315800
LotjaGi2g1v0315800.2.nasc005	LotjaGi2g1v0315800	LotjaGi2g1v0315800	LotjaGi2g1v0315800.2.nasc005.p1																						TRUE	0.9706	1510	205	0.41384	8.50372	1	0.994688	coding	LjG1.1_chr2	79123430	79128403	4974	-		GO:0016020, GO:0016021, GO:0022857, GO:0055085	Nucleobase-ascorbate transporter-like protein;interpro_id=IPR006043 (Xanthine/uracil/vitamin C permease);gene_ontology_id=GO:0016020, GO:0016021, GO:0022857, GO:0055085;best_blast_hit_tair=AT5G62890.1 Xanthine/uracil permease family protein;best_blast_hit_sprot=sp|Q27GI3|NAT6_ARATH Nucleobase-ascorbate transporter 6;best_blast_hit_trembl_plants=tr|A0A0B2PS86|A0A0B2PS86_GLYSO Nucleobase-ascorbate transporter 6 LjG1.1_chr2 PGSB three_prime_UTR 79123430 79123792 . - . , Nucleobase-ascorbate transporter-like protein;interpro_id=N.A.;gene_ontology_id=GO:0016020, GO:0016021, GO:0022857, GO:0055085;best_blast_hit_tair=AT5G62890.1 Xanthine/uracil permease family protein;best_blast_hit_sprot=sp|Q27GI3|NAT6_ARATH Nucleobase-ascorbate transporter 6;best_blast_hit_trembl_plants=tr|A0A0B2PS86|A0A0B2PS86_GLYSO Nucleobase-ascorbate transporter 6 LjG1.1_chr2 PGSB three_prime_UTR 79123460 79123792 . - . , Nucleobase-ascorbate transporter-like protein;interpro_id=IPR006043 (Xanthine/uracil/vitamin C permease);gene_ontology_id=GO:0016020, GO:0016021, GO:0022857, GO:0055085;best_blast_hit_tair=AT1G60030.1 nucleobase-ascorbate transporter 7;best_blast_hit_sprot=sp|Q0WPE9|NAT7_ARATH Nucleobase-ascorbate transporter 7;best_blast_hit_trembl_plants=tr|K7L9L6|K7L9L6_SOYBN Uncharacterized protein LjG1.1_chr2 PGSB exon 79123793 79124011 . - .	Nucleobase-ascorbate transporter-like protein; TAIR: AT1G60030.1 nucleobase-ascorbate transporter 7; Swiss-Prot: sp|Q0WPE9|NAT7_ARATH Nucleobase-ascorbate transporter 7; TrEMBL-Plants: tr|K7L9L6|K7L9L6_SOYBN Uncharacterized protein; Found in the gene: LotjaGi2g1v0315800, Nucleobase-ascorbate transporter-like protein; TAIR: AT5G62890.1 Xanthine/uracil permease family protein; Swiss-Prot: sp|Q27GI3|NAT6_ARATH Nucleobase-ascorbate transporter 6; TrEMBL-Plants: tr|A0A0B2PS86|A0A0B2PS86_GLYSO Nucleobase-ascorbate transporter 6; Found in the gene: LotjaGi2g1v0315800
LotjaGi2g1v0315800.2.nasc006	LotjaGi2g1v0315800	LotjaGi2g1v0315800																									1613	256	0.41446	6.09703	-1	0.352824	noncoding	LjG1.1_chr2	79123430	79128403	4974	-		GO:0016020, GO:0016021, GO:0022857, GO:0055085	Nucleobase-ascorbate transporter-like protein;interpro_id=IPR006043 (Xanthine/uracil/vitamin C permease);gene_ontology_id=GO:0016020, GO:0016021, GO:0022857, GO:0055085;best_blast_hit_tair=AT5G62890.1 Xanthine/uracil permease family protein;best_blast_hit_sprot=sp|Q27GI3|NAT6_ARATH Nucleobase-ascorbate transporter 6;best_blast_hit_trembl_plants=tr|A0A0B2PS86|A0A0B2PS86_GLYSO Nucleobase-ascorbate transporter 6 LjG1.1_chr2 PGSB three_prime_UTR 79123430 79123792 . - . , Nucleobase-ascorbate transporter-like protein;interpro_id=N.A.;gene_ontology_id=GO:0016020, GO:0016021, GO:0022857, GO:0055085;best_blast_hit_tair=AT5G62890.1 Xanthine/uracil permease family protein;best_blast_hit_sprot=sp|Q27GI3|NAT6_ARATH Nucleobase-ascorbate transporter 6;best_blast_hit_trembl_plants=tr|A0A0B2PS86|A0A0B2PS86_GLYSO Nucleobase-ascorbate transporter 6 LjG1.1_chr2 PGSB three_prime_UTR 79123460 79123792 . - . , Nucleobase-ascorbate transporter-like protein;interpro_id=IPR006043 (Xanthine/uracil/vitamin C permease);gene_ontology_id=GO:0016020, GO:0016021, GO:0022857, GO:0055085;best_blast_hit_tair=AT1G60030.1 nucleobase-ascorbate transporter 7;best_blast_hit_sprot=sp|Q0WPE9|NAT7_ARATH Nucleobase-ascorbate transporter 7;best_blast_hit_trembl_plants=tr|K7L9L6|K7L9L6_SOYBN Uncharacterized protein LjG1.1_chr2 PGSB exon 79123793 79124011 . - .	Nucleobase-ascorbate transporter-like protein; TAIR: AT1G60030.1 nucleobase-ascorbate transporter 7; Swiss-Prot: sp|Q0WPE9|NAT7_ARATH Nucleobase-ascorbate transporter 7; TrEMBL-Plants: tr|K7L9L6|K7L9L6_SOYBN Uncharacterized protein; Found in the gene: LotjaGi2g1v0315800, Nucleobase-ascorbate transporter-like protein; TAIR: AT5G62890.1 Xanthine/uracil permease family protein; Swiss-Prot: sp|Q27GI3|NAT6_ARATH Nucleobase-ascorbate transporter 6; TrEMBL-Plants: tr|A0A0B2PS86|A0A0B2PS86_GLYSO Nucleobase-ascorbate transporter 6; Found in the gene: LotjaGi2g1v0315800
LotjaGi2g1v0315800.2.nasc007	LotjaGi2g1v0315800	LotjaGi2g1v0315800	LotjaGi2g1v0315800.2.nasc007.p1																						TRUE	0.99022	1827	271	0.41136	8.3216	1	0.999869	coding	LjG1.1_chr2	79123430	79128403	4974	-		GO:0016020, GO:0016021, GO:0022857, GO:0055085	Nucleobase-ascorbate transporter-like protein;interpro_id=IPR006043 (Xanthine/uracil/vitamin C permease);gene_ontology_id=GO:0016020, GO:0016021, GO:0022857, GO:0055085;best_blast_hit_tair=AT5G62890.1 Xanthine/uracil permease family protein;best_blast_hit_sprot=sp|Q27GI3|NAT6_ARATH Nucleobase-ascorbate transporter 6;best_blast_hit_trembl_plants=tr|A0A0B2PS86|A0A0B2PS86_GLYSO Nucleobase-ascorbate transporter 6 LjG1.1_chr2 PGSB three_prime_UTR 79123430 79123792 . - . , Nucleobase-ascorbate transporter-like protein;interpro_id=N.A.;gene_ontology_id=GO:0016020, GO:0016021, GO:0022857, GO:0055085;best_blast_hit_tair=AT5G62890.1 Xanthine/uracil permease family protein;best_blast_hit_sprot=sp|Q27GI3|NAT6_ARATH Nucleobase-ascorbate transporter 6;best_blast_hit_trembl_plants=tr|A0A0B2PS86|A0A0B2PS86_GLYSO Nucleobase-ascorbate transporter 6 LjG1.1_chr2 PGSB three_prime_UTR 79123460 79123792 . - . , Nucleobase-ascorbate transporter-like protein;interpro_id=IPR006043 (Xanthine/uracil/vitamin C permease);gene_ontology_id=GO:0016020, GO:0016021, GO:0022857, GO:0055085;best_blast_hit_tair=AT1G60030.1 nucleobase-ascorbate transporter 7;best_blast_hit_sprot=sp|Q0WPE9|NAT7_ARATH Nucleobase-ascorbate transporter 7;best_blast_hit_trembl_plants=tr|K7L9L6|K7L9L6_SOYBN Uncharacterized protein LjG1.1_chr2 PGSB exon 79123793 79124011 . - .	Nucleobase-ascorbate transporter-like protein; TAIR: AT1G60030.1 nucleobase-ascorbate transporter 7; Swiss-Prot: sp|Q0WPE9|NAT7_ARATH Nucleobase-ascorbate transporter 7; TrEMBL-Plants: tr|K7L9L6|K7L9L6_SOYBN Uncharacterized protein; Found in the gene: LotjaGi2g1v0315800, Nucleobase-ascorbate transporter-like protein; TAIR: AT5G62890.1 Xanthine/uracil permease family protein; Swiss-Prot: sp|Q27GI3|NAT6_ARATH Nucleobase-ascorbate transporter 6; TrEMBL-Plants: tr|A0A0B2PS86|A0A0B2PS86_GLYSO Nucleobase-ascorbate transporter 6; Found in the gene: LotjaGi2g1v0315800
LotjaGi2g1v0315800.2.nasc008	LotjaGi2g1v0315800	LotjaGi2g1v0315800	LotjaGi2g1v0315800.2.nasc008.p1																						TRUE	0.99134	2255	316	0.39863	7.53426	1	0.999991	coding	LjG1.1_chr2	79123430	79128403	4974	-		GO:0016020, GO:0016021, GO:0022857, GO:0055085	Nucleobase-ascorbate transporter-like protein;interpro_id=IPR006043 (Xanthine/uracil/vitamin C permease);gene_ontology_id=GO:0016020, GO:0016021, GO:0022857, GO:0055085;best_blast_hit_tair=AT5G62890.1 Xanthine/uracil permease family protein;best_blast_hit_sprot=sp|Q27GI3|NAT6_ARATH Nucleobase-ascorbate transporter 6;best_blast_hit_trembl_plants=tr|A0A0B2PS86|A0A0B2PS86_GLYSO Nucleobase-ascorbate transporter 6 LjG1.1_chr2 PGSB three_prime_UTR 79123430 79123792 . - . , Nucleobase-ascorbate transporter-like protein;interpro_id=N.A.;gene_ontology_id=GO:0016020, GO:0016021, GO:0022857, GO:0055085;best_blast_hit_tair=AT5G62890.1 Xanthine/uracil permease family protein;best_blast_hit_sprot=sp|Q27GI3|NAT6_ARATH Nucleobase-ascorbate transporter 6;best_blast_hit_trembl_plants=tr|A0A0B2PS86|A0A0B2PS86_GLYSO Nucleobase-ascorbate transporter 6 LjG1.1_chr2 PGSB three_prime_UTR 79123460 79123792 . - . , Nucleobase-ascorbate transporter-like protein;interpro_id=IPR006043 (Xanthine/uracil/vitamin C permease);gene_ontology_id=GO:0016020, GO:0016021, GO:0022857, GO:0055085;best_blast_hit_tair=AT1G60030.1 nucleobase-ascorbate transporter 7;best_blast_hit_sprot=sp|Q0WPE9|NAT7_ARATH Nucleobase-ascorbate transporter 7;best_blast_hit_trembl_plants=tr|K7L9L6|K7L9L6_SOYBN Uncharacterized protein LjG1.1_chr2 PGSB exon 79123793 79124011 . - .	Nucleobase-ascorbate transporter-like protein; TAIR: AT1G60030.1 nucleobase-ascorbate transporter 7; Swiss-Prot: sp|Q0WPE9|NAT7_ARATH Nucleobase-ascorbate transporter 7; TrEMBL-Plants: tr|K7L9L6|K7L9L6_SOYBN Uncharacterized protein; Found in the gene: LotjaGi2g1v0315800, Nucleobase-ascorbate transporter-like protein; TAIR: AT5G62890.1 Xanthine/uracil permease family protein; Swiss-Prot: sp|Q27GI3|NAT6_ARATH Nucleobase-ascorbate transporter 6; TrEMBL-Plants: tr|A0A0B2PS86|A0A0B2PS86_GLYSO Nucleobase-ascorbate transporter 6; Found in the gene: LotjaGi2g1v0315800
LotjaGi2g1v0315800.2.nasc009	LotjaGi2g1v0315800	LotjaGi2g1v0315800	LotjaGi2g1v0315800.2.nasc009.p1																						TRUE	0.99066	2066	336	0.43754	8.77997	1	0.999998	coding	LjG1.1_chr2	79123430	79128403	4974	-		GO:0016020, GO:0016021, GO:0022857, GO:0055085	Nucleobase-ascorbate transporter-like protein;interpro_id=IPR006043 (Xanthine/uracil/vitamin C permease);gene_ontology_id=GO:0016020, GO:0016021, GO:0022857, GO:0055085;best_blast_hit_tair=AT5G62890.1 Xanthine/uracil permease family protein;best_blast_hit_sprot=sp|Q27GI3|NAT6_ARATH Nucleobase-ascorbate transporter 6;best_blast_hit_trembl_plants=tr|A0A0B2PS86|A0A0B2PS86_GLYSO Nucleobase-ascorbate transporter 6 LjG1.1_chr2 PGSB three_prime_UTR 79123430 79123792 . - . , Nucleobase-ascorbate transporter-like protein;interpro_id=N.A.;gene_ontology_id=GO:0016020, GO:0016021, GO:0022857, GO:0055085;best_blast_hit_tair=AT5G62890.1 Xanthine/uracil permease family protein;best_blast_hit_sprot=sp|Q27GI3|NAT6_ARATH Nucleobase-ascorbate transporter 6;best_blast_hit_trembl_plants=tr|A0A0B2PS86|A0A0B2PS86_GLYSO Nucleobase-ascorbate transporter 6 LjG1.1_chr2 PGSB three_prime_UTR 79123460 79123792 . - . , Nucleobase-ascorbate transporter-like protein;interpro_id=IPR006043 (Xanthine/uracil/vitamin C permease);gene_ontology_id=GO:0016020, GO:0016021, GO:0022857, GO:0055085;best_blast_hit_tair=AT1G60030.1 nucleobase-ascorbate transporter 7;best_blast_hit_sprot=sp|Q0WPE9|NAT7_ARATH Nucleobase-ascorbate transporter 7;best_blast_hit_trembl_plants=tr|K7L9L6|K7L9L6_SOYBN Uncharacterized protein LjG1.1_chr2 PGSB exon 79123793 79124011 . - .	Nucleobase-ascorbate transporter-like protein; TAIR: AT1G60030.1 nucleobase-ascorbate transporter 7; Swiss-Prot: sp|Q0WPE9|NAT7_ARATH Nucleobase-ascorbate transporter 7; TrEMBL-Plants: tr|K7L9L6|K7L9L6_SOYBN Uncharacterized protein; Found in the gene: LotjaGi2g1v0315800, Nucleobase-ascorbate transporter-like protein; TAIR: AT5G62890.1 Xanthine/uracil permease family protein; Swiss-Prot: sp|Q27GI3|NAT6_ARATH Nucleobase-ascorbate transporter 6; TrEMBL-Plants: tr|A0A0B2PS86|A0A0B2PS86_GLYSO Nucleobase-ascorbate transporter 6; Found in the gene: LotjaGi2g1v0315800
LotjaGi2g1v0315800.2.nasc010	LotjaGi2g1v0315800	LotjaGi2g1v0315800	LotjaGi2g1v0315800.2.nasc010.p1																						TRUE	0.98873	1999	352	0.4456	8.56097	1	1	coding	LjG1.1_chr2	79123430	79128403	4974	-		GO:0016020, GO:0016021, GO:0022857, GO:0055085	Nucleobase-ascorbate transporter-like protein;interpro_id=IPR006043 (Xanthine/uracil/vitamin C permease);gene_ontology_id=GO:0016020, GO:0016021, GO:0022857, GO:0055085;best_blast_hit_tair=AT5G62890.1 Xanthine/uracil permease family protein;best_blast_hit_sprot=sp|Q27GI3|NAT6_ARATH Nucleobase-ascorbate transporter 6;best_blast_hit_trembl_plants=tr|A0A0B2PS86|A0A0B2PS86_GLYSO Nucleobase-ascorbate transporter 6 LjG1.1_chr2 PGSB three_prime_UTR 79123430 79123792 . - . , Nucleobase-ascorbate transporter-like protein;interpro_id=N.A.;gene_ontology_id=GO:0016020, GO:0016021, GO:0022857, GO:0055085;best_blast_hit_tair=AT5G62890.1 Xanthine/uracil permease family protein;best_blast_hit_sprot=sp|Q27GI3|NAT6_ARATH Nucleobase-ascorbate transporter 6;best_blast_hit_trembl_plants=tr|A0A0B2PS86|A0A0B2PS86_GLYSO Nucleobase-ascorbate transporter 6 LjG1.1_chr2 PGSB three_prime_UTR 79123460 79123792 . - . , Nucleobase-ascorbate transporter-like protein;interpro_id=IPR006043 (Xanthine/uracil/vitamin C permease);gene_ontology_id=GO:0016020, GO:0016021, GO:0022857, GO:0055085;best_blast_hit_tair=AT1G60030.1 nucleobase-ascorbate transporter 7;best_blast_hit_sprot=sp|Q0WPE9|NAT7_ARATH Nucleobase-ascorbate transporter 7;best_blast_hit_trembl_plants=tr|K7L9L6|K7L9L6_SOYBN Uncharacterized protein LjG1.1_chr2 PGSB exon 79123793 79124011 . - .	Nucleobase-ascorbate transporter-like protein; TAIR: AT1G60030.1 nucleobase-ascorbate transporter 7; Swiss-Prot: sp|Q0WPE9|NAT7_ARATH Nucleobase-ascorbate transporter 7; TrEMBL-Plants: tr|K7L9L6|K7L9L6_SOYBN Uncharacterized protein; Found in the gene: LotjaGi2g1v0315800, Nucleobase-ascorbate transporter-like protein; TAIR: AT5G62890.1 Xanthine/uracil permease family protein; Swiss-Prot: sp|Q27GI3|NAT6_ARATH Nucleobase-ascorbate transporter 6; TrEMBL-Plants: tr|A0A0B2PS86|A0A0B2PS86_GLYSO Nucleobase-ascorbate transporter 6; Found in the gene: LotjaGi2g1v0315800
LotjaGi2g1v0315800.2.nasc011	LotjaGi2g1v0315800	LotjaGi2g1v0315800	LotjaGi2g1v0315800.2.nasc011.p1																						TRUE	0.97534	2075	399	0.4456	9.20513	1	1	coding	LjG1.1_chr2	79123430	79128403	4974	-		GO:0016020, GO:0016021, GO:0022857, GO:0055085	Nucleobase-ascorbate transporter-like protein;interpro_id=IPR006043 (Xanthine/uracil/vitamin C permease);gene_ontology_id=GO:0016020, GO:0016021, GO:0022857, GO:0055085;best_blast_hit_tair=AT5G62890.1 Xanthine/uracil permease family protein;best_blast_hit_sprot=sp|Q27GI3|NAT6_ARATH Nucleobase-ascorbate transporter 6;best_blast_hit_trembl_plants=tr|A0A0B2PS86|A0A0B2PS86_GLYSO Nucleobase-ascorbate transporter 6 LjG1.1_chr2 PGSB three_prime_UTR 79123430 79123792 . - . , Nucleobase-ascorbate transporter-like protein;interpro_id=N.A.;gene_ontology_id=GO:0016020, GO:0016021, GO:0022857, GO:0055085;best_blast_hit_tair=AT5G62890.1 Xanthine/uracil permease family protein;best_blast_hit_sprot=sp|Q27GI3|NAT6_ARATH Nucleobase-ascorbate transporter 6;best_blast_hit_trembl_plants=tr|A0A0B2PS86|A0A0B2PS86_GLYSO Nucleobase-ascorbate transporter 6 LjG1.1_chr2 PGSB three_prime_UTR 79123460 79123792 . - . , Nucleobase-ascorbate transporter-like protein;interpro_id=IPR006043 (Xanthine/uracil/vitamin C permease);gene_ontology_id=GO:0016020, GO:0016021, GO:0022857, GO:0055085;best_blast_hit_tair=AT1G60030.1 nucleobase-ascorbate transporter 7;best_blast_hit_sprot=sp|Q0WPE9|NAT7_ARATH Nucleobase-ascorbate transporter 7;best_blast_hit_trembl_plants=tr|K7L9L6|K7L9L6_SOYBN Uncharacterized protein LjG1.1_chr2 PGSB exon 79123793 79124011 . - .	Nucleobase-ascorbate transporter-like protein; TAIR: AT1G60030.1 nucleobase-ascorbate transporter 7; Swiss-Prot: sp|Q0WPE9|NAT7_ARATH Nucleobase-ascorbate transporter 7; TrEMBL-Plants: tr|K7L9L6|K7L9L6_SOYBN Uncharacterized protein; Found in the gene: LotjaGi2g1v0315800, Nucleobase-ascorbate transporter-like protein; TAIR: AT5G62890.1 Xanthine/uracil permease family protein; Swiss-Prot: sp|Q27GI3|NAT6_ARATH Nucleobase-ascorbate transporter 6; TrEMBL-Plants: tr|A0A0B2PS86|A0A0B2PS86_GLYSO Nucleobase-ascorbate transporter 6; Found in the gene: LotjaGi2g1v0315800
LotjaGi2g1v0315800.2.nasc012	LotjaGi2g1v0315800	LotjaGi2g1v0315800	LotjaGi2g1v0315800.2.nasc012.p1																						TRUE	0.96972	2172	427	0.45824	8.97737	1	1	coding	LjG1.1_chr2	79123430	79128403	4974	-		GO:0016020, GO:0016021, GO:0022857, GO:0055085	Nucleobase-ascorbate transporter-like protein;interpro_id=IPR006043 (Xanthine/uracil/vitamin C permease);gene_ontology_id=GO:0016020, GO:0016021, GO:0022857, GO:0055085;best_blast_hit_tair=AT5G62890.1 Xanthine/uracil permease family protein;best_blast_hit_sprot=sp|Q27GI3|NAT6_ARATH Nucleobase-ascorbate transporter 6;best_blast_hit_trembl_plants=tr|A0A0B2PS86|A0A0B2PS86_GLYSO Nucleobase-ascorbate transporter 6 LjG1.1_chr2 PGSB three_prime_UTR 79123430 79123792 . - . , Nucleobase-ascorbate transporter-like protein;interpro_id=N.A.;gene_ontology_id=GO:0016020, GO:0016021, GO:0022857, GO:0055085;best_blast_hit_tair=AT5G62890.1 Xanthine/uracil permease family protein;best_blast_hit_sprot=sp|Q27GI3|NAT6_ARATH Nucleobase-ascorbate transporter 6;best_blast_hit_trembl_plants=tr|A0A0B2PS86|A0A0B2PS86_GLYSO Nucleobase-ascorbate transporter 6 LjG1.1_chr2 PGSB three_prime_UTR 79123460 79123792 . - . , Nucleobase-ascorbate transporter-like protein;interpro_id=IPR006043 (Xanthine/uracil/vitamin C permease);gene_ontology_id=GO:0016020, GO:0016021, GO:0022857, GO:0055085;best_blast_hit_tair=AT1G60030.1 nucleobase-ascorbate transporter 7;best_blast_hit_sprot=sp|Q0WPE9|NAT7_ARATH Nucleobase-ascorbate transporter 7;best_blast_hit_trembl_plants=tr|K7L9L6|K7L9L6_SOYBN Uncharacterized protein LjG1.1_chr2 PGSB exon 79123793 79124011 . - .	Nucleobase-ascorbate transporter-like protein; TAIR: AT1G60030.1 nucleobase-ascorbate transporter 7; Swiss-Prot: sp|Q0WPE9|NAT7_ARATH Nucleobase-ascorbate transporter 7; TrEMBL-Plants: tr|K7L9L6|K7L9L6_SOYBN Uncharacterized protein; Found in the gene: LotjaGi2g1v0315800, Nucleobase-ascorbate transporter-like protein; TAIR: AT5G62890.1 Xanthine/uracil permease family protein; Swiss-Prot: sp|Q27GI3|NAT6_ARATH Nucleobase-ascorbate transporter 6; TrEMBL-Plants: tr|A0A0B2PS86|A0A0B2PS86_GLYSO Nucleobase-ascorbate transporter 6; Found in the gene: LotjaGi2g1v0315800
LotjaGi2g1v0315800.2.nasc013	LotjaGi2g1v0315800	LotjaGi2g1v0315800	LotjaGi2g1v0315800.2.nasc013.p1																						TRUE	0.96309	2328	468	0.43411	9.25961	1	1	coding	LjG1.1_chr2	79123430	79128403	4974	-		GO:0016020, GO:0016021, GO:0022857, GO:0055085	Nucleobase-ascorbate transporter-like protein;interpro_id=IPR006043 (Xanthine/uracil/vitamin C permease);gene_ontology_id=GO:0016020, GO:0016021, GO:0022857, GO:0055085;best_blast_hit_tair=AT5G62890.1 Xanthine/uracil permease family protein;best_blast_hit_sprot=sp|Q27GI3|NAT6_ARATH Nucleobase-ascorbate transporter 6;best_blast_hit_trembl_plants=tr|A0A0B2PS86|A0A0B2PS86_GLYSO Nucleobase-ascorbate transporter 6 LjG1.1_chr2 PGSB three_prime_UTR 79123430 79123792 . - . , Nucleobase-ascorbate transporter-like protein;interpro_id=N.A.;gene_ontology_id=GO:0016020, GO:0016021, GO:0022857, GO:0055085;best_blast_hit_tair=AT5G62890.1 Xanthine/uracil permease family protein;best_blast_hit_sprot=sp|Q27GI3|NAT6_ARATH Nucleobase-ascorbate transporter 6;best_blast_hit_trembl_plants=tr|A0A0B2PS86|A0A0B2PS86_GLYSO Nucleobase-ascorbate transporter 6 LjG1.1_chr2 PGSB three_prime_UTR 79123460 79123792 . - . , Nucleobase-ascorbate transporter-like protein;interpro_id=IPR006043 (Xanthine/uracil/vitamin C permease);gene_ontology_id=GO:0016020, GO:0016021, GO:0022857, GO:0055085;best_blast_hit_tair=AT1G60030.1 nucleobase-ascorbate transporter 7;best_blast_hit_sprot=sp|Q0WPE9|NAT7_ARATH Nucleobase-ascorbate transporter 7;best_blast_hit_trembl_plants=tr|K7L9L6|K7L9L6_SOYBN Uncharacterized protein LjG1.1_chr2 PGSB exon 79123793 79124011 . - .	Nucleobase-ascorbate transporter-like protein; TAIR: AT1G60030.1 nucleobase-ascorbate transporter 7; Swiss-Prot: sp|Q0WPE9|NAT7_ARATH Nucleobase-ascorbate transporter 7; TrEMBL-Plants: tr|K7L9L6|K7L9L6_SOYBN Uncharacterized protein; Found in the gene: LotjaGi2g1v0315800, Nucleobase-ascorbate transporter-like protein; TAIR: AT5G62890.1 Xanthine/uracil permease family protein; Swiss-Prot: sp|Q27GI3|NAT6_ARATH Nucleobase-ascorbate transporter 6; TrEMBL-Plants: tr|A0A0B2PS86|A0A0B2PS86_GLYSO Nucleobase-ascorbate transporter 6; Found in the gene: LotjaGi2g1v0315800
LotjaGi2g1v0315800.3.nasc001	LotjaGi2g1v0315800	LotjaGi2g1v0315800																									854	31	0.30173	10.4612	1	0.0146845	noncoding	LjG1.1_chr2	79123430	79128403	4974	-		GO:0016020, GO:0016021, GO:0022857, GO:0055085	Nucleobase-ascorbate transporter-like protein;interpro_id=IPR006043 (Xanthine/uracil/vitamin C permease);gene_ontology_id=GO:0016020, GO:0016021, GO:0022857, GO:0055085;best_blast_hit_tair=AT5G62890.1 Xanthine/uracil permease family protein;best_blast_hit_sprot=sp|Q27GI3|NAT6_ARATH Nucleobase-ascorbate transporter 6;best_blast_hit_trembl_plants=tr|A0A0B2PS86|A0A0B2PS86_GLYSO Nucleobase-ascorbate transporter 6 LjG1.1_chr2 PGSB three_prime_UTR 79123430 79123792 . - . , Nucleobase-ascorbate transporter-like protein;interpro_id=N.A.;gene_ontology_id=GO:0016020, GO:0016021, GO:0022857, GO:0055085;best_blast_hit_tair=AT5G62890.1 Xanthine/uracil permease family protein;best_blast_hit_sprot=sp|Q27GI3|NAT6_ARATH Nucleobase-ascorbate transporter 6;best_blast_hit_trembl_plants=tr|A0A0B2PS86|A0A0B2PS86_GLYSO Nucleobase-ascorbate transporter 6 LjG1.1_chr2 PGSB three_prime_UTR 79123460 79123792 . - . , Nucleobase-ascorbate transporter-like protein;interpro_id=IPR006043 (Xanthine/uracil/vitamin C permease);gene_ontology_id=GO:0016020, GO:0016021, GO:0022857, GO:0055085;best_blast_hit_tair=AT1G60030.1 nucleobase-ascorbate transporter 7;best_blast_hit_sprot=sp|Q0WPE9|NAT7_ARATH Nucleobase-ascorbate transporter 7;best_blast_hit_trembl_plants=tr|K7L9L6|K7L9L6_SOYBN Uncharacterized protein LjG1.1_chr2 PGSB exon 79123793 79124011 . - .	Nucleobase-ascorbate transporter-like protein; TAIR: AT1G60030.1 nucleobase-ascorbate transporter 7; Swiss-Prot: sp|Q0WPE9|NAT7_ARATH Nucleobase-ascorbate transporter 7; TrEMBL-Plants: tr|K7L9L6|K7L9L6_SOYBN Uncharacterized protein; Found in the gene: LotjaGi2g1v0315800, Nucleobase-ascorbate transporter-like protein; TAIR: AT5G62890.1 Xanthine/uracil permease family protein; Swiss-Prot: sp|Q27GI3|NAT6_ARATH Nucleobase-ascorbate transporter 6; TrEMBL-Plants: tr|A0A0B2PS86|A0A0B2PS86_GLYSO Nucleobase-ascorbate transporter 6; Found in the gene: LotjaGi2g1v0315800
LotjaGi2g1v0315900.1	LotjaGi2g1v0315900	LotjaGi2g1v0315900	LotjaGi2g1v0315900.1.p1																						TRUE	0.9949	4962	468	0.41867	5.70461	1	1	coding	LjG1.1_chr2	79135783	79144746	8964	+		GO:0005794, GO:0010411, GO:0016413	Trichome birefringence-like protein;interpro_id=IPR025846 (PMR5 N-terminal domain), IPR026057 (PC-Esterase);gene_ontology_id=N.A.;best_blast_hit_tair=AT1G70230.1 TRICHOME BIREFRINGENCE-LIKE 27;best_blast_hit_sprot=sp|O04523|TBL27_ARATH Protein ALTERED XYLOGLUCAN 4;best_blast_hit_trembl_plants=tr|G7K2U2|G7K2U2_MEDTR Pmr5/Cas1p GDSL/SGNH-like acyl-esterase family protein LjG1.1_chr2 PGSB five_prime_UTR 79135783 79136119 . + . , Trichome birefringence-like protein;interpro_id=IPR025846 (PMR5 N-terminal domain), IPR026057 (PC-Esterase);gene_ontology_id=N.A.;best_blast_hit_tair=AT1G70230.1 TRICHOME BIREFRINGENCE-LIKE 27;best_blast_hit_sprot=sp|O04523|TBL27_ARATH Protein ALTERED XYLOGLUCAN 4;best_blast_hit_trembl_plants=tr|G7K2U2|G7K2U2_MEDTR Pmr5/Cas1p GDSL/SGNH-like acyl-esterase family protein LjG1.1_chr2 PGSB five_prime_UTR 79143028 79143106 . + .	Trichome birefringence-like protein; TAIR: AT1G70230.1 TRICHOME BIREFRINGENCE-LIKE 27; Swiss-Prot: sp|O04523|TBL27_ARATH Protein ALTERED XYLOGLUCAN 4; TrEMBL-Plants: tr|G7K2U2|G7K2U2_MEDTR Pmr5/Cas1p GDSL/SGNH-like acyl-esterase family protein; Found in the gene: LotjaGi2g1v0315900
LotjaGi2g1v0315900.1	LotjaGi2g1v0315900	LotjaGi2g1v0315900	LotjaGi2g1v0315900.1.p2																						FALSE	0.07075	4962	468	0.41867	5.70461	1	1	coding	LjG1.1_chr2	79135783	79144746	8964	+		GO:0005794, GO:0010411, GO:0016413	Trichome birefringence-like protein;interpro_id=IPR025846 (PMR5 N-terminal domain), IPR026057 (PC-Esterase);gene_ontology_id=N.A.;best_blast_hit_tair=AT1G70230.1 TRICHOME BIREFRINGENCE-LIKE 27;best_blast_hit_sprot=sp|O04523|TBL27_ARATH Protein ALTERED XYLOGLUCAN 4;best_blast_hit_trembl_plants=tr|G7K2U2|G7K2U2_MEDTR Pmr5/Cas1p GDSL/SGNH-like acyl-esterase family protein LjG1.1_chr2 PGSB five_prime_UTR 79135783 79136119 . + . , Trichome birefringence-like protein;interpro_id=IPR025846 (PMR5 N-terminal domain), IPR026057 (PC-Esterase);gene_ontology_id=N.A.;best_blast_hit_tair=AT1G70230.1 TRICHOME BIREFRINGENCE-LIKE 27;best_blast_hit_sprot=sp|O04523|TBL27_ARATH Protein ALTERED XYLOGLUCAN 4;best_blast_hit_trembl_plants=tr|G7K2U2|G7K2U2_MEDTR Pmr5/Cas1p GDSL/SGNH-like acyl-esterase family protein LjG1.1_chr2 PGSB five_prime_UTR 79143028 79143106 . + .	Trichome birefringence-like protein; TAIR: AT1G70230.1 TRICHOME BIREFRINGENCE-LIKE 27; Swiss-Prot: sp|O04523|TBL27_ARATH Protein ALTERED XYLOGLUCAN 4; TrEMBL-Plants: tr|G7K2U2|G7K2U2_MEDTR Pmr5/Cas1p GDSL/SGNH-like acyl-esterase family protein; Found in the gene: LotjaGi2g1v0315900
LotjaGi2g1v0315900.1.nasc001	LotjaGi2g1v0315900	LotjaGi2g1v0315900																									790	151	0.40878	9.54372	-1	0.171012	noncoding	LjG1.1_chr2	79135783	79144746	8964	+		GO:0005794, GO:0010411, GO:0016413	Trichome birefringence-like protein;interpro_id=IPR025846 (PMR5 N-terminal domain), IPR026057 (PC-Esterase);gene_ontology_id=N.A.;best_blast_hit_tair=AT1G70230.1 TRICHOME BIREFRINGENCE-LIKE 27;best_blast_hit_sprot=sp|O04523|TBL27_ARATH Protein ALTERED XYLOGLUCAN 4;best_blast_hit_trembl_plants=tr|G7K2U2|G7K2U2_MEDTR Pmr5/Cas1p GDSL/SGNH-like acyl-esterase family protein LjG1.1_chr2 PGSB five_prime_UTR 79135783 79136119 . + . , Trichome birefringence-like protein;interpro_id=IPR025846 (PMR5 N-terminal domain), IPR026057 (PC-Esterase);gene_ontology_id=N.A.;best_blast_hit_tair=AT1G70230.1 TRICHOME BIREFRINGENCE-LIKE 27;best_blast_hit_sprot=sp|O04523|TBL27_ARATH Protein ALTERED XYLOGLUCAN 4;best_blast_hit_trembl_plants=tr|G7K2U2|G7K2U2_MEDTR Pmr5/Cas1p GDSL/SGNH-like acyl-esterase family protein LjG1.1_chr2 PGSB five_prime_UTR 79143028 79143106 . + .	Trichome birefringence-like protein; TAIR: AT1G70230.1 TRICHOME BIREFRINGENCE-LIKE 27; Swiss-Prot: sp|O04523|TBL27_ARATH Protein ALTERED XYLOGLUCAN 4; TrEMBL-Plants: tr|G7K2U2|G7K2U2_MEDTR Pmr5/Cas1p GDSL/SGNH-like acyl-esterase family protein; Found in the gene: LotjaGi2g1v0315900
LotjaGi2g1v0315900.1.nasc002	LotjaGi2g1v0315900	LotjaGi2g1v0315900	LotjaGi2g1v0315900.1.nasc002.p3																						FALSE	0.07075	5390	468	0.38786	5.70461	1	1	coding	LjG1.1_chr2	79135783	79144746	8964	+		GO:0005794, GO:0010411, GO:0016413	Trichome birefringence-like protein;interpro_id=IPR025846 (PMR5 N-terminal domain), IPR026057 (PC-Esterase);gene_ontology_id=N.A.;best_blast_hit_tair=AT1G70230.1 TRICHOME BIREFRINGENCE-LIKE 27;best_blast_hit_sprot=sp|O04523|TBL27_ARATH Protein ALTERED XYLOGLUCAN 4;best_blast_hit_trembl_plants=tr|G7K2U2|G7K2U2_MEDTR Pmr5/Cas1p GDSL/SGNH-like acyl-esterase family protein LjG1.1_chr2 PGSB five_prime_UTR 79135783 79136119 . + . , Trichome birefringence-like protein;interpro_id=IPR025846 (PMR5 N-terminal domain), IPR026057 (PC-Esterase);gene_ontology_id=N.A.;best_blast_hit_tair=AT1G70230.1 TRICHOME BIREFRINGENCE-LIKE 27;best_blast_hit_sprot=sp|O04523|TBL27_ARATH Protein ALTERED XYLOGLUCAN 4;best_blast_hit_trembl_plants=tr|G7K2U2|G7K2U2_MEDTR Pmr5/Cas1p GDSL/SGNH-like acyl-esterase family protein LjG1.1_chr2 PGSB five_prime_UTR 79143028 79143106 . + .	Trichome birefringence-like protein; TAIR: AT1G70230.1 TRICHOME BIREFRINGENCE-LIKE 27; Swiss-Prot: sp|O04523|TBL27_ARATH Protein ALTERED XYLOGLUCAN 4; TrEMBL-Plants: tr|G7K2U2|G7K2U2_MEDTR Pmr5/Cas1p GDSL/SGNH-like acyl-esterase family protein; Found in the gene: LotjaGi2g1v0315900
LotjaGi2g1v0315900.1.nasc002	LotjaGi2g1v0315900	LotjaGi2g1v0315900	LotjaGi2g1v0315900.1.nasc002.p1																						FALSE	0.00732	5390	468	0.38786	5.70461	1	1	coding	LjG1.1_chr2	79135783	79144746	8964	+		GO:0005794, GO:0010411, GO:0016413	Trichome birefringence-like protein;interpro_id=IPR025846 (PMR5 N-terminal domain), IPR026057 (PC-Esterase);gene_ontology_id=N.A.;best_blast_hit_tair=AT1G70230.1 TRICHOME BIREFRINGENCE-LIKE 27;best_blast_hit_sprot=sp|O04523|TBL27_ARATH Protein ALTERED XYLOGLUCAN 4;best_blast_hit_trembl_plants=tr|G7K2U2|G7K2U2_MEDTR Pmr5/Cas1p GDSL/SGNH-like acyl-esterase family protein LjG1.1_chr2 PGSB five_prime_UTR 79135783 79136119 . + . , Trichome birefringence-like protein;interpro_id=IPR025846 (PMR5 N-terminal domain), IPR026057 (PC-Esterase);gene_ontology_id=N.A.;best_blast_hit_tair=AT1G70230.1 TRICHOME BIREFRINGENCE-LIKE 27;best_blast_hit_sprot=sp|O04523|TBL27_ARATH Protein ALTERED XYLOGLUCAN 4;best_blast_hit_trembl_plants=tr|G7K2U2|G7K2U2_MEDTR Pmr5/Cas1p GDSL/SGNH-like acyl-esterase family protein LjG1.1_chr2 PGSB five_prime_UTR 79143028 79143106 . + .	Trichome birefringence-like protein; TAIR: AT1G70230.1 TRICHOME BIREFRINGENCE-LIKE 27; Swiss-Prot: sp|O04523|TBL27_ARATH Protein ALTERED XYLOGLUCAN 4; TrEMBL-Plants: tr|G7K2U2|G7K2U2_MEDTR Pmr5/Cas1p GDSL/SGNH-like acyl-esterase family protein; Found in the gene: LotjaGi2g1v0315900
LotjaGi2g1v0315900.1.nasc002	LotjaGi2g1v0315900	LotjaGi2g1v0315900	LotjaGi2g1v0315900.1.nasc002.p2	PF13839.12, PF14416.11, PF13839.12, PF14416.11	2QQXW	B9HJR7	GDSL/SGNH-like Acyl-Esterase family found in Pmr5 and Cas1p, PMR5 N terminal Domain, GDSL/SGNH-like Acyl-Esterase family found in Pmr5 and Cas1p, PMR5 N terminal Domain	GDSL/SGNH-like Acyl-Esterase family found in Pmr5 and Cas1p	sp|B9HJR7|XGAT1_POPTR Xyloglucan O-acetyltransferase 1 OS=Populus trichocarpa OX=3694 GN=XGOAT1 PE=1 SV=1	2.214E-71, 3.192E-19, 2.214E-71, 3.192E-19	3.579E-191	3.110E-166	45.800, 67.800, 45.800, 67.800	66.300	58.600	249, 91, 249, 91	601	529	162, 98, 162, 98	8	1	460, 162, 460, 162	464	467	TRUE	0.9949	5390	468	0.38786	5.70461	1	1	coding	LjG1.1_chr2	79135783	79144746	8964	+		GO:0005794, GO:0010411, GO:0016413	Trichome birefringence-like protein;interpro_id=IPR025846 (PMR5 N-terminal domain), IPR026057 (PC-Esterase);gene_ontology_id=N.A.;best_blast_hit_tair=AT1G70230.1 TRICHOME BIREFRINGENCE-LIKE 27;best_blast_hit_sprot=sp|O04523|TBL27_ARATH Protein ALTERED XYLOGLUCAN 4;best_blast_hit_trembl_plants=tr|G7K2U2|G7K2U2_MEDTR Pmr5/Cas1p GDSL/SGNH-like acyl-esterase family protein LjG1.1_chr2 PGSB five_prime_UTR 79135783 79136119 . + . , Trichome birefringence-like protein;interpro_id=IPR025846 (PMR5 N-terminal domain), IPR026057 (PC-Esterase);gene_ontology_id=N.A.;best_blast_hit_tair=AT1G70230.1 TRICHOME BIREFRINGENCE-LIKE 27;best_blast_hit_sprot=sp|O04523|TBL27_ARATH Protein ALTERED XYLOGLUCAN 4;best_blast_hit_trembl_plants=tr|G7K2U2|G7K2U2_MEDTR Pmr5/Cas1p GDSL/SGNH-like acyl-esterase family protein LjG1.1_chr2 PGSB five_prime_UTR 79143028 79143106 . + .	Trichome birefringence-like protein; TAIR: AT1G70230.1 TRICHOME BIREFRINGENCE-LIKE 27; Swiss-Prot: sp|O04523|TBL27_ARATH Protein ALTERED XYLOGLUCAN 4; TrEMBL-Plants: tr|G7K2U2|G7K2U2_MEDTR Pmr5/Cas1p GDSL/SGNH-like acyl-esterase family protein; Found in the gene: LotjaGi2g1v0315900
LotjaGi2g1v0315900.2	LotjaGi2g1v0315900	LotjaGi2g1v0315900	LotjaGi2g1v0315900.2.p1																						TRUE	0.96808	1915	468	0.47972	6.06116	1	1	coding	LjG1.1_chr2	79135783	79144746	8964	+		GO:0005794, GO:0010411, GO:0016413	Trichome birefringence-like protein;interpro_id=IPR025846 (PMR5 N-terminal domain), IPR026057 (PC-Esterase);gene_ontology_id=N.A.;best_blast_hit_tair=AT1G70230.1 TRICHOME BIREFRINGENCE-LIKE 27;best_blast_hit_sprot=sp|O04523|TBL27_ARATH Protein ALTERED XYLOGLUCAN 4;best_blast_hit_trembl_plants=tr|G7K2U2|G7K2U2_MEDTR Pmr5/Cas1p GDSL/SGNH-like acyl-esterase family protein LjG1.1_chr2 PGSB five_prime_UTR 79135783 79136119 . + . , Trichome birefringence-like protein;interpro_id=IPR025846 (PMR5 N-terminal domain), IPR026057 (PC-Esterase);gene_ontology_id=N.A.;best_blast_hit_tair=AT1G70230.1 TRICHOME BIREFRINGENCE-LIKE 27;best_blast_hit_sprot=sp|O04523|TBL27_ARATH Protein ALTERED XYLOGLUCAN 4;best_blast_hit_trembl_plants=tr|G7K2U2|G7K2U2_MEDTR Pmr5/Cas1p GDSL/SGNH-like acyl-esterase family protein LjG1.1_chr2 PGSB five_prime_UTR 79143028 79143106 . + .	Trichome birefringence-like protein; TAIR: AT1G70230.1 TRICHOME BIREFRINGENCE-LIKE 27; Swiss-Prot: sp|O04523|TBL27_ARATH Protein ALTERED XYLOGLUCAN 4; TrEMBL-Plants: tr|G7K2U2|G7K2U2_MEDTR Pmr5/Cas1p GDSL/SGNH-like acyl-esterase family protein; Found in the gene: LotjaGi2g1v0315900
LotjaGi2g1v0315900.2.nasc002	LotjaGi2g1v0315900	LotjaGi2g1v0315900	LotjaGi2g1v0315900.2.nasc002.p1																						FALSE	0.00732	7719	468	0.39121	5.70461	1	1	coding	LjG1.1_chr2	79135783	79144746	8964	+		GO:0005794, GO:0010411, GO:0016413	Trichome birefringence-like protein;interpro_id=IPR025846 (PMR5 N-terminal domain), IPR026057 (PC-Esterase);gene_ontology_id=N.A.;best_blast_hit_tair=AT1G70230.1 TRICHOME BIREFRINGENCE-LIKE 27;best_blast_hit_sprot=sp|O04523|TBL27_ARATH Protein ALTERED XYLOGLUCAN 4;best_blast_hit_trembl_plants=tr|G7K2U2|G7K2U2_MEDTR Pmr5/Cas1p GDSL/SGNH-like acyl-esterase family protein LjG1.1_chr2 PGSB five_prime_UTR 79135783 79136119 . + . , Trichome birefringence-like protein;interpro_id=IPR025846 (PMR5 N-terminal domain), IPR026057 (PC-Esterase);gene_ontology_id=N.A.;best_blast_hit_tair=AT1G70230.1 TRICHOME BIREFRINGENCE-LIKE 27;best_blast_hit_sprot=sp|O04523|TBL27_ARATH Protein ALTERED XYLOGLUCAN 4;best_blast_hit_trembl_plants=tr|G7K2U2|G7K2U2_MEDTR Pmr5/Cas1p GDSL/SGNH-like acyl-esterase family protein LjG1.1_chr2 PGSB five_prime_UTR 79143028 79143106 . + .	Trichome birefringence-like protein; TAIR: AT1G70230.1 TRICHOME BIREFRINGENCE-LIKE 27; Swiss-Prot: sp|O04523|TBL27_ARATH Protein ALTERED XYLOGLUCAN 4; TrEMBL-Plants: tr|G7K2U2|G7K2U2_MEDTR Pmr5/Cas1p GDSL/SGNH-like acyl-esterase family protein; Found in the gene: LotjaGi2g1v0315900
LotjaGi2g1v0315900.2.nasc002	LotjaGi2g1v0315900	LotjaGi2g1v0315900	LotjaGi2g1v0315900.2.nasc002.p3																						FALSE	0.07075	7719	468	0.39121	5.70461	1	1	coding	LjG1.1_chr2	79135783	79144746	8964	+		GO:0005794, GO:0010411, GO:0016413	Trichome birefringence-like protein;interpro_id=IPR025846 (PMR5 N-terminal domain), IPR026057 (PC-Esterase);gene_ontology_id=N.A.;best_blast_hit_tair=AT1G70230.1 TRICHOME BIREFRINGENCE-LIKE 27;best_blast_hit_sprot=sp|O04523|TBL27_ARATH Protein ALTERED XYLOGLUCAN 4;best_blast_hit_trembl_plants=tr|G7K2U2|G7K2U2_MEDTR Pmr5/Cas1p GDSL/SGNH-like acyl-esterase family protein LjG1.1_chr2 PGSB five_prime_UTR 79135783 79136119 . + . , Trichome birefringence-like protein;interpro_id=IPR025846 (PMR5 N-terminal domain), IPR026057 (PC-Esterase);gene_ontology_id=N.A.;best_blast_hit_tair=AT1G70230.1 TRICHOME BIREFRINGENCE-LIKE 27;best_blast_hit_sprot=sp|O04523|TBL27_ARATH Protein ALTERED XYLOGLUCAN 4;best_blast_hit_trembl_plants=tr|G7K2U2|G7K2U2_MEDTR Pmr5/Cas1p GDSL/SGNH-like acyl-esterase family protein LjG1.1_chr2 PGSB five_prime_UTR 79143028 79143106 . + .	Trichome birefringence-like protein; TAIR: AT1G70230.1 TRICHOME BIREFRINGENCE-LIKE 27; Swiss-Prot: sp|O04523|TBL27_ARATH Protein ALTERED XYLOGLUCAN 4; TrEMBL-Plants: tr|G7K2U2|G7K2U2_MEDTR Pmr5/Cas1p GDSL/SGNH-like acyl-esterase family protein; Found in the gene: LotjaGi2g1v0315900
LotjaGi2g1v0315900.2.nasc002	LotjaGi2g1v0315900	LotjaGi2g1v0315900	LotjaGi2g1v0315900.2.nasc002.p2																						TRUE	0.9949	7719	468	0.39121	5.70461	1	1	coding	LjG1.1_chr2	79135783	79144746	8964	+		GO:0005794, GO:0010411, GO:0016413	Trichome birefringence-like protein;interpro_id=IPR025846 (PMR5 N-terminal domain), IPR026057 (PC-Esterase);gene_ontology_id=N.A.;best_blast_hit_tair=AT1G70230.1 TRICHOME BIREFRINGENCE-LIKE 27;best_blast_hit_sprot=sp|O04523|TBL27_ARATH Protein ALTERED XYLOGLUCAN 4;best_blast_hit_trembl_plants=tr|G7K2U2|G7K2U2_MEDTR Pmr5/Cas1p GDSL/SGNH-like acyl-esterase family protein LjG1.1_chr2 PGSB five_prime_UTR 79135783 79136119 . + . , Trichome birefringence-like protein;interpro_id=IPR025846 (PMR5 N-terminal domain), IPR026057 (PC-Esterase);gene_ontology_id=N.A.;best_blast_hit_tair=AT1G70230.1 TRICHOME BIREFRINGENCE-LIKE 27;best_blast_hit_sprot=sp|O04523|TBL27_ARATH Protein ALTERED XYLOGLUCAN 4;best_blast_hit_trembl_plants=tr|G7K2U2|G7K2U2_MEDTR Pmr5/Cas1p GDSL/SGNH-like acyl-esterase family protein LjG1.1_chr2 PGSB five_prime_UTR 79143028 79143106 . + .	Trichome birefringence-like protein; TAIR: AT1G70230.1 TRICHOME BIREFRINGENCE-LIKE 27; Swiss-Prot: sp|O04523|TBL27_ARATH Protein ALTERED XYLOGLUCAN 4; TrEMBL-Plants: tr|G7K2U2|G7K2U2_MEDTR Pmr5/Cas1p GDSL/SGNH-like acyl-esterase family protein; Found in the gene: LotjaGi2g1v0315900
LotjaGi2g1v0315900.3	LotjaGi2g1v0315900	LotjaGi2g1v0315900	LotjaGi2g1v0315900.3.p1																						TRUE	0.97337	1570	439	0.48595	7.2495	1	1	coding	LjG1.1_chr2	79135783	79144746	8964	+		GO:0005794, GO:0010411, GO:0016413	Trichome birefringence-like protein;interpro_id=IPR025846 (PMR5 N-terminal domain), IPR026057 (PC-Esterase);gene_ontology_id=N.A.;best_blast_hit_tair=AT1G70230.1 TRICHOME BIREFRINGENCE-LIKE 27;best_blast_hit_sprot=sp|O04523|TBL27_ARATH Protein ALTERED XYLOGLUCAN 4;best_blast_hit_trembl_plants=tr|G7K2U2|G7K2U2_MEDTR Pmr5/Cas1p GDSL/SGNH-like acyl-esterase family protein LjG1.1_chr2 PGSB five_prime_UTR 79135783 79136119 . + . , Trichome birefringence-like protein;interpro_id=IPR025846 (PMR5 N-terminal domain), IPR026057 (PC-Esterase);gene_ontology_id=N.A.;best_blast_hit_tair=AT1G70230.1 TRICHOME BIREFRINGENCE-LIKE 27;best_blast_hit_sprot=sp|O04523|TBL27_ARATH Protein ALTERED XYLOGLUCAN 4;best_blast_hit_trembl_plants=tr|G7K2U2|G7K2U2_MEDTR Pmr5/Cas1p GDSL/SGNH-like acyl-esterase family protein LjG1.1_chr2 PGSB five_prime_UTR 79143028 79143106 . + .	Trichome birefringence-like protein; TAIR: AT1G70230.1 TRICHOME BIREFRINGENCE-LIKE 27; Swiss-Prot: sp|O04523|TBL27_ARATH Protein ALTERED XYLOGLUCAN 4; TrEMBL-Plants: tr|G7K2U2|G7K2U2_MEDTR Pmr5/Cas1p GDSL/SGNH-like acyl-esterase family protein; Found in the gene: LotjaGi2g1v0315900
LotjaGi2g1v0315900.3.nasc001	LotjaGi2g1v0315900	LotjaGi2g1v0315900																									439	73	0.35296	10.1659	1	0.0648646	noncoding	LjG1.1_chr2	79135783	79144746	8964	+		GO:0005794, GO:0010411, GO:0016413	Trichome birefringence-like protein;interpro_id=IPR025846 (PMR5 N-terminal domain), IPR026057 (PC-Esterase);gene_ontology_id=N.A.;best_blast_hit_tair=AT1G70230.1 TRICHOME BIREFRINGENCE-LIKE 27;best_blast_hit_sprot=sp|O04523|TBL27_ARATH Protein ALTERED XYLOGLUCAN 4;best_blast_hit_trembl_plants=tr|G7K2U2|G7K2U2_MEDTR Pmr5/Cas1p GDSL/SGNH-like acyl-esterase family protein LjG1.1_chr2 PGSB five_prime_UTR 79135783 79136119 . + . , Trichome birefringence-like protein;interpro_id=IPR025846 (PMR5 N-terminal domain), IPR026057 (PC-Esterase);gene_ontology_id=N.A.;best_blast_hit_tair=AT1G70230.1 TRICHOME BIREFRINGENCE-LIKE 27;best_blast_hit_sprot=sp|O04523|TBL27_ARATH Protein ALTERED XYLOGLUCAN 4;best_blast_hit_trembl_plants=tr|G7K2U2|G7K2U2_MEDTR Pmr5/Cas1p GDSL/SGNH-like acyl-esterase family protein LjG1.1_chr2 PGSB five_prime_UTR 79143028 79143106 . + .	Trichome birefringence-like protein; TAIR: AT1G70230.1 TRICHOME BIREFRINGENCE-LIKE 27; Swiss-Prot: sp|O04523|TBL27_ARATH Protein ALTERED XYLOGLUCAN 4; TrEMBL-Plants: tr|G7K2U2|G7K2U2_MEDTR Pmr5/Cas1p GDSL/SGNH-like acyl-esterase family protein; Found in the gene: LotjaGi2g1v0315900
LotjaGi2g1v0316000_LC.1	LotjaGi2g1v0316000_LC	LotjaGi2g1v0316000_LC																									737	245	0.43178	6.17802	-1	0.34857	noncoding	LjG1.1_chr2	79140466	79141202	737	-			LotjaGi2g1v0316000_LC LjG1.1_chr2 PGSB exon 79140466 79141202 . - .
LotjaGi2g1v0316100_LC.1	LotjaGi2g1v0316100_LC	LotjaGi2g1v0316100_LC	LotjaGi2g1v0316100_LC.1.p1																						FALSE	0.0285	755	106	0.37038	9.58917	1	0.259654	noncoding	LjG1.1_chr2	79148797	79149551	755	-			Pentatricopeptide (PPR) repeat protein;interpro_id=N.A.;gene_ontology_id=N.A.;best_blast_hit_tair=AT1G12300.1 Tetratricopeptide repeat (TPR)-like superfamily protein;best_blast_hit_sprot=sp|Q0WKV3|PPR36_ARATH Pentatricopeptide repeat-containing protein At1g12300, mitochondrial;best_blast_hit_trembl_plants=tr|A0A0R0G283|A0A0R0G283_SOYBN Uncharacterized protein LjG1.1_chr2 PGSB exon 79144747 79145567 . - .
LotjaGi2g1v0316200_LC.1	LotjaGi2g1v0316200_LC	LotjaGi2g1v0316200_LC																									436	121	0.47839	8.73419	-1	0.11526	noncoding	LjG1.1_chr2	79147215	79147650	436	+		GO:0005794, GO:0010411, GO:0016413	Trichome birefringence-like protein;interpro_id=IPR025846 (PMR5 N-terminal domain), IPR026057 (PC-Esterase);gene_ontology_id=N.A.;best_blast_hit_tair=AT1G70230.1 TRICHOME BIREFRINGENCE-LIKE 27;best_blast_hit_sprot=sp|O04523|TBL27_ARATH Protein ALTERED XYLOGLUCAN 4;best_blast_hit_trembl_plants=tr|A0A151TGN5|A0A151TGN5_CAJCA Uncharacterized protein LjG1.1_chr2 PGSB five_prime_UTR 79147214 79147214 . + .	Trichome birefringence-like protein; TAIR: AT1G70230.1 TRICHOME BIREFRINGENCE-LIKE 27; Swiss-Prot: sp|O04523|TBL27_ARATH Protein ALTERED XYLOGLUCAN 4; TrEMBL-Plants: tr|A0A151TGN5|A0A151TGN5_CAJCA Uncharacterized protein; Found in the gene: LotjaGi2g1v0316200_LC
LotjaGi2g1v0316300.1	LotjaGi2g1v0316300	LotjaGi2g1v0316300	LotjaGi2g1v0316300.1.p1																						TRUE	0.96032	1768	424	0.38318	8.74934	1	1	coding	LjG1.1_chr2	79150668	79152707	2040	+		GO:0005794, GO:0010411, GO:0016413	Trichome birefringence-like protein;interpro_id=IPR025846 (PMR5 N-terminal domain), IPR026057 (PC-Esterase);gene_ontology_id=N.A.;best_blast_hit_tair=AT1G70230.1 TRICHOME BIREFRINGENCE-LIKE 27;best_blast_hit_sprot=sp|O04523|TBL27_ARATH Protein ALTERED XYLOGLUCAN 4;best_blast_hit_trembl_plants=tr|A0A1J7I6W8|A0A1J7I6W8_LUPAN Uncharacterized protein LjG1.1_chr2 PGSB five_prime_UTR 79150668 79150768 . + . , Trichome birefringence-like protein;interpro_id=IPR026057 (PC-Esterase);gene_ontology_id=N.A.;best_blast_hit_tair=AT1G70230.1 TRICHOME BIREFRINGENCE-LIKE 27;best_blast_hit_sprot=sp|O04523|TBL27_ARATH Protein ALTERED XYLOGLUCAN 4;best_blast_hit_trembl_plants=tr|A0A1J7I6W8|A0A1J7I6W8_LUPAN Uncharacterized protein LjG1.1_chr2 PGSB five_prime_UTR 79151221 79151700 . + .	Trichome birefringence-like protein; TAIR: AT1G70230.1 TRICHOME BIREFRINGENCE-LIKE 27; Swiss-Prot: sp|O04523|TBL27_ARATH Protein ALTERED XYLOGLUCAN 4; TrEMBL-Plants: tr|A0A1J7I6W8|A0A1J7I6W8_LUPAN Uncharacterized protein; Found in the gene: LotjaGi2g1v0316300
LotjaGi2g1v0316300.1.nasc001	LotjaGi2g1v0316300	LotjaGi2g1v0316300																									557	70	0.31142	9.10024	1	0.0374298	noncoding	LjG1.1_chr2	79150668	79152707	2040	+		GO:0005794, GO:0010411, GO:0016413	Trichome birefringence-like protein;interpro_id=IPR025846 (PMR5 N-terminal domain), IPR026057 (PC-Esterase);gene_ontology_id=N.A.;best_blast_hit_tair=AT1G70230.1 TRICHOME BIREFRINGENCE-LIKE 27;best_blast_hit_sprot=sp|O04523|TBL27_ARATH Protein ALTERED XYLOGLUCAN 4;best_blast_hit_trembl_plants=tr|A0A1J7I6W8|A0A1J7I6W8_LUPAN Uncharacterized protein LjG1.1_chr2 PGSB five_prime_UTR 79150668 79150768 . + . , Trichome birefringence-like protein;interpro_id=IPR026057 (PC-Esterase);gene_ontology_id=N.A.;best_blast_hit_tair=AT1G70230.1 TRICHOME BIREFRINGENCE-LIKE 27;best_blast_hit_sprot=sp|O04523|TBL27_ARATH Protein ALTERED XYLOGLUCAN 4;best_blast_hit_trembl_plants=tr|A0A1J7I6W8|A0A1J7I6W8_LUPAN Uncharacterized protein LjG1.1_chr2 PGSB five_prime_UTR 79151221 79151700 . + .	Trichome birefringence-like protein; TAIR: AT1G70230.1 TRICHOME BIREFRINGENCE-LIKE 27; Swiss-Prot: sp|O04523|TBL27_ARATH Protein ALTERED XYLOGLUCAN 4; TrEMBL-Plants: tr|A0A1J7I6W8|A0A1J7I6W8_LUPAN Uncharacterized protein; Found in the gene: LotjaGi2g1v0316300
LotjaGi2g1v0316300.2	LotjaGi2g1v0316300	LotjaGi2g1v0316300	LotjaGi2g1v0316300.2.p1	PF13839.12	2QQXW	B9HJR7	GDSL/SGNH-like Acyl-Esterase family found in Pmr5 and Cas1p	GDSL/SGNH-like Acyl-Esterase family found in Pmr5 and Cas1p	sp|B9HJR7|XGAT1_POPTR Xyloglucan O-acetyltransferase 1 OS=Populus trichocarpa OX=3694 GN=XGOAT1 PE=1 SV=1	1.940E-42	1.355E-98	5.888E-86	43.500	76.900	70.700	153	319	283	4	1	1	197	202	198	TRUE	0.99925	1487	204	0.40616	5.23728	1	0.999038	coding	LjG1.1_chr2	79150668	79152707	2040	+		GO:0005794, GO:0010411, GO:0016413	Trichome birefringence-like protein;interpro_id=IPR025846 (PMR5 N-terminal domain), IPR026057 (PC-Esterase);gene_ontology_id=N.A.;best_blast_hit_tair=AT1G70230.1 TRICHOME BIREFRINGENCE-LIKE 27;best_blast_hit_sprot=sp|O04523|TBL27_ARATH Protein ALTERED XYLOGLUCAN 4;best_blast_hit_trembl_plants=tr|A0A1J7I6W8|A0A1J7I6W8_LUPAN Uncharacterized protein LjG1.1_chr2 PGSB five_prime_UTR 79150668 79150768 . + . , Trichome birefringence-like protein;interpro_id=IPR026057 (PC-Esterase);gene_ontology_id=N.A.;best_blast_hit_tair=AT1G70230.1 TRICHOME BIREFRINGENCE-LIKE 27;best_blast_hit_sprot=sp|O04523|TBL27_ARATH Protein ALTERED XYLOGLUCAN 4;best_blast_hit_trembl_plants=tr|A0A1J7I6W8|A0A1J7I6W8_LUPAN Uncharacterized protein LjG1.1_chr2 PGSB five_prime_UTR 79151221 79151700 . + .	Trichome birefringence-like protein; TAIR: AT1G70230.1 TRICHOME BIREFRINGENCE-LIKE 27; Swiss-Prot: sp|O04523|TBL27_ARATH Protein ALTERED XYLOGLUCAN 4; TrEMBL-Plants: tr|A0A1J7I6W8|A0A1J7I6W8_LUPAN Uncharacterized protein; Found in the gene: LotjaGi2g1v0316300
LotjaGi2g1v0316400.1	LotjaGi2g1v0316400	LotjaGi2g1v0316400	LotjaGi2g1v0316400.1.p1																						TRUE	0.98937	3086	443	0.35952	6.28011	1	1	coding	LjG1.1_chr2	79155007	79158352	3346	+		GO:0005794, GO:0010411, GO:0016413	Trichome birefringence-like protein;interpro_id=IPR025846 (PMR5 N-terminal domain), IPR026057 (PC-Esterase);gene_ontology_id=N.A.;best_blast_hit_tair=AT1G70230.1 TRICHOME BIREFRINGENCE-LIKE 27;best_blast_hit_sprot=sp|O04523|TBL27_ARATH Protein ALTERED XYLOGLUCAN 4;best_blast_hit_trembl_plants=tr|A0A151TGN5|A0A151TGN5_CAJCA Uncharacterized protein LjG1.1_chr2 PGSB five_prime_UTR 79155007 79155422 . + . , Trichome birefringence-like protein;interpro_id=N.A.;gene_ontology_id=N.A.;best_blast_hit_tair=AT1G70230.1 TRICHOME BIREFRINGENCE-LIKE 27;best_blast_hit_sprot=sp|O04523|TBL27_ARATH Protein ALTERED XYLOGLUCAN 4;best_blast_hit_trembl_plants=tr|A0A151TGN5|A0A151TGN5_CAJCA Uncharacterized protein LjG1.1_chr2 PGSB five_prime_UTR 79155015 79155422 . + . , Trichome birefringence-like protein;interpro_id=N.A.;gene_ontology_id=N.A.;best_blast_hit_tair=AT1G70230.1 TRICHOME BIREFRINGENCE-LIKE 27;best_blast_hit_sprot=sp|O04523|TBL27_ARATH Protein ALTERED XYLOGLUCAN 4;best_blast_hit_trembl_plants=tr|A0A151TGN5|A0A151TGN5_CAJCA Uncharacterized protein LjG1.1_chr2 PGSB five_prime_UTR 79155027 79155422 . + . , Trichome birefringence-like protein;interpro_id=N.A.;gene_ontology_id=N.A.;best_blast_hit_tair=AT1G70230.1 TRICHOME BIREFRINGENCE-LIKE 27;best_blast_hit_sprot=sp|O04523|TBL27_ARATH Protein ALTERED XYLOGLUCAN 4;best_blast_hit_trembl_plants=tr|A0A151TGN5|A0A151TGN5_CAJCA Uncharacterized protein LjG1.1_chr2 PGSB five_prime_UTR 79155064 79155422 . + .	Trichome birefringence-like protein; TAIR: AT1G70230.1 TRICHOME BIREFRINGENCE-LIKE 27; Swiss-Prot: sp|O04523|TBL27_ARATH Protein ALTERED XYLOGLUCAN 4; TrEMBL-Plants: tr|A0A151TGN5|A0A151TGN5_CAJCA Uncharacterized protein; Found in the gene: LotjaGi2g1v0316400	PC-Esterase, PF13839.12, PF14416.11, PMR5N
LotjaGi2g1v0316400.1.nasc001	LotjaGi2g1v0316400	LotjaGi2g1v0316400	LotjaGi2g1v0316400.1.nasc001.p1	PF13839.12, PF14416.11, PF13839.12, PF14416.11	2QQXW	B9HJR7	GDSL/SGNH-like Acyl-Esterase family found in Pmr5 and Cas1p, PMR5 N terminal Domain, GDSL/SGNH-like Acyl-Esterase family found in Pmr5 and Cas1p, PMR5 N terminal Domain	GDSL/SGNH-like Acyl-Esterase family found in Pmr5 and Cas1p	sp|B9HJR7|XGAT1_POPTR Xyloglucan O-acetyltransferase 1 OS=Populus trichocarpa OX=3694 GN=XGOAT1 PE=1 SV=1	1.063E-70, 1.129E-18, 1.063E-70, 1.129E-18	6.491E-199	1.225E-192	45.400, 64.000, 45.400, 64.000	68.700	68.600	246, 89, 246, 89	622	604	136, 69, 136, 69	1	1	434, 136, 434, 136	442	441	TRUE	0.98937	2006	443	0.40297	6.28011	1	1	coding	LjG1.1_chr2	79155007	79158352	3346	+		GO:0005794, GO:0010411, GO:0016413	Trichome birefringence-like protein;interpro_id=IPR025846 (PMR5 N-terminal domain), IPR026057 (PC-Esterase);gene_ontology_id=N.A.;best_blast_hit_tair=AT1G70230.1 TRICHOME BIREFRINGENCE-LIKE 27;best_blast_hit_sprot=sp|O04523|TBL27_ARATH Protein ALTERED XYLOGLUCAN 4;best_blast_hit_trembl_plants=tr|A0A151TGN5|A0A151TGN5_CAJCA Uncharacterized protein LjG1.1_chr2 PGSB five_prime_UTR 79155007 79155422 . + . , Trichome birefringence-like protein;interpro_id=N.A.;gene_ontology_id=N.A.;best_blast_hit_tair=AT1G70230.1 TRICHOME BIREFRINGENCE-LIKE 27;best_blast_hit_sprot=sp|O04523|TBL27_ARATH Protein ALTERED XYLOGLUCAN 4;best_blast_hit_trembl_plants=tr|A0A151TGN5|A0A151TGN5_CAJCA Uncharacterized protein LjG1.1_chr2 PGSB five_prime_UTR 79155015 79155422 . + . , Trichome birefringence-like protein;interpro_id=N.A.;gene_ontology_id=N.A.;best_blast_hit_tair=AT1G70230.1 TRICHOME BIREFRINGENCE-LIKE 27;best_blast_hit_sprot=sp|O04523|TBL27_ARATH Protein ALTERED XYLOGLUCAN 4;best_blast_hit_trembl_plants=tr|A0A151TGN5|A0A151TGN5_CAJCA Uncharacterized protein LjG1.1_chr2 PGSB five_prime_UTR 79155027 79155422 . + . , Trichome birefringence-like protein;interpro_id=N.A.;gene_ontology_id=N.A.;best_blast_hit_tair=AT1G70230.1 TRICHOME BIREFRINGENCE-LIKE 27;best_blast_hit_sprot=sp|O04523|TBL27_ARATH Protein ALTERED XYLOGLUCAN 4;best_blast_hit_trembl_plants=tr|A0A151TGN5|A0A151TGN5_CAJCA Uncharacterized protein LjG1.1_chr2 PGSB five_prime_UTR 79155064 79155422 . + .	Trichome birefringence-like protein; TAIR: AT1G70230.1 TRICHOME BIREFRINGENCE-LIKE 27; Swiss-Prot: sp|O04523|TBL27_ARATH Protein ALTERED XYLOGLUCAN 4; TrEMBL-Plants: tr|A0A151TGN5|A0A151TGN5_CAJCA Uncharacterized protein; Found in the gene: LotjaGi2g1v0316400	PC-Esterase, PF13839.12, PF14416.11, PMR5N
LotjaGi2g1v0316400.2	LotjaGi2g1v0316400	LotjaGi2g1v0316400	LotjaGi2g1v0316400.2.p1																						TRUE	0.98937	3338	443	0.35164	6.28011	1	1	coding	LjG1.1_chr2	79155007	79158352	3346	+		GO:0005794, GO:0010411, GO:0016413	Trichome birefringence-like protein;interpro_id=IPR025846 (PMR5 N-terminal domain), IPR026057 (PC-Esterase);gene_ontology_id=N.A.;best_blast_hit_tair=AT1G70230.1 TRICHOME BIREFRINGENCE-LIKE 27;best_blast_hit_sprot=sp|O04523|TBL27_ARATH Protein ALTERED XYLOGLUCAN 4;best_blast_hit_trembl_plants=tr|A0A151TGN5|A0A151TGN5_CAJCA Uncharacterized protein LjG1.1_chr2 PGSB five_prime_UTR 79155007 79155422 . + . , Trichome birefringence-like protein;interpro_id=N.A.;gene_ontology_id=N.A.;best_blast_hit_tair=AT1G70230.1 TRICHOME BIREFRINGENCE-LIKE 27;best_blast_hit_sprot=sp|O04523|TBL27_ARATH Protein ALTERED XYLOGLUCAN 4;best_blast_hit_trembl_plants=tr|A0A151TGN5|A0A151TGN5_CAJCA Uncharacterized protein LjG1.1_chr2 PGSB five_prime_UTR 79155015 79155422 . + . , Trichome birefringence-like protein;interpro_id=N.A.;gene_ontology_id=N.A.;best_blast_hit_tair=AT1G70230.1 TRICHOME BIREFRINGENCE-LIKE 27;best_blast_hit_sprot=sp|O04523|TBL27_ARATH Protein ALTERED XYLOGLUCAN 4;best_blast_hit_trembl_plants=tr|A0A151TGN5|A0A151TGN5_CAJCA Uncharacterized protein LjG1.1_chr2 PGSB five_prime_UTR 79155027 79155422 . + . , Trichome birefringence-like protein;interpro_id=N.A.;gene_ontology_id=N.A.;best_blast_hit_tair=AT1G70230.1 TRICHOME BIREFRINGENCE-LIKE 27;best_blast_hit_sprot=sp|O04523|TBL27_ARATH Protein ALTERED XYLOGLUCAN 4;best_blast_hit_trembl_plants=tr|A0A151TGN5|A0A151TGN5_CAJCA Uncharacterized protein LjG1.1_chr2 PGSB five_prime_UTR 79155064 79155422 . + .	Trichome birefringence-like protein; TAIR: AT1G70230.1 TRICHOME BIREFRINGENCE-LIKE 27; Swiss-Prot: sp|O04523|TBL27_ARATH Protein ALTERED XYLOGLUCAN 4; TrEMBL-Plants: tr|A0A151TGN5|A0A151TGN5_CAJCA Uncharacterized protein; Found in the gene: LotjaGi2g1v0316400	PC-Esterase, PF13839.12, PF14416.11, PMR5N
LotjaGi2g1v0316400.3	LotjaGi2g1v0316400	LotjaGi2g1v0316400	LotjaGi2g1v0316400.3.p1																						TRUE	0.98937	3231	443	0.34699	6.28011	1	1	coding	LjG1.1_chr2	79155007	79158352	3346	+		GO:0005794, GO:0010411, GO:0016413	Trichome birefringence-like protein;interpro_id=IPR025846 (PMR5 N-terminal domain), IPR026057 (PC-Esterase);gene_ontology_id=N.A.;best_blast_hit_tair=AT1G70230.1 TRICHOME BIREFRINGENCE-LIKE 27;best_blast_hit_sprot=sp|O04523|TBL27_ARATH Protein ALTERED XYLOGLUCAN 4;best_blast_hit_trembl_plants=tr|A0A151TGN5|A0A151TGN5_CAJCA Uncharacterized protein LjG1.1_chr2 PGSB five_prime_UTR 79155007 79155422 . + . , Trichome birefringence-like protein;interpro_id=N.A.;gene_ontology_id=N.A.;best_blast_hit_tair=AT1G70230.1 TRICHOME BIREFRINGENCE-LIKE 27;best_blast_hit_sprot=sp|O04523|TBL27_ARATH Protein ALTERED XYLOGLUCAN 4;best_blast_hit_trembl_plants=tr|A0A151TGN5|A0A151TGN5_CAJCA Uncharacterized protein LjG1.1_chr2 PGSB five_prime_UTR 79155015 79155422 . + . , Trichome birefringence-like protein;interpro_id=N.A.;gene_ontology_id=N.A.;best_blast_hit_tair=AT1G70230.1 TRICHOME BIREFRINGENCE-LIKE 27;best_blast_hit_sprot=sp|O04523|TBL27_ARATH Protein ALTERED XYLOGLUCAN 4;best_blast_hit_trembl_plants=tr|A0A151TGN5|A0A151TGN5_CAJCA Uncharacterized protein LjG1.1_chr2 PGSB five_prime_UTR 79155027 79155422 . + . , Trichome birefringence-like protein;interpro_id=N.A.;gene_ontology_id=N.A.;best_blast_hit_tair=AT1G70230.1 TRICHOME BIREFRINGENCE-LIKE 27;best_blast_hit_sprot=sp|O04523|TBL27_ARATH Protein ALTERED XYLOGLUCAN 4;best_blast_hit_trembl_plants=tr|A0A151TGN5|A0A151TGN5_CAJCA Uncharacterized protein LjG1.1_chr2 PGSB five_prime_UTR 79155064 79155422 . + .	Trichome birefringence-like protein; TAIR: AT1G70230.1 TRICHOME BIREFRINGENCE-LIKE 27; Swiss-Prot: sp|O04523|TBL27_ARATH Protein ALTERED XYLOGLUCAN 4; TrEMBL-Plants: tr|A0A151TGN5|A0A151TGN5_CAJCA Uncharacterized protein; Found in the gene: LotjaGi2g1v0316400	PC-Esterase, PF13839.12, PF14416.11, PMR5N
LotjaGi2g1v0316400.3.nasc001	LotjaGi2g1v0316400	LotjaGi2g1v0316400	LotjaGi2g1v0316400.3.nasc001.p1																						TRUE	0.98937	2185	443	0.38757	6.28011	1	1	coding	LjG1.1_chr2	79155007	79158352	3346	+		GO:0005794, GO:0010411, GO:0016413	Trichome birefringence-like protein;interpro_id=IPR025846 (PMR5 N-terminal domain), IPR026057 (PC-Esterase);gene_ontology_id=N.A.;best_blast_hit_tair=AT1G70230.1 TRICHOME BIREFRINGENCE-LIKE 27;best_blast_hit_sprot=sp|O04523|TBL27_ARATH Protein ALTERED XYLOGLUCAN 4;best_blast_hit_trembl_plants=tr|A0A151TGN5|A0A151TGN5_CAJCA Uncharacterized protein LjG1.1_chr2 PGSB five_prime_UTR 79155007 79155422 . + . , Trichome birefringence-like protein;interpro_id=N.A.;gene_ontology_id=N.A.;best_blast_hit_tair=AT1G70230.1 TRICHOME BIREFRINGENCE-LIKE 27;best_blast_hit_sprot=sp|O04523|TBL27_ARATH Protein ALTERED XYLOGLUCAN 4;best_blast_hit_trembl_plants=tr|A0A151TGN5|A0A151TGN5_CAJCA Uncharacterized protein LjG1.1_chr2 PGSB five_prime_UTR 79155015 79155422 . + . , Trichome birefringence-like protein;interpro_id=N.A.;gene_ontology_id=N.A.;best_blast_hit_tair=AT1G70230.1 TRICHOME BIREFRINGENCE-LIKE 27;best_blast_hit_sprot=sp|O04523|TBL27_ARATH Protein ALTERED XYLOGLUCAN 4;best_blast_hit_trembl_plants=tr|A0A151TGN5|A0A151TGN5_CAJCA Uncharacterized protein LjG1.1_chr2 PGSB five_prime_UTR 79155027 79155422 . + . , Trichome birefringence-like protein;interpro_id=N.A.;gene_ontology_id=N.A.;best_blast_hit_tair=AT1G70230.1 TRICHOME BIREFRINGENCE-LIKE 27;best_blast_hit_sprot=sp|O04523|TBL27_ARATH Protein ALTERED XYLOGLUCAN 4;best_blast_hit_trembl_plants=tr|A0A151TGN5|A0A151TGN5_CAJCA Uncharacterized protein LjG1.1_chr2 PGSB five_prime_UTR 79155064 79155422 . + .	Trichome birefringence-like protein; TAIR: AT1G70230.1 TRICHOME BIREFRINGENCE-LIKE 27; Swiss-Prot: sp|O04523|TBL27_ARATH Protein ALTERED XYLOGLUCAN 4; TrEMBL-Plants: tr|A0A151TGN5|A0A151TGN5_CAJCA Uncharacterized protein; Found in the gene: LotjaGi2g1v0316400	PC-Esterase, PF13839.12, PF14416.11, PMR5N
LotjaGi2g1v0316400.4	LotjaGi2g1v0316400	LotjaGi2g1v0316400	LotjaGi2g1v0316400.4.p1																						TRUE	0.98937	2967	443	0.38179	6.28011	1	1	coding	LjG1.1_chr2	79155007	79158352	3346	+		GO:0005794, GO:0010411, GO:0016413	Trichome birefringence-like protein;interpro_id=IPR025846 (PMR5 N-terminal domain), IPR026057 (PC-Esterase);gene_ontology_id=N.A.;best_blast_hit_tair=AT1G70230.1 TRICHOME BIREFRINGENCE-LIKE 27;best_blast_hit_sprot=sp|O04523|TBL27_ARATH Protein ALTERED XYLOGLUCAN 4;best_blast_hit_trembl_plants=tr|A0A151TGN5|A0A151TGN5_CAJCA Uncharacterized protein LjG1.1_chr2 PGSB five_prime_UTR 79155007 79155422 . + . , Trichome birefringence-like protein;interpro_id=N.A.;gene_ontology_id=N.A.;best_blast_hit_tair=AT1G70230.1 TRICHOME BIREFRINGENCE-LIKE 27;best_blast_hit_sprot=sp|O04523|TBL27_ARATH Protein ALTERED XYLOGLUCAN 4;best_blast_hit_trembl_plants=tr|A0A151TGN5|A0A151TGN5_CAJCA Uncharacterized protein LjG1.1_chr2 PGSB five_prime_UTR 79155015 79155422 . + . , Trichome birefringence-like protein;interpro_id=N.A.;gene_ontology_id=N.A.;best_blast_hit_tair=AT1G70230.1 TRICHOME BIREFRINGENCE-LIKE 27;best_blast_hit_sprot=sp|O04523|TBL27_ARATH Protein ALTERED XYLOGLUCAN 4;best_blast_hit_trembl_plants=tr|A0A151TGN5|A0A151TGN5_CAJCA Uncharacterized protein LjG1.1_chr2 PGSB five_prime_UTR 79155027 79155422 . + . , Trichome birefringence-like protein;interpro_id=N.A.;gene_ontology_id=N.A.;best_blast_hit_tair=AT1G70230.1 TRICHOME BIREFRINGENCE-LIKE 27;best_blast_hit_sprot=sp|O04523|TBL27_ARATH Protein ALTERED XYLOGLUCAN 4;best_blast_hit_trembl_plants=tr|A0A151TGN5|A0A151TGN5_CAJCA Uncharacterized protein LjG1.1_chr2 PGSB five_prime_UTR 79155064 79155422 . + .	Trichome birefringence-like protein; TAIR: AT1G70230.1 TRICHOME BIREFRINGENCE-LIKE 27; Swiss-Prot: sp|O04523|TBL27_ARATH Protein ALTERED XYLOGLUCAN 4; TrEMBL-Plants: tr|A0A151TGN5|A0A151TGN5_CAJCA Uncharacterized protein; Found in the gene: LotjaGi2g1v0316400	PC-Esterase, PF13839.12, PF14416.11, PMR5N
LotjaGi2g1v0316400.4.nasc001	LotjaGi2g1v0316400	LotjaGi2g1v0316400	LotjaGi2g1v0316400.4.nasc001.p1																						TRUE	0.98937	2011	443	0.38757	6.28011	1	1	coding	LjG1.1_chr2	79155007	79158352	3346	+		GO:0005794, GO:0010411, GO:0016413	Trichome birefringence-like protein;interpro_id=IPR025846 (PMR5 N-terminal domain), IPR026057 (PC-Esterase);gene_ontology_id=N.A.;best_blast_hit_tair=AT1G70230.1 TRICHOME BIREFRINGENCE-LIKE 27;best_blast_hit_sprot=sp|O04523|TBL27_ARATH Protein ALTERED XYLOGLUCAN 4;best_blast_hit_trembl_plants=tr|A0A151TGN5|A0A151TGN5_CAJCA Uncharacterized protein LjG1.1_chr2 PGSB five_prime_UTR 79155007 79155422 . + . , Trichome birefringence-like protein;interpro_id=N.A.;gene_ontology_id=N.A.;best_blast_hit_tair=AT1G70230.1 TRICHOME BIREFRINGENCE-LIKE 27;best_blast_hit_sprot=sp|O04523|TBL27_ARATH Protein ALTERED XYLOGLUCAN 4;best_blast_hit_trembl_plants=tr|A0A151TGN5|A0A151TGN5_CAJCA Uncharacterized protein LjG1.1_chr2 PGSB five_prime_UTR 79155015 79155422 . + . , Trichome birefringence-like protein;interpro_id=N.A.;gene_ontology_id=N.A.;best_blast_hit_tair=AT1G70230.1 TRICHOME BIREFRINGENCE-LIKE 27;best_blast_hit_sprot=sp|O04523|TBL27_ARATH Protein ALTERED XYLOGLUCAN 4;best_blast_hit_trembl_plants=tr|A0A151TGN5|A0A151TGN5_CAJCA Uncharacterized protein LjG1.1_chr2 PGSB five_prime_UTR 79155027 79155422 . + . , Trichome birefringence-like protein;interpro_id=N.A.;gene_ontology_id=N.A.;best_blast_hit_tair=AT1G70230.1 TRICHOME BIREFRINGENCE-LIKE 27;best_blast_hit_sprot=sp|O04523|TBL27_ARATH Protein ALTERED XYLOGLUCAN 4;best_blast_hit_trembl_plants=tr|A0A151TGN5|A0A151TGN5_CAJCA Uncharacterized protein LjG1.1_chr2 PGSB five_prime_UTR 79155064 79155422 . + .	Trichome birefringence-like protein; TAIR: AT1G70230.1 TRICHOME BIREFRINGENCE-LIKE 27; Swiss-Prot: sp|O04523|TBL27_ARATH Protein ALTERED XYLOGLUCAN 4; TrEMBL-Plants: tr|A0A151TGN5|A0A151TGN5_CAJCA Uncharacterized protein; Found in the gene: LotjaGi2g1v0316400	PC-Esterase, PF13839.12, PF14416.11, PMR5N
LotjaGi2g1v0316500.1	LotjaGi2g1v0316500	LotjaGi2g1v0316500	LotjaGi2g1v0316500.1.p1																						TRUE	0.98589	6408	545	0.33439	9.35174	1	1	coding	LjG1.1_chr2	79166169	79181269	15101	-		GO:0005794, GO:0010411, GO:0016413	Trichome birefringence-like protein;interpro_id=IPR025846 (PMR5 N-terminal domain), IPR026057 (PC-Esterase);gene_ontology_id=N.A.;best_blast_hit_tair=AT1G70230.1 TRICHOME BIREFRINGENCE-LIKE 27;best_blast_hit_sprot=sp|O04523|TBL27_ARATH Protein ALTERED XYLOGLUCAN 4;best_blast_hit_trembl_plants=tr|I1JC00|I1JC00_SOYBN Uncharacterized protein LjG1.1_chr2 PGSB three_prime_UTR 79166169 79167355 . - .	Trichome birefringence-like protein; TAIR: AT1G70230.1 TRICHOME BIREFRINGENCE-LIKE 27; Swiss-Prot: sp|O04523|TBL27_ARATH Protein ALTERED XYLOGLUCAN 4; TrEMBL-Plants: tr|I1JC00|I1JC00_SOYBN Uncharacterized protein; Found in the gene: LotjaGi2g1v0316500
LotjaGi2g1v0316500.1.nasc001	LotjaGi2g1v0316500	LotjaGi2g1v0316500	LotjaGi2g1v0316500.1.nasc001.p1																						TRUE	0.97557	5142	192	0.25198	8.95268	1	0.5	coding	LjG1.1_chr2	79166169	79181269	15101	-		GO:0005794, GO:0010411, GO:0016413	Trichome birefringence-like protein;interpro_id=IPR025846 (PMR5 N-terminal domain), IPR026057 (PC-Esterase);gene_ontology_id=N.A.;best_blast_hit_tair=AT1G70230.1 TRICHOME BIREFRINGENCE-LIKE 27;best_blast_hit_sprot=sp|O04523|TBL27_ARATH Protein ALTERED XYLOGLUCAN 4;best_blast_hit_trembl_plants=tr|I1JC00|I1JC00_SOYBN Uncharacterized protein LjG1.1_chr2 PGSB three_prime_UTR 79166169 79167355 . - .	Trichome birefringence-like protein; TAIR: AT1G70230.1 TRICHOME BIREFRINGENCE-LIKE 27; Swiss-Prot: sp|O04523|TBL27_ARATH Protein ALTERED XYLOGLUCAN 4; TrEMBL-Plants: tr|I1JC00|I1JC00_SOYBN Uncharacterized protein; Found in the gene: LotjaGi2g1v0316500
LotjaGi2g1v0316500.2	LotjaGi2g1v0316500	LotjaGi2g1v0316500	LotjaGi2g1v0316500.2.p1																						TRUE	0.98723	6465	564	0.33439	9.29294	1	1	coding	LjG1.1_chr2	79166169	79181269	15101	-		GO:0005794, GO:0010411, GO:0016413	Trichome birefringence-like protein;interpro_id=IPR025846 (PMR5 N-terminal domain), IPR026057 (PC-Esterase);gene_ontology_id=N.A.;best_blast_hit_tair=AT1G70230.1 TRICHOME BIREFRINGENCE-LIKE 27;best_blast_hit_sprot=sp|O04523|TBL27_ARATH Protein ALTERED XYLOGLUCAN 4;best_blast_hit_trembl_plants=tr|I1JC00|I1JC00_SOYBN Uncharacterized protein LjG1.1_chr2 PGSB three_prime_UTR 79166169 79167355 . - .	Trichome birefringence-like protein; TAIR: AT1G70230.1 TRICHOME BIREFRINGENCE-LIKE 27; Swiss-Prot: sp|O04523|TBL27_ARATH Protein ALTERED XYLOGLUCAN 4; TrEMBL-Plants: tr|I1JC00|I1JC00_SOYBN Uncharacterized protein; Found in the gene: LotjaGi2g1v0316500
LotjaGi2g1v0316500.2.nasc001	LotjaGi2g1v0316500	LotjaGi2g1v0316500	LotjaGi2g1v0316500.2.nasc001.p1																						TRUE	0.97557	4244	192	0.29251	8.95268	1	0.695212	coding	LjG1.1_chr2	79166169	79181269	15101	-		GO:0005794, GO:0010411, GO:0016413	Trichome birefringence-like protein;interpro_id=IPR025846 (PMR5 N-terminal domain), IPR026057 (PC-Esterase);gene_ontology_id=N.A.;best_blast_hit_tair=AT1G70230.1 TRICHOME BIREFRINGENCE-LIKE 27;best_blast_hit_sprot=sp|O04523|TBL27_ARATH Protein ALTERED XYLOGLUCAN 4;best_blast_hit_trembl_plants=tr|I1JC00|I1JC00_SOYBN Uncharacterized protein LjG1.1_chr2 PGSB three_prime_UTR 79166169 79167355 . - .	Trichome birefringence-like protein; TAIR: AT1G70230.1 TRICHOME BIREFRINGENCE-LIKE 27; Swiss-Prot: sp|O04523|TBL27_ARATH Protein ALTERED XYLOGLUCAN 4; TrEMBL-Plants: tr|I1JC00|I1JC00_SOYBN Uncharacterized protein; Found in the gene: LotjaGi2g1v0316500
LotjaGi2g1v0316500.2.nasc002	LotjaGi2g1v0316500	LotjaGi2g1v0316500	LotjaGi2g1v0316500.2.nasc002.p1																						TRUE	0.98927	5040	229	0.26066	7.68136	1	0.89913	coding	LjG1.1_chr2	79166169	79181269	15101	-		GO:0005794, GO:0010411, GO:0016413	Trichome birefringence-like protein;interpro_id=IPR025846 (PMR5 N-terminal domain), IPR026057 (PC-Esterase);gene_ontology_id=N.A.;best_blast_hit_tair=AT1G70230.1 TRICHOME BIREFRINGENCE-LIKE 27;best_blast_hit_sprot=sp|O04523|TBL27_ARATH Protein ALTERED XYLOGLUCAN 4;best_blast_hit_trembl_plants=tr|I1JC00|I1JC00_SOYBN Uncharacterized protein LjG1.1_chr2 PGSB three_prime_UTR 79166169 79167355 . - .	Trichome birefringence-like protein; TAIR: AT1G70230.1 TRICHOME BIREFRINGENCE-LIKE 27; Swiss-Prot: sp|O04523|TBL27_ARATH Protein ALTERED XYLOGLUCAN 4; TrEMBL-Plants: tr|I1JC00|I1JC00_SOYBN Uncharacterized protein; Found in the gene: LotjaGi2g1v0316500
LotjaGi2g1v0316500.3	LotjaGi2g1v0316500	LotjaGi2g1v0316500	LotjaGi2g1v0316500.3.p1	PF13839.12	2QQXW	B9HJR7	GDSL/SGNH-like Acyl-Esterase family found in Pmr5 and Cas1p	GDSL/SGNH-like Acyl-Esterase family found in Pmr5 and Cas1p	sp|B9HJR7|XGAT1_POPTR Xyloglucan O-acetyltransferase 1 OS=Populus trichocarpa OX=3694 GN=XGOAT1 PE=1 SV=1	1.709E-66	1.246E-156	3.944E-133	42.400	64.600	62.900	238	506	438	246	175	212	562	564	563	TRUE	0.98681	6791	565	0.38135	9.29294	1	1	coding	LjG1.1_chr2	79166169	79181269	15101	-		GO:0005794, GO:0010411, GO:0016413	Trichome birefringence-like protein;interpro_id=IPR025846 (PMR5 N-terminal domain), IPR026057 (PC-Esterase);gene_ontology_id=N.A.;best_blast_hit_tair=AT1G70230.1 TRICHOME BIREFRINGENCE-LIKE 27;best_blast_hit_sprot=sp|O04523|TBL27_ARATH Protein ALTERED XYLOGLUCAN 4;best_blast_hit_trembl_plants=tr|I1JC00|I1JC00_SOYBN Uncharacterized protein LjG1.1_chr2 PGSB three_prime_UTR 79166169 79167355 . - .	Trichome birefringence-like protein; TAIR: AT1G70230.1 TRICHOME BIREFRINGENCE-LIKE 27; Swiss-Prot: sp|O04523|TBL27_ARATH Protein ALTERED XYLOGLUCAN 4; TrEMBL-Plants: tr|I1JC00|I1JC00_SOYBN Uncharacterized protein; Found in the gene: LotjaGi2g1v0316500
LotjaGi2g1v0316500.3.nasc001	LotjaGi2g1v0316500	LotjaGi2g1v0316500																									3142	80	0.26513	9.05705	1	0.0483399	noncoding	LjG1.1_chr2	79166169	79181269	15101	-		GO:0005794, GO:0010411, GO:0016413	Trichome birefringence-like protein;interpro_id=IPR025846 (PMR5 N-terminal domain), IPR026057 (PC-Esterase);gene_ontology_id=N.A.;best_blast_hit_tair=AT1G70230.1 TRICHOME BIREFRINGENCE-LIKE 27;best_blast_hit_sprot=sp|O04523|TBL27_ARATH Protein ALTERED XYLOGLUCAN 4;best_blast_hit_trembl_plants=tr|I1JC00|I1JC00_SOYBN Uncharacterized protein LjG1.1_chr2 PGSB three_prime_UTR 79166169 79167355 . - .	Trichome birefringence-like protein; TAIR: AT1G70230.1 TRICHOME BIREFRINGENCE-LIKE 27; Swiss-Prot: sp|O04523|TBL27_ARATH Protein ALTERED XYLOGLUCAN 4; TrEMBL-Plants: tr|I1JC00|I1JC00_SOYBN Uncharacterized protein; Found in the gene: LotjaGi2g1v0316500
LotjaGi2g1v0316500.3.nasc002	LotjaGi2g1v0316500	LotjaGi2g1v0316500																									1479	70	0.34502	9.301	1	0.0484539	noncoding	LjG1.1_chr2	79166169	79181269	15101	-		GO:0005794, GO:0010411, GO:0016413	Trichome birefringence-like protein;interpro_id=IPR025846 (PMR5 N-terminal domain), IPR026057 (PC-Esterase);gene_ontology_id=N.A.;best_blast_hit_tair=AT1G70230.1 TRICHOME BIREFRINGENCE-LIKE 27;best_blast_hit_sprot=sp|O04523|TBL27_ARATH Protein ALTERED XYLOGLUCAN 4;best_blast_hit_trembl_plants=tr|I1JC00|I1JC00_SOYBN Uncharacterized protein LjG1.1_chr2 PGSB three_prime_UTR 79166169 79167355 . - .	Trichome birefringence-like protein; TAIR: AT1G70230.1 TRICHOME BIREFRINGENCE-LIKE 27; Swiss-Prot: sp|O04523|TBL27_ARATH Protein ALTERED XYLOGLUCAN 4; TrEMBL-Plants: tr|I1JC00|I1JC00_SOYBN Uncharacterized protein; Found in the gene: LotjaGi2g1v0316500
LotjaGi2g1v0316500.3.nasc003	LotjaGi2g1v0316500	LotjaGi2g1v0316500																									7263	71	0.31122	9.64275	1	0.0416975	noncoding	LjG1.1_chr2	79166169	79181269	15101	-		GO:0005794, GO:0010411, GO:0016413	Trichome birefringence-like protein;interpro_id=IPR025846 (PMR5 N-terminal domain), IPR026057 (PC-Esterase);gene_ontology_id=N.A.;best_blast_hit_tair=AT1G70230.1 TRICHOME BIREFRINGENCE-LIKE 27;best_blast_hit_sprot=sp|O04523|TBL27_ARATH Protein ALTERED XYLOGLUCAN 4;best_blast_hit_trembl_plants=tr|I1JC00|I1JC00_SOYBN Uncharacterized protein LjG1.1_chr2 PGSB three_prime_UTR 79166169 79167355 . - .	Trichome birefringence-like protein; TAIR: AT1G70230.1 TRICHOME BIREFRINGENCE-LIKE 27; Swiss-Prot: sp|O04523|TBL27_ARATH Protein ALTERED XYLOGLUCAN 4; TrEMBL-Plants: tr|I1JC00|I1JC00_SOYBN Uncharacterized protein; Found in the gene: LotjaGi2g1v0316500
LotjaGi2g1v0316500.3.nasc005	LotjaGi2g1v0316500	LotjaGi2g1v0316500	LotjaGi2g1v0316500.3.nasc005.p1																						TRUE	0.98865	5366	230	0.3349	7.68136	1	0.988095	coding	LjG1.1_chr2	79166169	79181269	15101	-		GO:0005794, GO:0010411, GO:0016413	Trichome birefringence-like protein;interpro_id=IPR025846 (PMR5 N-terminal domain), IPR026057 (PC-Esterase);gene_ontology_id=N.A.;best_blast_hit_tair=AT1G70230.1 TRICHOME BIREFRINGENCE-LIKE 27;best_blast_hit_sprot=sp|O04523|TBL27_ARATH Protein ALTERED XYLOGLUCAN 4;best_blast_hit_trembl_plants=tr|I1JC00|I1JC00_SOYBN Uncharacterized protein LjG1.1_chr2 PGSB three_prime_UTR 79166169 79167355 . - .	Trichome birefringence-like protein; TAIR: AT1G70230.1 TRICHOME BIREFRINGENCE-LIKE 27; Swiss-Prot: sp|O04523|TBL27_ARATH Protein ALTERED XYLOGLUCAN 4; TrEMBL-Plants: tr|I1JC00|I1JC00_SOYBN Uncharacterized protein; Found in the gene: LotjaGi2g1v0316500
LotjaGi2g1v0316600_LC.1	LotjaGi2g1v0316600_LC	LotjaGi2g1v0316600_LC																									752	148	0.45184	8.50913	-1	0.139981	noncoding	LjG1.1_chr2	79183368	79188482	5115	-		GO:0005768, GO:0005794, GO:0005802, GO:0009827, GO:0010411, GO:0016020, GO:0016021, GO:0016413, GO:0030244, GO:0045489	Protein trichome birefringence;interpro_id=IPR026057 (PC-Esterase);gene_ontology_id=GO:0005768, GO:0005794, GO:0005802, GO:0009827, GO:0016020, GO:0016021, GO:0016413, GO:0030244, GO:0045489;best_blast_hit_tair=AT1G70230.1 TRICHOME BIREFRINGENCE-LIKE 27;best_blast_hit_sprot=sp|O04523|TBL27_ARATH Protein ALTERED XYLOGLUCAN 4;best_blast_hit_trembl_plants=tr|I1J5C7|I1J5C7_SOYBN Uncharacterized protein LjG1.1_chr2 PGSB CDS 79183368 79183811 . - 0	Protein trichome birefringence; TAIR: AT1G70230.1 TRICHOME BIREFRINGENCE-LIKE 27; Swiss-Prot: sp|O04523|TBL27_ARATH Protein ALTERED XYLOGLUCAN 4; TrEMBL-Plants: tr|I1J5C7|I1J5C7_SOYBN Uncharacterized protein; Found in the gene: LotjaGi2g1v0316600_LC
LotjaGi2g1v0316600_LC.1.nasc001	LotjaGi2g1v0316600_LC	LotjaGi2g1v0316600_LC	LotjaGi2g1v0316600_LC.1.nasc001.p2																						FALSE	0.00348	4534	311	0.29572	6.38526	1	0.999669	coding	LjG1.1_chr2	79183368	79188482	5115	-		GO:0005768, GO:0005794, GO:0005802, GO:0009827, GO:0010411, GO:0016020, GO:0016021, GO:0016413, GO:0030244, GO:0045489	Protein trichome birefringence;interpro_id=IPR026057 (PC-Esterase);gene_ontology_id=GO:0005768, GO:0005794, GO:0005802, GO:0009827, GO:0016020, GO:0016021, GO:0016413, GO:0030244, GO:0045489;best_blast_hit_tair=AT1G70230.1 TRICHOME BIREFRINGENCE-LIKE 27;best_blast_hit_sprot=sp|O04523|TBL27_ARATH Protein ALTERED XYLOGLUCAN 4;best_blast_hit_trembl_plants=tr|I1J5C7|I1J5C7_SOYBN Uncharacterized protein LjG1.1_chr2 PGSB CDS 79183368 79183811 . - 0	Protein trichome birefringence; TAIR: AT1G70230.1 TRICHOME BIREFRINGENCE-LIKE 27; Swiss-Prot: sp|O04523|TBL27_ARATH Protein ALTERED XYLOGLUCAN 4; TrEMBL-Plants: tr|I1J5C7|I1J5C7_SOYBN Uncharacterized protein; Found in the gene: LotjaGi2g1v0316600_LC
LotjaGi2g1v0316600_LC.1.nasc001	LotjaGi2g1v0316600_LC	LotjaGi2g1v0316600_LC	LotjaGi2g1v0316600_LC.1.nasc001.p1																						TRUE	0.99666	4534	311	0.29572	6.38526	1	0.999669	coding	LjG1.1_chr2	79183368	79188482	5115	-		GO:0005768, GO:0005794, GO:0005802, GO:0009827, GO:0010411, GO:0016020, GO:0016021, GO:0016413, GO:0030244, GO:0045489	Protein trichome birefringence;interpro_id=IPR026057 (PC-Esterase);gene_ontology_id=GO:0005768, GO:0005794, GO:0005802, GO:0009827, GO:0016020, GO:0016021, GO:0016413, GO:0030244, GO:0045489;best_blast_hit_tair=AT1G70230.1 TRICHOME BIREFRINGENCE-LIKE 27;best_blast_hit_sprot=sp|O04523|TBL27_ARATH Protein ALTERED XYLOGLUCAN 4;best_blast_hit_trembl_plants=tr|I1J5C7|I1J5C7_SOYBN Uncharacterized protein LjG1.1_chr2 PGSB CDS 79183368 79183811 . - 0	Protein trichome birefringence; TAIR: AT1G70230.1 TRICHOME BIREFRINGENCE-LIKE 27; Swiss-Prot: sp|O04523|TBL27_ARATH Protein ALTERED XYLOGLUCAN 4; TrEMBL-Plants: tr|I1J5C7|I1J5C7_SOYBN Uncharacterized protein; Found in the gene: LotjaGi2g1v0316600_LC
LotjaGi2g1v0316700_LC.1	LotjaGi2g1v0316700_LC	LotjaGi2g1v0316700_LC	LotjaGi2g1v0316700_LC.1.p1		KOG1411	P26563		Aspartate aminotransferase	sp|P26563|AATM_LUPAN Aspartate aminotransferase P2, mitochondrial (Fragment) OS=Lupinus angustifolius OX=3871 PE=2 SV=1		4.043E-34	8.865E-59		55.500	80.100		128	199		1	1		108	110	TRUE	0.99924	3192	111	0.25541	9.01495	1	0.108309	noncoding	LjG1.1_chr2	79188916	79193084	4169	-		GO:0003824, GO:0004069, GO:0006520, GO:0008483, GO:0009058, GO:0016740, GO:0030170	Aspartate aminotransferase;interpro_id=IPR015424 (Pyridoxal phosphate-dependent transferase);gene_ontology_id=GO:0003824, GO:0004069, GO:0006520, GO:0008483, GO:0009058, GO:0016740, GO:0030170;best_blast_hit_tair=AT4G31990.1 aspartate aminotransferase 5;best_blast_hit_sprot=sp|P26563|AATM_LUPAN Aspartate aminotransferase P2, mitochondrial;best_blast_hit_trembl_plants=tr|A0A0R0FQN0|A0A0R0FQN0_SOYBN Aspartate aminotransferase LjG1.1_chr2 PGSB three_prime_UTR 79188916 79189275 . - . , Aspartate aminotransferase;interpro_id=N.A.;gene_ontology_id=GO:0003824, GO:0004069, GO:0006520, GO:0008483, GO:0009058, GO:0016740, GO:0030170;best_blast_hit_tair=AT4G31990.1 aspartate aminotransferase 5;best_blast_hit_sprot=sp|P26563|AATM_LUPAN Aspartate aminotransferase P2, mitochondrial;best_blast_hit_trembl_plants=tr|A0A0R0FQN0|A0A0R0FQN0_SOYBN Aspartate aminotransferase LjG1.1_chr2 PGSB three_prime_UTR 79189056 79189275 . - .	Aspartate aminotransferase; TAIR: AT4G31990.1 aspartate aminotransferase 5; Swiss-Prot: sp|P26563|AATM_LUPAN Aspartate aminotransferase P2, mitochondrial; TrEMBL-Plants: tr|A0A0R0FQN0|A0A0R0FQN0_SOYBN Aspartate aminotransferase; Found in the gene: LotjaGi2g1v0316700_LC	Aminotran_1_2, PF00155.27
LotjaGi2g1v0316700_LC.1.nasc001	LotjaGi2g1v0316700_LC	LotjaGi2g1v0316700_LC																									493	20	0.33716	9.38597	1	0.00630294	noncoding	LjG1.1_chr2	79188916	79193084	4169	-		GO:0003824, GO:0004069, GO:0006520, GO:0008483, GO:0009058, GO:0016740, GO:0030170	Aspartate aminotransferase;interpro_id=IPR015424 (Pyridoxal phosphate-dependent transferase);gene_ontology_id=GO:0003824, GO:0004069, GO:0006520, GO:0008483, GO:0009058, GO:0016740, GO:0030170;best_blast_hit_tair=AT4G31990.1 aspartate aminotransferase 5;best_blast_hit_sprot=sp|P26563|AATM_LUPAN Aspartate aminotransferase P2, mitochondrial;best_blast_hit_trembl_plants=tr|A0A0R0FQN0|A0A0R0FQN0_SOYBN Aspartate aminotransferase LjG1.1_chr2 PGSB three_prime_UTR 79188916 79189275 . - . , Aspartate aminotransferase;interpro_id=N.A.;gene_ontology_id=GO:0003824, GO:0004069, GO:0006520, GO:0008483, GO:0009058, GO:0016740, GO:0030170;best_blast_hit_tair=AT4G31990.1 aspartate aminotransferase 5;best_blast_hit_sprot=sp|P26563|AATM_LUPAN Aspartate aminotransferase P2, mitochondrial;best_blast_hit_trembl_plants=tr|A0A0R0FQN0|A0A0R0FQN0_SOYBN Aspartate aminotransferase LjG1.1_chr2 PGSB three_prime_UTR 79189056 79189275 . - .	Aspartate aminotransferase; TAIR: AT4G31990.1 aspartate aminotransferase 5; Swiss-Prot: sp|P26563|AATM_LUPAN Aspartate aminotransferase P2, mitochondrial; TrEMBL-Plants: tr|A0A0R0FQN0|A0A0R0FQN0_SOYBN Aspartate aminotransferase; Found in the gene: LotjaGi2g1v0316700_LC	Aminotran_1_2, PF00155.27
LotjaGi2g1v0316700_LC.1.nasc002	LotjaGi2g1v0316700_LC	LotjaGi2g1v0316700_LC																									680	63	0.40521	8.95835	1	0.0617424	noncoding	LjG1.1_chr2	79188916	79193084	4169	-		GO:0003824, GO:0004069, GO:0006520, GO:0008483, GO:0009058, GO:0016740, GO:0030170	Aspartate aminotransferase;interpro_id=IPR015424 (Pyridoxal phosphate-dependent transferase);gene_ontology_id=GO:0003824, GO:0004069, GO:0006520, GO:0008483, GO:0009058, GO:0016740, GO:0030170;best_blast_hit_tair=AT4G31990.1 aspartate aminotransferase 5;best_blast_hit_sprot=sp|P26563|AATM_LUPAN Aspartate aminotransferase P2, mitochondrial;best_blast_hit_trembl_plants=tr|A0A0R0FQN0|A0A0R0FQN0_SOYBN Aspartate aminotransferase LjG1.1_chr2 PGSB three_prime_UTR 79188916 79189275 . - . , Aspartate aminotransferase;interpro_id=N.A.;gene_ontology_id=GO:0003824, GO:0004069, GO:0006520, GO:0008483, GO:0009058, GO:0016740, GO:0030170;best_blast_hit_tair=AT4G31990.1 aspartate aminotransferase 5;best_blast_hit_sprot=sp|P26563|AATM_LUPAN Aspartate aminotransferase P2, mitochondrial;best_blast_hit_trembl_plants=tr|A0A0R0FQN0|A0A0R0FQN0_SOYBN Aspartate aminotransferase LjG1.1_chr2 PGSB three_prime_UTR 79189056 79189275 . - .	Aspartate aminotransferase; TAIR: AT4G31990.1 aspartate aminotransferase 5; Swiss-Prot: sp|P26563|AATM_LUPAN Aspartate aminotransferase P2, mitochondrial; TrEMBL-Plants: tr|A0A0R0FQN0|A0A0R0FQN0_SOYBN Aspartate aminotransferase; Found in the gene: LotjaGi2g1v0316700_LC	Aminotran_1_2, PF00155.27
LotjaGi2g1v0316700_LC.1.nasc003	LotjaGi2g1v0316700_LC	LotjaGi2g1v0316700_LC																									2317	39	0.28411	6.50598	-1	0.100229	noncoding	LjG1.1_chr2	79188916	79193084	4169	-		GO:0003824, GO:0004069, GO:0006520, GO:0008483, GO:0009058, GO:0016740, GO:0030170	Aspartate aminotransferase;interpro_id=IPR015424 (Pyridoxal phosphate-dependent transferase);gene_ontology_id=GO:0003824, GO:0004069, GO:0006520, GO:0008483, GO:0009058, GO:0016740, GO:0030170;best_blast_hit_tair=AT4G31990.1 aspartate aminotransferase 5;best_blast_hit_sprot=sp|P26563|AATM_LUPAN Aspartate aminotransferase P2, mitochondrial;best_blast_hit_trembl_plants=tr|A0A0R0FQN0|A0A0R0FQN0_SOYBN Aspartate aminotransferase LjG1.1_chr2 PGSB three_prime_UTR 79188916 79189275 . - . , Aspartate aminotransferase;interpro_id=N.A.;gene_ontology_id=GO:0003824, GO:0004069, GO:0006520, GO:0008483, GO:0009058, GO:0016740, GO:0030170;best_blast_hit_tair=AT4G31990.1 aspartate aminotransferase 5;best_blast_hit_sprot=sp|P26563|AATM_LUPAN Aspartate aminotransferase P2, mitochondrial;best_blast_hit_trembl_plants=tr|A0A0R0FQN0|A0A0R0FQN0_SOYBN Aspartate aminotransferase LjG1.1_chr2 PGSB three_prime_UTR 79189056 79189275 . - .	Aspartate aminotransferase; TAIR: AT4G31990.1 aspartate aminotransferase 5; Swiss-Prot: sp|P26563|AATM_LUPAN Aspartate aminotransferase P2, mitochondrial; TrEMBL-Plants: tr|A0A0R0FQN0|A0A0R0FQN0_SOYBN Aspartate aminotransferase; Found in the gene: LotjaGi2g1v0316700_LC	Aminotran_1_2, PF00155.27
LotjaGi2g1v0316700_LC.1.nasc004	LotjaGi2g1v0316700_LC	LotjaGi2g1v0316700_LC																									2811	62	0.28411	10.6713	1	0.0361386	noncoding	LjG1.1_chr2	79188916	79193084	4169	-		GO:0003824, GO:0004069, GO:0006520, GO:0008483, GO:0009058, GO:0016740, GO:0030170	Aspartate aminotransferase;interpro_id=IPR015424 (Pyridoxal phosphate-dependent transferase);gene_ontology_id=GO:0003824, GO:0004069, GO:0006520, GO:0008483, GO:0009058, GO:0016740, GO:0030170;best_blast_hit_tair=AT4G31990.1 aspartate aminotransferase 5;best_blast_hit_sprot=sp|P26563|AATM_LUPAN Aspartate aminotransferase P2, mitochondrial;best_blast_hit_trembl_plants=tr|A0A0R0FQN0|A0A0R0FQN0_SOYBN Aspartate aminotransferase LjG1.1_chr2 PGSB three_prime_UTR 79188916 79189275 . - . , Aspartate aminotransferase;interpro_id=N.A.;gene_ontology_id=GO:0003824, GO:0004069, GO:0006520, GO:0008483, GO:0009058, GO:0016740, GO:0030170;best_blast_hit_tair=AT4G31990.1 aspartate aminotransferase 5;best_blast_hit_sprot=sp|P26563|AATM_LUPAN Aspartate aminotransferase P2, mitochondrial;best_blast_hit_trembl_plants=tr|A0A0R0FQN0|A0A0R0FQN0_SOYBN Aspartate aminotransferase LjG1.1_chr2 PGSB three_prime_UTR 79189056 79189275 . - .	Aspartate aminotransferase; TAIR: AT4G31990.1 aspartate aminotransferase 5; Swiss-Prot: sp|P26563|AATM_LUPAN Aspartate aminotransferase P2, mitochondrial; TrEMBL-Plants: tr|A0A0R0FQN0|A0A0R0FQN0_SOYBN Aspartate aminotransferase; Found in the gene: LotjaGi2g1v0316700_LC	Aminotran_1_2, PF00155.27
LotjaGi2g1v0316700_LC.2	LotjaGi2g1v0316700_LC	LotjaGi2g1v0316700_LC	LotjaGi2g1v0316700_LC.2.p1																						TRUE	0.99924	3013	111	0.30268	9.01495	1	0.138351	noncoding	LjG1.1_chr2	79188916	79193084	4169	-		GO:0003824, GO:0004069, GO:0006520, GO:0008483, GO:0009058, GO:0016740, GO:0030170	Aspartate aminotransferase;interpro_id=IPR015424 (Pyridoxal phosphate-dependent transferase);gene_ontology_id=GO:0003824, GO:0004069, GO:0006520, GO:0008483, GO:0009058, GO:0016740, GO:0030170;best_blast_hit_tair=AT4G31990.1 aspartate aminotransferase 5;best_blast_hit_sprot=sp|P26563|AATM_LUPAN Aspartate aminotransferase P2, mitochondrial;best_blast_hit_trembl_plants=tr|A0A0R0FQN0|A0A0R0FQN0_SOYBN Aspartate aminotransferase LjG1.1_chr2 PGSB three_prime_UTR 79188916 79189275 . - . , Aspartate aminotransferase;interpro_id=N.A.;gene_ontology_id=GO:0003824, GO:0004069, GO:0006520, GO:0008483, GO:0009058, GO:0016740, GO:0030170;best_blast_hit_tair=AT4G31990.1 aspartate aminotransferase 5;best_blast_hit_sprot=sp|P26563|AATM_LUPAN Aspartate aminotransferase P2, mitochondrial;best_blast_hit_trembl_plants=tr|A0A0R0FQN0|A0A0R0FQN0_SOYBN Aspartate aminotransferase LjG1.1_chr2 PGSB three_prime_UTR 79189056 79189275 . - .	Aspartate aminotransferase; TAIR: AT4G31990.1 aspartate aminotransferase 5; Swiss-Prot: sp|P26563|AATM_LUPAN Aspartate aminotransferase P2, mitochondrial; TrEMBL-Plants: tr|A0A0R0FQN0|A0A0R0FQN0_SOYBN Aspartate aminotransferase; Found in the gene: LotjaGi2g1v0316700_LC	Aminotran_1_2, PF00155.27
LotjaGi2g1v0316700_LC.2.nasc001	LotjaGi2g1v0316700_LC	LotjaGi2g1v0316700_LC																									880	63	0.33113	8.95835	1	0.0313197	noncoding	LjG1.1_chr2	79188916	79193084	4169	-		GO:0003824, GO:0004069, GO:0006520, GO:0008483, GO:0009058, GO:0016740, GO:0030170	Aspartate aminotransferase;interpro_id=IPR015424 (Pyridoxal phosphate-dependent transferase);gene_ontology_id=GO:0003824, GO:0004069, GO:0006520, GO:0008483, GO:0009058, GO:0016740, GO:0030170;best_blast_hit_tair=AT4G31990.1 aspartate aminotransferase 5;best_blast_hit_sprot=sp|P26563|AATM_LUPAN Aspartate aminotransferase P2, mitochondrial;best_blast_hit_trembl_plants=tr|A0A0R0FQN0|A0A0R0FQN0_SOYBN Aspartate aminotransferase LjG1.1_chr2 PGSB three_prime_UTR 79188916 79189275 . - . , Aspartate aminotransferase;interpro_id=N.A.;gene_ontology_id=GO:0003824, GO:0004069, GO:0006520, GO:0008483, GO:0009058, GO:0016740, GO:0030170;best_blast_hit_tair=AT4G31990.1 aspartate aminotransferase 5;best_blast_hit_sprot=sp|P26563|AATM_LUPAN Aspartate aminotransferase P2, mitochondrial;best_blast_hit_trembl_plants=tr|A0A0R0FQN0|A0A0R0FQN0_SOYBN Aspartate aminotransferase LjG1.1_chr2 PGSB three_prime_UTR 79189056 79189275 . - .	Aspartate aminotransferase; TAIR: AT4G31990.1 aspartate aminotransferase 5; Swiss-Prot: sp|P26563|AATM_LUPAN Aspartate aminotransferase P2, mitochondrial; TrEMBL-Plants: tr|A0A0R0FQN0|A0A0R0FQN0_SOYBN Aspartate aminotransferase; Found in the gene: LotjaGi2g1v0316700_LC	Aminotran_1_2, PF00155.27
LotjaGi2g1v0316700_LC.2.nasc002	LotjaGi2g1v0316700_LC	LotjaGi2g1v0316700_LC																									2281	37	0.2962	8.161	1	0.00949745	noncoding	LjG1.1_chr2	79188916	79193084	4169	-		GO:0003824, GO:0004069, GO:0006520, GO:0008483, GO:0009058, GO:0016740, GO:0030170	Aspartate aminotransferase;interpro_id=IPR015424 (Pyridoxal phosphate-dependent transferase);gene_ontology_id=GO:0003824, GO:0004069, GO:0006520, GO:0008483, GO:0009058, GO:0016740, GO:0030170;best_blast_hit_tair=AT4G31990.1 aspartate aminotransferase 5;best_blast_hit_sprot=sp|P26563|AATM_LUPAN Aspartate aminotransferase P2, mitochondrial;best_blast_hit_trembl_plants=tr|A0A0R0FQN0|A0A0R0FQN0_SOYBN Aspartate aminotransferase LjG1.1_chr2 PGSB three_prime_UTR 79188916 79189275 . - . , Aspartate aminotransferase;interpro_id=N.A.;gene_ontology_id=GO:0003824, GO:0004069, GO:0006520, GO:0008483, GO:0009058, GO:0016740, GO:0030170;best_blast_hit_tair=AT4G31990.1 aspartate aminotransferase 5;best_blast_hit_sprot=sp|P26563|AATM_LUPAN Aspartate aminotransferase P2, mitochondrial;best_blast_hit_trembl_plants=tr|A0A0R0FQN0|A0A0R0FQN0_SOYBN Aspartate aminotransferase LjG1.1_chr2 PGSB three_prime_UTR 79189056 79189275 . - .	Aspartate aminotransferase; TAIR: AT4G31990.1 aspartate aminotransferase 5; Swiss-Prot: sp|P26563|AATM_LUPAN Aspartate aminotransferase P2, mitochondrial; TrEMBL-Plants: tr|A0A0R0FQN0|A0A0R0FQN0_SOYBN Aspartate aminotransferase; Found in the gene: LotjaGi2g1v0316700_LC	Aminotran_1_2, PF00155.27
LotjaGi2g1v0316700_LC.2.nasc003	LotjaGi2g1v0316700_LC	LotjaGi2g1v0316700_LC																									2423	39	0.2675	6.50598	-1	0.128816	noncoding	LjG1.1_chr2	79188916	79193084	4169	-		GO:0003824, GO:0004069, GO:0006520, GO:0008483, GO:0009058, GO:0016740, GO:0030170	Aspartate aminotransferase;interpro_id=IPR015424 (Pyridoxal phosphate-dependent transferase);gene_ontology_id=GO:0003824, GO:0004069, GO:0006520, GO:0008483, GO:0009058, GO:0016740, GO:0030170;best_blast_hit_tair=AT4G31990.1 aspartate aminotransferase 5;best_blast_hit_sprot=sp|P26563|AATM_LUPAN Aspartate aminotransferase P2, mitochondrial;best_blast_hit_trembl_plants=tr|A0A0R0FQN0|A0A0R0FQN0_SOYBN Aspartate aminotransferase LjG1.1_chr2 PGSB three_prime_UTR 79188916 79189275 . - . , Aspartate aminotransferase;interpro_id=N.A.;gene_ontology_id=GO:0003824, GO:0004069, GO:0006520, GO:0008483, GO:0009058, GO:0016740, GO:0030170;best_blast_hit_tair=AT4G31990.1 aspartate aminotransferase 5;best_blast_hit_sprot=sp|P26563|AATM_LUPAN Aspartate aminotransferase P2, mitochondrial;best_blast_hit_trembl_plants=tr|A0A0R0FQN0|A0A0R0FQN0_SOYBN Aspartate aminotransferase LjG1.1_chr2 PGSB three_prime_UTR 79189056 79189275 . - .	Aspartate aminotransferase; TAIR: AT4G31990.1 aspartate aminotransferase 5; Swiss-Prot: sp|P26563|AATM_LUPAN Aspartate aminotransferase P2, mitochondrial; TrEMBL-Plants: tr|A0A0R0FQN0|A0A0R0FQN0_SOYBN Aspartate aminotransferase; Found in the gene: LotjaGi2g1v0316700_LC	Aminotran_1_2, PF00155.27
LotjaGi2g1v0316700_LC.2.nasc004	LotjaGi2g1v0316700_LC	LotjaGi2g1v0316700_LC																									2494	37	0.2962	8.161	1	0.00949745	noncoding	LjG1.1_chr2	79188916	79193084	4169	-		GO:0003824, GO:0004069, GO:0006520, GO:0008483, GO:0009058, GO:0016740, GO:0030170	Aspartate aminotransferase;interpro_id=IPR015424 (Pyridoxal phosphate-dependent transferase);gene_ontology_id=GO:0003824, GO:0004069, GO:0006520, GO:0008483, GO:0009058, GO:0016740, GO:0030170;best_blast_hit_tair=AT4G31990.1 aspartate aminotransferase 5;best_blast_hit_sprot=sp|P26563|AATM_LUPAN Aspartate aminotransferase P2, mitochondrial;best_blast_hit_trembl_plants=tr|A0A0R0FQN0|A0A0R0FQN0_SOYBN Aspartate aminotransferase LjG1.1_chr2 PGSB three_prime_UTR 79188916 79189275 . - . , Aspartate aminotransferase;interpro_id=N.A.;gene_ontology_id=GO:0003824, GO:0004069, GO:0006520, GO:0008483, GO:0009058, GO:0016740, GO:0030170;best_blast_hit_tair=AT4G31990.1 aspartate aminotransferase 5;best_blast_hit_sprot=sp|P26563|AATM_LUPAN Aspartate aminotransferase P2, mitochondrial;best_blast_hit_trembl_plants=tr|A0A0R0FQN0|A0A0R0FQN0_SOYBN Aspartate aminotransferase LjG1.1_chr2 PGSB three_prime_UTR 79189056 79189275 . - .	Aspartate aminotransferase; TAIR: AT4G31990.1 aspartate aminotransferase 5; Swiss-Prot: sp|P26563|AATM_LUPAN Aspartate aminotransferase P2, mitochondrial; TrEMBL-Plants: tr|A0A0R0FQN0|A0A0R0FQN0_SOYBN Aspartate aminotransferase; Found in the gene: LotjaGi2g1v0316700_LC	Aminotran_1_2, PF00155.27
LotjaGi2g1v0316700_LC.2.nasc005	LotjaGi2g1v0316700_LC	LotjaGi2g1v0316700_LC																									2790	79	0.2962	9.39835	1	0.048821	noncoding	LjG1.1_chr2	79188916	79193084	4169	-		GO:0003824, GO:0004069, GO:0006520, GO:0008483, GO:0009058, GO:0016740, GO:0030170	Aspartate aminotransferase;interpro_id=IPR015424 (Pyridoxal phosphate-dependent transferase);gene_ontology_id=GO:0003824, GO:0004069, GO:0006520, GO:0008483, GO:0009058, GO:0016740, GO:0030170;best_blast_hit_tair=AT4G31990.1 aspartate aminotransferase 5;best_blast_hit_sprot=sp|P26563|AATM_LUPAN Aspartate aminotransferase P2, mitochondrial;best_blast_hit_trembl_plants=tr|A0A0R0FQN0|A0A0R0FQN0_SOYBN Aspartate aminotransferase LjG1.1_chr2 PGSB three_prime_UTR 79188916 79189275 . - . , Aspartate aminotransferase;interpro_id=N.A.;gene_ontology_id=GO:0003824, GO:0004069, GO:0006520, GO:0008483, GO:0009058, GO:0016740, GO:0030170;best_blast_hit_tair=AT4G31990.1 aspartate aminotransferase 5;best_blast_hit_sprot=sp|P26563|AATM_LUPAN Aspartate aminotransferase P2, mitochondrial;best_blast_hit_trembl_plants=tr|A0A0R0FQN0|A0A0R0FQN0_SOYBN Aspartate aminotransferase LjG1.1_chr2 PGSB three_prime_UTR 79189056 79189275 . - .	Aspartate aminotransferase; TAIR: AT4G31990.1 aspartate aminotransferase 5; Swiss-Prot: sp|P26563|AATM_LUPAN Aspartate aminotransferase P2, mitochondrial; TrEMBL-Plants: tr|A0A0R0FQN0|A0A0R0FQN0_SOYBN Aspartate aminotransferase; Found in the gene: LotjaGi2g1v0316700_LC	Aminotran_1_2, PF00155.27
LotjaGi2g1v0316800.1.nasc001	LotjaGi2g1v0316800	LotjaGi2g1v0316800																									545	66	0.3005	9.30068	1	0.0322771	noncoding	LjG1.1_chr2	79196722	79218400	21679	-		GO:0005794, GO:0010411, GO:0016413	Trichome birefringence-like protein;interpro_id=IPR026057 (PC-Esterase);gene_ontology_id=N.A.;best_blast_hit_tair=AT1G70230.1 TRICHOME BIREFRINGENCE-LIKE 27;best_blast_hit_sprot=sp|O04523|TBL27_ARATH Protein ALTERED XYLOGLUCAN 4;best_blast_hit_trembl_plants=tr|K7K1K6|K7K1K6_SOYBN Uncharacterized protein LjG1.1_chr2 PGSB three_prime_UTR 79196162 79196356 . - . , Trichome birefringence-like protein;interpro_id=IPR026057 (PC-Esterase);gene_ontology_id=N.A.;best_blast_hit_tair=AT1G70230.1 TRICHOME BIREFRINGENCE-LIKE 27;best_blast_hit_sprot=sp|O04523|TBL27_ARATH Protein ALTERED XYLOGLUCAN 4;best_blast_hit_trembl_plants=tr|A0A1J7I6W8|A0A1J7I6W8_LUPAN Uncharacterized protein LjG1.1_chr2 PGSB exon 79207457 79207838 . - . , Trichome birefringence-like protein;interpro_id=IPR025846 (PMR5 N-terminal domain), IPR026057 (PC-Esterase);gene_ontology_id=N.A.;best_blast_hit_tair=AT1G70230.1 TRICHOME BIREFRINGENCE-LIKE 27;best_blast_hit_sprot=sp|O04523|TBL27_ARATH Protein ALTERED XYLOGLUCAN 4;best_blast_hit_trembl_plants=tr|A0A151TGN5|A0A151TGN5_CAJCA Uncharacterized protein LjG1.1_chr2 PGSB three_prime_UTR 79207457 79211219 . - . , Trichome birefringence-like protein;interpro_id=N.A.;gene_ontology_id=N.A.;best_blast_hit_tair=AT1G70230.1 TRICHOME BIREFRINGENCE-LIKE 27;best_blast_hit_sprot=sp|O04523|TBL27_ARATH Protein ALTERED XYLOGLUCAN 4;best_blast_hit_trembl_plants=tr|A0A151TGN5|A0A151TGN5_CAJCA Uncharacterized protein LjG1.1_chr2 PGSB exon 79207514 79207838 . - .	Trichome birefringence-like protein; TAIR: AT1G70230.1 TRICHOME BIREFRINGENCE-LIKE 27; Swiss-Prot: sp|O04523|TBL27_ARATH Protein ALTERED XYLOGLUCAN 4; TrEMBL-Plants: tr|A0A151TGN5|A0A151TGN5_CAJCA Uncharacterized protein; Found in the gene: LotjaGi2g1v0316800, Trichome birefringence-like protein; TAIR: AT1G70230.1 TRICHOME BIREFRINGENCE-LIKE 27; Swiss-Prot: sp|O04523|TBL27_ARATH Protein ALTERED XYLOGLUCAN 4; TrEMBL-Plants: tr|A0A1J7I6W8|A0A1J7I6W8_LUPAN Uncharacterized protein; Found in the gene: LotjaGi2g1v0316800, Trichome birefringence-like protein; TAIR: AT1G70230.1 TRICHOME BIREFRINGENCE-LIKE 27; Swiss-Prot: sp|O04523|TBL27_ARATH Protein ALTERED XYLOGLUCAN 4; TrEMBL-Plants: tr|K7K1K6|K7K1K6_SOYBN Uncharacterized protein; Found in the gene: LotjaGi2g1v0316800
LotjaGi2g1v0316800.1.nasc002	LotjaGi2g1v0316800	LotjaGi2g1v0316800	LotjaGi2g1v0316800.1.nasc002.p7																						FALSE	0.00468	16231	327	0.30993	8.70957	1	0.998624	coding	LjG1.1_chr2	79196722	79218400	21679	-		GO:0005794, GO:0010411, GO:0016413	Trichome birefringence-like protein;interpro_id=IPR026057 (PC-Esterase);gene_ontology_id=N.A.;best_blast_hit_tair=AT1G70230.1 TRICHOME BIREFRINGENCE-LIKE 27;best_blast_hit_sprot=sp|O04523|TBL27_ARATH Protein ALTERED XYLOGLUCAN 4;best_blast_hit_trembl_plants=tr|K7K1K6|K7K1K6_SOYBN Uncharacterized protein LjG1.1_chr2 PGSB three_prime_UTR 79196162 79196356 . - . , Trichome birefringence-like protein;interpro_id=IPR026057 (PC-Esterase);gene_ontology_id=N.A.;best_blast_hit_tair=AT1G70230.1 TRICHOME BIREFRINGENCE-LIKE 27;best_blast_hit_sprot=sp|O04523|TBL27_ARATH Protein ALTERED XYLOGLUCAN 4;best_blast_hit_trembl_plants=tr|A0A1J7I6W8|A0A1J7I6W8_LUPAN Uncharacterized protein LjG1.1_chr2 PGSB exon 79207457 79207838 . - . , Trichome birefringence-like protein;interpro_id=IPR025846 (PMR5 N-terminal domain), IPR026057 (PC-Esterase);gene_ontology_id=N.A.;best_blast_hit_tair=AT1G70230.1 TRICHOME BIREFRINGENCE-LIKE 27;best_blast_hit_sprot=sp|O04523|TBL27_ARATH Protein ALTERED XYLOGLUCAN 4;best_blast_hit_trembl_plants=tr|A0A151TGN5|A0A151TGN5_CAJCA Uncharacterized protein LjG1.1_chr2 PGSB three_prime_UTR 79207457 79211219 . - . , Trichome birefringence-like protein;interpro_id=N.A.;gene_ontology_id=N.A.;best_blast_hit_tair=AT1G70230.1 TRICHOME BIREFRINGENCE-LIKE 27;best_blast_hit_sprot=sp|O04523|TBL27_ARATH Protein ALTERED XYLOGLUCAN 4;best_blast_hit_trembl_plants=tr|A0A151TGN5|A0A151TGN5_CAJCA Uncharacterized protein LjG1.1_chr2 PGSB exon 79207514 79207838 . - .	Trichome birefringence-like protein; TAIR: AT1G70230.1 TRICHOME BIREFRINGENCE-LIKE 27; Swiss-Prot: sp|O04523|TBL27_ARATH Protein ALTERED XYLOGLUCAN 4; TrEMBL-Plants: tr|A0A151TGN5|A0A151TGN5_CAJCA Uncharacterized protein; Found in the gene: LotjaGi2g1v0316800, Trichome birefringence-like protein; TAIR: AT1G70230.1 TRICHOME BIREFRINGENCE-LIKE 27; Swiss-Prot: sp|O04523|TBL27_ARATH Protein ALTERED XYLOGLUCAN 4; TrEMBL-Plants: tr|A0A1J7I6W8|A0A1J7I6W8_LUPAN Uncharacterized protein; Found in the gene: LotjaGi2g1v0316800, Trichome birefringence-like protein; TAIR: AT1G70230.1 TRICHOME BIREFRINGENCE-LIKE 27; Swiss-Prot: sp|O04523|TBL27_ARATH Protein ALTERED XYLOGLUCAN 4; TrEMBL-Plants: tr|K7K1K6|K7K1K6_SOYBN Uncharacterized protein; Found in the gene: LotjaGi2g1v0316800
LotjaGi2g1v0316800.1.nasc002	LotjaGi2g1v0316800	LotjaGi2g1v0316800	LotjaGi2g1v0316800.1.nasc002.p1																						FALSE	0.0438	16231	327	0.30993	8.70957	1	0.998624	coding	LjG1.1_chr2	79196722	79218400	21679	-		GO:0005794, GO:0010411, GO:0016413	Trichome birefringence-like protein;interpro_id=IPR026057 (PC-Esterase);gene_ontology_id=N.A.;best_blast_hit_tair=AT1G70230.1 TRICHOME BIREFRINGENCE-LIKE 27;best_blast_hit_sprot=sp|O04523|TBL27_ARATH Protein ALTERED XYLOGLUCAN 4;best_blast_hit_trembl_plants=tr|K7K1K6|K7K1K6_SOYBN Uncharacterized protein LjG1.1_chr2 PGSB three_prime_UTR 79196162 79196356 . - . , Trichome birefringence-like protein;interpro_id=IPR026057 (PC-Esterase);gene_ontology_id=N.A.;best_blast_hit_tair=AT1G70230.1 TRICHOME BIREFRINGENCE-LIKE 27;best_blast_hit_sprot=sp|O04523|TBL27_ARATH Protein ALTERED XYLOGLUCAN 4;best_blast_hit_trembl_plants=tr|A0A1J7I6W8|A0A1J7I6W8_LUPAN Uncharacterized protein LjG1.1_chr2 PGSB exon 79207457 79207838 . - . , Trichome birefringence-like protein;interpro_id=IPR025846 (PMR5 N-terminal domain), IPR026057 (PC-Esterase);gene_ontology_id=N.A.;best_blast_hit_tair=AT1G70230.1 TRICHOME BIREFRINGENCE-LIKE 27;best_blast_hit_sprot=sp|O04523|TBL27_ARATH Protein ALTERED XYLOGLUCAN 4;best_blast_hit_trembl_plants=tr|A0A151TGN5|A0A151TGN5_CAJCA Uncharacterized protein LjG1.1_chr2 PGSB three_prime_UTR 79207457 79211219 . - . , Trichome birefringence-like protein;interpro_id=N.A.;gene_ontology_id=N.A.;best_blast_hit_tair=AT1G70230.1 TRICHOME BIREFRINGENCE-LIKE 27;best_blast_hit_sprot=sp|O04523|TBL27_ARATH Protein ALTERED XYLOGLUCAN 4;best_blast_hit_trembl_plants=tr|A0A151TGN5|A0A151TGN5_CAJCA Uncharacterized protein LjG1.1_chr2 PGSB exon 79207514 79207838 . - .	Trichome birefringence-like protein; TAIR: AT1G70230.1 TRICHOME BIREFRINGENCE-LIKE 27; Swiss-Prot: sp|O04523|TBL27_ARATH Protein ALTERED XYLOGLUCAN 4; TrEMBL-Plants: tr|A0A151TGN5|A0A151TGN5_CAJCA Uncharacterized protein; Found in the gene: LotjaGi2g1v0316800, Trichome birefringence-like protein; TAIR: AT1G70230.1 TRICHOME BIREFRINGENCE-LIKE 27; Swiss-Prot: sp|O04523|TBL27_ARATH Protein ALTERED XYLOGLUCAN 4; TrEMBL-Plants: tr|A0A1J7I6W8|A0A1J7I6W8_LUPAN Uncharacterized protein; Found in the gene: LotjaGi2g1v0316800, Trichome birefringence-like protein; TAIR: AT1G70230.1 TRICHOME BIREFRINGENCE-LIKE 27; Swiss-Prot: sp|O04523|TBL27_ARATH Protein ALTERED XYLOGLUCAN 4; TrEMBL-Plants: tr|K7K1K6|K7K1K6_SOYBN Uncharacterized protein; Found in the gene: LotjaGi2g1v0316800
LotjaGi2g1v0316800.1.nasc002	LotjaGi2g1v0316800	LotjaGi2g1v0316800	LotjaGi2g1v0316800.1.nasc002.p5																						TRUE	0.9934	16231	327	0.30993	8.70957	1	0.998624	coding	LjG1.1_chr2	79196722	79218400	21679	-		GO:0005794, GO:0010411, GO:0016413	Trichome birefringence-like protein;interpro_id=IPR026057 (PC-Esterase);gene_ontology_id=N.A.;best_blast_hit_tair=AT1G70230.1 TRICHOME BIREFRINGENCE-LIKE 27;best_blast_hit_sprot=sp|O04523|TBL27_ARATH Protein ALTERED XYLOGLUCAN 4;best_blast_hit_trembl_plants=tr|K7K1K6|K7K1K6_SOYBN Uncharacterized protein LjG1.1_chr2 PGSB three_prime_UTR 79196162 79196356 . - . , Trichome birefringence-like protein;interpro_id=IPR026057 (PC-Esterase);gene_ontology_id=N.A.;best_blast_hit_tair=AT1G70230.1 TRICHOME BIREFRINGENCE-LIKE 27;best_blast_hit_sprot=sp|O04523|TBL27_ARATH Protein ALTERED XYLOGLUCAN 4;best_blast_hit_trembl_plants=tr|A0A1J7I6W8|A0A1J7I6W8_LUPAN Uncharacterized protein LjG1.1_chr2 PGSB exon 79207457 79207838 . - . , Trichome birefringence-like protein;interpro_id=IPR025846 (PMR5 N-terminal domain), IPR026057 (PC-Esterase);gene_ontology_id=N.A.;best_blast_hit_tair=AT1G70230.1 TRICHOME BIREFRINGENCE-LIKE 27;best_blast_hit_sprot=sp|O04523|TBL27_ARATH Protein ALTERED XYLOGLUCAN 4;best_blast_hit_trembl_plants=tr|A0A151TGN5|A0A151TGN5_CAJCA Uncharacterized protein LjG1.1_chr2 PGSB three_prime_UTR 79207457 79211219 . - . , Trichome birefringence-like protein;interpro_id=N.A.;gene_ontology_id=N.A.;best_blast_hit_tair=AT1G70230.1 TRICHOME BIREFRINGENCE-LIKE 27;best_blast_hit_sprot=sp|O04523|TBL27_ARATH Protein ALTERED XYLOGLUCAN 4;best_blast_hit_trembl_plants=tr|A0A151TGN5|A0A151TGN5_CAJCA Uncharacterized protein LjG1.1_chr2 PGSB exon 79207514 79207838 . - .	Trichome birefringence-like protein; TAIR: AT1G70230.1 TRICHOME BIREFRINGENCE-LIKE 27; Swiss-Prot: sp|O04523|TBL27_ARATH Protein ALTERED XYLOGLUCAN 4; TrEMBL-Plants: tr|A0A151TGN5|A0A151TGN5_CAJCA Uncharacterized protein; Found in the gene: LotjaGi2g1v0316800, Trichome birefringence-like protein; TAIR: AT1G70230.1 TRICHOME BIREFRINGENCE-LIKE 27; Swiss-Prot: sp|O04523|TBL27_ARATH Protein ALTERED XYLOGLUCAN 4; TrEMBL-Plants: tr|A0A1J7I6W8|A0A1J7I6W8_LUPAN Uncharacterized protein; Found in the gene: LotjaGi2g1v0316800, Trichome birefringence-like protein; TAIR: AT1G70230.1 TRICHOME BIREFRINGENCE-LIKE 27; Swiss-Prot: sp|O04523|TBL27_ARATH Protein ALTERED XYLOGLUCAN 4; TrEMBL-Plants: tr|K7K1K6|K7K1K6_SOYBN Uncharacterized protein; Found in the gene: LotjaGi2g1v0316800
LotjaGi2g1v0316800.1.nasc002	LotjaGi2g1v0316800	LotjaGi2g1v0316800	LotjaGi2g1v0316800.1.nasc002.p8																						TRUE	0.9947	16231	327	0.30993	8.70957	1	0.998624	coding	LjG1.1_chr2	79196722	79218400	21679	-		GO:0005794, GO:0010411, GO:0016413	Trichome birefringence-like protein;interpro_id=IPR026057 (PC-Esterase);gene_ontology_id=N.A.;best_blast_hit_tair=AT1G70230.1 TRICHOME BIREFRINGENCE-LIKE 27;best_blast_hit_sprot=sp|O04523|TBL27_ARATH Protein ALTERED XYLOGLUCAN 4;best_blast_hit_trembl_plants=tr|K7K1K6|K7K1K6_SOYBN Uncharacterized protein LjG1.1_chr2 PGSB three_prime_UTR 79196162 79196356 . - . , Trichome birefringence-like protein;interpro_id=IPR026057 (PC-Esterase);gene_ontology_id=N.A.;best_blast_hit_tair=AT1G70230.1 TRICHOME BIREFRINGENCE-LIKE 27;best_blast_hit_sprot=sp|O04523|TBL27_ARATH Protein ALTERED XYLOGLUCAN 4;best_blast_hit_trembl_plants=tr|A0A1J7I6W8|A0A1J7I6W8_LUPAN Uncharacterized protein LjG1.1_chr2 PGSB exon 79207457 79207838 . - . , Trichome birefringence-like protein;interpro_id=IPR025846 (PMR5 N-terminal domain), IPR026057 (PC-Esterase);gene_ontology_id=N.A.;best_blast_hit_tair=AT1G70230.1 TRICHOME BIREFRINGENCE-LIKE 27;best_blast_hit_sprot=sp|O04523|TBL27_ARATH Protein ALTERED XYLOGLUCAN 4;best_blast_hit_trembl_plants=tr|A0A151TGN5|A0A151TGN5_CAJCA Uncharacterized protein LjG1.1_chr2 PGSB three_prime_UTR 79207457 79211219 . - . , Trichome birefringence-like protein;interpro_id=N.A.;gene_ontology_id=N.A.;best_blast_hit_tair=AT1G70230.1 TRICHOME BIREFRINGENCE-LIKE 27;best_blast_hit_sprot=sp|O04523|TBL27_ARATH Protein ALTERED XYLOGLUCAN 4;best_blast_hit_trembl_plants=tr|A0A151TGN5|A0A151TGN5_CAJCA Uncharacterized protein LjG1.1_chr2 PGSB exon 79207514 79207838 . - .	Trichome birefringence-like protein; TAIR: AT1G70230.1 TRICHOME BIREFRINGENCE-LIKE 27; Swiss-Prot: sp|O04523|TBL27_ARATH Protein ALTERED XYLOGLUCAN 4; TrEMBL-Plants: tr|A0A151TGN5|A0A151TGN5_CAJCA Uncharacterized protein; Found in the gene: LotjaGi2g1v0316800, Trichome birefringence-like protein; TAIR: AT1G70230.1 TRICHOME BIREFRINGENCE-LIKE 27; Swiss-Prot: sp|O04523|TBL27_ARATH Protein ALTERED XYLOGLUCAN 4; TrEMBL-Plants: tr|A0A1J7I6W8|A0A1J7I6W8_LUPAN Uncharacterized protein; Found in the gene: LotjaGi2g1v0316800, Trichome birefringence-like protein; TAIR: AT1G70230.1 TRICHOME BIREFRINGENCE-LIKE 27; Swiss-Prot: sp|O04523|TBL27_ARATH Protein ALTERED XYLOGLUCAN 4; TrEMBL-Plants: tr|K7K1K6|K7K1K6_SOYBN Uncharacterized protein; Found in the gene: LotjaGi2g1v0316800
LotjaGi2g1v0316800.1.nasc002	LotjaGi2g1v0316800	LotjaGi2g1v0316800	LotjaGi2g1v0316800.1.nasc002.p2																						FALSE	0.00531	16231	327	0.30993	8.70957	1	0.998624	coding	LjG1.1_chr2	79196722	79218400	21679	-		GO:0005794, GO:0010411, GO:0016413	Trichome birefringence-like protein;interpro_id=IPR026057 (PC-Esterase);gene_ontology_id=N.A.;best_blast_hit_tair=AT1G70230.1 TRICHOME BIREFRINGENCE-LIKE 27;best_blast_hit_sprot=sp|O04523|TBL27_ARATH Protein ALTERED XYLOGLUCAN 4;best_blast_hit_trembl_plants=tr|K7K1K6|K7K1K6_SOYBN Uncharacterized protein LjG1.1_chr2 PGSB three_prime_UTR 79196162 79196356 . - . , Trichome birefringence-like protein;interpro_id=IPR026057 (PC-Esterase);gene_ontology_id=N.A.;best_blast_hit_tair=AT1G70230.1 TRICHOME BIREFRINGENCE-LIKE 27;best_blast_hit_sprot=sp|O04523|TBL27_ARATH Protein ALTERED XYLOGLUCAN 4;best_blast_hit_trembl_plants=tr|A0A1J7I6W8|A0A1J7I6W8_LUPAN Uncharacterized protein LjG1.1_chr2 PGSB exon 79207457 79207838 . - . , Trichome birefringence-like protein;interpro_id=IPR025846 (PMR5 N-terminal domain), IPR026057 (PC-Esterase);gene_ontology_id=N.A.;best_blast_hit_tair=AT1G70230.1 TRICHOME BIREFRINGENCE-LIKE 27;best_blast_hit_sprot=sp|O04523|TBL27_ARATH Protein ALTERED XYLOGLUCAN 4;best_blast_hit_trembl_plants=tr|A0A151TGN5|A0A151TGN5_CAJCA Uncharacterized protein LjG1.1_chr2 PGSB three_prime_UTR 79207457 79211219 . - . , Trichome birefringence-like protein;interpro_id=N.A.;gene_ontology_id=N.A.;best_blast_hit_tair=AT1G70230.1 TRICHOME BIREFRINGENCE-LIKE 27;best_blast_hit_sprot=sp|O04523|TBL27_ARATH Protein ALTERED XYLOGLUCAN 4;best_blast_hit_trembl_plants=tr|A0A151TGN5|A0A151TGN5_CAJCA Uncharacterized protein LjG1.1_chr2 PGSB exon 79207514 79207838 . - .	Trichome birefringence-like protein; TAIR: AT1G70230.1 TRICHOME BIREFRINGENCE-LIKE 27; Swiss-Prot: sp|O04523|TBL27_ARATH Protein ALTERED XYLOGLUCAN 4; TrEMBL-Plants: tr|A0A151TGN5|A0A151TGN5_CAJCA Uncharacterized protein; Found in the gene: LotjaGi2g1v0316800, Trichome birefringence-like protein; TAIR: AT1G70230.1 TRICHOME BIREFRINGENCE-LIKE 27; Swiss-Prot: sp|O04523|TBL27_ARATH Protein ALTERED XYLOGLUCAN 4; TrEMBL-Plants: tr|A0A1J7I6W8|A0A1J7I6W8_LUPAN Uncharacterized protein; Found in the gene: LotjaGi2g1v0316800, Trichome birefringence-like protein; TAIR: AT1G70230.1 TRICHOME BIREFRINGENCE-LIKE 27; Swiss-Prot: sp|O04523|TBL27_ARATH Protein ALTERED XYLOGLUCAN 4; TrEMBL-Plants: tr|K7K1K6|K7K1K6_SOYBN Uncharacterized protein; Found in the gene: LotjaGi2g1v0316800
LotjaGi2g1v0316800.1.nasc002	LotjaGi2g1v0316800	LotjaGi2g1v0316800	LotjaGi2g1v0316800.1.nasc002.p4																						FALSE	0.00307	16231	327	0.30993	8.70957	1	0.998624	coding	LjG1.1_chr2	79196722	79218400	21679	-		GO:0005794, GO:0010411, GO:0016413	Trichome birefringence-like protein;interpro_id=IPR026057 (PC-Esterase);gene_ontology_id=N.A.;best_blast_hit_tair=AT1G70230.1 TRICHOME BIREFRINGENCE-LIKE 27;best_blast_hit_sprot=sp|O04523|TBL27_ARATH Protein ALTERED XYLOGLUCAN 4;best_blast_hit_trembl_plants=tr|K7K1K6|K7K1K6_SOYBN Uncharacterized protein LjG1.1_chr2 PGSB three_prime_UTR 79196162 79196356 . - . , Trichome birefringence-like protein;interpro_id=IPR026057 (PC-Esterase);gene_ontology_id=N.A.;best_blast_hit_tair=AT1G70230.1 TRICHOME BIREFRINGENCE-LIKE 27;best_blast_hit_sprot=sp|O04523|TBL27_ARATH Protein ALTERED XYLOGLUCAN 4;best_blast_hit_trembl_plants=tr|A0A1J7I6W8|A0A1J7I6W8_LUPAN Uncharacterized protein LjG1.1_chr2 PGSB exon 79207457 79207838 . - . , Trichome birefringence-like protein;interpro_id=IPR025846 (PMR5 N-terminal domain), IPR026057 (PC-Esterase);gene_ontology_id=N.A.;best_blast_hit_tair=AT1G70230.1 TRICHOME BIREFRINGENCE-LIKE 27;best_blast_hit_sprot=sp|O04523|TBL27_ARATH Protein ALTERED XYLOGLUCAN 4;best_blast_hit_trembl_plants=tr|A0A151TGN5|A0A151TGN5_CAJCA Uncharacterized protein LjG1.1_chr2 PGSB three_prime_UTR 79207457 79211219 . - . , Trichome birefringence-like protein;interpro_id=N.A.;gene_ontology_id=N.A.;best_blast_hit_tair=AT1G70230.1 TRICHOME BIREFRINGENCE-LIKE 27;best_blast_hit_sprot=sp|O04523|TBL27_ARATH Protein ALTERED XYLOGLUCAN 4;best_blast_hit_trembl_plants=tr|A0A151TGN5|A0A151TGN5_CAJCA Uncharacterized protein LjG1.1_chr2 PGSB exon 79207514 79207838 . - .	Trichome birefringence-like protein; TAIR: AT1G70230.1 TRICHOME BIREFRINGENCE-LIKE 27; Swiss-Prot: sp|O04523|TBL27_ARATH Protein ALTERED XYLOGLUCAN 4; TrEMBL-Plants: tr|A0A151TGN5|A0A151TGN5_CAJCA Uncharacterized protein; Found in the gene: LotjaGi2g1v0316800, Trichome birefringence-like protein; TAIR: AT1G70230.1 TRICHOME BIREFRINGENCE-LIKE 27; Swiss-Prot: sp|O04523|TBL27_ARATH Protein ALTERED XYLOGLUCAN 4; TrEMBL-Plants: tr|A0A1J7I6W8|A0A1J7I6W8_LUPAN Uncharacterized protein; Found in the gene: LotjaGi2g1v0316800, Trichome birefringence-like protein; TAIR: AT1G70230.1 TRICHOME BIREFRINGENCE-LIKE 27; Swiss-Prot: sp|O04523|TBL27_ARATH Protein ALTERED XYLOGLUCAN 4; TrEMBL-Plants: tr|K7K1K6|K7K1K6_SOYBN Uncharacterized protein; Found in the gene: LotjaGi2g1v0316800
LotjaGi2g1v0316800.1.nasc002	LotjaGi2g1v0316800	LotjaGi2g1v0316800	LotjaGi2g1v0316800.1.nasc002.p6																						FALSE	0.01366	16231	327	0.30993	8.70957	1	0.998624	coding	LjG1.1_chr2	79196722	79218400	21679	-		GO:0005794, GO:0010411, GO:0016413	Trichome birefringence-like protein;interpro_id=IPR026057 (PC-Esterase);gene_ontology_id=N.A.;best_blast_hit_tair=AT1G70230.1 TRICHOME BIREFRINGENCE-LIKE 27;best_blast_hit_sprot=sp|O04523|TBL27_ARATH Protein ALTERED XYLOGLUCAN 4;best_blast_hit_trembl_plants=tr|K7K1K6|K7K1K6_SOYBN Uncharacterized protein LjG1.1_chr2 PGSB three_prime_UTR 79196162 79196356 . - . , Trichome birefringence-like protein;interpro_id=IPR026057 (PC-Esterase);gene_ontology_id=N.A.;best_blast_hit_tair=AT1G70230.1 TRICHOME BIREFRINGENCE-LIKE 27;best_blast_hit_sprot=sp|O04523|TBL27_ARATH Protein ALTERED XYLOGLUCAN 4;best_blast_hit_trembl_plants=tr|A0A1J7I6W8|A0A1J7I6W8_LUPAN Uncharacterized protein LjG1.1_chr2 PGSB exon 79207457 79207838 . - . , Trichome birefringence-like protein;interpro_id=IPR025846 (PMR5 N-terminal domain), IPR026057 (PC-Esterase);gene_ontology_id=N.A.;best_blast_hit_tair=AT1G70230.1 TRICHOME BIREFRINGENCE-LIKE 27;best_blast_hit_sprot=sp|O04523|TBL27_ARATH Protein ALTERED XYLOGLUCAN 4;best_blast_hit_trembl_plants=tr|A0A151TGN5|A0A151TGN5_CAJCA Uncharacterized protein LjG1.1_chr2 PGSB three_prime_UTR 79207457 79211219 . - . , Trichome birefringence-like protein;interpro_id=N.A.;gene_ontology_id=N.A.;best_blast_hit_tair=AT1G70230.1 TRICHOME BIREFRINGENCE-LIKE 27;best_blast_hit_sprot=sp|O04523|TBL27_ARATH Protein ALTERED XYLOGLUCAN 4;best_blast_hit_trembl_plants=tr|A0A151TGN5|A0A151TGN5_CAJCA Uncharacterized protein LjG1.1_chr2 PGSB exon 79207514 79207838 . - .	Trichome birefringence-like protein; TAIR: AT1G70230.1 TRICHOME BIREFRINGENCE-LIKE 27; Swiss-Prot: sp|O04523|TBL27_ARATH Protein ALTERED XYLOGLUCAN 4; TrEMBL-Plants: tr|A0A151TGN5|A0A151TGN5_CAJCA Uncharacterized protein; Found in the gene: LotjaGi2g1v0316800, Trichome birefringence-like protein; TAIR: AT1G70230.1 TRICHOME BIREFRINGENCE-LIKE 27; Swiss-Prot: sp|O04523|TBL27_ARATH Protein ALTERED XYLOGLUCAN 4; TrEMBL-Plants: tr|A0A1J7I6W8|A0A1J7I6W8_LUPAN Uncharacterized protein; Found in the gene: LotjaGi2g1v0316800, Trichome birefringence-like protein; TAIR: AT1G70230.1 TRICHOME BIREFRINGENCE-LIKE 27; Swiss-Prot: sp|O04523|TBL27_ARATH Protein ALTERED XYLOGLUCAN 4; TrEMBL-Plants: tr|K7K1K6|K7K1K6_SOYBN Uncharacterized protein; Found in the gene: LotjaGi2g1v0316800
LotjaGi2g1v0316800.1.nasc002	LotjaGi2g1v0316800	LotjaGi2g1v0316800	LotjaGi2g1v0316800.1.nasc002.p3																						FALSE	0.02237	16231	327	0.30993	8.70957	1	0.998624	coding	LjG1.1_chr2	79196722	79218400	21679	-		GO:0005794, GO:0010411, GO:0016413	Trichome birefringence-like protein;interpro_id=IPR026057 (PC-Esterase);gene_ontology_id=N.A.;best_blast_hit_tair=AT1G70230.1 TRICHOME BIREFRINGENCE-LIKE 27;best_blast_hit_sprot=sp|O04523|TBL27_ARATH Protein ALTERED XYLOGLUCAN 4;best_blast_hit_trembl_plants=tr|K7K1K6|K7K1K6_SOYBN Uncharacterized protein LjG1.1_chr2 PGSB three_prime_UTR 79196162 79196356 . - . , Trichome birefringence-like protein;interpro_id=IPR026057 (PC-Esterase);gene_ontology_id=N.A.;best_blast_hit_tair=AT1G70230.1 TRICHOME BIREFRINGENCE-LIKE 27;best_blast_hit_sprot=sp|O04523|TBL27_ARATH Protein ALTERED XYLOGLUCAN 4;best_blast_hit_trembl_plants=tr|A0A1J7I6W8|A0A1J7I6W8_LUPAN Uncharacterized protein LjG1.1_chr2 PGSB exon 79207457 79207838 . - . , Trichome birefringence-like protein;interpro_id=IPR025846 (PMR5 N-terminal domain), IPR026057 (PC-Esterase);gene_ontology_id=N.A.;best_blast_hit_tair=AT1G70230.1 TRICHOME BIREFRINGENCE-LIKE 27;best_blast_hit_sprot=sp|O04523|TBL27_ARATH Protein ALTERED XYLOGLUCAN 4;best_blast_hit_trembl_plants=tr|A0A151TGN5|A0A151TGN5_CAJCA Uncharacterized protein LjG1.1_chr2 PGSB three_prime_UTR 79207457 79211219 . - . , Trichome birefringence-like protein;interpro_id=N.A.;gene_ontology_id=N.A.;best_blast_hit_tair=AT1G70230.1 TRICHOME BIREFRINGENCE-LIKE 27;best_blast_hit_sprot=sp|O04523|TBL27_ARATH Protein ALTERED XYLOGLUCAN 4;best_blast_hit_trembl_plants=tr|A0A151TGN5|A0A151TGN5_CAJCA Uncharacterized protein LjG1.1_chr2 PGSB exon 79207514 79207838 . - .	Trichome birefringence-like protein; TAIR: AT1G70230.1 TRICHOME BIREFRINGENCE-LIKE 27; Swiss-Prot: sp|O04523|TBL27_ARATH Protein ALTERED XYLOGLUCAN 4; TrEMBL-Plants: tr|A0A151TGN5|A0A151TGN5_CAJCA Uncharacterized protein; Found in the gene: LotjaGi2g1v0316800, Trichome birefringence-like protein; TAIR: AT1G70230.1 TRICHOME BIREFRINGENCE-LIKE 27; Swiss-Prot: sp|O04523|TBL27_ARATH Protein ALTERED XYLOGLUCAN 4; TrEMBL-Plants: tr|A0A1J7I6W8|A0A1J7I6W8_LUPAN Uncharacterized protein; Found in the gene: LotjaGi2g1v0316800, Trichome birefringence-like protein; TAIR: AT1G70230.1 TRICHOME BIREFRINGENCE-LIKE 27; Swiss-Prot: sp|O04523|TBL27_ARATH Protein ALTERED XYLOGLUCAN 4; TrEMBL-Plants: tr|K7K1K6|K7K1K6_SOYBN Uncharacterized protein; Found in the gene: LotjaGi2g1v0316800
LotjaGi2g1v0316800.2	LotjaGi2g1v0316800	LotjaGi2g1v0316800	LotjaGi2g1v0316800.2.p1																						TRUE	0.9934	4307	327	0.38701	8.70957	1	0.999976	coding	LjG1.1_chr2	79196722	79218400	21679	-		GO:0005794, GO:0010411, GO:0016413	Trichome birefringence-like protein;interpro_id=IPR026057 (PC-Esterase);gene_ontology_id=N.A.;best_blast_hit_tair=AT1G70230.1 TRICHOME BIREFRINGENCE-LIKE 27;best_blast_hit_sprot=sp|O04523|TBL27_ARATH Protein ALTERED XYLOGLUCAN 4;best_blast_hit_trembl_plants=tr|K7K1K6|K7K1K6_SOYBN Uncharacterized protein LjG1.1_chr2 PGSB three_prime_UTR 79196162 79196356 . - . , Trichome birefringence-like protein;interpro_id=IPR026057 (PC-Esterase);gene_ontology_id=N.A.;best_blast_hit_tair=AT1G70230.1 TRICHOME BIREFRINGENCE-LIKE 27;best_blast_hit_sprot=sp|O04523|TBL27_ARATH Protein ALTERED XYLOGLUCAN 4;best_blast_hit_trembl_plants=tr|A0A1J7I6W8|A0A1J7I6W8_LUPAN Uncharacterized protein LjG1.1_chr2 PGSB exon 79207457 79207838 . - . , Trichome birefringence-like protein;interpro_id=IPR025846 (PMR5 N-terminal domain), IPR026057 (PC-Esterase);gene_ontology_id=N.A.;best_blast_hit_tair=AT1G70230.1 TRICHOME BIREFRINGENCE-LIKE 27;best_blast_hit_sprot=sp|O04523|TBL27_ARATH Protein ALTERED XYLOGLUCAN 4;best_blast_hit_trembl_plants=tr|A0A151TGN5|A0A151TGN5_CAJCA Uncharacterized protein LjG1.1_chr2 PGSB three_prime_UTR 79207457 79211219 . - . , Trichome birefringence-like protein;interpro_id=N.A.;gene_ontology_id=N.A.;best_blast_hit_tair=AT1G70230.1 TRICHOME BIREFRINGENCE-LIKE 27;best_blast_hit_sprot=sp|O04523|TBL27_ARATH Protein ALTERED XYLOGLUCAN 4;best_blast_hit_trembl_plants=tr|A0A151TGN5|A0A151TGN5_CAJCA Uncharacterized protein LjG1.1_chr2 PGSB exon 79207514 79207838 . - .	Trichome birefringence-like protein; TAIR: AT1G70230.1 TRICHOME BIREFRINGENCE-LIKE 27; Swiss-Prot: sp|O04523|TBL27_ARATH Protein ALTERED XYLOGLUCAN 4; TrEMBL-Plants: tr|A0A151TGN5|A0A151TGN5_CAJCA Uncharacterized protein; Found in the gene: LotjaGi2g1v0316800, Trichome birefringence-like protein; TAIR: AT1G70230.1 TRICHOME BIREFRINGENCE-LIKE 27; Swiss-Prot: sp|O04523|TBL27_ARATH Protein ALTERED XYLOGLUCAN 4; TrEMBL-Plants: tr|A0A1J7I6W8|A0A1J7I6W8_LUPAN Uncharacterized protein; Found in the gene: LotjaGi2g1v0316800, Trichome birefringence-like protein; TAIR: AT1G70230.1 TRICHOME BIREFRINGENCE-LIKE 27; Swiss-Prot: sp|O04523|TBL27_ARATH Protein ALTERED XYLOGLUCAN 4; TrEMBL-Plants: tr|K7K1K6|K7K1K6_SOYBN Uncharacterized protein; Found in the gene: LotjaGi2g1v0316800
LotjaGi2g1v0316800.2.nasc002	LotjaGi2g1v0316800	LotjaGi2g1v0316800	LotjaGi2g1v0316800.2.nasc002.p1																						TRUE	0.9934	5114	327	0.38415	8.70957	1	0.999972	coding	LjG1.1_chr2	79196722	79218400	21679	-		GO:0005794, GO:0010411, GO:0016413	Trichome birefringence-like protein;interpro_id=IPR026057 (PC-Esterase);gene_ontology_id=N.A.;best_blast_hit_tair=AT1G70230.1 TRICHOME BIREFRINGENCE-LIKE 27;best_blast_hit_sprot=sp|O04523|TBL27_ARATH Protein ALTERED XYLOGLUCAN 4;best_blast_hit_trembl_plants=tr|K7K1K6|K7K1K6_SOYBN Uncharacterized protein LjG1.1_chr2 PGSB three_prime_UTR 79196162 79196356 . - . , Trichome birefringence-like protein;interpro_id=IPR026057 (PC-Esterase);gene_ontology_id=N.A.;best_blast_hit_tair=AT1G70230.1 TRICHOME BIREFRINGENCE-LIKE 27;best_blast_hit_sprot=sp|O04523|TBL27_ARATH Protein ALTERED XYLOGLUCAN 4;best_blast_hit_trembl_plants=tr|A0A1J7I6W8|A0A1J7I6W8_LUPAN Uncharacterized protein LjG1.1_chr2 PGSB exon 79207457 79207838 . - . , Trichome birefringence-like protein;interpro_id=IPR025846 (PMR5 N-terminal domain), IPR026057 (PC-Esterase);gene_ontology_id=N.A.;best_blast_hit_tair=AT1G70230.1 TRICHOME BIREFRINGENCE-LIKE 27;best_blast_hit_sprot=sp|O04523|TBL27_ARATH Protein ALTERED XYLOGLUCAN 4;best_blast_hit_trembl_plants=tr|A0A151TGN5|A0A151TGN5_CAJCA Uncharacterized protein LjG1.1_chr2 PGSB three_prime_UTR 79207457 79211219 . - . , Trichome birefringence-like protein;interpro_id=N.A.;gene_ontology_id=N.A.;best_blast_hit_tair=AT1G70230.1 TRICHOME BIREFRINGENCE-LIKE 27;best_blast_hit_sprot=sp|O04523|TBL27_ARATH Protein ALTERED XYLOGLUCAN 4;best_blast_hit_trembl_plants=tr|A0A151TGN5|A0A151TGN5_CAJCA Uncharacterized protein LjG1.1_chr2 PGSB exon 79207514 79207838 . - .	Trichome birefringence-like protein; TAIR: AT1G70230.1 TRICHOME BIREFRINGENCE-LIKE 27; Swiss-Prot: sp|O04523|TBL27_ARATH Protein ALTERED XYLOGLUCAN 4; TrEMBL-Plants: tr|A0A151TGN5|A0A151TGN5_CAJCA Uncharacterized protein; Found in the gene: LotjaGi2g1v0316800, Trichome birefringence-like protein; TAIR: AT1G70230.1 TRICHOME BIREFRINGENCE-LIKE 27; Swiss-Prot: sp|O04523|TBL27_ARATH Protein ALTERED XYLOGLUCAN 4; TrEMBL-Plants: tr|A0A1J7I6W8|A0A1J7I6W8_LUPAN Uncharacterized protein; Found in the gene: LotjaGi2g1v0316800, Trichome birefringence-like protein; TAIR: AT1G70230.1 TRICHOME BIREFRINGENCE-LIKE 27; Swiss-Prot: sp|O04523|TBL27_ARATH Protein ALTERED XYLOGLUCAN 4; TrEMBL-Plants: tr|K7K1K6|K7K1K6_SOYBN Uncharacterized protein; Found in the gene: LotjaGi2g1v0316800
LotjaGi2g1v0316800.3	LotjaGi2g1v0316800	LotjaGi2g1v0316800	LotjaGi2g1v0316800.3.p1																						TRUE	0.98909	10292	461	0.3152	9.00012	1	0.999991	coding	LjG1.1_chr2	79196722	79218400	21679	-		GO:0005794, GO:0010411, GO:0016413	Trichome birefringence-like protein;interpro_id=IPR026057 (PC-Esterase);gene_ontology_id=N.A.;best_blast_hit_tair=AT1G70230.1 TRICHOME BIREFRINGENCE-LIKE 27;best_blast_hit_sprot=sp|O04523|TBL27_ARATH Protein ALTERED XYLOGLUCAN 4;best_blast_hit_trembl_plants=tr|K7K1K6|K7K1K6_SOYBN Uncharacterized protein LjG1.1_chr2 PGSB three_prime_UTR 79196162 79196356 . - . , Trichome birefringence-like protein;interpro_id=IPR026057 (PC-Esterase);gene_ontology_id=N.A.;best_blast_hit_tair=AT1G70230.1 TRICHOME BIREFRINGENCE-LIKE 27;best_blast_hit_sprot=sp|O04523|TBL27_ARATH Protein ALTERED XYLOGLUCAN 4;best_blast_hit_trembl_plants=tr|A0A1J7I6W8|A0A1J7I6W8_LUPAN Uncharacterized protein LjG1.1_chr2 PGSB exon 79207457 79207838 . - . , Trichome birefringence-like protein;interpro_id=IPR025846 (PMR5 N-terminal domain), IPR026057 (PC-Esterase);gene_ontology_id=N.A.;best_blast_hit_tair=AT1G70230.1 TRICHOME BIREFRINGENCE-LIKE 27;best_blast_hit_sprot=sp|O04523|TBL27_ARATH Protein ALTERED XYLOGLUCAN 4;best_blast_hit_trembl_plants=tr|A0A151TGN5|A0A151TGN5_CAJCA Uncharacterized protein LjG1.1_chr2 PGSB three_prime_UTR 79207457 79211219 . - . , Trichome birefringence-like protein;interpro_id=N.A.;gene_ontology_id=N.A.;best_blast_hit_tair=AT1G70230.1 TRICHOME BIREFRINGENCE-LIKE 27;best_blast_hit_sprot=sp|O04523|TBL27_ARATH Protein ALTERED XYLOGLUCAN 4;best_blast_hit_trembl_plants=tr|A0A151TGN5|A0A151TGN5_CAJCA Uncharacterized protein LjG1.1_chr2 PGSB exon 79207514 79207838 . - .	Trichome birefringence-like protein; TAIR: AT1G70230.1 TRICHOME BIREFRINGENCE-LIKE 27; Swiss-Prot: sp|O04523|TBL27_ARATH Protein ALTERED XYLOGLUCAN 4; TrEMBL-Plants: tr|A0A151TGN5|A0A151TGN5_CAJCA Uncharacterized protein; Found in the gene: LotjaGi2g1v0316800, Trichome birefringence-like protein; TAIR: AT1G70230.1 TRICHOME BIREFRINGENCE-LIKE 27; Swiss-Prot: sp|O04523|TBL27_ARATH Protein ALTERED XYLOGLUCAN 4; TrEMBL-Plants: tr|A0A1J7I6W8|A0A1J7I6W8_LUPAN Uncharacterized protein; Found in the gene: LotjaGi2g1v0316800, Trichome birefringence-like protein; TAIR: AT1G70230.1 TRICHOME BIREFRINGENCE-LIKE 27; Swiss-Prot: sp|O04523|TBL27_ARATH Protein ALTERED XYLOGLUCAN 4; TrEMBL-Plants: tr|K7K1K6|K7K1K6_SOYBN Uncharacterized protein; Found in the gene: LotjaGi2g1v0316800
LotjaGi2g1v0316800.4	LotjaGi2g1v0316800	LotjaGi2g1v0316800	LotjaGi2g1v0316800.4.p1																						TRUE	0.98909	9046	461	0.32634	9.00012	1	0.999996	coding	LjG1.1_chr2	79196722	79218400	21679	-		GO:0005794, GO:0010411, GO:0016413	Trichome birefringence-like protein;interpro_id=IPR026057 (PC-Esterase);gene_ontology_id=N.A.;best_blast_hit_tair=AT1G70230.1 TRICHOME BIREFRINGENCE-LIKE 27;best_blast_hit_sprot=sp|O04523|TBL27_ARATH Protein ALTERED XYLOGLUCAN 4;best_blast_hit_trembl_plants=tr|K7K1K6|K7K1K6_SOYBN Uncharacterized protein LjG1.1_chr2 PGSB three_prime_UTR 79196162 79196356 . - . , Trichome birefringence-like protein;interpro_id=IPR026057 (PC-Esterase);gene_ontology_id=N.A.;best_blast_hit_tair=AT1G70230.1 TRICHOME BIREFRINGENCE-LIKE 27;best_blast_hit_sprot=sp|O04523|TBL27_ARATH Protein ALTERED XYLOGLUCAN 4;best_blast_hit_trembl_plants=tr|A0A1J7I6W8|A0A1J7I6W8_LUPAN Uncharacterized protein LjG1.1_chr2 PGSB exon 79207457 79207838 . - . , Trichome birefringence-like protein;interpro_id=IPR025846 (PMR5 N-terminal domain), IPR026057 (PC-Esterase);gene_ontology_id=N.A.;best_blast_hit_tair=AT1G70230.1 TRICHOME BIREFRINGENCE-LIKE 27;best_blast_hit_sprot=sp|O04523|TBL27_ARATH Protein ALTERED XYLOGLUCAN 4;best_blast_hit_trembl_plants=tr|A0A151TGN5|A0A151TGN5_CAJCA Uncharacterized protein LjG1.1_chr2 PGSB three_prime_UTR 79207457 79211219 . - . , Trichome birefringence-like protein;interpro_id=N.A.;gene_ontology_id=N.A.;best_blast_hit_tair=AT1G70230.1 TRICHOME BIREFRINGENCE-LIKE 27;best_blast_hit_sprot=sp|O04523|TBL27_ARATH Protein ALTERED XYLOGLUCAN 4;best_blast_hit_trembl_plants=tr|A0A151TGN5|A0A151TGN5_CAJCA Uncharacterized protein LjG1.1_chr2 PGSB exon 79207514 79207838 . - .	Trichome birefringence-like protein; TAIR: AT1G70230.1 TRICHOME BIREFRINGENCE-LIKE 27; Swiss-Prot: sp|O04523|TBL27_ARATH Protein ALTERED XYLOGLUCAN 4; TrEMBL-Plants: tr|A0A151TGN5|A0A151TGN5_CAJCA Uncharacterized protein; Found in the gene: LotjaGi2g1v0316800, Trichome birefringence-like protein; TAIR: AT1G70230.1 TRICHOME BIREFRINGENCE-LIKE 27; Swiss-Prot: sp|O04523|TBL27_ARATH Protein ALTERED XYLOGLUCAN 4; TrEMBL-Plants: tr|A0A1J7I6W8|A0A1J7I6W8_LUPAN Uncharacterized protein; Found in the gene: LotjaGi2g1v0316800, Trichome birefringence-like protein; TAIR: AT1G70230.1 TRICHOME BIREFRINGENCE-LIKE 27; Swiss-Prot: sp|O04523|TBL27_ARATH Protein ALTERED XYLOGLUCAN 4; TrEMBL-Plants: tr|K7K1K6|K7K1K6_SOYBN Uncharacterized protein; Found in the gene: LotjaGi2g1v0316800
LotjaGi2g1v0316800.4.nasc001	LotjaGi2g1v0316800	LotjaGi2g1v0316800																									5914	83	0.26334	9.51368	1	0.0538592	noncoding	LjG1.1_chr2	79196722	79218400	21679	-		GO:0005794, GO:0010411, GO:0016413	Trichome birefringence-like protein;interpro_id=IPR026057 (PC-Esterase);gene_ontology_id=N.A.;best_blast_hit_tair=AT1G70230.1 TRICHOME BIREFRINGENCE-LIKE 27;best_blast_hit_sprot=sp|O04523|TBL27_ARATH Protein ALTERED XYLOGLUCAN 4;best_blast_hit_trembl_plants=tr|K7K1K6|K7K1K6_SOYBN Uncharacterized protein LjG1.1_chr2 PGSB three_prime_UTR 79196162 79196356 . - . , Trichome birefringence-like protein;interpro_id=IPR026057 (PC-Esterase);gene_ontology_id=N.A.;best_blast_hit_tair=AT1G70230.1 TRICHOME BIREFRINGENCE-LIKE 27;best_blast_hit_sprot=sp|O04523|TBL27_ARATH Protein ALTERED XYLOGLUCAN 4;best_blast_hit_trembl_plants=tr|A0A1J7I6W8|A0A1J7I6W8_LUPAN Uncharacterized protein LjG1.1_chr2 PGSB exon 79207457 79207838 . - . , Trichome birefringence-like protein;interpro_id=IPR025846 (PMR5 N-terminal domain), IPR026057 (PC-Esterase);gene_ontology_id=N.A.;best_blast_hit_tair=AT1G70230.1 TRICHOME BIREFRINGENCE-LIKE 27;best_blast_hit_sprot=sp|O04523|TBL27_ARATH Protein ALTERED XYLOGLUCAN 4;best_blast_hit_trembl_plants=tr|A0A151TGN5|A0A151TGN5_CAJCA Uncharacterized protein LjG1.1_chr2 PGSB three_prime_UTR 79207457 79211219 . - . , Trichome birefringence-like protein;interpro_id=N.A.;gene_ontology_id=N.A.;best_blast_hit_tair=AT1G70230.1 TRICHOME BIREFRINGENCE-LIKE 27;best_blast_hit_sprot=sp|O04523|TBL27_ARATH Protein ALTERED XYLOGLUCAN 4;best_blast_hit_trembl_plants=tr|A0A151TGN5|A0A151TGN5_CAJCA Uncharacterized protein LjG1.1_chr2 PGSB exon 79207514 79207838 . - .	Trichome birefringence-like protein; TAIR: AT1G70230.1 TRICHOME BIREFRINGENCE-LIKE 27; Swiss-Prot: sp|O04523|TBL27_ARATH Protein ALTERED XYLOGLUCAN 4; TrEMBL-Plants: tr|A0A151TGN5|A0A151TGN5_CAJCA Uncharacterized protein; Found in the gene: LotjaGi2g1v0316800, Trichome birefringence-like protein; TAIR: AT1G70230.1 TRICHOME BIREFRINGENCE-LIKE 27; Swiss-Prot: sp|O04523|TBL27_ARATH Protein ALTERED XYLOGLUCAN 4; TrEMBL-Plants: tr|A0A1J7I6W8|A0A1J7I6W8_LUPAN Uncharacterized protein; Found in the gene: LotjaGi2g1v0316800, Trichome birefringence-like protein; TAIR: AT1G70230.1 TRICHOME BIREFRINGENCE-LIKE 27; Swiss-Prot: sp|O04523|TBL27_ARATH Protein ALTERED XYLOGLUCAN 4; TrEMBL-Plants: tr|K7K1K6|K7K1K6_SOYBN Uncharacterized protein; Found in the gene: LotjaGi2g1v0316800
LotjaGi2g1v0316800.4.nasc002	LotjaGi2g1v0316800	LotjaGi2g1v0316800																									5533	96	0.26334	9.4289	1	0.0733954	noncoding	LjG1.1_chr2	79196722	79218400	21679	-		GO:0005794, GO:0010411, GO:0016413	Trichome birefringence-like protein;interpro_id=IPR026057 (PC-Esterase);gene_ontology_id=N.A.;best_blast_hit_tair=AT1G70230.1 TRICHOME BIREFRINGENCE-LIKE 27;best_blast_hit_sprot=sp|O04523|TBL27_ARATH Protein ALTERED XYLOGLUCAN 4;best_blast_hit_trembl_plants=tr|K7K1K6|K7K1K6_SOYBN Uncharacterized protein LjG1.1_chr2 PGSB three_prime_UTR 79196162 79196356 . - . , Trichome birefringence-like protein;interpro_id=IPR026057 (PC-Esterase);gene_ontology_id=N.A.;best_blast_hit_tair=AT1G70230.1 TRICHOME BIREFRINGENCE-LIKE 27;best_blast_hit_sprot=sp|O04523|TBL27_ARATH Protein ALTERED XYLOGLUCAN 4;best_blast_hit_trembl_plants=tr|A0A1J7I6W8|A0A1J7I6W8_LUPAN Uncharacterized protein LjG1.1_chr2 PGSB exon 79207457 79207838 . - . , Trichome birefringence-like protein;interpro_id=IPR025846 (PMR5 N-terminal domain), IPR026057 (PC-Esterase);gene_ontology_id=N.A.;best_blast_hit_tair=AT1G70230.1 TRICHOME BIREFRINGENCE-LIKE 27;best_blast_hit_sprot=sp|O04523|TBL27_ARATH Protein ALTERED XYLOGLUCAN 4;best_blast_hit_trembl_plants=tr|A0A151TGN5|A0A151TGN5_CAJCA Uncharacterized protein LjG1.1_chr2 PGSB three_prime_UTR 79207457 79211219 . - . , Trichome birefringence-like protein;interpro_id=N.A.;gene_ontology_id=N.A.;best_blast_hit_tair=AT1G70230.1 TRICHOME BIREFRINGENCE-LIKE 27;best_blast_hit_sprot=sp|O04523|TBL27_ARATH Protein ALTERED XYLOGLUCAN 4;best_blast_hit_trembl_plants=tr|A0A151TGN5|A0A151TGN5_CAJCA Uncharacterized protein LjG1.1_chr2 PGSB exon 79207514 79207838 . - .	Trichome birefringence-like protein; TAIR: AT1G70230.1 TRICHOME BIREFRINGENCE-LIKE 27; Swiss-Prot: sp|O04523|TBL27_ARATH Protein ALTERED XYLOGLUCAN 4; TrEMBL-Plants: tr|A0A151TGN5|A0A151TGN5_CAJCA Uncharacterized protein; Found in the gene: LotjaGi2g1v0316800, Trichome birefringence-like protein; TAIR: AT1G70230.1 TRICHOME BIREFRINGENCE-LIKE 27; Swiss-Prot: sp|O04523|TBL27_ARATH Protein ALTERED XYLOGLUCAN 4; TrEMBL-Plants: tr|A0A1J7I6W8|A0A1J7I6W8_LUPAN Uncharacterized protein; Found in the gene: LotjaGi2g1v0316800, Trichome birefringence-like protein; TAIR: AT1G70230.1 TRICHOME BIREFRINGENCE-LIKE 27; Swiss-Prot: sp|O04523|TBL27_ARATH Protein ALTERED XYLOGLUCAN 4; TrEMBL-Plants: tr|K7K1K6|K7K1K6_SOYBN Uncharacterized protein; Found in the gene: LotjaGi2g1v0316800
LotjaGi2g1v0316800.4.nasc003	LotjaGi2g1v0316800	LotjaGi2g1v0316800	LotjaGi2g1v0316800.4.nasc003.p1																						TRUE	0.98909	9910	461	0.31292	9.00012	1	0.999989	coding	LjG1.1_chr2	79196722	79218400	21679	-		GO:0005794, GO:0010411, GO:0016413	Trichome birefringence-like protein;interpro_id=IPR026057 (PC-Esterase);gene_ontology_id=N.A.;best_blast_hit_tair=AT1G70230.1 TRICHOME BIREFRINGENCE-LIKE 27;best_blast_hit_sprot=sp|O04523|TBL27_ARATH Protein ALTERED XYLOGLUCAN 4;best_blast_hit_trembl_plants=tr|K7K1K6|K7K1K6_SOYBN Uncharacterized protein LjG1.1_chr2 PGSB three_prime_UTR 79196162 79196356 . - . , Trichome birefringence-like protein;interpro_id=IPR026057 (PC-Esterase);gene_ontology_id=N.A.;best_blast_hit_tair=AT1G70230.1 TRICHOME BIREFRINGENCE-LIKE 27;best_blast_hit_sprot=sp|O04523|TBL27_ARATH Protein ALTERED XYLOGLUCAN 4;best_blast_hit_trembl_plants=tr|A0A1J7I6W8|A0A1J7I6W8_LUPAN Uncharacterized protein LjG1.1_chr2 PGSB exon 79207457 79207838 . - . , Trichome birefringence-like protein;interpro_id=IPR025846 (PMR5 N-terminal domain), IPR026057 (PC-Esterase);gene_ontology_id=N.A.;best_blast_hit_tair=AT1G70230.1 TRICHOME BIREFRINGENCE-LIKE 27;best_blast_hit_sprot=sp|O04523|TBL27_ARATH Protein ALTERED XYLOGLUCAN 4;best_blast_hit_trembl_plants=tr|A0A151TGN5|A0A151TGN5_CAJCA Uncharacterized protein LjG1.1_chr2 PGSB three_prime_UTR 79207457 79211219 . - . , Trichome birefringence-like protein;interpro_id=N.A.;gene_ontology_id=N.A.;best_blast_hit_tair=AT1G70230.1 TRICHOME BIREFRINGENCE-LIKE 27;best_blast_hit_sprot=sp|O04523|TBL27_ARATH Protein ALTERED XYLOGLUCAN 4;best_blast_hit_trembl_plants=tr|A0A151TGN5|A0A151TGN5_CAJCA Uncharacterized protein LjG1.1_chr2 PGSB exon 79207514 79207838 . - .	Trichome birefringence-like protein; TAIR: AT1G70230.1 TRICHOME BIREFRINGENCE-LIKE 27; Swiss-Prot: sp|O04523|TBL27_ARATH Protein ALTERED XYLOGLUCAN 4; TrEMBL-Plants: tr|A0A151TGN5|A0A151TGN5_CAJCA Uncharacterized protein; Found in the gene: LotjaGi2g1v0316800, Trichome birefringence-like protein; TAIR: AT1G70230.1 TRICHOME BIREFRINGENCE-LIKE 27; Swiss-Prot: sp|O04523|TBL27_ARATH Protein ALTERED XYLOGLUCAN 4; TrEMBL-Plants: tr|A0A1J7I6W8|A0A1J7I6W8_LUPAN Uncharacterized protein; Found in the gene: LotjaGi2g1v0316800, Trichome birefringence-like protein; TAIR: AT1G70230.1 TRICHOME BIREFRINGENCE-LIKE 27; Swiss-Prot: sp|O04523|TBL27_ARATH Protein ALTERED XYLOGLUCAN 4; TrEMBL-Plants: tr|K7K1K6|K7K1K6_SOYBN Uncharacterized protein; Found in the gene: LotjaGi2g1v0316800
LotjaGi2g1v0316900.1	LotjaGi2g1v0316900	LotjaGi2g1v0316900	LotjaGi2g1v0316900.1.p1																						TRUE	0.99816	4361	266	0.35391	9.39815	1	0.996345	coding	LjG1.1_chr2	79218401	79222761	4361	-		GO:0005794, GO:0010411, GO:0016413	Trichome birefringence-like protein;interpro_id=IPR026057 (PC-Esterase);gene_ontology_id=N.A.;best_blast_hit_tair=AT1G70230.1 TRICHOME BIREFRINGENCE-LIKE 27;best_blast_hit_sprot=sp|O04523|TBL27_ARATH Protein ALTERED XYLOGLUCAN 4;best_blast_hit_trembl_plants=tr|G7K2T6|G7K2T6_MEDTR Pmr5/Cas1p GDSL/SGNH-like acyl-esterase family protein LjG1.1_chr2 PGSB three_prime_UTR 79218401 79218551 . - . , Trichome birefringence-like protein;interpro_id=IPR025846 (PMR5 N-terminal domain), IPR026057 (PC-Esterase);gene_ontology_id=N.A.;best_blast_hit_tair=AT1G70230.1 TRICHOME BIREFRINGENCE-LIKE 27;best_blast_hit_sprot=sp|O04523|TBL27_ARATH Protein ALTERED XYLOGLUCAN 4;best_blast_hit_trembl_plants=tr|I1J5C7|I1J5C7_SOYBN Uncharacterized protein LjG1.1_chr2 PGSB three_prime_UTR 79218417 79218551 . - . , Trichome birefringence-like protein;interpro_id=IPR025846 (PMR5 N-terminal domain), IPR026057 (PC-Esterase);gene_ontology_id=N.A.;best_blast_hit_tair=AT1G70230.1 TRICHOME BIREFRINGENCE-LIKE 27;best_blast_hit_sprot=sp|O04523|TBL27_ARATH Protein ALTERED XYLOGLUCAN 4;best_blast_hit_trembl_plants=tr|I1J5C7|I1J5C7_SOYBN Uncharacterized protein LjG1.1_chr2 PGSB three_prime_UTR 79218512 79218551 . - .	Trichome birefringence-like protein; TAIR: AT1G70230.1 TRICHOME BIREFRINGENCE-LIKE 27; Swiss-Prot: sp|O04523|TBL27_ARATH Protein ALTERED XYLOGLUCAN 4; TrEMBL-Plants: tr|G7K2T6|G7K2T6_MEDTR Pmr5/Cas1p GDSL/SGNH-like acyl-esterase family protein; Found in the gene: LotjaGi2g1v0316900, Trichome birefringence-like protein; TAIR: AT1G70230.1 TRICHOME BIREFRINGENCE-LIKE 27; Swiss-Prot: sp|O04523|TBL27_ARATH Protein ALTERED XYLOGLUCAN 4; TrEMBL-Plants: tr|I1J5C7|I1J5C7_SOYBN Uncharacterized protein; Found in the gene: LotjaGi2g1v0316900
LotjaGi2g1v0316900.2	LotjaGi2g1v0316900	LotjaGi2g1v0316900	LotjaGi2g1v0316900.2.p1																						TRUE	0.9853	4077	438	0.35517	9.24485	1	0.999998	coding	LjG1.1_chr2	79218401	79222761	4361	-		GO:0005794, GO:0010411, GO:0016413	Trichome birefringence-like protein;interpro_id=IPR026057 (PC-Esterase);gene_ontology_id=N.A.;best_blast_hit_tair=AT1G70230.1 TRICHOME BIREFRINGENCE-LIKE 27;best_blast_hit_sprot=sp|O04523|TBL27_ARATH Protein ALTERED XYLOGLUCAN 4;best_blast_hit_trembl_plants=tr|G7K2T6|G7K2T6_MEDTR Pmr5/Cas1p GDSL/SGNH-like acyl-esterase family protein LjG1.1_chr2 PGSB three_prime_UTR 79218401 79218551 . - . , Trichome birefringence-like protein;interpro_id=IPR025846 (PMR5 N-terminal domain), IPR026057 (PC-Esterase);gene_ontology_id=N.A.;best_blast_hit_tair=AT1G70230.1 TRICHOME BIREFRINGENCE-LIKE 27;best_blast_hit_sprot=sp|O04523|TBL27_ARATH Protein ALTERED XYLOGLUCAN 4;best_blast_hit_trembl_plants=tr|I1J5C7|I1J5C7_SOYBN Uncharacterized protein LjG1.1_chr2 PGSB three_prime_UTR 79218417 79218551 . - . , Trichome birefringence-like protein;interpro_id=IPR025846 (PMR5 N-terminal domain), IPR026057 (PC-Esterase);gene_ontology_id=N.A.;best_blast_hit_tair=AT1G70230.1 TRICHOME BIREFRINGENCE-LIKE 27;best_blast_hit_sprot=sp|O04523|TBL27_ARATH Protein ALTERED XYLOGLUCAN 4;best_blast_hit_trembl_plants=tr|I1J5C7|I1J5C7_SOYBN Uncharacterized protein LjG1.1_chr2 PGSB three_prime_UTR 79218512 79218551 . - .	Trichome birefringence-like protein; TAIR: AT1G70230.1 TRICHOME BIREFRINGENCE-LIKE 27; Swiss-Prot: sp|O04523|TBL27_ARATH Protein ALTERED XYLOGLUCAN 4; TrEMBL-Plants: tr|G7K2T6|G7K2T6_MEDTR Pmr5/Cas1p GDSL/SGNH-like acyl-esterase family protein; Found in the gene: LotjaGi2g1v0316900, Trichome birefringence-like protein; TAIR: AT1G70230.1 TRICHOME BIREFRINGENCE-LIKE 27; Swiss-Prot: sp|O04523|TBL27_ARATH Protein ALTERED XYLOGLUCAN 4; TrEMBL-Plants: tr|I1J5C7|I1J5C7_SOYBN Uncharacterized protein; Found in the gene: LotjaGi2g1v0316900
LotjaGi2g1v0316900.2.nasc001	LotjaGi2g1v0316900	LotjaGi2g1v0316900																									3110	99	0.30305	8.56258	1	0.0962721	noncoding	LjG1.1_chr2	79218401	79222761	4361	-		GO:0005794, GO:0010411, GO:0016413	Trichome birefringence-like protein;interpro_id=IPR026057 (PC-Esterase);gene_ontology_id=N.A.;best_blast_hit_tair=AT1G70230.1 TRICHOME BIREFRINGENCE-LIKE 27;best_blast_hit_sprot=sp|O04523|TBL27_ARATH Protein ALTERED XYLOGLUCAN 4;best_blast_hit_trembl_plants=tr|G7K2T6|G7K2T6_MEDTR Pmr5/Cas1p GDSL/SGNH-like acyl-esterase family protein LjG1.1_chr2 PGSB three_prime_UTR 79218401 79218551 . - . , Trichome birefringence-like protein;interpro_id=IPR025846 (PMR5 N-terminal domain), IPR026057 (PC-Esterase);gene_ontology_id=N.A.;best_blast_hit_tair=AT1G70230.1 TRICHOME BIREFRINGENCE-LIKE 27;best_blast_hit_sprot=sp|O04523|TBL27_ARATH Protein ALTERED XYLOGLUCAN 4;best_blast_hit_trembl_plants=tr|I1J5C7|I1J5C7_SOYBN Uncharacterized protein LjG1.1_chr2 PGSB three_prime_UTR 79218417 79218551 . - . , Trichome birefringence-like protein;interpro_id=IPR025846 (PMR5 N-terminal domain), IPR026057 (PC-Esterase);gene_ontology_id=N.A.;best_blast_hit_tair=AT1G70230.1 TRICHOME BIREFRINGENCE-LIKE 27;best_blast_hit_sprot=sp|O04523|TBL27_ARATH Protein ALTERED XYLOGLUCAN 4;best_blast_hit_trembl_plants=tr|I1J5C7|I1J5C7_SOYBN Uncharacterized protein LjG1.1_chr2 PGSB three_prime_UTR 79218512 79218551 . - .	Trichome birefringence-like protein; TAIR: AT1G70230.1 TRICHOME BIREFRINGENCE-LIKE 27; Swiss-Prot: sp|O04523|TBL27_ARATH Protein ALTERED XYLOGLUCAN 4; TrEMBL-Plants: tr|G7K2T6|G7K2T6_MEDTR Pmr5/Cas1p GDSL/SGNH-like acyl-esterase family protein; Found in the gene: LotjaGi2g1v0316900, Trichome birefringence-like protein; TAIR: AT1G70230.1 TRICHOME BIREFRINGENCE-LIKE 27; Swiss-Prot: sp|O04523|TBL27_ARATH Protein ALTERED XYLOGLUCAN 4; TrEMBL-Plants: tr|I1J5C7|I1J5C7_SOYBN Uncharacterized protein; Found in the gene: LotjaGi2g1v0316900
LotjaGi2g1v0316900.3	LotjaGi2g1v0316900	LotjaGi2g1v0316900	LotjaGi2g1v0316900.3.p1																						TRUE	0.9842	3967	433	0.35517	9.24485	1	0.999998	coding	LjG1.1_chr2	79218401	79222761	4361	-		GO:0005794, GO:0010411, GO:0016413	Trichome birefringence-like protein;interpro_id=IPR026057 (PC-Esterase);gene_ontology_id=N.A.;best_blast_hit_tair=AT1G70230.1 TRICHOME BIREFRINGENCE-LIKE 27;best_blast_hit_sprot=sp|O04523|TBL27_ARATH Protein ALTERED XYLOGLUCAN 4;best_blast_hit_trembl_plants=tr|G7K2T6|G7K2T6_MEDTR Pmr5/Cas1p GDSL/SGNH-like acyl-esterase family protein LjG1.1_chr2 PGSB three_prime_UTR 79218401 79218551 . - . , Trichome birefringence-like protein;interpro_id=IPR025846 (PMR5 N-terminal domain), IPR026057 (PC-Esterase);gene_ontology_id=N.A.;best_blast_hit_tair=AT1G70230.1 TRICHOME BIREFRINGENCE-LIKE 27;best_blast_hit_sprot=sp|O04523|TBL27_ARATH Protein ALTERED XYLOGLUCAN 4;best_blast_hit_trembl_plants=tr|I1J5C7|I1J5C7_SOYBN Uncharacterized protein LjG1.1_chr2 PGSB three_prime_UTR 79218417 79218551 . - . , Trichome birefringence-like protein;interpro_id=IPR025846 (PMR5 N-terminal domain), IPR026057 (PC-Esterase);gene_ontology_id=N.A.;best_blast_hit_tair=AT1G70230.1 TRICHOME BIREFRINGENCE-LIKE 27;best_blast_hit_sprot=sp|O04523|TBL27_ARATH Protein ALTERED XYLOGLUCAN 4;best_blast_hit_trembl_plants=tr|I1J5C7|I1J5C7_SOYBN Uncharacterized protein LjG1.1_chr2 PGSB three_prime_UTR 79218512 79218551 . - .	Trichome birefringence-like protein; TAIR: AT1G70230.1 TRICHOME BIREFRINGENCE-LIKE 27; Swiss-Prot: sp|O04523|TBL27_ARATH Protein ALTERED XYLOGLUCAN 4; TrEMBL-Plants: tr|G7K2T6|G7K2T6_MEDTR Pmr5/Cas1p GDSL/SGNH-like acyl-esterase family protein; Found in the gene: LotjaGi2g1v0316900, Trichome birefringence-like protein; TAIR: AT1G70230.1 TRICHOME BIREFRINGENCE-LIKE 27; Swiss-Prot: sp|O04523|TBL27_ARATH Protein ALTERED XYLOGLUCAN 4; TrEMBL-Plants: tr|I1J5C7|I1J5C7_SOYBN Uncharacterized protein; Found in the gene: LotjaGi2g1v0316900
LotjaGi2g1v0316900.3.nasc001	LotjaGi2g1v0316900	LotjaGi2g1v0316900																									3125	99	0.2992	8.56258	1	0.0935142	noncoding	LjG1.1_chr2	79218401	79222761	4361	-		GO:0005794, GO:0010411, GO:0016413	Trichome birefringence-like protein;interpro_id=IPR026057 (PC-Esterase);gene_ontology_id=N.A.;best_blast_hit_tair=AT1G70230.1 TRICHOME BIREFRINGENCE-LIKE 27;best_blast_hit_sprot=sp|O04523|TBL27_ARATH Protein ALTERED XYLOGLUCAN 4;best_blast_hit_trembl_plants=tr|G7K2T6|G7K2T6_MEDTR Pmr5/Cas1p GDSL/SGNH-like acyl-esterase family protein LjG1.1_chr2 PGSB three_prime_UTR 79218401 79218551 . - . , Trichome birefringence-like protein;interpro_id=IPR025846 (PMR5 N-terminal domain), IPR026057 (PC-Esterase);gene_ontology_id=N.A.;best_blast_hit_tair=AT1G70230.1 TRICHOME BIREFRINGENCE-LIKE 27;best_blast_hit_sprot=sp|O04523|TBL27_ARATH Protein ALTERED XYLOGLUCAN 4;best_blast_hit_trembl_plants=tr|I1J5C7|I1J5C7_SOYBN Uncharacterized protein LjG1.1_chr2 PGSB three_prime_UTR 79218417 79218551 . - . , Trichome birefringence-like protein;interpro_id=IPR025846 (PMR5 N-terminal domain), IPR026057 (PC-Esterase);gene_ontology_id=N.A.;best_blast_hit_tair=AT1G70230.1 TRICHOME BIREFRINGENCE-LIKE 27;best_blast_hit_sprot=sp|O04523|TBL27_ARATH Protein ALTERED XYLOGLUCAN 4;best_blast_hit_trembl_plants=tr|I1J5C7|I1J5C7_SOYBN Uncharacterized protein LjG1.1_chr2 PGSB three_prime_UTR 79218512 79218551 . - .	Trichome birefringence-like protein; TAIR: AT1G70230.1 TRICHOME BIREFRINGENCE-LIKE 27; Swiss-Prot: sp|O04523|TBL27_ARATH Protein ALTERED XYLOGLUCAN 4; TrEMBL-Plants: tr|G7K2T6|G7K2T6_MEDTR Pmr5/Cas1p GDSL/SGNH-like acyl-esterase family protein; Found in the gene: LotjaGi2g1v0316900, Trichome birefringence-like protein; TAIR: AT1G70230.1 TRICHOME BIREFRINGENCE-LIKE 27; Swiss-Prot: sp|O04523|TBL27_ARATH Protein ALTERED XYLOGLUCAN 4; TrEMBL-Plants: tr|I1J5C7|I1J5C7_SOYBN Uncharacterized protein; Found in the gene: LotjaGi2g1v0316900
LotjaGi2g1v0317000.1	LotjaGi2g1v0317000	LotjaGi2g1v0317000	LotjaGi2g1v0317000.1.p1																						TRUE	0.98286	1749	329	0.43911	9.14789	1	0.999997	coding	LjG1.1_chr2	79230103	79231851	1749	-		GO:0005794, GO:0010411, GO:0016413	Trichome birefringence-like protein;interpro_id=IPR025846 (PMR5 N-terminal domain), IPR026057 (PC-Esterase);gene_ontology_id=N.A.;best_blast_hit_tair=AT1G70230.1 TRICHOME BIREFRINGENCE-LIKE 27;best_blast_hit_sprot=sp|O04523|TBL27_ARATH Protein ALTERED XYLOGLUCAN 4;best_blast_hit_trembl_plants=tr|A0A1J7I6W8|A0A1J7I6W8_LUPAN Uncharacterized protein LjG1.1_chr2 PGSB three_prime_UTR 79230103 79230336 . - .	Trichome birefringence-like protein; TAIR: AT1G70230.1 TRICHOME BIREFRINGENCE-LIKE 27; Swiss-Prot: sp|O04523|TBL27_ARATH Protein ALTERED XYLOGLUCAN 4; TrEMBL-Plants: tr|A0A1J7I6W8|A0A1J7I6W8_LUPAN Uncharacterized protein; Found in the gene: LotjaGi2g1v0317000
LotjaGi2g1v0317000.1	LotjaGi2g1v0317000	LotjaGi2g1v0317000	LotjaGi2g1v0317000.1.p2																						FALSE	0.57684	1749	329	0.43911	9.14789	1	0.999997	coding	LjG1.1_chr2	79230103	79231851	1749	-		GO:0005794, GO:0010411, GO:0016413	Trichome birefringence-like protein;interpro_id=IPR025846 (PMR5 N-terminal domain), IPR026057 (PC-Esterase);gene_ontology_id=N.A.;best_blast_hit_tair=AT1G70230.1 TRICHOME BIREFRINGENCE-LIKE 27;best_blast_hit_sprot=sp|O04523|TBL27_ARATH Protein ALTERED XYLOGLUCAN 4;best_blast_hit_trembl_plants=tr|A0A1J7I6W8|A0A1J7I6W8_LUPAN Uncharacterized protein LjG1.1_chr2 PGSB three_prime_UTR 79230103 79230336 . - .	Trichome birefringence-like protein; TAIR: AT1G70230.1 TRICHOME BIREFRINGENCE-LIKE 27; Swiss-Prot: sp|O04523|TBL27_ARATH Protein ALTERED XYLOGLUCAN 4; TrEMBL-Plants: tr|A0A1J7I6W8|A0A1J7I6W8_LUPAN Uncharacterized protein; Found in the gene: LotjaGi2g1v0317000
LotjaGi2g1v0317100.1	LotjaGi2g1v0317100	LotjaGi2g1v0317100	LotjaGi2g1v0317100.1.p1																						TRUE	0.95829	1658	417	0.40669	9.41775	1	1	coding	LjG1.1_chr2	79234543	79236302	1760	-		GO:0005794, GO:0010411, GO:0016413	Trichome birefringence-like protein;interpro_id=IPR025846 (PMR5 N-terminal domain), IPR026057 (PC-Esterase);gene_ontology_id=N.A.;best_blast_hit_tair=AT1G70230.1 TRICHOME BIREFRINGENCE-LIKE 27;best_blast_hit_sprot=sp|O04523|TBL27_ARATH Protein ALTERED XYLOGLUCAN 4;best_blast_hit_trembl_plants=tr|I1JC00|I1JC00_SOYBN Uncharacterized protein LjG1.1_chr2 PGSB three_prime_UTR 79234543 79234738 . - .	Trichome birefringence-like protein; TAIR: AT1G70230.1 TRICHOME BIREFRINGENCE-LIKE 27; Swiss-Prot: sp|O04523|TBL27_ARATH Protein ALTERED XYLOGLUCAN 4; TrEMBL-Plants: tr|I1JC00|I1JC00_SOYBN Uncharacterized protein; Found in the gene: LotjaGi2g1v0317100
LotjaGi2g1v0317100.1.nasc001	LotjaGi2g1v0317100	LotjaGi2g1v0317100																									470	66	0.32214	9.44631	1	0.0361044	noncoding	LjG1.1_chr2	79234543	79236302	1760	-		GO:0005794, GO:0010411, GO:0016413	Trichome birefringence-like protein;interpro_id=IPR025846 (PMR5 N-terminal domain), IPR026057 (PC-Esterase);gene_ontology_id=N.A.;best_blast_hit_tair=AT1G70230.1 TRICHOME BIREFRINGENCE-LIKE 27;best_blast_hit_sprot=sp|O04523|TBL27_ARATH Protein ALTERED XYLOGLUCAN 4;best_blast_hit_trembl_plants=tr|I1JC00|I1JC00_SOYBN Uncharacterized protein LjG1.1_chr2 PGSB three_prime_UTR 79234543 79234738 . - .	Trichome birefringence-like protein; TAIR: AT1G70230.1 TRICHOME BIREFRINGENCE-LIKE 27; Swiss-Prot: sp|O04523|TBL27_ARATH Protein ALTERED XYLOGLUCAN 4; TrEMBL-Plants: tr|I1JC00|I1JC00_SOYBN Uncharacterized protein; Found in the gene: LotjaGi2g1v0317100
LotjaGi2g1v0317100.2	LotjaGi2g1v0317100	LotjaGi2g1v0317100	LotjaGi2g1v0317100.2.p1																						TRUE	0.95482	1661	418	0.40669	9.41775	1	1	coding	LjG1.1_chr2	79234543	79236302	1760	-		GO:0005794, GO:0010411, GO:0016413	Trichome birefringence-like protein;interpro_id=IPR025846 (PMR5 N-terminal domain), IPR026057 (PC-Esterase);gene_ontology_id=N.A.;best_blast_hit_tair=AT1G70230.1 TRICHOME BIREFRINGENCE-LIKE 27;best_blast_hit_sprot=sp|O04523|TBL27_ARATH Protein ALTERED XYLOGLUCAN 4;best_blast_hit_trembl_plants=tr|I1JC00|I1JC00_SOYBN Uncharacterized protein LjG1.1_chr2 PGSB three_prime_UTR 79234543 79234738 . - .	Trichome birefringence-like protein; TAIR: AT1G70230.1 TRICHOME BIREFRINGENCE-LIKE 27; Swiss-Prot: sp|O04523|TBL27_ARATH Protein ALTERED XYLOGLUCAN 4; TrEMBL-Plants: tr|I1JC00|I1JC00_SOYBN Uncharacterized protein; Found in the gene: LotjaGi2g1v0317100
LotjaGi2g1v0317200_LC.1	LotjaGi2g1v0317200_LC	LotjaGi2g1v0317200_LC	LotjaGi2g1v0317200_LC.1.p2																						FALSE	0.72168	3035	351	0.36704	8.70273	1	0.999979	coding	LjG1.1_chr2	79239466	79244015	4550	+			LotjaGi2g1v0317200_LC LjG1.1_chr2 PGSB exon 79238052 79239644 . + .
LotjaGi2g1v0317200_LC.1	LotjaGi2g1v0317200_LC	LotjaGi2g1v0317200_LC	LotjaGi2g1v0317200_LC.1.p1																						TRUE	0.99644	3035	351	0.36704	8.70273	1	0.999979	coding	LjG1.1_chr2	79239466	79244015	4550	+			LotjaGi2g1v0317200_LC LjG1.1_chr2 PGSB exon 79238052 79239644 . + .
LotjaGi2g1v0317200_LC.1.nasc001	LotjaGi2g1v0317200_LC	LotjaGi2g1v0317200_LC																									287	95	0.4751	8.50456	-1	0.0754272	noncoding	LjG1.1_chr2	79239466	79244015	4550	+			LotjaGi2g1v0317200_LC LjG1.1_chr2 PGSB exon 79238052 79239644 . + .
LotjaGi2g1v0317200_LC.1.nasc002	LotjaGi2g1v0317200_LC	LotjaGi2g1v0317200_LC	LotjaGi2g1v0317200_LC.1.nasc002.p1																						FALSE	0.82553	375	116	0.46218	7.65788	1	0.742455	coding	LjG1.1_chr2	79239466	79244015	4550	+			LotjaGi2g1v0317200_LC LjG1.1_chr2 PGSB exon 79238052 79239644 . + .
LotjaGi2g1v0317200_LC.1.nasc003	LotjaGi2g1v0317200_LC	LotjaGi2g1v0317200_LC	LotjaGi2g1v0317200_LC.1.nasc003.p1																						FALSE	0.60177	679	132	0.33	8.79769	1	0.35815	noncoding	LjG1.1_chr2	79239466	79244015	4550	+			LotjaGi2g1v0317200_LC LjG1.1_chr2 PGSB exon 79238052 79239644 . + .
LotjaGi2g1v0317200_LC.1.nasc004	LotjaGi2g1v0317200_LC	LotjaGi2g1v0317200_LC	LotjaGi2g1v0317200_LC.1.nasc004.p1																						TRUE	0.91565	682	203	0.49447	9.61	1	0.999182	coding	LjG1.1_chr2	79239466	79244015	4550	+			LotjaGi2g1v0317200_LC LjG1.1_chr2 PGSB exon 79238052 79239644 . + .
LotjaGi2g1v0317200_LC.1.nasc005	LotjaGi2g1v0317200_LC	LotjaGi2g1v0317200_LC	LotjaGi2g1v0317200_LC.1.nasc005.p1																						TRUE	0.98708	881	259	0.48187	9.18167	1	0.999958	coding	LjG1.1_chr2	79239466	79244015	4550	+			LotjaGi2g1v0317200_LC LjG1.1_chr2 PGSB exon 79238052 79239644 . + .
LotjaGi2g1v0317200_LC.1.nasc006	LotjaGi2g1v0317200_LC	LotjaGi2g1v0317200_LC	LotjaGi2g1v0317200_LC.1.nasc006.p1																						TRUE	0.99383	1001	302	0.46896	9.36734	1	0.999995	coding	LjG1.1_chr2	79239466	79244015	4550	+			LotjaGi2g1v0317200_LC LjG1.1_chr2 PGSB exon 79238052 79239644 . + .
LotjaGi2g1v0317200_LC.1.nasc007	LotjaGi2g1v0317200_LC	LotjaGi2g1v0317200_LC	LotjaGi2g1v0317200_LC.1.nasc007.p1																						TRUE	0.99644	2564	351	0.39916	8.70273	1	0.999996	coding	LjG1.1_chr2	79239466	79244015	4550	+			LotjaGi2g1v0317200_LC LjG1.1_chr2 PGSB exon 79238052 79239644 . + .
LotjaGi2g1v0317200_LC.1.nasc008	LotjaGi2g1v0317200_LC	LotjaGi2g1v0317200_LC	LotjaGi2g1v0317200_LC.1.nasc008.p1																						TRUE	0.99644	2652	351	0.42614	8.70273	1	0.999999	coding	LjG1.1_chr2	79239466	79244015	4550	+			LotjaGi2g1v0317200_LC LjG1.1_chr2 PGSB exon 79238052 79239644 . + .
LotjaGi2g1v0317200_LC.1.nasc009	LotjaGi2g1v0317200_LC	LotjaGi2g1v0317200_LC	LotjaGi2g1v0317200_LC.1.nasc009.p1																						TRUE	0.99644	2956	351	0.37289	8.70273	1	0.999985	coding	LjG1.1_chr2	79239466	79244015	4550	+			LotjaGi2g1v0317200_LC LjG1.1_chr2 PGSB exon 79238052 79239644 . + .
LotjaGi2g1v0317200_LC.1.nasc009	LotjaGi2g1v0317200_LC	LotjaGi2g1v0317200_LC	LotjaGi2g1v0317200_LC.1.nasc009.p2																						FALSE	0.23217	2956	351	0.37289	8.70273	1	0.999985	coding	LjG1.1_chr2	79239466	79244015	4550	+			LotjaGi2g1v0317200_LC LjG1.1_chr2 PGSB exon 79238052 79239644 . + .
LotjaGi2g1v0317200_LC.1.nasc010	LotjaGi2g1v0317200_LC	LotjaGi2g1v0317200_LC	LotjaGi2g1v0317200_LC.1.nasc010.p1																						TRUE	0.99644	2971	351	0.36841	8.70273	1	0.999981	coding	LjG1.1_chr2	79239466	79244015	4550	+			LotjaGi2g1v0317200_LC LjG1.1_chr2 PGSB exon 79238052 79239644 . + .
LotjaGi2g1v0317200_LC.1.nasc010	LotjaGi2g1v0317200_LC	LotjaGi2g1v0317200_LC	LotjaGi2g1v0317200_LC.1.nasc010.p2																						FALSE	0.46239	2971	351	0.36841	8.70273	1	0.999981	coding	LjG1.1_chr2	79239466	79244015	4550	+			LotjaGi2g1v0317200_LC LjG1.1_chr2 PGSB exon 79238052 79239644 . + .
LotjaGi2g1v0317300.1	LotjaGi2g1v0317300	LotjaGi2g1v0317300	LotjaGi2g1v0317300.1.p1																						TRUE	0.98763	1311	437	0.48531	8.14257	1	1	coding	LjG1.1_chr2	79245295	79246728	1434	-		GO:0005794, GO:0010411, GO:0016413	Trichome birefringence-like protein;interpro_id=IPR025846 (PMR5 N-terminal domain), IPR026057 (PC-Esterase);gene_ontology_id=N.A.;best_blast_hit_tair=AT1G70230.1 TRICHOME BIREFRINGENCE-LIKE 27;best_blast_hit_sprot=sp|O04523|TBL27_ARATH Protein ALTERED XYLOGLUCAN 4;best_blast_hit_trembl_plants=tr|I1JC00|I1JC00_SOYBN Uncharacterized protein LjG1.1_chr2 PGSB exon 79238052 79240038 . - .	Trichome birefringence-like protein; TAIR: AT1G70230.1 TRICHOME BIREFRINGENCE-LIKE 27; Swiss-Prot: sp|O04523|TBL27_ARATH Protein ALTERED XYLOGLUCAN 4; TrEMBL-Plants: tr|I1JC00|I1JC00_SOYBN Uncharacterized protein; Found in the gene: LotjaGi2g1v0317300
LotjaGi2g1v0317300.1.nasc001	LotjaGi2g1v0317300	LotjaGi2g1v0317300	LotjaGi2g1v0317300.1.nasc001.p1																						FALSE	0.04515	343	102	0.39182	9.21912	1	0.294486	noncoding	LjG1.1_chr2	79245295	79246728	1434	-		GO:0005794, GO:0010411, GO:0016413	Trichome birefringence-like protein;interpro_id=IPR025846 (PMR5 N-terminal domain), IPR026057 (PC-Esterase);gene_ontology_id=N.A.;best_blast_hit_tair=AT1G70230.1 TRICHOME BIREFRINGENCE-LIKE 27;best_blast_hit_sprot=sp|O04523|TBL27_ARATH Protein ALTERED XYLOGLUCAN 4;best_blast_hit_trembl_plants=tr|I1JC00|I1JC00_SOYBN Uncharacterized protein LjG1.1_chr2 PGSB exon 79238052 79240038 . - .	Trichome birefringence-like protein; TAIR: AT1G70230.1 TRICHOME BIREFRINGENCE-LIKE 27; Swiss-Prot: sp|O04523|TBL27_ARATH Protein ALTERED XYLOGLUCAN 4; TrEMBL-Plants: tr|I1JC00|I1JC00_SOYBN Uncharacterized protein; Found in the gene: LotjaGi2g1v0317300
LotjaGi2g1v0317400.1	LotjaGi2g1v0317400	LotjaGi2g1v0317400	LotjaGi2g1v0317400.1.p1																						TRUE	0.99011	4131	440	0.40151	6.44721	1	1	coding	LjG1.1_chr2	79250256	79254736	4481	+		GO:0005794, GO:0010411, GO:0016413	Trichome birefringence-like protein;interpro_id=IPR025846 (PMR5 N-terminal domain), IPR026057 (PC-Esterase);gene_ontology_id=N.A.;best_blast_hit_tair=AT1G70230.1 TRICHOME BIREFRINGENCE-LIKE 27;best_blast_hit_sprot=sp|O04523|TBL27_ARATH Protein ALTERED XYLOGLUCAN 4;best_blast_hit_trembl_plants=tr|I1J5C7|I1J5C7_SOYBN Uncharacterized protein LjG1.1_chr2 PGSB five_prime_UTR 79250256 79250402 . + .	Trichome birefringence-like protein; TAIR: AT1G70230.1 TRICHOME BIREFRINGENCE-LIKE 27; Swiss-Prot: sp|O04523|TBL27_ARATH Protein ALTERED XYLOGLUCAN 4; TrEMBL-Plants: tr|I1J5C7|I1J5C7_SOYBN Uncharacterized protein; Found in the gene: LotjaGi2g1v0317400
LotjaGi2g1v0317400.1	LotjaGi2g1v0317400	LotjaGi2g1v0317400	LotjaGi2g1v0317400.1.p2																						FALSE	0.1855	4131	440	0.40151	6.44721	1	1	coding	LjG1.1_chr2	79250256	79254736	4481	+		GO:0005794, GO:0010411, GO:0016413	Trichome birefringence-like protein;interpro_id=IPR025846 (PMR5 N-terminal domain), IPR026057 (PC-Esterase);gene_ontology_id=N.A.;best_blast_hit_tair=AT1G70230.1 TRICHOME BIREFRINGENCE-LIKE 27;best_blast_hit_sprot=sp|O04523|TBL27_ARATH Protein ALTERED XYLOGLUCAN 4;best_blast_hit_trembl_plants=tr|I1J5C7|I1J5C7_SOYBN Uncharacterized protein LjG1.1_chr2 PGSB five_prime_UTR 79250256 79250402 . + .	Trichome birefringence-like protein; TAIR: AT1G70230.1 TRICHOME BIREFRINGENCE-LIKE 27; Swiss-Prot: sp|O04523|TBL27_ARATH Protein ALTERED XYLOGLUCAN 4; TrEMBL-Plants: tr|I1J5C7|I1J5C7_SOYBN Uncharacterized protein; Found in the gene: LotjaGi2g1v0317400
LotjaGi2g1v0317400.1.nasc001	LotjaGi2g1v0317400	LotjaGi2g1v0317400																									714	96	0.37752	8.57296	1	0.194715	noncoding	LjG1.1_chr2	79250256	79254736	4481	+		GO:0005794, GO:0010411, GO:0016413	Trichome birefringence-like protein;interpro_id=IPR025846 (PMR5 N-terminal domain), IPR026057 (PC-Esterase);gene_ontology_id=N.A.;best_blast_hit_tair=AT1G70230.1 TRICHOME BIREFRINGENCE-LIKE 27;best_blast_hit_sprot=sp|O04523|TBL27_ARATH Protein ALTERED XYLOGLUCAN 4;best_blast_hit_trembl_plants=tr|I1J5C7|I1J5C7_SOYBN Uncharacterized protein LjG1.1_chr2 PGSB five_prime_UTR 79250256 79250402 . + .	Trichome birefringence-like protein; TAIR: AT1G70230.1 TRICHOME BIREFRINGENCE-LIKE 27; Swiss-Prot: sp|O04523|TBL27_ARATH Protein ALTERED XYLOGLUCAN 4; TrEMBL-Plants: tr|I1J5C7|I1J5C7_SOYBN Uncharacterized protein; Found in the gene: LotjaGi2g1v0317400
LotjaGi2g1v0317500.1	LotjaGi2g1v0317500	LotjaGi2g1v0317500	LotjaGi2g1v0317500.1.p1																						TRUE	0.99684	1863	279	0.46118	8.91213	1	0.999978	coding	LjG1.1_chr2	79257695	79262551	4857	-		GO:0000166, GO:0004672, GO:0004674, GO:0005524, GO:0006468, GO:0016301, GO:0016310	Protein kinase;interpro_id=IPR011009 (Protein kinase-like domain);gene_ontology_id=GO:0000166, GO:0004672, GO:0004674, GO:0005524, GO:0006468, GO:0016301, GO:0016310;best_blast_hit_tair=AT1G24030.2 Protein kinase superfamily protein;best_blast_hit_sprot=sp|Q84M95|PBL28_ARATH Probable serine/threonine-protein kinase PBL28;best_blast_hit_trembl_plants=tr|G7K2T1|G7K2T1_MEDTR Serine/Threonine kinase family protein LjG1.1_chr2 PGSB exon 79254877 79257931 . - . , Protein kinase;interpro_id=IPR011009 (Protein kinase-like domain);gene_ontology_id=GO:0000166, GO:0004672, GO:0004674, GO:0005524, GO:0006468, GO:0016301, GO:0016310;best_blast_hit_tair=AT1G24030.2 Protein kinase superfamily protein;best_blast_hit_sprot=sp|Q84M95|PBL28_ARATH Probable serine/threonine-protein kinase PBL28;best_blast_hit_trembl_plants=tr|G7K2T1|G7K2T1_MEDTR Serine/Threonine kinase family protein LjG1.1_chr2 PGSB three_prime_UTR 79256502 79257694 . - . , Protein kinase;interpro_id=IPR011009 (Protein kinase-like domain);gene_ontology_id=GO:0000166, GO:0004672, GO:0004674, GO:0005524, GO:0006468, GO:0016301, GO:0016310;best_blast_hit_tair=AT1G24030.2 Protein kinase superfamily protein;best_blast_hit_sprot=sp|Q84M95|PBL28_ARATH Probable serine/threonine-protein kinase PBL28;best_blast_hit_trembl_plants=tr|A0A0R0L0F0|A0A0R0L0F0_SOYBN Uncharacterized protein LjG1.1_chr2 PGSB exon 79257695 79257931 . - . , Protein kinase;interpro_id=IPR011009 (Protein kinase-like domain);gene_ontology_id=GO:0000166, GO:0004672, GO:0004674, GO:0005524, GO:0006468, GO:0016301, GO:0016310;best_blast_hit_tair=AT1G24030.1 Protein kinase superfamily protein;best_blast_hit_sprot=sp|Q84M95|PBL28_ARATH Probable serine/threonine-protein kinase PBL28;best_blast_hit_trembl_plants=tr|K7K1J9|K7K1J9_SOYBN Uncharacterized protein LjG1.1_chr2 PGSB exon 79257695 79257931 . - . , Protein kinase;interpro_id=IPR011009 (Protein kinase-like domain);gene_ontology_id=GO:0000166, GO:0004672, GO:0004674, GO:0005524, GO:0006468, GO:0016301, GO:0016310;best_blast_hit_tair=AT1G24030.2 Protein kinase superfamily protein;best_blast_hit_sprot=sp|Q84M95|PBL28_ARATH Probable serine/threonine-protein kinase PBL28;best_blast_hit_trembl_plants=tr|G7K2T1|G7K2T1_MEDTR Serine/Threonine kinase family protein LjG1.1_chr2 PGSB three_prime_UTR 79258679 79258685 . - .	Protein kinase; TAIR: AT1G24030.1 Protein kinase superfamily protein; Swiss-Prot: sp|Q84M95|PBL28_ARATH Probable serine/threonine-protein kinase PBL28; TrEMBL-Plants: tr|K7K1J9|K7K1J9_SOYBN Uncharacterized protein; Found in the gene: LotjaGi2g1v0317500, Protein kinase; TAIR: AT1G24030.2 Protein kinase superfamily protein; Swiss-Prot: sp|Q84M95|PBL28_ARATH Probable serine/threonine-protein kinase PBL28; TrEMBL-Plants: tr|A0A0R0L0F0|A0A0R0L0F0_SOYBN Uncharacterized protein; Found in the gene: LotjaGi2g1v0317500, Protein kinase; TAIR: AT1G24030.2 Protein kinase superfamily protein; Swiss-Prot: sp|Q84M95|PBL28_ARATH Probable serine/threonine-protein kinase PBL28; TrEMBL-Plants: tr|G7K2T1|G7K2T1_MEDTR Serine/Threonine kinase family protein; Found in the gene: LotjaGi2g1v0317500
LotjaGi2g1v0317500.2	LotjaGi2g1v0317500	LotjaGi2g1v0317500	LotjaGi2g1v0317500.2.p1	PF07714.23	KOG1187	Q84M95	Protein tyrosine and serine/threonine kinase	protein serine/threonine kinase activity	sp|Q84M95|PBL28_ARATH Probable serine/threonine-protein kinase PBL28 OS=Arabidopsis thaliana OX=3702 GN=PBL28 PE=2 SV=1	3.339E-57	9.725E-89	5.696E-180	38.300	52.600	76.300	204	300	565	49	62	24	360	362	372	TRUE	0.99344	2178	384	0.46238	9.17709	1	1	coding	LjG1.1_chr2	79257695	79262551	4857	-		GO:0000166, GO:0004672, GO:0004674, GO:0005524, GO:0006468, GO:0016301, GO:0016310	Protein kinase;interpro_id=IPR011009 (Protein kinase-like domain);gene_ontology_id=GO:0000166, GO:0004672, GO:0004674, GO:0005524, GO:0006468, GO:0016301, GO:0016310;best_blast_hit_tair=AT1G24030.2 Protein kinase superfamily protein;best_blast_hit_sprot=sp|Q84M95|PBL28_ARATH Probable serine/threonine-protein kinase PBL28;best_blast_hit_trembl_plants=tr|G7K2T1|G7K2T1_MEDTR Serine/Threonine kinase family protein LjG1.1_chr2 PGSB exon 79254877 79257931 . - . , Protein kinase;interpro_id=IPR011009 (Protein kinase-like domain);gene_ontology_id=GO:0000166, GO:0004672, GO:0004674, GO:0005524, GO:0006468, GO:0016301, GO:0016310;best_blast_hit_tair=AT1G24030.2 Protein kinase superfamily protein;best_blast_hit_sprot=sp|Q84M95|PBL28_ARATH Probable serine/threonine-protein kinase PBL28;best_blast_hit_trembl_plants=tr|G7K2T1|G7K2T1_MEDTR Serine/Threonine kinase family protein LjG1.1_chr2 PGSB three_prime_UTR 79256502 79257694 . - . , Protein kinase;interpro_id=IPR011009 (Protein kinase-like domain);gene_ontology_id=GO:0000166, GO:0004672, GO:0004674, GO:0005524, GO:0006468, GO:0016301, GO:0016310;best_blast_hit_tair=AT1G24030.2 Protein kinase superfamily protein;best_blast_hit_sprot=sp|Q84M95|PBL28_ARATH Probable serine/threonine-protein kinase PBL28;best_blast_hit_trembl_plants=tr|A0A0R0L0F0|A0A0R0L0F0_SOYBN Uncharacterized protein LjG1.1_chr2 PGSB exon 79257695 79257931 . - . , Protein kinase;interpro_id=IPR011009 (Protein kinase-like domain);gene_ontology_id=GO:0000166, GO:0004672, GO:0004674, GO:0005524, GO:0006468, GO:0016301, GO:0016310;best_blast_hit_tair=AT1G24030.1 Protein kinase superfamily protein;best_blast_hit_sprot=sp|Q84M95|PBL28_ARATH Probable serine/threonine-protein kinase PBL28;best_blast_hit_trembl_plants=tr|K7K1J9|K7K1J9_SOYBN Uncharacterized protein LjG1.1_chr2 PGSB exon 79257695 79257931 . - . , Protein kinase;interpro_id=IPR011009 (Protein kinase-like domain);gene_ontology_id=GO:0000166, GO:0004672, GO:0004674, GO:0005524, GO:0006468, GO:0016301, GO:0016310;best_blast_hit_tair=AT1G24030.2 Protein kinase superfamily protein;best_blast_hit_sprot=sp|Q84M95|PBL28_ARATH Probable serine/threonine-protein kinase PBL28;best_blast_hit_trembl_plants=tr|G7K2T1|G7K2T1_MEDTR Serine/Threonine kinase family protein LjG1.1_chr2 PGSB three_prime_UTR 79258679 79258685 . - .	Protein kinase; TAIR: AT1G24030.1 Protein kinase superfamily protein; Swiss-Prot: sp|Q84M95|PBL28_ARATH Probable serine/threonine-protein kinase PBL28; TrEMBL-Plants: tr|K7K1J9|K7K1J9_SOYBN Uncharacterized protein; Found in the gene: LotjaGi2g1v0317500, Protein kinase; TAIR: AT1G24030.2 Protein kinase superfamily protein; Swiss-Prot: sp|Q84M95|PBL28_ARATH Probable serine/threonine-protein kinase PBL28; TrEMBL-Plants: tr|A0A0R0L0F0|A0A0R0L0F0_SOYBN Uncharacterized protein; Found in the gene: LotjaGi2g1v0317500, Protein kinase; TAIR: AT1G24030.2 Protein kinase superfamily protein; Swiss-Prot: sp|Q84M95|PBL28_ARATH Probable serine/threonine-protein kinase PBL28; TrEMBL-Plants: tr|G7K2T1|G7K2T1_MEDTR Serine/Threonine kinase family protein; Found in the gene: LotjaGi2g1v0317500
LotjaGi2g1v0317500.2.nasc005	LotjaGi2g1v0317500	LotjaGi2g1v0317500	LotjaGi2g1v0317500.2.nasc005.p1																						TRUE	0.99684	3098	279	0.4188	8.91213	1	0.999907	coding	LjG1.1_chr2	79257695	79262551	4857	-		GO:0000166, GO:0004672, GO:0004674, GO:0005524, GO:0006468, GO:0016301, GO:0016310	Protein kinase;interpro_id=IPR011009 (Protein kinase-like domain);gene_ontology_id=GO:0000166, GO:0004672, GO:0004674, GO:0005524, GO:0006468, GO:0016301, GO:0016310;best_blast_hit_tair=AT1G24030.2 Protein kinase superfamily protein;best_blast_hit_sprot=sp|Q84M95|PBL28_ARATH Probable serine/threonine-protein kinase PBL28;best_blast_hit_trembl_plants=tr|G7K2T1|G7K2T1_MEDTR Serine/Threonine kinase family protein LjG1.1_chr2 PGSB exon 79254877 79257931 . - . , Protein kinase;interpro_id=IPR011009 (Protein kinase-like domain);gene_ontology_id=GO:0000166, GO:0004672, GO:0004674, GO:0005524, GO:0006468, GO:0016301, GO:0016310;best_blast_hit_tair=AT1G24030.2 Protein kinase superfamily protein;best_blast_hit_sprot=sp|Q84M95|PBL28_ARATH Probable serine/threonine-protein kinase PBL28;best_blast_hit_trembl_plants=tr|G7K2T1|G7K2T1_MEDTR Serine/Threonine kinase family protein LjG1.1_chr2 PGSB three_prime_UTR 79256502 79257694 . - . , Protein kinase;interpro_id=IPR011009 (Protein kinase-like domain);gene_ontology_id=GO:0000166, GO:0004672, GO:0004674, GO:0005524, GO:0006468, GO:0016301, GO:0016310;best_blast_hit_tair=AT1G24030.2 Protein kinase superfamily protein;best_blast_hit_sprot=sp|Q84M95|PBL28_ARATH Probable serine/threonine-protein kinase PBL28;best_blast_hit_trembl_plants=tr|A0A0R0L0F0|A0A0R0L0F0_SOYBN Uncharacterized protein LjG1.1_chr2 PGSB exon 79257695 79257931 . - . , Protein kinase;interpro_id=IPR011009 (Protein kinase-like domain);gene_ontology_id=GO:0000166, GO:0004672, GO:0004674, GO:0005524, GO:0006468, GO:0016301, GO:0016310;best_blast_hit_tair=AT1G24030.1 Protein kinase superfamily protein;best_blast_hit_sprot=sp|Q84M95|PBL28_ARATH Probable serine/threonine-protein kinase PBL28;best_blast_hit_trembl_plants=tr|K7K1J9|K7K1J9_SOYBN Uncharacterized protein LjG1.1_chr2 PGSB exon 79257695 79257931 . - . , Protein kinase;interpro_id=IPR011009 (Protein kinase-like domain);gene_ontology_id=GO:0000166, GO:0004672, GO:0004674, GO:0005524, GO:0006468, GO:0016301, GO:0016310;best_blast_hit_tair=AT1G24030.2 Protein kinase superfamily protein;best_blast_hit_sprot=sp|Q84M95|PBL28_ARATH Probable serine/threonine-protein kinase PBL28;best_blast_hit_trembl_plants=tr|G7K2T1|G7K2T1_MEDTR Serine/Threonine kinase family protein LjG1.1_chr2 PGSB three_prime_UTR 79258679 79258685 . - .	Protein kinase; TAIR: AT1G24030.1 Protein kinase superfamily protein; Swiss-Prot: sp|Q84M95|PBL28_ARATH Probable serine/threonine-protein kinase PBL28; TrEMBL-Plants: tr|K7K1J9|K7K1J9_SOYBN Uncharacterized protein; Found in the gene: LotjaGi2g1v0317500, Protein kinase; TAIR: AT1G24030.2 Protein kinase superfamily protein; Swiss-Prot: sp|Q84M95|PBL28_ARATH Probable serine/threonine-protein kinase PBL28; TrEMBL-Plants: tr|A0A0R0L0F0|A0A0R0L0F0_SOYBN Uncharacterized protein; Found in the gene: LotjaGi2g1v0317500, Protein kinase; TAIR: AT1G24030.2 Protein kinase superfamily protein; Swiss-Prot: sp|Q84M95|PBL28_ARATH Probable serine/threonine-protein kinase PBL28; TrEMBL-Plants: tr|G7K2T1|G7K2T1_MEDTR Serine/Threonine kinase family protein; Found in the gene: LotjaGi2g1v0317500
LotjaGi2g1v0317500.2.nasc006	LotjaGi2g1v0317500	LotjaGi2g1v0317500	LotjaGi2g1v0317500.2.nasc006.p1																						TRUE	0.99636	2831	315	0.39853	8.69513	1	0.999974	coding	LjG1.1_chr2	79257695	79262551	4857	-		GO:0000166, GO:0004672, GO:0004674, GO:0005524, GO:0006468, GO:0016301, GO:0016310	Protein kinase;interpro_id=IPR011009 (Protein kinase-like domain);gene_ontology_id=GO:0000166, GO:0004672, GO:0004674, GO:0005524, GO:0006468, GO:0016301, GO:0016310;best_blast_hit_tair=AT1G24030.2 Protein kinase superfamily protein;best_blast_hit_sprot=sp|Q84M95|PBL28_ARATH Probable serine/threonine-protein kinase PBL28;best_blast_hit_trembl_plants=tr|G7K2T1|G7K2T1_MEDTR Serine/Threonine kinase family protein LjG1.1_chr2 PGSB exon 79254877 79257931 . - . , Protein kinase;interpro_id=IPR011009 (Protein kinase-like domain);gene_ontology_id=GO:0000166, GO:0004672, GO:0004674, GO:0005524, GO:0006468, GO:0016301, GO:0016310;best_blast_hit_tair=AT1G24030.2 Protein kinase superfamily protein;best_blast_hit_sprot=sp|Q84M95|PBL28_ARATH Probable serine/threonine-protein kinase PBL28;best_blast_hit_trembl_plants=tr|G7K2T1|G7K2T1_MEDTR Serine/Threonine kinase family protein LjG1.1_chr2 PGSB three_prime_UTR 79256502 79257694 . - . , Protein kinase;interpro_id=IPR011009 (Protein kinase-like domain);gene_ontology_id=GO:0000166, GO:0004672, GO:0004674, GO:0005524, GO:0006468, GO:0016301, GO:0016310;best_blast_hit_tair=AT1G24030.2 Protein kinase superfamily protein;best_blast_hit_sprot=sp|Q84M95|PBL28_ARATH Probable serine/threonine-protein kinase PBL28;best_blast_hit_trembl_plants=tr|A0A0R0L0F0|A0A0R0L0F0_SOYBN Uncharacterized protein LjG1.1_chr2 PGSB exon 79257695 79257931 . - . , Protein kinase;interpro_id=IPR011009 (Protein kinase-like domain);gene_ontology_id=GO:0000166, GO:0004672, GO:0004674, GO:0005524, GO:0006468, GO:0016301, GO:0016310;best_blast_hit_tair=AT1G24030.1 Protein kinase superfamily protein;best_blast_hit_sprot=sp|Q84M95|PBL28_ARATH Probable serine/threonine-protein kinase PBL28;best_blast_hit_trembl_plants=tr|K7K1J9|K7K1J9_SOYBN Uncharacterized protein LjG1.1_chr2 PGSB exon 79257695 79257931 . - . , Protein kinase;interpro_id=IPR011009 (Protein kinase-like domain);gene_ontology_id=GO:0000166, GO:0004672, GO:0004674, GO:0005524, GO:0006468, GO:0016301, GO:0016310;best_blast_hit_tair=AT1G24030.2 Protein kinase superfamily protein;best_blast_hit_sprot=sp|Q84M95|PBL28_ARATH Probable serine/threonine-protein kinase PBL28;best_blast_hit_trembl_plants=tr|G7K2T1|G7K2T1_MEDTR Serine/Threonine kinase family protein LjG1.1_chr2 PGSB three_prime_UTR 79258679 79258685 . - .	Protein kinase; TAIR: AT1G24030.1 Protein kinase superfamily protein; Swiss-Prot: sp|Q84M95|PBL28_ARATH Probable serine/threonine-protein kinase PBL28; TrEMBL-Plants: tr|K7K1J9|K7K1J9_SOYBN Uncharacterized protein; Found in the gene: LotjaGi2g1v0317500, Protein kinase; TAIR: AT1G24030.2 Protein kinase superfamily protein; Swiss-Prot: sp|Q84M95|PBL28_ARATH Probable serine/threonine-protein kinase PBL28; TrEMBL-Plants: tr|A0A0R0L0F0|A0A0R0L0F0_SOYBN Uncharacterized protein; Found in the gene: LotjaGi2g1v0317500, Protein kinase; TAIR: AT1G24030.2 Protein kinase superfamily protein; Swiss-Prot: sp|Q84M95|PBL28_ARATH Probable serine/threonine-protein kinase PBL28; TrEMBL-Plants: tr|G7K2T1|G7K2T1_MEDTR Serine/Threonine kinase family protein; Found in the gene: LotjaGi2g1v0317500
LotjaGi2g1v0317500.3.nasc001	LotjaGi2g1v0317500	LotjaGi2g1v0317500																									1323	82	0.38616	4.418	1	0.324643	noncoding	LjG1.1_chr2	79257695	79262551	4857	-		GO:0000166, GO:0004672, GO:0004674, GO:0005524, GO:0006468, GO:0016301, GO:0016310	Protein kinase;interpro_id=IPR011009 (Protein kinase-like domain);gene_ontology_id=GO:0000166, GO:0004672, GO:0004674, GO:0005524, GO:0006468, GO:0016301, GO:0016310;best_blast_hit_tair=AT1G24030.2 Protein kinase superfamily protein;best_blast_hit_sprot=sp|Q84M95|PBL28_ARATH Probable serine/threonine-protein kinase PBL28;best_blast_hit_trembl_plants=tr|G7K2T1|G7K2T1_MEDTR Serine/Threonine kinase family protein LjG1.1_chr2 PGSB exon 79254877 79257931 . - . , Protein kinase;interpro_id=IPR011009 (Protein kinase-like domain);gene_ontology_id=GO:0000166, GO:0004672, GO:0004674, GO:0005524, GO:0006468, GO:0016301, GO:0016310;best_blast_hit_tair=AT1G24030.2 Protein kinase superfamily protein;best_blast_hit_sprot=sp|Q84M95|PBL28_ARATH Probable serine/threonine-protein kinase PBL28;best_blast_hit_trembl_plants=tr|G7K2T1|G7K2T1_MEDTR Serine/Threonine kinase family protein LjG1.1_chr2 PGSB three_prime_UTR 79256502 79257694 . - . , Protein kinase;interpro_id=IPR011009 (Protein kinase-like domain);gene_ontology_id=GO:0000166, GO:0004672, GO:0004674, GO:0005524, GO:0006468, GO:0016301, GO:0016310;best_blast_hit_tair=AT1G24030.2 Protein kinase superfamily protein;best_blast_hit_sprot=sp|Q84M95|PBL28_ARATH Probable serine/threonine-protein kinase PBL28;best_blast_hit_trembl_plants=tr|A0A0R0L0F0|A0A0R0L0F0_SOYBN Uncharacterized protein LjG1.1_chr2 PGSB exon 79257695 79257931 . - . , Protein kinase;interpro_id=IPR011009 (Protein kinase-like domain);gene_ontology_id=GO:0000166, GO:0004672, GO:0004674, GO:0005524, GO:0006468, GO:0016301, GO:0016310;best_blast_hit_tair=AT1G24030.1 Protein kinase superfamily protein;best_blast_hit_sprot=sp|Q84M95|PBL28_ARATH Probable serine/threonine-protein kinase PBL28;best_blast_hit_trembl_plants=tr|K7K1J9|K7K1J9_SOYBN Uncharacterized protein LjG1.1_chr2 PGSB exon 79257695 79257931 . - . , Protein kinase;interpro_id=IPR011009 (Protein kinase-like domain);gene_ontology_id=GO:0000166, GO:0004672, GO:0004674, GO:0005524, GO:0006468, GO:0016301, GO:0016310;best_blast_hit_tair=AT1G24030.2 Protein kinase superfamily protein;best_blast_hit_sprot=sp|Q84M95|PBL28_ARATH Probable serine/threonine-protein kinase PBL28;best_blast_hit_trembl_plants=tr|G7K2T1|G7K2T1_MEDTR Serine/Threonine kinase family protein LjG1.1_chr2 PGSB three_prime_UTR 79258679 79258685 . - .	Protein kinase; TAIR: AT1G24030.1 Protein kinase superfamily protein; Swiss-Prot: sp|Q84M95|PBL28_ARATH Probable serine/threonine-protein kinase PBL28; TrEMBL-Plants: tr|K7K1J9|K7K1J9_SOYBN Uncharacterized protein; Found in the gene: LotjaGi2g1v0317500, Protein kinase; TAIR: AT1G24030.2 Protein kinase superfamily protein; Swiss-Prot: sp|Q84M95|PBL28_ARATH Probable serine/threonine-protein kinase PBL28; TrEMBL-Plants: tr|A0A0R0L0F0|A0A0R0L0F0_SOYBN Uncharacterized protein; Found in the gene: LotjaGi2g1v0317500, Protein kinase; TAIR: AT1G24030.2 Protein kinase superfamily protein; Swiss-Prot: sp|Q84M95|PBL28_ARATH Probable serine/threonine-protein kinase PBL28; TrEMBL-Plants: tr|G7K2T1|G7K2T1_MEDTR Serine/Threonine kinase family protein; Found in the gene: LotjaGi2g1v0317500
LotjaGi2g1v0317500.3.nasc002	LotjaGi2g1v0317500	LotjaGi2g1v0317500	LotjaGi2g1v0317500.3.nasc002.p1																						FALSE	0.51444	1531	146	0.34856	9.51104	1	0.568198	coding	LjG1.1_chr2	79257695	79262551	4857	-		GO:0000166, GO:0004672, GO:0004674, GO:0005524, GO:0006468, GO:0016301, GO:0016310	Protein kinase;interpro_id=IPR011009 (Protein kinase-like domain);gene_ontology_id=GO:0000166, GO:0004672, GO:0004674, GO:0005524, GO:0006468, GO:0016301, GO:0016310;best_blast_hit_tair=AT1G24030.2 Protein kinase superfamily protein;best_blast_hit_sprot=sp|Q84M95|PBL28_ARATH Probable serine/threonine-protein kinase PBL28;best_blast_hit_trembl_plants=tr|G7K2T1|G7K2T1_MEDTR Serine/Threonine kinase family protein LjG1.1_chr2 PGSB exon 79254877 79257931 . - . , Protein kinase;interpro_id=IPR011009 (Protein kinase-like domain);gene_ontology_id=GO:0000166, GO:0004672, GO:0004674, GO:0005524, GO:0006468, GO:0016301, GO:0016310;best_blast_hit_tair=AT1G24030.2 Protein kinase superfamily protein;best_blast_hit_sprot=sp|Q84M95|PBL28_ARATH Probable serine/threonine-protein kinase PBL28;best_blast_hit_trembl_plants=tr|G7K2T1|G7K2T1_MEDTR Serine/Threonine kinase family protein LjG1.1_chr2 PGSB three_prime_UTR 79256502 79257694 . - . , Protein kinase;interpro_id=IPR011009 (Protein kinase-like domain);gene_ontology_id=GO:0000166, GO:0004672, GO:0004674, GO:0005524, GO:0006468, GO:0016301, GO:0016310;best_blast_hit_tair=AT1G24030.2 Protein kinase superfamily protein;best_blast_hit_sprot=sp|Q84M95|PBL28_ARATH Probable serine/threonine-protein kinase PBL28;best_blast_hit_trembl_plants=tr|A0A0R0L0F0|A0A0R0L0F0_SOYBN Uncharacterized protein LjG1.1_chr2 PGSB exon 79257695 79257931 . - . , Protein kinase;interpro_id=IPR011009 (Protein kinase-like domain);gene_ontology_id=GO:0000166, GO:0004672, GO:0004674, GO:0005524, GO:0006468, GO:0016301, GO:0016310;best_blast_hit_tair=AT1G24030.1 Protein kinase superfamily protein;best_blast_hit_sprot=sp|Q84M95|PBL28_ARATH Probable serine/threonine-protein kinase PBL28;best_blast_hit_trembl_plants=tr|K7K1J9|K7K1J9_SOYBN Uncharacterized protein LjG1.1_chr2 PGSB exon 79257695 79257931 . - . , Protein kinase;interpro_id=IPR011009 (Protein kinase-like domain);gene_ontology_id=GO:0000166, GO:0004672, GO:0004674, GO:0005524, GO:0006468, GO:0016301, GO:0016310;best_blast_hit_tair=AT1G24030.2 Protein kinase superfamily protein;best_blast_hit_sprot=sp|Q84M95|PBL28_ARATH Probable serine/threonine-protein kinase PBL28;best_blast_hit_trembl_plants=tr|G7K2T1|G7K2T1_MEDTR Serine/Threonine kinase family protein LjG1.1_chr2 PGSB three_prime_UTR 79258679 79258685 . - .	Protein kinase; TAIR: AT1G24030.1 Protein kinase superfamily protein; Swiss-Prot: sp|Q84M95|PBL28_ARATH Probable serine/threonine-protein kinase PBL28; TrEMBL-Plants: tr|K7K1J9|K7K1J9_SOYBN Uncharacterized protein; Found in the gene: LotjaGi2g1v0317500, Protein kinase; TAIR: AT1G24030.2 Protein kinase superfamily protein; Swiss-Prot: sp|Q84M95|PBL28_ARATH Probable serine/threonine-protein kinase PBL28; TrEMBL-Plants: tr|A0A0R0L0F0|A0A0R0L0F0_SOYBN Uncharacterized protein; Found in the gene: LotjaGi2g1v0317500, Protein kinase; TAIR: AT1G24030.2 Protein kinase superfamily protein; Swiss-Prot: sp|Q84M95|PBL28_ARATH Probable serine/threonine-protein kinase PBL28; TrEMBL-Plants: tr|G7K2T1|G7K2T1_MEDTR Serine/Threonine kinase family protein; Found in the gene: LotjaGi2g1v0317500
LotjaGi2g1v0317500.3.nasc003	LotjaGi2g1v0317500	LotjaGi2g1v0317500																									1640	204	0.41165	9.33691	-1	0.239865	noncoding	LjG1.1_chr2	79257695	79262551	4857	-		GO:0000166, GO:0004672, GO:0004674, GO:0005524, GO:0006468, GO:0016301, GO:0016310	Protein kinase;interpro_id=IPR011009 (Protein kinase-like domain);gene_ontology_id=GO:0000166, GO:0004672, GO:0004674, GO:0005524, GO:0006468, GO:0016301, GO:0016310;best_blast_hit_tair=AT1G24030.2 Protein kinase superfamily protein;best_blast_hit_sprot=sp|Q84M95|PBL28_ARATH Probable serine/threonine-protein kinase PBL28;best_blast_hit_trembl_plants=tr|G7K2T1|G7K2T1_MEDTR Serine/Threonine kinase family protein LjG1.1_chr2 PGSB exon 79254877 79257931 . - . , Protein kinase;interpro_id=IPR011009 (Protein kinase-like domain);gene_ontology_id=GO:0000166, GO:0004672, GO:0004674, GO:0005524, GO:0006468, GO:0016301, GO:0016310;best_blast_hit_tair=AT1G24030.2 Protein kinase superfamily protein;best_blast_hit_sprot=sp|Q84M95|PBL28_ARATH Probable serine/threonine-protein kinase PBL28;best_blast_hit_trembl_plants=tr|G7K2T1|G7K2T1_MEDTR Serine/Threonine kinase family protein LjG1.1_chr2 PGSB three_prime_UTR 79256502 79257694 . - . , Protein kinase;interpro_id=IPR011009 (Protein kinase-like domain);gene_ontology_id=GO:0000166, GO:0004672, GO:0004674, GO:0005524, GO:0006468, GO:0016301, GO:0016310;best_blast_hit_tair=AT1G24030.2 Protein kinase superfamily protein;best_blast_hit_sprot=sp|Q84M95|PBL28_ARATH Probable serine/threonine-protein kinase PBL28;best_blast_hit_trembl_plants=tr|A0A0R0L0F0|A0A0R0L0F0_SOYBN Uncharacterized protein LjG1.1_chr2 PGSB exon 79257695 79257931 . - . , Protein kinase;interpro_id=IPR011009 (Protein kinase-like domain);gene_ontology_id=GO:0000166, GO:0004672, GO:0004674, GO:0005524, GO:0006468, GO:0016301, GO:0016310;best_blast_hit_tair=AT1G24030.1 Protein kinase superfamily protein;best_blast_hit_sprot=sp|Q84M95|PBL28_ARATH Probable serine/threonine-protein kinase PBL28;best_blast_hit_trembl_plants=tr|K7K1J9|K7K1J9_SOYBN Uncharacterized protein LjG1.1_chr2 PGSB exon 79257695 79257931 . - . , Protein kinase;interpro_id=IPR011009 (Protein kinase-like domain);gene_ontology_id=GO:0000166, GO:0004672, GO:0004674, GO:0005524, GO:0006468, GO:0016301, GO:0016310;best_blast_hit_tair=AT1G24030.2 Protein kinase superfamily protein;best_blast_hit_sprot=sp|Q84M95|PBL28_ARATH Probable serine/threonine-protein kinase PBL28;best_blast_hit_trembl_plants=tr|G7K2T1|G7K2T1_MEDTR Serine/Threonine kinase family protein LjG1.1_chr2 PGSB three_prime_UTR 79258679 79258685 . - .	Protein kinase; TAIR: AT1G24030.1 Protein kinase superfamily protein; Swiss-Prot: sp|Q84M95|PBL28_ARATH Probable serine/threonine-protein kinase PBL28; TrEMBL-Plants: tr|K7K1J9|K7K1J9_SOYBN Uncharacterized protein; Found in the gene: LotjaGi2g1v0317500, Protein kinase; TAIR: AT1G24030.2 Protein kinase superfamily protein; Swiss-Prot: sp|Q84M95|PBL28_ARATH Probable serine/threonine-protein kinase PBL28; TrEMBL-Plants: tr|A0A0R0L0F0|A0A0R0L0F0_SOYBN Uncharacterized protein; Found in the gene: LotjaGi2g1v0317500, Protein kinase; TAIR: AT1G24030.2 Protein kinase superfamily protein; Swiss-Prot: sp|Q84M95|PBL28_ARATH Probable serine/threonine-protein kinase PBL28; TrEMBL-Plants: tr|G7K2T1|G7K2T1_MEDTR Serine/Threonine kinase family protein; Found in the gene: LotjaGi2g1v0317500
LotjaGi2g1v0317500.3.nasc004	LotjaGi2g1v0317500	LotjaGi2g1v0317500	LotjaGi2g1v0317500.3.nasc004.p1																						TRUE	0.99667	1798	231	0.42552	9.39203	1	0.998734	coding	LjG1.1_chr2	79257695	79262551	4857	-		GO:0000166, GO:0004672, GO:0004674, GO:0005524, GO:0006468, GO:0016301, GO:0016310	Protein kinase;interpro_id=IPR011009 (Protein kinase-like domain);gene_ontology_id=GO:0000166, GO:0004672, GO:0004674, GO:0005524, GO:0006468, GO:0016301, GO:0016310;best_blast_hit_tair=AT1G24030.2 Protein kinase superfamily protein;best_blast_hit_sprot=sp|Q84M95|PBL28_ARATH Probable serine/threonine-protein kinase PBL28;best_blast_hit_trembl_plants=tr|G7K2T1|G7K2T1_MEDTR Serine/Threonine kinase family protein LjG1.1_chr2 PGSB exon 79254877 79257931 . - . , Protein kinase;interpro_id=IPR011009 (Protein kinase-like domain);gene_ontology_id=GO:0000166, GO:0004672, GO:0004674, GO:0005524, GO:0006468, GO:0016301, GO:0016310;best_blast_hit_tair=AT1G24030.2 Protein kinase superfamily protein;best_blast_hit_sprot=sp|Q84M95|PBL28_ARATH Probable serine/threonine-protein kinase PBL28;best_blast_hit_trembl_plants=tr|G7K2T1|G7K2T1_MEDTR Serine/Threonine kinase family protein LjG1.1_chr2 PGSB three_prime_UTR 79256502 79257694 . - . , Protein kinase;interpro_id=IPR011009 (Protein kinase-like domain);gene_ontology_id=GO:0000166, GO:0004672, GO:0004674, GO:0005524, GO:0006468, GO:0016301, GO:0016310;best_blast_hit_tair=AT1G24030.2 Protein kinase superfamily protein;best_blast_hit_sprot=sp|Q84M95|PBL28_ARATH Probable serine/threonine-protein kinase PBL28;best_blast_hit_trembl_plants=tr|A0A0R0L0F0|A0A0R0L0F0_SOYBN Uncharacterized protein LjG1.1_chr2 PGSB exon 79257695 79257931 . - . , Protein kinase;interpro_id=IPR011009 (Protein kinase-like domain);gene_ontology_id=GO:0000166, GO:0004672, GO:0004674, GO:0005524, GO:0006468, GO:0016301, GO:0016310;best_blast_hit_tair=AT1G24030.1 Protein kinase superfamily protein;best_blast_hit_sprot=sp|Q84M95|PBL28_ARATH Probable serine/threonine-protein kinase PBL28;best_blast_hit_trembl_plants=tr|K7K1J9|K7K1J9_SOYBN Uncharacterized protein LjG1.1_chr2 PGSB exon 79257695 79257931 . - . , Protein kinase;interpro_id=IPR011009 (Protein kinase-like domain);gene_ontology_id=GO:0000166, GO:0004672, GO:0004674, GO:0005524, GO:0006468, GO:0016301, GO:0016310;best_blast_hit_tair=AT1G24030.2 Protein kinase superfamily protein;best_blast_hit_sprot=sp|Q84M95|PBL28_ARATH Probable serine/threonine-protein kinase PBL28;best_blast_hit_trembl_plants=tr|G7K2T1|G7K2T1_MEDTR Serine/Threonine kinase family protein LjG1.1_chr2 PGSB three_prime_UTR 79258679 79258685 . - .	Protein kinase; TAIR: AT1G24030.1 Protein kinase superfamily protein; Swiss-Prot: sp|Q84M95|PBL28_ARATH Probable serine/threonine-protein kinase PBL28; TrEMBL-Plants: tr|K7K1J9|K7K1J9_SOYBN Uncharacterized protein; Found in the gene: LotjaGi2g1v0317500, Protein kinase; TAIR: AT1G24030.2 Protein kinase superfamily protein; Swiss-Prot: sp|Q84M95|PBL28_ARATH Probable serine/threonine-protein kinase PBL28; TrEMBL-Plants: tr|A0A0R0L0F0|A0A0R0L0F0_SOYBN Uncharacterized protein; Found in the gene: LotjaGi2g1v0317500, Protein kinase; TAIR: AT1G24030.2 Protein kinase superfamily protein; Swiss-Prot: sp|Q84M95|PBL28_ARATH Probable serine/threonine-protein kinase PBL28; TrEMBL-Plants: tr|G7K2T1|G7K2T1_MEDTR Serine/Threonine kinase family protein; Found in the gene: LotjaGi2g1v0317500
LotjaGi2g1v0317500.3.nasc005	LotjaGi2g1v0317500	LotjaGi2g1v0317500	LotjaGi2g1v0317500.3.nasc005.p1																						TRUE	0.99684	4111	279	0.39004	8.91213	1	0.999707	coding	LjG1.1_chr2	79257695	79262551	4857	-		GO:0000166, GO:0004672, GO:0004674, GO:0005524, GO:0006468, GO:0016301, GO:0016310	Protein kinase;interpro_id=IPR011009 (Protein kinase-like domain);gene_ontology_id=GO:0000166, GO:0004672, GO:0004674, GO:0005524, GO:0006468, GO:0016301, GO:0016310;best_blast_hit_tair=AT1G24030.2 Protein kinase superfamily protein;best_blast_hit_sprot=sp|Q84M95|PBL28_ARATH Probable serine/threonine-protein kinase PBL28;best_blast_hit_trembl_plants=tr|G7K2T1|G7K2T1_MEDTR Serine/Threonine kinase family protein LjG1.1_chr2 PGSB exon 79254877 79257931 . - . , Protein kinase;interpro_id=IPR011009 (Protein kinase-like domain);gene_ontology_id=GO:0000166, GO:0004672, GO:0004674, GO:0005524, GO:0006468, GO:0016301, GO:0016310;best_blast_hit_tair=AT1G24030.2 Protein kinase superfamily protein;best_blast_hit_sprot=sp|Q84M95|PBL28_ARATH Probable serine/threonine-protein kinase PBL28;best_blast_hit_trembl_plants=tr|G7K2T1|G7K2T1_MEDTR Serine/Threonine kinase family protein LjG1.1_chr2 PGSB three_prime_UTR 79256502 79257694 . - . , Protein kinase;interpro_id=IPR011009 (Protein kinase-like domain);gene_ontology_id=GO:0000166, GO:0004672, GO:0004674, GO:0005524, GO:0006468, GO:0016301, GO:0016310;best_blast_hit_tair=AT1G24030.2 Protein kinase superfamily protein;best_blast_hit_sprot=sp|Q84M95|PBL28_ARATH Probable serine/threonine-protein kinase PBL28;best_blast_hit_trembl_plants=tr|A0A0R0L0F0|A0A0R0L0F0_SOYBN Uncharacterized protein LjG1.1_chr2 PGSB exon 79257695 79257931 . - . , Protein kinase;interpro_id=IPR011009 (Protein kinase-like domain);gene_ontology_id=GO:0000166, GO:0004672, GO:0004674, GO:0005524, GO:0006468, GO:0016301, GO:0016310;best_blast_hit_tair=AT1G24030.1 Protein kinase superfamily protein;best_blast_hit_sprot=sp|Q84M95|PBL28_ARATH Probable serine/threonine-protein kinase PBL28;best_blast_hit_trembl_plants=tr|K7K1J9|K7K1J9_SOYBN Uncharacterized protein LjG1.1_chr2 PGSB exon 79257695 79257931 . - . , Protein kinase;interpro_id=IPR011009 (Protein kinase-like domain);gene_ontology_id=GO:0000166, GO:0004672, GO:0004674, GO:0005524, GO:0006468, GO:0016301, GO:0016310;best_blast_hit_tair=AT1G24030.2 Protein kinase superfamily protein;best_blast_hit_sprot=sp|Q84M95|PBL28_ARATH Probable serine/threonine-protein kinase PBL28;best_blast_hit_trembl_plants=tr|G7K2T1|G7K2T1_MEDTR Serine/Threonine kinase family protein LjG1.1_chr2 PGSB three_prime_UTR 79258679 79258685 . - .	Protein kinase; TAIR: AT1G24030.1 Protein kinase superfamily protein; Swiss-Prot: sp|Q84M95|PBL28_ARATH Probable serine/threonine-protein kinase PBL28; TrEMBL-Plants: tr|K7K1J9|K7K1J9_SOYBN Uncharacterized protein; Found in the gene: LotjaGi2g1v0317500, Protein kinase; TAIR: AT1G24030.2 Protein kinase superfamily protein; Swiss-Prot: sp|Q84M95|PBL28_ARATH Probable serine/threonine-protein kinase PBL28; TrEMBL-Plants: tr|A0A0R0L0F0|A0A0R0L0F0_SOYBN Uncharacterized protein; Found in the gene: LotjaGi2g1v0317500, Protein kinase; TAIR: AT1G24030.2 Protein kinase superfamily protein; Swiss-Prot: sp|Q84M95|PBL28_ARATH Probable serine/threonine-protein kinase PBL28; TrEMBL-Plants: tr|G7K2T1|G7K2T1_MEDTR Serine/Threonine kinase family protein; Found in the gene: LotjaGi2g1v0317500
LotjaGi2g1v0317500.5	LotjaGi2g1v0317500	LotjaGi2g1v0317500	LotjaGi2g1v0317500.5.p1																						TRUE	0.99506	1013	306	0.48511	7.09228	1	0.999999	coding	LjG1.1_chr2	79257695	79262551	4857	-		GO:0000166, GO:0004672, GO:0004674, GO:0005524, GO:0006468, GO:0016301, GO:0016310	Protein kinase;interpro_id=IPR011009 (Protein kinase-like domain);gene_ontology_id=GO:0000166, GO:0004672, GO:0004674, GO:0005524, GO:0006468, GO:0016301, GO:0016310;best_blast_hit_tair=AT1G24030.2 Protein kinase superfamily protein;best_blast_hit_sprot=sp|Q84M95|PBL28_ARATH Probable serine/threonine-protein kinase PBL28;best_blast_hit_trembl_plants=tr|G7K2T1|G7K2T1_MEDTR Serine/Threonine kinase family protein LjG1.1_chr2 PGSB exon 79254877 79257931 . - . , Protein kinase;interpro_id=IPR011009 (Protein kinase-like domain);gene_ontology_id=GO:0000166, GO:0004672, GO:0004674, GO:0005524, GO:0006468, GO:0016301, GO:0016310;best_blast_hit_tair=AT1G24030.2 Protein kinase superfamily protein;best_blast_hit_sprot=sp|Q84M95|PBL28_ARATH Probable serine/threonine-protein kinase PBL28;best_blast_hit_trembl_plants=tr|G7K2T1|G7K2T1_MEDTR Serine/Threonine kinase family protein LjG1.1_chr2 PGSB three_prime_UTR 79256502 79257694 . - . , Protein kinase;interpro_id=IPR011009 (Protein kinase-like domain);gene_ontology_id=GO:0000166, GO:0004672, GO:0004674, GO:0005524, GO:0006468, GO:0016301, GO:0016310;best_blast_hit_tair=AT1G24030.2 Protein kinase superfamily protein;best_blast_hit_sprot=sp|Q84M95|PBL28_ARATH Probable serine/threonine-protein kinase PBL28;best_blast_hit_trembl_plants=tr|A0A0R0L0F0|A0A0R0L0F0_SOYBN Uncharacterized protein LjG1.1_chr2 PGSB exon 79257695 79257931 . - . , Protein kinase;interpro_id=IPR011009 (Protein kinase-like domain);gene_ontology_id=GO:0000166, GO:0004672, GO:0004674, GO:0005524, GO:0006468, GO:0016301, GO:0016310;best_blast_hit_tair=AT1G24030.1 Protein kinase superfamily protein;best_blast_hit_sprot=sp|Q84M95|PBL28_ARATH Probable serine/threonine-protein kinase PBL28;best_blast_hit_trembl_plants=tr|K7K1J9|K7K1J9_SOYBN Uncharacterized protein LjG1.1_chr2 PGSB exon 79257695 79257931 . - . , Protein kinase;interpro_id=IPR011009 (Protein kinase-like domain);gene_ontology_id=GO:0000166, GO:0004672, GO:0004674, GO:0005524, GO:0006468, GO:0016301, GO:0016310;best_blast_hit_tair=AT1G24030.2 Protein kinase superfamily protein;best_blast_hit_sprot=sp|Q84M95|PBL28_ARATH Probable serine/threonine-protein kinase PBL28;best_blast_hit_trembl_plants=tr|G7K2T1|G7K2T1_MEDTR Serine/Threonine kinase family protein LjG1.1_chr2 PGSB three_prime_UTR 79258679 79258685 . - .	Protein kinase; TAIR: AT1G24030.1 Protein kinase superfamily protein; Swiss-Prot: sp|Q84M95|PBL28_ARATH Probable serine/threonine-protein kinase PBL28; TrEMBL-Plants: tr|K7K1J9|K7K1J9_SOYBN Uncharacterized protein; Found in the gene: LotjaGi2g1v0317500, Protein kinase; TAIR: AT1G24030.2 Protein kinase superfamily protein; Swiss-Prot: sp|Q84M95|PBL28_ARATH Probable serine/threonine-protein kinase PBL28; TrEMBL-Plants: tr|A0A0R0L0F0|A0A0R0L0F0_SOYBN Uncharacterized protein; Found in the gene: LotjaGi2g1v0317500, Protein kinase; TAIR: AT1G24030.2 Protein kinase superfamily protein; Swiss-Prot: sp|Q84M95|PBL28_ARATH Probable serine/threonine-protein kinase PBL28; TrEMBL-Plants: tr|G7K2T1|G7K2T1_MEDTR Serine/Threonine kinase family protein; Found in the gene: LotjaGi2g1v0317500
LotjaGi2g1v0317500.5.nasc001	LotjaGi2g1v0317500	LotjaGi2g1v0317500																									366	68	0.39488	6.88288	1	0.0662841	noncoding	LjG1.1_chr2	79257695	79262551	4857	-		GO:0000166, GO:0004672, GO:0004674, GO:0005524, GO:0006468, GO:0016301, GO:0016310	Protein kinase;interpro_id=IPR011009 (Protein kinase-like domain);gene_ontology_id=GO:0000166, GO:0004672, GO:0004674, GO:0005524, GO:0006468, GO:0016301, GO:0016310;best_blast_hit_tair=AT1G24030.2 Protein kinase superfamily protein;best_blast_hit_sprot=sp|Q84M95|PBL28_ARATH Probable serine/threonine-protein kinase PBL28;best_blast_hit_trembl_plants=tr|G7K2T1|G7K2T1_MEDTR Serine/Threonine kinase family protein LjG1.1_chr2 PGSB exon 79254877 79257931 . - . , Protein kinase;interpro_id=IPR011009 (Protein kinase-like domain);gene_ontology_id=GO:0000166, GO:0004672, GO:0004674, GO:0005524, GO:0006468, GO:0016301, GO:0016310;best_blast_hit_tair=AT1G24030.2 Protein kinase superfamily protein;best_blast_hit_sprot=sp|Q84M95|PBL28_ARATH Probable serine/threonine-protein kinase PBL28;best_blast_hit_trembl_plants=tr|G7K2T1|G7K2T1_MEDTR Serine/Threonine kinase family protein LjG1.1_chr2 PGSB three_prime_UTR 79256502 79257694 . - . , Protein kinase;interpro_id=IPR011009 (Protein kinase-like domain);gene_ontology_id=GO:0000166, GO:0004672, GO:0004674, GO:0005524, GO:0006468, GO:0016301, GO:0016310;best_blast_hit_tair=AT1G24030.2 Protein kinase superfamily protein;best_blast_hit_sprot=sp|Q84M95|PBL28_ARATH Probable serine/threonine-protein kinase PBL28;best_blast_hit_trembl_plants=tr|A0A0R0L0F0|A0A0R0L0F0_SOYBN Uncharacterized protein LjG1.1_chr2 PGSB exon 79257695 79257931 . - . , Protein kinase;interpro_id=IPR011009 (Protein kinase-like domain);gene_ontology_id=GO:0000166, GO:0004672, GO:0004674, GO:0005524, GO:0006468, GO:0016301, GO:0016310;best_blast_hit_tair=AT1G24030.1 Protein kinase superfamily protein;best_blast_hit_sprot=sp|Q84M95|PBL28_ARATH Probable serine/threonine-protein kinase PBL28;best_blast_hit_trembl_plants=tr|K7K1J9|K7K1J9_SOYBN Uncharacterized protein LjG1.1_chr2 PGSB exon 79257695 79257931 . - . , Protein kinase;interpro_id=IPR011009 (Protein kinase-like domain);gene_ontology_id=GO:0000166, GO:0004672, GO:0004674, GO:0005524, GO:0006468, GO:0016301, GO:0016310;best_blast_hit_tair=AT1G24030.2 Protein kinase superfamily protein;best_blast_hit_sprot=sp|Q84M95|PBL28_ARATH Probable serine/threonine-protein kinase PBL28;best_blast_hit_trembl_plants=tr|G7K2T1|G7K2T1_MEDTR Serine/Threonine kinase family protein LjG1.1_chr2 PGSB three_prime_UTR 79258679 79258685 . - .	Protein kinase; TAIR: AT1G24030.1 Protein kinase superfamily protein; Swiss-Prot: sp|Q84M95|PBL28_ARATH Probable serine/threonine-protein kinase PBL28; TrEMBL-Plants: tr|K7K1J9|K7K1J9_SOYBN Uncharacterized protein; Found in the gene: LotjaGi2g1v0317500, Protein kinase; TAIR: AT1G24030.2 Protein kinase superfamily protein; Swiss-Prot: sp|Q84M95|PBL28_ARATH Probable serine/threonine-protein kinase PBL28; TrEMBL-Plants: tr|A0A0R0L0F0|A0A0R0L0F0_SOYBN Uncharacterized protein; Found in the gene: LotjaGi2g1v0317500, Protein kinase; TAIR: AT1G24030.2 Protein kinase superfamily protein; Swiss-Prot: sp|Q84M95|PBL28_ARATH Probable serine/threonine-protein kinase PBL28; TrEMBL-Plants: tr|G7K2T1|G7K2T1_MEDTR Serine/Threonine kinase family protein; Found in the gene: LotjaGi2g1v0317500
LotjaGi2g1v0317500.5.nasc002	LotjaGi2g1v0317500	LotjaGi2g1v0317500																									475	126	0.50204	6.50667	-1	0.0792248	noncoding	LjG1.1_chr2	79257695	79262551	4857	-		GO:0000166, GO:0004672, GO:0004674, GO:0005524, GO:0006468, GO:0016301, GO:0016310	Protein kinase;interpro_id=IPR011009 (Protein kinase-like domain);gene_ontology_id=GO:0000166, GO:0004672, GO:0004674, GO:0005524, GO:0006468, GO:0016301, GO:0016310;best_blast_hit_tair=AT1G24030.2 Protein kinase superfamily protein;best_blast_hit_sprot=sp|Q84M95|PBL28_ARATH Probable serine/threonine-protein kinase PBL28;best_blast_hit_trembl_plants=tr|G7K2T1|G7K2T1_MEDTR Serine/Threonine kinase family protein LjG1.1_chr2 PGSB exon 79254877 79257931 . - . , Protein kinase;interpro_id=IPR011009 (Protein kinase-like domain);gene_ontology_id=GO:0000166, GO:0004672, GO:0004674, GO:0005524, GO:0006468, GO:0016301, GO:0016310;best_blast_hit_tair=AT1G24030.2 Protein kinase superfamily protein;best_blast_hit_sprot=sp|Q84M95|PBL28_ARATH Probable serine/threonine-protein kinase PBL28;best_blast_hit_trembl_plants=tr|G7K2T1|G7K2T1_MEDTR Serine/Threonine kinase family protein LjG1.1_chr2 PGSB three_prime_UTR 79256502 79257694 . - . , Protein kinase;interpro_id=IPR011009 (Protein kinase-like domain);gene_ontology_id=GO:0000166, GO:0004672, GO:0004674, GO:0005524, GO:0006468, GO:0016301, GO:0016310;best_blast_hit_tair=AT1G24030.2 Protein kinase superfamily protein;best_blast_hit_sprot=sp|Q84M95|PBL28_ARATH Probable serine/threonine-protein kinase PBL28;best_blast_hit_trembl_plants=tr|A0A0R0L0F0|A0A0R0L0F0_SOYBN Uncharacterized protein LjG1.1_chr2 PGSB exon 79257695 79257931 . - . , Protein kinase;interpro_id=IPR011009 (Protein kinase-like domain);gene_ontology_id=GO:0000166, GO:0004672, GO:0004674, GO:0005524, GO:0006468, GO:0016301, GO:0016310;best_blast_hit_tair=AT1G24030.1 Protein kinase superfamily protein;best_blast_hit_sprot=sp|Q84M95|PBL28_ARATH Probable serine/threonine-protein kinase PBL28;best_blast_hit_trembl_plants=tr|K7K1J9|K7K1J9_SOYBN Uncharacterized protein LjG1.1_chr2 PGSB exon 79257695 79257931 . - . , Protein kinase;interpro_id=IPR011009 (Protein kinase-like domain);gene_ontology_id=GO:0000166, GO:0004672, GO:0004674, GO:0005524, GO:0006468, GO:0016301, GO:0016310;best_blast_hit_tair=AT1G24030.2 Protein kinase superfamily protein;best_blast_hit_sprot=sp|Q84M95|PBL28_ARATH Probable serine/threonine-protein kinase PBL28;best_blast_hit_trembl_plants=tr|G7K2T1|G7K2T1_MEDTR Serine/Threonine kinase family protein LjG1.1_chr2 PGSB three_prime_UTR 79258679 79258685 . - .	Protein kinase; TAIR: AT1G24030.1 Protein kinase superfamily protein; Swiss-Prot: sp|Q84M95|PBL28_ARATH Probable serine/threonine-protein kinase PBL28; TrEMBL-Plants: tr|K7K1J9|K7K1J9_SOYBN Uncharacterized protein; Found in the gene: LotjaGi2g1v0317500, Protein kinase; TAIR: AT1G24030.2 Protein kinase superfamily protein; Swiss-Prot: sp|Q84M95|PBL28_ARATH Probable serine/threonine-protein kinase PBL28; TrEMBL-Plants: tr|A0A0R0L0F0|A0A0R0L0F0_SOYBN Uncharacterized protein; Found in the gene: LotjaGi2g1v0317500, Protein kinase; TAIR: AT1G24030.2 Protein kinase superfamily protein; Swiss-Prot: sp|Q84M95|PBL28_ARATH Probable serine/threonine-protein kinase PBL28; TrEMBL-Plants: tr|G7K2T1|G7K2T1_MEDTR Serine/Threonine kinase family protein; Found in the gene: LotjaGi2g1v0317500
LotjaGi2g1v0317500.5.nasc003	LotjaGi2g1v0317500	LotjaGi2g1v0317500	LotjaGi2g1v0317500.5.nasc003.p1																						TRUE	0.99916	633	153	0.48008	6.51337	1	0.973753	coding	LjG1.1_chr2	79257695	79262551	4857	-		GO:0000166, GO:0004672, GO:0004674, GO:0005524, GO:0006468, GO:0016301, GO:0016310	Protein kinase;interpro_id=IPR011009 (Protein kinase-like domain);gene_ontology_id=GO:0000166, GO:0004672, GO:0004674, GO:0005524, GO:0006468, GO:0016301, GO:0016310;best_blast_hit_tair=AT1G24030.2 Protein kinase superfamily protein;best_blast_hit_sprot=sp|Q84M95|PBL28_ARATH Probable serine/threonine-protein kinase PBL28;best_blast_hit_trembl_plants=tr|G7K2T1|G7K2T1_MEDTR Serine/Threonine kinase family protein LjG1.1_chr2 PGSB exon 79254877 79257931 . - . , Protein kinase;interpro_id=IPR011009 (Protein kinase-like domain);gene_ontology_id=GO:0000166, GO:0004672, GO:0004674, GO:0005524, GO:0006468, GO:0016301, GO:0016310;best_blast_hit_tair=AT1G24030.2 Protein kinase superfamily protein;best_blast_hit_sprot=sp|Q84M95|PBL28_ARATH Probable serine/threonine-protein kinase PBL28;best_blast_hit_trembl_plants=tr|G7K2T1|G7K2T1_MEDTR Serine/Threonine kinase family protein LjG1.1_chr2 PGSB three_prime_UTR 79256502 79257694 . - . , Protein kinase;interpro_id=IPR011009 (Protein kinase-like domain);gene_ontology_id=GO:0000166, GO:0004672, GO:0004674, GO:0005524, GO:0006468, GO:0016301, GO:0016310;best_blast_hit_tair=AT1G24030.2 Protein kinase superfamily protein;best_blast_hit_sprot=sp|Q84M95|PBL28_ARATH Probable serine/threonine-protein kinase PBL28;best_blast_hit_trembl_plants=tr|A0A0R0L0F0|A0A0R0L0F0_SOYBN Uncharacterized protein LjG1.1_chr2 PGSB exon 79257695 79257931 . - . , Protein kinase;interpro_id=IPR011009 (Protein kinase-like domain);gene_ontology_id=GO:0000166, GO:0004672, GO:0004674, GO:0005524, GO:0006468, GO:0016301, GO:0016310;best_blast_hit_tair=AT1G24030.1 Protein kinase superfamily protein;best_blast_hit_sprot=sp|Q84M95|PBL28_ARATH Probable serine/threonine-protein kinase PBL28;best_blast_hit_trembl_plants=tr|K7K1J9|K7K1J9_SOYBN Uncharacterized protein LjG1.1_chr2 PGSB exon 79257695 79257931 . - . , Protein kinase;interpro_id=IPR011009 (Protein kinase-like domain);gene_ontology_id=GO:0000166, GO:0004672, GO:0004674, GO:0005524, GO:0006468, GO:0016301, GO:0016310;best_blast_hit_tair=AT1G24030.2 Protein kinase superfamily protein;best_blast_hit_sprot=sp|Q84M95|PBL28_ARATH Probable serine/threonine-protein kinase PBL28;best_blast_hit_trembl_plants=tr|G7K2T1|G7K2T1_MEDTR Serine/Threonine kinase family protein LjG1.1_chr2 PGSB three_prime_UTR 79258679 79258685 . - .	Protein kinase; TAIR: AT1G24030.1 Protein kinase superfamily protein; Swiss-Prot: sp|Q84M95|PBL28_ARATH Probable serine/threonine-protein kinase PBL28; TrEMBL-Plants: tr|K7K1J9|K7K1J9_SOYBN Uncharacterized protein; Found in the gene: LotjaGi2g1v0317500, Protein kinase; TAIR: AT1G24030.2 Protein kinase superfamily protein; Swiss-Prot: sp|Q84M95|PBL28_ARATH Probable serine/threonine-protein kinase PBL28; TrEMBL-Plants: tr|A0A0R0L0F0|A0A0R0L0F0_SOYBN Uncharacterized protein; Found in the gene: LotjaGi2g1v0317500, Protein kinase; TAIR: AT1G24030.2 Protein kinase superfamily protein; Swiss-Prot: sp|Q84M95|PBL28_ARATH Probable serine/threonine-protein kinase PBL28; TrEMBL-Plants: tr|G7K2T1|G7K2T1_MEDTR Serine/Threonine kinase family protein; Found in the gene: LotjaGi2g1v0317500
LotjaGi2g1v0317500.5.nasc004	LotjaGi2g1v0317500	LotjaGi2g1v0317500	LotjaGi2g1v0317500.5.nasc004.p1																						TRUE	0.99869	1933	201	0.43713	6.05394	1	0.998773	coding	LjG1.1_chr2	79257695	79262551	4857	-		GO:0000166, GO:0004672, GO:0004674, GO:0005524, GO:0006468, GO:0016301, GO:0016310	Protein kinase;interpro_id=IPR011009 (Protein kinase-like domain);gene_ontology_id=GO:0000166, GO:0004672, GO:0004674, GO:0005524, GO:0006468, GO:0016301, GO:0016310;best_blast_hit_tair=AT1G24030.2 Protein kinase superfamily protein;best_blast_hit_sprot=sp|Q84M95|PBL28_ARATH Probable serine/threonine-protein kinase PBL28;best_blast_hit_trembl_plants=tr|G7K2T1|G7K2T1_MEDTR Serine/Threonine kinase family protein LjG1.1_chr2 PGSB exon 79254877 79257931 . - . , Protein kinase;interpro_id=IPR011009 (Protein kinase-like domain);gene_ontology_id=GO:0000166, GO:0004672, GO:0004674, GO:0005524, GO:0006468, GO:0016301, GO:0016310;best_blast_hit_tair=AT1G24030.2 Protein kinase superfamily protein;best_blast_hit_sprot=sp|Q84M95|PBL28_ARATH Probable serine/threonine-protein kinase PBL28;best_blast_hit_trembl_plants=tr|G7K2T1|G7K2T1_MEDTR Serine/Threonine kinase family protein LjG1.1_chr2 PGSB three_prime_UTR 79256502 79257694 . - . , Protein kinase;interpro_id=IPR011009 (Protein kinase-like domain);gene_ontology_id=GO:0000166, GO:0004672, GO:0004674, GO:0005524, GO:0006468, GO:0016301, GO:0016310;best_blast_hit_tair=AT1G24030.2 Protein kinase superfamily protein;best_blast_hit_sprot=sp|Q84M95|PBL28_ARATH Probable serine/threonine-protein kinase PBL28;best_blast_hit_trembl_plants=tr|A0A0R0L0F0|A0A0R0L0F0_SOYBN Uncharacterized protein LjG1.1_chr2 PGSB exon 79257695 79257931 . - . , Protein kinase;interpro_id=IPR011009 (Protein kinase-like domain);gene_ontology_id=GO:0000166, GO:0004672, GO:0004674, GO:0005524, GO:0006468, GO:0016301, GO:0016310;best_blast_hit_tair=AT1G24030.1 Protein kinase superfamily protein;best_blast_hit_sprot=sp|Q84M95|PBL28_ARATH Probable serine/threonine-protein kinase PBL28;best_blast_hit_trembl_plants=tr|K7K1J9|K7K1J9_SOYBN Uncharacterized protein LjG1.1_chr2 PGSB exon 79257695 79257931 . - . , Protein kinase;interpro_id=IPR011009 (Protein kinase-like domain);gene_ontology_id=GO:0000166, GO:0004672, GO:0004674, GO:0005524, GO:0006468, GO:0016301, GO:0016310;best_blast_hit_tair=AT1G24030.2 Protein kinase superfamily protein;best_blast_hit_sprot=sp|Q84M95|PBL28_ARATH Probable serine/threonine-protein kinase PBL28;best_blast_hit_trembl_plants=tr|G7K2T1|G7K2T1_MEDTR Serine/Threonine kinase family protein LjG1.1_chr2 PGSB three_prime_UTR 79258679 79258685 . - .	Protein kinase; TAIR: AT1G24030.1 Protein kinase superfamily protein; Swiss-Prot: sp|Q84M95|PBL28_ARATH Probable serine/threonine-protein kinase PBL28; TrEMBL-Plants: tr|K7K1J9|K7K1J9_SOYBN Uncharacterized protein; Found in the gene: LotjaGi2g1v0317500, Protein kinase; TAIR: AT1G24030.2 Protein kinase superfamily protein; Swiss-Prot: sp|Q84M95|PBL28_ARATH Probable serine/threonine-protein kinase PBL28; TrEMBL-Plants: tr|A0A0R0L0F0|A0A0R0L0F0_SOYBN Uncharacterized protein; Found in the gene: LotjaGi2g1v0317500, Protein kinase; TAIR: AT1G24030.2 Protein kinase superfamily protein; Swiss-Prot: sp|Q84M95|PBL28_ARATH Probable serine/threonine-protein kinase PBL28; TrEMBL-Plants: tr|G7K2T1|G7K2T1_MEDTR Serine/Threonine kinase family protein; Found in the gene: LotjaGi2g1v0317500
LotjaGi2g1v0317500.5.nasc005	LotjaGi2g1v0317500	LotjaGi2g1v0317500	LotjaGi2g1v0317500.5.nasc005.p1																						TRUE	0.99816	1666	237	0.43985	5.8059	1	0.999907	coding	LjG1.1_chr2	79257695	79262551	4857	-		GO:0000166, GO:0004672, GO:0004674, GO:0005524, GO:0006468, GO:0016301, GO:0016310	Protein kinase;interpro_id=IPR011009 (Protein kinase-like domain);gene_ontology_id=GO:0000166, GO:0004672, GO:0004674, GO:0005524, GO:0006468, GO:0016301, GO:0016310;best_blast_hit_tair=AT1G24030.2 Protein kinase superfamily protein;best_blast_hit_sprot=sp|Q84M95|PBL28_ARATH Probable serine/threonine-protein kinase PBL28;best_blast_hit_trembl_plants=tr|G7K2T1|G7K2T1_MEDTR Serine/Threonine kinase family protein LjG1.1_chr2 PGSB exon 79254877 79257931 . - . , Protein kinase;interpro_id=IPR011009 (Protein kinase-like domain);gene_ontology_id=GO:0000166, GO:0004672, GO:0004674, GO:0005524, GO:0006468, GO:0016301, GO:0016310;best_blast_hit_tair=AT1G24030.2 Protein kinase superfamily protein;best_blast_hit_sprot=sp|Q84M95|PBL28_ARATH Probable serine/threonine-protein kinase PBL28;best_blast_hit_trembl_plants=tr|G7K2T1|G7K2T1_MEDTR Serine/Threonine kinase family protein LjG1.1_chr2 PGSB three_prime_UTR 79256502 79257694 . - . , Protein kinase;interpro_id=IPR011009 (Protein kinase-like domain);gene_ontology_id=GO:0000166, GO:0004672, GO:0004674, GO:0005524, GO:0006468, GO:0016301, GO:0016310;best_blast_hit_tair=AT1G24030.2 Protein kinase superfamily protein;best_blast_hit_sprot=sp|Q84M95|PBL28_ARATH Probable serine/threonine-protein kinase PBL28;best_blast_hit_trembl_plants=tr|A0A0R0L0F0|A0A0R0L0F0_SOYBN Uncharacterized protein LjG1.1_chr2 PGSB exon 79257695 79257931 . - . , Protein kinase;interpro_id=IPR011009 (Protein kinase-like domain);gene_ontology_id=GO:0000166, GO:0004672, GO:0004674, GO:0005524, GO:0006468, GO:0016301, GO:0016310;best_blast_hit_tair=AT1G24030.1 Protein kinase superfamily protein;best_blast_hit_sprot=sp|Q84M95|PBL28_ARATH Probable serine/threonine-protein kinase PBL28;best_blast_hit_trembl_plants=tr|K7K1J9|K7K1J9_SOYBN Uncharacterized protein LjG1.1_chr2 PGSB exon 79257695 79257931 . - . , Protein kinase;interpro_id=IPR011009 (Protein kinase-like domain);gene_ontology_id=GO:0000166, GO:0004672, GO:0004674, GO:0005524, GO:0006468, GO:0016301, GO:0016310;best_blast_hit_tair=AT1G24030.2 Protein kinase superfamily protein;best_blast_hit_sprot=sp|Q84M95|PBL28_ARATH Probable serine/threonine-protein kinase PBL28;best_blast_hit_trembl_plants=tr|G7K2T1|G7K2T1_MEDTR Serine/Threonine kinase family protein LjG1.1_chr2 PGSB three_prime_UTR 79258679 79258685 . - .	Protein kinase; TAIR: AT1G24030.1 Protein kinase superfamily protein; Swiss-Prot: sp|Q84M95|PBL28_ARATH Probable serine/threonine-protein kinase PBL28; TrEMBL-Plants: tr|K7K1J9|K7K1J9_SOYBN Uncharacterized protein; Found in the gene: LotjaGi2g1v0317500, Protein kinase; TAIR: AT1G24030.2 Protein kinase superfamily protein; Swiss-Prot: sp|Q84M95|PBL28_ARATH Probable serine/threonine-protein kinase PBL28; TrEMBL-Plants: tr|A0A0R0L0F0|A0A0R0L0F0_SOYBN Uncharacterized protein; Found in the gene: LotjaGi2g1v0317500, Protein kinase; TAIR: AT1G24030.2 Protein kinase superfamily protein; Swiss-Prot: sp|Q84M95|PBL28_ARATH Probable serine/threonine-protein kinase PBL28; TrEMBL-Plants: tr|G7K2T1|G7K2T1_MEDTR Serine/Threonine kinase family protein; Found in the gene: LotjaGi2g1v0317500
LotjaGi2g1v0317500.6.nasc006	LotjaGi2g1v0317500	LotjaGi2g1v0317500	LotjaGi2g1v0317500.6.nasc006.p1																						TRUE	0.99636	2029	315	0.47876	8.69513	1	0.999999	coding	LjG1.1_chr2	79257695	79262551	4857	-		GO:0000166, GO:0004672, GO:0004674, GO:0005524, GO:0006468, GO:0016301, GO:0016310	Protein kinase;interpro_id=IPR011009 (Protein kinase-like domain);gene_ontology_id=GO:0000166, GO:0004672, GO:0004674, GO:0005524, GO:0006468, GO:0016301, GO:0016310;best_blast_hit_tair=AT1G24030.2 Protein kinase superfamily protein;best_blast_hit_sprot=sp|Q84M95|PBL28_ARATH Probable serine/threonine-protein kinase PBL28;best_blast_hit_trembl_plants=tr|G7K2T1|G7K2T1_MEDTR Serine/Threonine kinase family protein LjG1.1_chr2 PGSB exon 79254877 79257931 . - . , Protein kinase;interpro_id=IPR011009 (Protein kinase-like domain);gene_ontology_id=GO:0000166, GO:0004672, GO:0004674, GO:0005524, GO:0006468, GO:0016301, GO:0016310;best_blast_hit_tair=AT1G24030.2 Protein kinase superfamily protein;best_blast_hit_sprot=sp|Q84M95|PBL28_ARATH Probable serine/threonine-protein kinase PBL28;best_blast_hit_trembl_plants=tr|G7K2T1|G7K2T1_MEDTR Serine/Threonine kinase family protein LjG1.1_chr2 PGSB three_prime_UTR 79256502 79257694 . - . , Protein kinase;interpro_id=IPR011009 (Protein kinase-like domain);gene_ontology_id=GO:0000166, GO:0004672, GO:0004674, GO:0005524, GO:0006468, GO:0016301, GO:0016310;best_blast_hit_tair=AT1G24030.2 Protein kinase superfamily protein;best_blast_hit_sprot=sp|Q84M95|PBL28_ARATH Probable serine/threonine-protein kinase PBL28;best_blast_hit_trembl_plants=tr|A0A0R0L0F0|A0A0R0L0F0_SOYBN Uncharacterized protein LjG1.1_chr2 PGSB exon 79257695 79257931 . - . , Protein kinase;interpro_id=IPR011009 (Protein kinase-like domain);gene_ontology_id=GO:0000166, GO:0004672, GO:0004674, GO:0005524, GO:0006468, GO:0016301, GO:0016310;best_blast_hit_tair=AT1G24030.1 Protein kinase superfamily protein;best_blast_hit_sprot=sp|Q84M95|PBL28_ARATH Probable serine/threonine-protein kinase PBL28;best_blast_hit_trembl_plants=tr|K7K1J9|K7K1J9_SOYBN Uncharacterized protein LjG1.1_chr2 PGSB exon 79257695 79257931 . - . , Protein kinase;interpro_id=IPR011009 (Protein kinase-like domain);gene_ontology_id=GO:0000166, GO:0004672, GO:0004674, GO:0005524, GO:0006468, GO:0016301, GO:0016310;best_blast_hit_tair=AT1G24030.2 Protein kinase superfamily protein;best_blast_hit_sprot=sp|Q84M95|PBL28_ARATH Probable serine/threonine-protein kinase PBL28;best_blast_hit_trembl_plants=tr|G7K2T1|G7K2T1_MEDTR Serine/Threonine kinase family protein LjG1.1_chr2 PGSB three_prime_UTR 79258679 79258685 . - .	Protein kinase; TAIR: AT1G24030.1 Protein kinase superfamily protein; Swiss-Prot: sp|Q84M95|PBL28_ARATH Probable serine/threonine-protein kinase PBL28; TrEMBL-Plants: tr|K7K1J9|K7K1J9_SOYBN Uncharacterized protein; Found in the gene: LotjaGi2g1v0317500, Protein kinase; TAIR: AT1G24030.2 Protein kinase superfamily protein; Swiss-Prot: sp|Q84M95|PBL28_ARATH Probable serine/threonine-protein kinase PBL28; TrEMBL-Plants: tr|A0A0R0L0F0|A0A0R0L0F0_SOYBN Uncharacterized protein; Found in the gene: LotjaGi2g1v0317500, Protein kinase; TAIR: AT1G24030.2 Protein kinase superfamily protein; Swiss-Prot: sp|Q84M95|PBL28_ARATH Probable serine/threonine-protein kinase PBL28; TrEMBL-Plants: tr|G7K2T1|G7K2T1_MEDTR Serine/Threonine kinase family protein; Found in the gene: LotjaGi2g1v0317500
LotjaGi2g1v0317600.1	LotjaGi2g1v0317600	LotjaGi2g1v0317600	LotjaGi2g1v0317600.1.p2																						FALSE	0.03628	1039	338	0.42421	6.66775	1	1	coding	LjG1.1_chr2	79254958	79256787	1830	+		GO:0008080, GO:0016740	N-acetyltransferase, putative;interpro_id=IPR016181 (Acyl-CoA N-acyltransferase);gene_ontology_id=GO:0016740;best_blast_hit_tair=AT1G24040.1 Acyl-CoA N-acyltransferases (NAT) superfamily protein;best_blast_hit_sprot=sp|Q976C3|Y258_SULTO Uncharacterized N-acetyltransferase STK_02580;best_blast_hit_trembl_plants=tr|A0A1J7GY87|A0A1J7GY87_LUPAN Uncharacterized protein LjG1.1_chr2 PGSB five_prime_UTR 79254877 79254957 . + . , N-acetyltransferase, putative;interpro_id=N.A.;gene_ontology_id=GO:0016740;best_blast_hit_tair=AT1G24040.1 Acyl-CoA N-acyltransferases (NAT) superfamily protein;best_blast_hit_sprot=sp|Q976C3|Y258_SULTO Uncharacterized N-acetyltransferase STK_02580;best_blast_hit_trembl_plants=tr|A0A1J7GY87|A0A1J7GY87_LUPAN Uncharacterized protein LjG1.1_chr2 PGSB five_prime_UTR 79254887 79254957 . + . , N-acetyltransferase, putative;interpro_id=N.A.;gene_ontology_id=GO:0016740;best_blast_hit_tair=AT1G24040.1 Acyl-CoA N-acyltransferases (NAT) superfamily protein;best_blast_hit_sprot=sp|Q976C3|Y258_SULTO Uncharacterized N-acetyltransferase STK_02580;best_blast_hit_trembl_plants=tr|A0A1J7GY87|A0A1J7GY87_LUPAN Uncharacterized protein LjG1.1_chr2 PGSB five_prime_UTR 79254891 79254957 . + .	N-acetyltransferase, putative; TAIR: AT1G24040.1 Acyl-CoA N-acyltransferases (NAT) superfamily protein; Swiss-Prot: sp|Q976C3|Y258_SULTO Uncharacterized N-acetyltransferase STK_02580; TrEMBL-Plants: tr|A0A1J7GY87|A0A1J7GY87_LUPAN Uncharacterized protein; Found in the gene: LotjaGi2g1v0317600
LotjaGi2g1v0317600.1	LotjaGi2g1v0317600	LotjaGi2g1v0317600	LotjaGi2g1v0317600.1.p1		2QTIQ	Q9LR91		Acetyltransferase (GNAT) family	sp|Q9LR91|GNAT5_ARATH GCN5-related N-acetyltransferase 5, chloroplastic OS=Arabidopsis thaliana OX=3702 GN=GNAT5 PE=1 SV=1		4.061E-116	1.910E-90		60.500	65.400		377	303		27	106		336	336	TRUE	0.96766	1039	338	0.42421	6.66775	1	1	coding	LjG1.1_chr2	79254958	79256787	1830	+		GO:0008080, GO:0016740	N-acetyltransferase, putative;interpro_id=IPR016181 (Acyl-CoA N-acyltransferase);gene_ontology_id=GO:0016740;best_blast_hit_tair=AT1G24040.1 Acyl-CoA N-acyltransferases (NAT) superfamily protein;best_blast_hit_sprot=sp|Q976C3|Y258_SULTO Uncharacterized N-acetyltransferase STK_02580;best_blast_hit_trembl_plants=tr|A0A1J7GY87|A0A1J7GY87_LUPAN Uncharacterized protein LjG1.1_chr2 PGSB five_prime_UTR 79254877 79254957 . + . , N-acetyltransferase, putative;interpro_id=N.A.;gene_ontology_id=GO:0016740;best_blast_hit_tair=AT1G24040.1 Acyl-CoA N-acyltransferases (NAT) superfamily protein;best_blast_hit_sprot=sp|Q976C3|Y258_SULTO Uncharacterized N-acetyltransferase STK_02580;best_blast_hit_trembl_plants=tr|A0A1J7GY87|A0A1J7GY87_LUPAN Uncharacterized protein LjG1.1_chr2 PGSB five_prime_UTR 79254887 79254957 . + . , N-acetyltransferase, putative;interpro_id=N.A.;gene_ontology_id=GO:0016740;best_blast_hit_tair=AT1G24040.1 Acyl-CoA N-acyltransferases (NAT) superfamily protein;best_blast_hit_sprot=sp|Q976C3|Y258_SULTO Uncharacterized N-acetyltransferase STK_02580;best_blast_hit_trembl_plants=tr|A0A1J7GY87|A0A1J7GY87_LUPAN Uncharacterized protein LjG1.1_chr2 PGSB five_prime_UTR 79254891 79254957 . + .	N-acetyltransferase, putative; TAIR: AT1G24040.1 Acyl-CoA N-acyltransferases (NAT) superfamily protein; Swiss-Prot: sp|Q976C3|Y258_SULTO Uncharacterized N-acetyltransferase STK_02580; TrEMBL-Plants: tr|A0A1J7GY87|A0A1J7GY87_LUPAN Uncharacterized protein; Found in the gene: LotjaGi2g1v0317600
LotjaGi2g1v0317600.1.nasc001	LotjaGi2g1v0317600	LotjaGi2g1v0317600	LotjaGi2g1v0317600.1.nasc001.p1																						TRUE	0.99037	1546	260	0.41651	6.4006	1	0.999944	coding	LjG1.1_chr2	79254958	79256787	1830	+		GO:0008080, GO:0016740	N-acetyltransferase, putative;interpro_id=IPR016181 (Acyl-CoA N-acyltransferase);gene_ontology_id=GO:0016740;best_blast_hit_tair=AT1G24040.1 Acyl-CoA N-acyltransferases (NAT) superfamily protein;best_blast_hit_sprot=sp|Q976C3|Y258_SULTO Uncharacterized N-acetyltransferase STK_02580;best_blast_hit_trembl_plants=tr|A0A1J7GY87|A0A1J7GY87_LUPAN Uncharacterized protein LjG1.1_chr2 PGSB five_prime_UTR 79254877 79254957 . + . , N-acetyltransferase, putative;interpro_id=N.A.;gene_ontology_id=GO:0016740;best_blast_hit_tair=AT1G24040.1 Acyl-CoA N-acyltransferases (NAT) superfamily protein;best_blast_hit_sprot=sp|Q976C3|Y258_SULTO Uncharacterized N-acetyltransferase STK_02580;best_blast_hit_trembl_plants=tr|A0A1J7GY87|A0A1J7GY87_LUPAN Uncharacterized protein LjG1.1_chr2 PGSB five_prime_UTR 79254887 79254957 . + . , N-acetyltransferase, putative;interpro_id=N.A.;gene_ontology_id=GO:0016740;best_blast_hit_tair=AT1G24040.1 Acyl-CoA N-acyltransferases (NAT) superfamily protein;best_blast_hit_sprot=sp|Q976C3|Y258_SULTO Uncharacterized N-acetyltransferase STK_02580;best_blast_hit_trembl_plants=tr|A0A1J7GY87|A0A1J7GY87_LUPAN Uncharacterized protein LjG1.1_chr2 PGSB five_prime_UTR 79254891 79254957 . + .	N-acetyltransferase, putative; TAIR: AT1G24040.1 Acyl-CoA N-acyltransferases (NAT) superfamily protein; Swiss-Prot: sp|Q976C3|Y258_SULTO Uncharacterized N-acetyltransferase STK_02580; TrEMBL-Plants: tr|A0A1J7GY87|A0A1J7GY87_LUPAN Uncharacterized protein; Found in the gene: LotjaGi2g1v0317600
LotjaGi2g1v0317600.1.nasc001	LotjaGi2g1v0317600	LotjaGi2g1v0317600	LotjaGi2g1v0317600.1.nasc001.p2																						FALSE	0.03628	1546	260	0.41651	6.4006	1	0.999944	coding	LjG1.1_chr2	79254958	79256787	1830	+		GO:0008080, GO:0016740	N-acetyltransferase, putative;interpro_id=IPR016181 (Acyl-CoA N-acyltransferase);gene_ontology_id=GO:0016740;best_blast_hit_tair=AT1G24040.1 Acyl-CoA N-acyltransferases (NAT) superfamily protein;best_blast_hit_sprot=sp|Q976C3|Y258_SULTO Uncharacterized N-acetyltransferase STK_02580;best_blast_hit_trembl_plants=tr|A0A1J7GY87|A0A1J7GY87_LUPAN Uncharacterized protein LjG1.1_chr2 PGSB five_prime_UTR 79254877 79254957 . + . , N-acetyltransferase, putative;interpro_id=N.A.;gene_ontology_id=GO:0016740;best_blast_hit_tair=AT1G24040.1 Acyl-CoA N-acyltransferases (NAT) superfamily protein;best_blast_hit_sprot=sp|Q976C3|Y258_SULTO Uncharacterized N-acetyltransferase STK_02580;best_blast_hit_trembl_plants=tr|A0A1J7GY87|A0A1J7GY87_LUPAN Uncharacterized protein LjG1.1_chr2 PGSB five_prime_UTR 79254887 79254957 . + . , N-acetyltransferase, putative;interpro_id=N.A.;gene_ontology_id=GO:0016740;best_blast_hit_tair=AT1G24040.1 Acyl-CoA N-acyltransferases (NAT) superfamily protein;best_blast_hit_sprot=sp|Q976C3|Y258_SULTO Uncharacterized N-acetyltransferase STK_02580;best_blast_hit_trembl_plants=tr|A0A1J7GY87|A0A1J7GY87_LUPAN Uncharacterized protein LjG1.1_chr2 PGSB five_prime_UTR 79254891 79254957 . + .	N-acetyltransferase, putative; TAIR: AT1G24040.1 Acyl-CoA N-acyltransferases (NAT) superfamily protein; Swiss-Prot: sp|Q976C3|Y258_SULTO Uncharacterized N-acetyltransferase STK_02580; TrEMBL-Plants: tr|A0A1J7GY87|A0A1J7GY87_LUPAN Uncharacterized protein; Found in the gene: LotjaGi2g1v0317600
LotjaGi2g1v0317700.1	LotjaGi2g1v0317700	LotjaGi2g1v0317700	LotjaGi2g1v0317700.1.p1	PF00407.25	2RZUQ	Q93VR4	Pathogenesis-related protein Bet v 1 family	response to biotic stimulus	sp|Q93VR4|ML423_ARATH MLP-like protein 423 OS=Arabidopsis thaliana OX=3702 GN=MLP423 PE=2 SV=1	3.942E-38	3.878E-71	1.563E-56	48.800	75.600	64.400	138	237	196	1	1	1	151	153	152	TRUE	0.99999	1000	154	0.48921	4.90187	1	0.984243	coding	LjG1.1_chr2	79266546	79268031	1486	+		GO:0006952, GO:0009607	MLP protein;interpro_id=IPR000916 (Bet v I/Major latex protein);gene_ontology_id=GO:0006952, GO:0009607;best_blast_hit_tair=AT1G24020.1 MLP-like protein 423;best_blast_hit_sprot=sp|Q93VR4|ML423_ARATH MLP-like protein 423;best_blast_hit_trembl_plants=tr|I3T6T5|I3T6T5_LOTJA Uncharacterized protein LjG1.1_chr2 PGSB five_prime_UTR 79266546 79266699 . + .	MLP protein; TAIR: AT1G24020.1 MLP-like protein 423; Swiss-Prot: sp|Q93VR4|ML423_ARATH MLP-like protein 423; TrEMBL-Plants: tr|I3T6T5|I3T6T5_LOTJA Uncharacterized protein; Found in the gene: LotjaGi2g1v0317700
LotjaGi2g1v0317700.1.nasc001	LotjaGi2g1v0317700	LotjaGi2g1v0317700																									827	84	0.39918	9.25948	1	0.159138	noncoding	LjG1.1_chr2	79266546	79268031	1486	+		GO:0006952, GO:0009607	MLP protein;interpro_id=IPR000916 (Bet v I/Major latex protein);gene_ontology_id=GO:0006952, GO:0009607;best_blast_hit_tair=AT1G24020.1 MLP-like protein 423;best_blast_hit_sprot=sp|Q93VR4|ML423_ARATH MLP-like protein 423;best_blast_hit_trembl_plants=tr|I3T6T5|I3T6T5_LOTJA Uncharacterized protein LjG1.1_chr2 PGSB five_prime_UTR 79266546 79266699 . + .	MLP protein; TAIR: AT1G24020.1 MLP-like protein 423; Swiss-Prot: sp|Q93VR4|ML423_ARATH MLP-like protein 423; TrEMBL-Plants: tr|I3T6T5|I3T6T5_LOTJA Uncharacterized protein; Found in the gene: LotjaGi2g1v0317700
LotjaGi2g1v0317800.1	LotjaGi2g1v0317800	LotjaGi2g1v0317800	LotjaGi2g1v0317800.1.p1																						TRUE	0.99519	3820	354	0.38676	8.79112	1	0.999993	coding	LjG1.1_chr2	79270599	79299018	28420	-		GO:0016020, GO:0016021, GO:0022857, GO:0055085	WAT1-related protein;interpro_id=IPR000620 (EamA domain);gene_ontology_id=GO:0016020, GO:0016021, GO:0022857, GO:0055085;best_blast_hit_tair=AT5G40240.1 nodulin MtN21 /EamA-like transporter family protein;best_blast_hit_sprot=sp|Q9FL08|WTR42_ARATH WAT1-related protein At5g40240;best_blast_hit_trembl_plants=tr|I3SP05|I3SP05_LOTJA WAT1-related protein LjG1.1_chr2 PGSB three_prime_UTR 79270599 79271160 . - . , WAT1-related protein;interpro_id=IPR000620 (EamA domain);gene_ontology_id=GO:0016020, GO:0016021, GO:0022857, GO:0055085;best_blast_hit_tair=AT3G28050.1 nodulin MtN21 /EamA-like transporter family protein;best_blast_hit_sprot=sp|Q94JU2|WTR18_ARATH WAT1-related protein At3g28050;best_blast_hit_trembl_plants=tr|I3SP05|I3SP05_LOTJA WAT1-related protein LjG1.1_chr2 PGSB three_prime_UTR 79270599 79271160 . - . , WAT1-related protein;interpro_id=IPR000620 (EamA domain);gene_ontology_id=GO:0016020, GO:0016021, GO:0022857, GO:0055085;best_blast_hit_tair=AT5G40240.1 nodulin MtN21 /EamA-like transporter family protein;best_blast_hit_sprot=sp|Q9FL08|WTR42_ARATH WAT1-related protein At5g40240;best_blast_hit_trembl_plants=tr|I3SP05|I3SP05_LOTJA WAT1-related protein LjG1.1_chr2 PGSB three_prime_UTR 79275445 79277125 . - . , WAT1-related protein;interpro_id=N.A.;gene_ontology_id=GO:0016020, GO:0016021, GO:0022857, GO:0055085;best_blast_hit_tair=AT5G40240.1 nodulin MtN21 /EamA-like transporter family protein;best_blast_hit_sprot=sp|Q9FL08|WTR42_ARATH WAT1-related protein At5g40240;best_blast_hit_trembl_plants=tr|I3SP05|I3SP05_LOTJA WAT1-related protein LjG1.1_chr2 PGSB three_prime_UTR 79276615 79277125 . - .	WAT1-related protein; TAIR: AT3G28050.1 nodulin MtN21 /EamA-like transporter family protein; Swiss-Prot: sp|Q94JU2|WTR18_ARATH WAT1-related protein At3g28050; TrEMBL-Plants: tr|I3SP05|I3SP05_LOTJA WAT1-related protein; Found in the gene: LotjaGi2g1v0317800, WAT1-related protein; TAIR: AT5G40240.1 nodulin MtN21 /EamA-like transporter family protein; Swiss-Prot: sp|Q9FL08|WTR42_ARATH WAT1-related protein At5g40240; TrEMBL-Plants: tr|I3SP05|I3SP05_LOTJA WAT1-related protein; Found in the gene: LotjaGi2g1v0317800
LotjaGi2g1v0317800.1.nasc001	LotjaGi2g1v0317800	LotjaGi2g1v0317800																									2467	75	0.31301	8.73948	1	0.0435985	noncoding	LjG1.1_chr2	79270599	79299018	28420	-		GO:0016020, GO:0016021, GO:0022857, GO:0055085	WAT1-related protein;interpro_id=IPR000620 (EamA domain);gene_ontology_id=GO:0016020, GO:0016021, GO:0022857, GO:0055085;best_blast_hit_tair=AT5G40240.1 nodulin MtN21 /EamA-like transporter family protein;best_blast_hit_sprot=sp|Q9FL08|WTR42_ARATH WAT1-related protein At5g40240;best_blast_hit_trembl_plants=tr|I3SP05|I3SP05_LOTJA WAT1-related protein LjG1.1_chr2 PGSB three_prime_UTR 79270599 79271160 . - . , WAT1-related protein;interpro_id=IPR000620 (EamA domain);gene_ontology_id=GO:0016020, GO:0016021, GO:0022857, GO:0055085;best_blast_hit_tair=AT3G28050.1 nodulin MtN21 /EamA-like transporter family protein;best_blast_hit_sprot=sp|Q94JU2|WTR18_ARATH WAT1-related protein At3g28050;best_blast_hit_trembl_plants=tr|I3SP05|I3SP05_LOTJA WAT1-related protein LjG1.1_chr2 PGSB three_prime_UTR 79270599 79271160 . - . , WAT1-related protein;interpro_id=IPR000620 (EamA domain);gene_ontology_id=GO:0016020, GO:0016021, GO:0022857, GO:0055085;best_blast_hit_tair=AT5G40240.1 nodulin MtN21 /EamA-like transporter family protein;best_blast_hit_sprot=sp|Q9FL08|WTR42_ARATH WAT1-related protein At5g40240;best_blast_hit_trembl_plants=tr|I3SP05|I3SP05_LOTJA WAT1-related protein LjG1.1_chr2 PGSB three_prime_UTR 79275445 79277125 . - . , WAT1-related protein;interpro_id=N.A.;gene_ontology_id=GO:0016020, GO:0016021, GO:0022857, GO:0055085;best_blast_hit_tair=AT5G40240.1 nodulin MtN21 /EamA-like transporter family protein;best_blast_hit_sprot=sp|Q9FL08|WTR42_ARATH WAT1-related protein At5g40240;best_blast_hit_trembl_plants=tr|I3SP05|I3SP05_LOTJA WAT1-related protein LjG1.1_chr2 PGSB three_prime_UTR 79276615 79277125 . - .	WAT1-related protein; TAIR: AT3G28050.1 nodulin MtN21 /EamA-like transporter family protein; Swiss-Prot: sp|Q94JU2|WTR18_ARATH WAT1-related protein At3g28050; TrEMBL-Plants: tr|I3SP05|I3SP05_LOTJA WAT1-related protein; Found in the gene: LotjaGi2g1v0317800, WAT1-related protein; TAIR: AT5G40240.1 nodulin MtN21 /EamA-like transporter family protein; Swiss-Prot: sp|Q9FL08|WTR42_ARATH WAT1-related protein At5g40240; TrEMBL-Plants: tr|I3SP05|I3SP05_LOTJA WAT1-related protein; Found in the gene: LotjaGi2g1v0317800
LotjaGi2g1v0317800.1.nasc002	LotjaGi2g1v0317800	LotjaGi2g1v0317800	LotjaGi2g1v0317800.1.nasc002.p1																						FALSE	0.61257	2569	117	0.32561	9.26264	1	0.213059	noncoding	LjG1.1_chr2	79270599	79299018	28420	-		GO:0016020, GO:0016021, GO:0022857, GO:0055085	WAT1-related protein;interpro_id=IPR000620 (EamA domain);gene_ontology_id=GO:0016020, GO:0016021, GO:0022857, GO:0055085;best_blast_hit_tair=AT5G40240.1 nodulin MtN21 /EamA-like transporter family protein;best_blast_hit_sprot=sp|Q9FL08|WTR42_ARATH WAT1-related protein At5g40240;best_blast_hit_trembl_plants=tr|I3SP05|I3SP05_LOTJA WAT1-related protein LjG1.1_chr2 PGSB three_prime_UTR 79270599 79271160 . - . , WAT1-related protein;interpro_id=IPR000620 (EamA domain);gene_ontology_id=GO:0016020, GO:0016021, GO:0022857, GO:0055085;best_blast_hit_tair=AT3G28050.1 nodulin MtN21 /EamA-like transporter family protein;best_blast_hit_sprot=sp|Q94JU2|WTR18_ARATH WAT1-related protein At3g28050;best_blast_hit_trembl_plants=tr|I3SP05|I3SP05_LOTJA WAT1-related protein LjG1.1_chr2 PGSB three_prime_UTR 79270599 79271160 . - . , WAT1-related protein;interpro_id=IPR000620 (EamA domain);gene_ontology_id=GO:0016020, GO:0016021, GO:0022857, GO:0055085;best_blast_hit_tair=AT5G40240.1 nodulin MtN21 /EamA-like transporter family protein;best_blast_hit_sprot=sp|Q9FL08|WTR42_ARATH WAT1-related protein At5g40240;best_blast_hit_trembl_plants=tr|I3SP05|I3SP05_LOTJA WAT1-related protein LjG1.1_chr2 PGSB three_prime_UTR 79275445 79277125 . - . , WAT1-related protein;interpro_id=N.A.;gene_ontology_id=GO:0016020, GO:0016021, GO:0022857, GO:0055085;best_blast_hit_tair=AT5G40240.1 nodulin MtN21 /EamA-like transporter family protein;best_blast_hit_sprot=sp|Q9FL08|WTR42_ARATH WAT1-related protein At5g40240;best_blast_hit_trembl_plants=tr|I3SP05|I3SP05_LOTJA WAT1-related protein LjG1.1_chr2 PGSB three_prime_UTR 79276615 79277125 . - .	WAT1-related protein; TAIR: AT3G28050.1 nodulin MtN21 /EamA-like transporter family protein; Swiss-Prot: sp|Q94JU2|WTR18_ARATH WAT1-related protein At3g28050; TrEMBL-Plants: tr|I3SP05|I3SP05_LOTJA WAT1-related protein; Found in the gene: LotjaGi2g1v0317800, WAT1-related protein; TAIR: AT5G40240.1 nodulin MtN21 /EamA-like transporter family protein; Swiss-Prot: sp|Q9FL08|WTR42_ARATH WAT1-related protein At5g40240; TrEMBL-Plants: tr|I3SP05|I3SP05_LOTJA WAT1-related protein; Found in the gene: LotjaGi2g1v0317800
LotjaGi2g1v0317800.1.nasc003	LotjaGi2g1v0317800	LotjaGi2g1v0317800	LotjaGi2g1v0317800.1.nasc003.p1																						FALSE	0.78468	3031	140	0.31693	8.66038	1	0.385816	noncoding	LjG1.1_chr2	79270599	79299018	28420	-		GO:0016020, GO:0016021, GO:0022857, GO:0055085	WAT1-related protein;interpro_id=IPR000620 (EamA domain);gene_ontology_id=GO:0016020, GO:0016021, GO:0022857, GO:0055085;best_blast_hit_tair=AT5G40240.1 nodulin MtN21 /EamA-like transporter family protein;best_blast_hit_sprot=sp|Q9FL08|WTR42_ARATH WAT1-related protein At5g40240;best_blast_hit_trembl_plants=tr|I3SP05|I3SP05_LOTJA WAT1-related protein LjG1.1_chr2 PGSB three_prime_UTR 79270599 79271160 . - . , WAT1-related protein;interpro_id=IPR000620 (EamA domain);gene_ontology_id=GO:0016020, GO:0016021, GO:0022857, GO:0055085;best_blast_hit_tair=AT3G28050.1 nodulin MtN21 /EamA-like transporter family protein;best_blast_hit_sprot=sp|Q94JU2|WTR18_ARATH WAT1-related protein At3g28050;best_blast_hit_trembl_plants=tr|I3SP05|I3SP05_LOTJA WAT1-related protein LjG1.1_chr2 PGSB three_prime_UTR 79270599 79271160 . - . , WAT1-related protein;interpro_id=IPR000620 (EamA domain);gene_ontology_id=GO:0016020, GO:0016021, GO:0022857, GO:0055085;best_blast_hit_tair=AT5G40240.1 nodulin MtN21 /EamA-like transporter family protein;best_blast_hit_sprot=sp|Q9FL08|WTR42_ARATH WAT1-related protein At5g40240;best_blast_hit_trembl_plants=tr|I3SP05|I3SP05_LOTJA WAT1-related protein LjG1.1_chr2 PGSB three_prime_UTR 79275445 79277125 . - . , WAT1-related protein;interpro_id=N.A.;gene_ontology_id=GO:0016020, GO:0016021, GO:0022857, GO:0055085;best_blast_hit_tair=AT5G40240.1 nodulin MtN21 /EamA-like transporter family protein;best_blast_hit_sprot=sp|Q9FL08|WTR42_ARATH WAT1-related protein At5g40240;best_blast_hit_trembl_plants=tr|I3SP05|I3SP05_LOTJA WAT1-related protein LjG1.1_chr2 PGSB three_prime_UTR 79276615 79277125 . - .	WAT1-related protein; TAIR: AT3G28050.1 nodulin MtN21 /EamA-like transporter family protein; Swiss-Prot: sp|Q94JU2|WTR18_ARATH WAT1-related protein At3g28050; TrEMBL-Plants: tr|I3SP05|I3SP05_LOTJA WAT1-related protein; Found in the gene: LotjaGi2g1v0317800, WAT1-related protein; TAIR: AT5G40240.1 nodulin MtN21 /EamA-like transporter family protein; Swiss-Prot: sp|Q9FL08|WTR42_ARATH WAT1-related protein At5g40240; TrEMBL-Plants: tr|I3SP05|I3SP05_LOTJA WAT1-related protein; Found in the gene: LotjaGi2g1v0317800
LotjaGi2g1v0317800.1.nasc004	LotjaGi2g1v0317800	LotjaGi2g1v0317800	LotjaGi2g1v0317800.1.nasc004.p1																						TRUE	0.96055	2895	208	0.35049	9.62405	1	0.944552	coding	LjG1.1_chr2	79270599	79299018	28420	-		GO:0016020, GO:0016021, GO:0022857, GO:0055085	WAT1-related protein;interpro_id=IPR000620 (EamA domain);gene_ontology_id=GO:0016020, GO:0016021, GO:0022857, GO:0055085;best_blast_hit_tair=AT5G40240.1 nodulin MtN21 /EamA-like transporter family protein;best_blast_hit_sprot=sp|Q9FL08|WTR42_ARATH WAT1-related protein At5g40240;best_blast_hit_trembl_plants=tr|I3SP05|I3SP05_LOTJA WAT1-related protein LjG1.1_chr2 PGSB three_prime_UTR 79270599 79271160 . - . , WAT1-related protein;interpro_id=IPR000620 (EamA domain);gene_ontology_id=GO:0016020, GO:0016021, GO:0022857, GO:0055085;best_blast_hit_tair=AT3G28050.1 nodulin MtN21 /EamA-like transporter family protein;best_blast_hit_sprot=sp|Q94JU2|WTR18_ARATH WAT1-related protein At3g28050;best_blast_hit_trembl_plants=tr|I3SP05|I3SP05_LOTJA WAT1-related protein LjG1.1_chr2 PGSB three_prime_UTR 79270599 79271160 . - . , WAT1-related protein;interpro_id=IPR000620 (EamA domain);gene_ontology_id=GO:0016020, GO:0016021, GO:0022857, GO:0055085;best_blast_hit_tair=AT5G40240.1 nodulin MtN21 /EamA-like transporter family protein;best_blast_hit_sprot=sp|Q9FL08|WTR42_ARATH WAT1-related protein At5g40240;best_blast_hit_trembl_plants=tr|I3SP05|I3SP05_LOTJA WAT1-related protein LjG1.1_chr2 PGSB three_prime_UTR 79275445 79277125 . - . , WAT1-related protein;interpro_id=N.A.;gene_ontology_id=GO:0016020, GO:0016021, GO:0022857, GO:0055085;best_blast_hit_tair=AT5G40240.1 nodulin MtN21 /EamA-like transporter family protein;best_blast_hit_sprot=sp|Q9FL08|WTR42_ARATH WAT1-related protein At5g40240;best_blast_hit_trembl_plants=tr|I3SP05|I3SP05_LOTJA WAT1-related protein LjG1.1_chr2 PGSB three_prime_UTR 79276615 79277125 . - .	WAT1-related protein; TAIR: AT3G28050.1 nodulin MtN21 /EamA-like transporter family protein; Swiss-Prot: sp|Q94JU2|WTR18_ARATH WAT1-related protein At3g28050; TrEMBL-Plants: tr|I3SP05|I3SP05_LOTJA WAT1-related protein; Found in the gene: LotjaGi2g1v0317800, WAT1-related protein; TAIR: AT5G40240.1 nodulin MtN21 /EamA-like transporter family protein; Swiss-Prot: sp|Q9FL08|WTR42_ARATH WAT1-related protein At5g40240; TrEMBL-Plants: tr|I3SP05|I3SP05_LOTJA WAT1-related protein; Found in the gene: LotjaGi2g1v0317800
LotjaGi2g1v0317800.1.nasc005	LotjaGi2g1v0317800	LotjaGi2g1v0317800	LotjaGi2g1v0317800.1.nasc005.p1																						TRUE	0.9913	3081	273	0.37959	9.11049	1	0.999292	coding	LjG1.1_chr2	79270599	79299018	28420	-		GO:0016020, GO:0016021, GO:0022857, GO:0055085	WAT1-related protein;interpro_id=IPR000620 (EamA domain);gene_ontology_id=GO:0016020, GO:0016021, GO:0022857, GO:0055085;best_blast_hit_tair=AT5G40240.1 nodulin MtN21 /EamA-like transporter family protein;best_blast_hit_sprot=sp|Q9FL08|WTR42_ARATH WAT1-related protein At5g40240;best_blast_hit_trembl_plants=tr|I3SP05|I3SP05_LOTJA WAT1-related protein LjG1.1_chr2 PGSB three_prime_UTR 79270599 79271160 . - . , WAT1-related protein;interpro_id=IPR000620 (EamA domain);gene_ontology_id=GO:0016020, GO:0016021, GO:0022857, GO:0055085;best_blast_hit_tair=AT3G28050.1 nodulin MtN21 /EamA-like transporter family protein;best_blast_hit_sprot=sp|Q94JU2|WTR18_ARATH WAT1-related protein At3g28050;best_blast_hit_trembl_plants=tr|I3SP05|I3SP05_LOTJA WAT1-related protein LjG1.1_chr2 PGSB three_prime_UTR 79270599 79271160 . - . , WAT1-related protein;interpro_id=IPR000620 (EamA domain);gene_ontology_id=GO:0016020, GO:0016021, GO:0022857, GO:0055085;best_blast_hit_tair=AT5G40240.1 nodulin MtN21 /EamA-like transporter family protein;best_blast_hit_sprot=sp|Q9FL08|WTR42_ARATH WAT1-related protein At5g40240;best_blast_hit_trembl_plants=tr|I3SP05|I3SP05_LOTJA WAT1-related protein LjG1.1_chr2 PGSB three_prime_UTR 79275445 79277125 . - . , WAT1-related protein;interpro_id=N.A.;gene_ontology_id=GO:0016020, GO:0016021, GO:0022857, GO:0055085;best_blast_hit_tair=AT5G40240.1 nodulin MtN21 /EamA-like transporter family protein;best_blast_hit_sprot=sp|Q9FL08|WTR42_ARATH WAT1-related protein At5g40240;best_blast_hit_trembl_plants=tr|I3SP05|I3SP05_LOTJA WAT1-related protein LjG1.1_chr2 PGSB three_prime_UTR 79276615 79277125 . - .	WAT1-related protein; TAIR: AT3G28050.1 nodulin MtN21 /EamA-like transporter family protein; Swiss-Prot: sp|Q94JU2|WTR18_ARATH WAT1-related protein At3g28050; TrEMBL-Plants: tr|I3SP05|I3SP05_LOTJA WAT1-related protein; Found in the gene: LotjaGi2g1v0317800, WAT1-related protein; TAIR: AT5G40240.1 nodulin MtN21 /EamA-like transporter family protein; Swiss-Prot: sp|Q9FL08|WTR42_ARATH WAT1-related protein At5g40240; TrEMBL-Plants: tr|I3SP05|I3SP05_LOTJA WAT1-related protein; Found in the gene: LotjaGi2g1v0317800
LotjaGi2g1v0317800.1.nasc006	LotjaGi2g1v0317800	LotjaGi2g1v0317800	LotjaGi2g1v0317800.1.nasc006.p1																						TRUE	0.99296	3212	305	0.40009	9.21087	1	0.999937	coding	LjG1.1_chr2	79270599	79299018	28420	-		GO:0016020, GO:0016021, GO:0022857, GO:0055085	WAT1-related protein;interpro_id=IPR000620 (EamA domain);gene_ontology_id=GO:0016020, GO:0016021, GO:0022857, GO:0055085;best_blast_hit_tair=AT5G40240.1 nodulin MtN21 /EamA-like transporter family protein;best_blast_hit_sprot=sp|Q9FL08|WTR42_ARATH WAT1-related protein At5g40240;best_blast_hit_trembl_plants=tr|I3SP05|I3SP05_LOTJA WAT1-related protein LjG1.1_chr2 PGSB three_prime_UTR 79270599 79271160 . - . , WAT1-related protein;interpro_id=IPR000620 (EamA domain);gene_ontology_id=GO:0016020, GO:0016021, GO:0022857, GO:0055085;best_blast_hit_tair=AT3G28050.1 nodulin MtN21 /EamA-like transporter family protein;best_blast_hit_sprot=sp|Q94JU2|WTR18_ARATH WAT1-related protein At3g28050;best_blast_hit_trembl_plants=tr|I3SP05|I3SP05_LOTJA WAT1-related protein LjG1.1_chr2 PGSB three_prime_UTR 79270599 79271160 . - . , WAT1-related protein;interpro_id=IPR000620 (EamA domain);gene_ontology_id=GO:0016020, GO:0016021, GO:0022857, GO:0055085;best_blast_hit_tair=AT5G40240.1 nodulin MtN21 /EamA-like transporter family protein;best_blast_hit_sprot=sp|Q9FL08|WTR42_ARATH WAT1-related protein At5g40240;best_blast_hit_trembl_plants=tr|I3SP05|I3SP05_LOTJA WAT1-related protein LjG1.1_chr2 PGSB three_prime_UTR 79275445 79277125 . - . , WAT1-related protein;interpro_id=N.A.;gene_ontology_id=GO:0016020, GO:0016021, GO:0022857, GO:0055085;best_blast_hit_tair=AT5G40240.1 nodulin MtN21 /EamA-like transporter family protein;best_blast_hit_sprot=sp|Q9FL08|WTR42_ARATH WAT1-related protein At5g40240;best_blast_hit_trembl_plants=tr|I3SP05|I3SP05_LOTJA WAT1-related protein LjG1.1_chr2 PGSB three_prime_UTR 79276615 79277125 . - .	WAT1-related protein; TAIR: AT3G28050.1 nodulin MtN21 /EamA-like transporter family protein; Swiss-Prot: sp|Q94JU2|WTR18_ARATH WAT1-related protein At3g28050; TrEMBL-Plants: tr|I3SP05|I3SP05_LOTJA WAT1-related protein; Found in the gene: LotjaGi2g1v0317800, WAT1-related protein; TAIR: AT5G40240.1 nodulin MtN21 /EamA-like transporter family protein; Swiss-Prot: sp|Q9FL08|WTR42_ARATH WAT1-related protein At5g40240; TrEMBL-Plants: tr|I3SP05|I3SP05_LOTJA WAT1-related protein; Found in the gene: LotjaGi2g1v0317800
LotjaGi2g1v0317800.2	LotjaGi2g1v0317800	LotjaGi2g1v0317800	LotjaGi2g1v0317800.2.p1																						TRUE	0.99566	2361	354	0.43243	8.41894	1	0.999999	coding	LjG1.1_chr2	79270599	79299018	28420	-		GO:0016020, GO:0016021, GO:0022857, GO:0055085	WAT1-related protein;interpro_id=IPR000620 (EamA domain);gene_ontology_id=GO:0016020, GO:0016021, GO:0022857, GO:0055085;best_blast_hit_tair=AT5G40240.1 nodulin MtN21 /EamA-like transporter family protein;best_blast_hit_sprot=sp|Q9FL08|WTR42_ARATH WAT1-related protein At5g40240;best_blast_hit_trembl_plants=tr|I3SP05|I3SP05_LOTJA WAT1-related protein LjG1.1_chr2 PGSB three_prime_UTR 79270599 79271160 . - . , WAT1-related protein;interpro_id=IPR000620 (EamA domain);gene_ontology_id=GO:0016020, GO:0016021, GO:0022857, GO:0055085;best_blast_hit_tair=AT3G28050.1 nodulin MtN21 /EamA-like transporter family protein;best_blast_hit_sprot=sp|Q94JU2|WTR18_ARATH WAT1-related protein At3g28050;best_blast_hit_trembl_plants=tr|I3SP05|I3SP05_LOTJA WAT1-related protein LjG1.1_chr2 PGSB three_prime_UTR 79270599 79271160 . - . , WAT1-related protein;interpro_id=IPR000620 (EamA domain);gene_ontology_id=GO:0016020, GO:0016021, GO:0022857, GO:0055085;best_blast_hit_tair=AT5G40240.1 nodulin MtN21 /EamA-like transporter family protein;best_blast_hit_sprot=sp|Q9FL08|WTR42_ARATH WAT1-related protein At5g40240;best_blast_hit_trembl_plants=tr|I3SP05|I3SP05_LOTJA WAT1-related protein LjG1.1_chr2 PGSB three_prime_UTR 79275445 79277125 . - . , WAT1-related protein;interpro_id=N.A.;gene_ontology_id=GO:0016020, GO:0016021, GO:0022857, GO:0055085;best_blast_hit_tair=AT5G40240.1 nodulin MtN21 /EamA-like transporter family protein;best_blast_hit_sprot=sp|Q9FL08|WTR42_ARATH WAT1-related protein At5g40240;best_blast_hit_trembl_plants=tr|I3SP05|I3SP05_LOTJA WAT1-related protein LjG1.1_chr2 PGSB three_prime_UTR 79276615 79277125 . - .	WAT1-related protein; TAIR: AT3G28050.1 nodulin MtN21 /EamA-like transporter family protein; Swiss-Prot: sp|Q94JU2|WTR18_ARATH WAT1-related protein At3g28050; TrEMBL-Plants: tr|I3SP05|I3SP05_LOTJA WAT1-related protein; Found in the gene: LotjaGi2g1v0317800, WAT1-related protein; TAIR: AT5G40240.1 nodulin MtN21 /EamA-like transporter family protein; Swiss-Prot: sp|Q9FL08|WTR42_ARATH WAT1-related protein At5g40240; TrEMBL-Plants: tr|I3SP05|I3SP05_LOTJA WAT1-related protein; Found in the gene: LotjaGi2g1v0317800
LotjaGi2g1v0317800.2.nasc001	LotjaGi2g1v0317800	LotjaGi2g1v0317800																									1008	66	0.33513	5.42576	1	0.0534214	noncoding	LjG1.1_chr2	79270599	79299018	28420	-		GO:0016020, GO:0016021, GO:0022857, GO:0055085	WAT1-related protein;interpro_id=IPR000620 (EamA domain);gene_ontology_id=GO:0016020, GO:0016021, GO:0022857, GO:0055085;best_blast_hit_tair=AT5G40240.1 nodulin MtN21 /EamA-like transporter family protein;best_blast_hit_sprot=sp|Q9FL08|WTR42_ARATH WAT1-related protein At5g40240;best_blast_hit_trembl_plants=tr|I3SP05|I3SP05_LOTJA WAT1-related protein LjG1.1_chr2 PGSB three_prime_UTR 79270599 79271160 . - . , WAT1-related protein;interpro_id=IPR000620 (EamA domain);gene_ontology_id=GO:0016020, GO:0016021, GO:0022857, GO:0055085;best_blast_hit_tair=AT3G28050.1 nodulin MtN21 /EamA-like transporter family protein;best_blast_hit_sprot=sp|Q94JU2|WTR18_ARATH WAT1-related protein At3g28050;best_blast_hit_trembl_plants=tr|I3SP05|I3SP05_LOTJA WAT1-related protein LjG1.1_chr2 PGSB three_prime_UTR 79270599 79271160 . - . , WAT1-related protein;interpro_id=IPR000620 (EamA domain);gene_ontology_id=GO:0016020, GO:0016021, GO:0022857, GO:0055085;best_blast_hit_tair=AT5G40240.1 nodulin MtN21 /EamA-like transporter family protein;best_blast_hit_sprot=sp|Q9FL08|WTR42_ARATH WAT1-related protein At5g40240;best_blast_hit_trembl_plants=tr|I3SP05|I3SP05_LOTJA WAT1-related protein LjG1.1_chr2 PGSB three_prime_UTR 79275445 79277125 . - . , WAT1-related protein;interpro_id=N.A.;gene_ontology_id=GO:0016020, GO:0016021, GO:0022857, GO:0055085;best_blast_hit_tair=AT5G40240.1 nodulin MtN21 /EamA-like transporter family protein;best_blast_hit_sprot=sp|Q9FL08|WTR42_ARATH WAT1-related protein At5g40240;best_blast_hit_trembl_plants=tr|I3SP05|I3SP05_LOTJA WAT1-related protein LjG1.1_chr2 PGSB three_prime_UTR 79276615 79277125 . - .	WAT1-related protein; TAIR: AT3G28050.1 nodulin MtN21 /EamA-like transporter family protein; Swiss-Prot: sp|Q94JU2|WTR18_ARATH WAT1-related protein At3g28050; TrEMBL-Plants: tr|I3SP05|I3SP05_LOTJA WAT1-related protein; Found in the gene: LotjaGi2g1v0317800, WAT1-related protein; TAIR: AT5G40240.1 nodulin MtN21 /EamA-like transporter family protein; Swiss-Prot: sp|Q9FL08|WTR42_ARATH WAT1-related protein At5g40240; TrEMBL-Plants: tr|I3SP05|I3SP05_LOTJA WAT1-related protein; Found in the gene: LotjaGi2g1v0317800
LotjaGi2g1v0317800.2.nasc002	LotjaGi2g1v0317800	LotjaGi2g1v0317800	LotjaGi2g1v0317800.2.nasc002.p1																						TRUE	0.98323	6804	105	0.29519	9.44547	1	0.10602	noncoding	LjG1.1_chr2	79270599	79299018	28420	-		GO:0016020, GO:0016021, GO:0022857, GO:0055085	WAT1-related protein;interpro_id=IPR000620 (EamA domain);gene_ontology_id=GO:0016020, GO:0016021, GO:0022857, GO:0055085;best_blast_hit_tair=AT5G40240.1 nodulin MtN21 /EamA-like transporter family protein;best_blast_hit_sprot=sp|Q9FL08|WTR42_ARATH WAT1-related protein At5g40240;best_blast_hit_trembl_plants=tr|I3SP05|I3SP05_LOTJA WAT1-related protein LjG1.1_chr2 PGSB three_prime_UTR 79270599 79271160 . - . , WAT1-related protein;interpro_id=IPR000620 (EamA domain);gene_ontology_id=GO:0016020, GO:0016021, GO:0022857, GO:0055085;best_blast_hit_tair=AT3G28050.1 nodulin MtN21 /EamA-like transporter family protein;best_blast_hit_sprot=sp|Q94JU2|WTR18_ARATH WAT1-related protein At3g28050;best_blast_hit_trembl_plants=tr|I3SP05|I3SP05_LOTJA WAT1-related protein LjG1.1_chr2 PGSB three_prime_UTR 79270599 79271160 . - . , WAT1-related protein;interpro_id=IPR000620 (EamA domain);gene_ontology_id=GO:0016020, GO:0016021, GO:0022857, GO:0055085;best_blast_hit_tair=AT5G40240.1 nodulin MtN21 /EamA-like transporter family protein;best_blast_hit_sprot=sp|Q9FL08|WTR42_ARATH WAT1-related protein At5g40240;best_blast_hit_trembl_plants=tr|I3SP05|I3SP05_LOTJA WAT1-related protein LjG1.1_chr2 PGSB three_prime_UTR 79275445 79277125 . - . , WAT1-related protein;interpro_id=N.A.;gene_ontology_id=GO:0016020, GO:0016021, GO:0022857, GO:0055085;best_blast_hit_tair=AT5G40240.1 nodulin MtN21 /EamA-like transporter family protein;best_blast_hit_sprot=sp|Q9FL08|WTR42_ARATH WAT1-related protein At5g40240;best_blast_hit_trembl_plants=tr|I3SP05|I3SP05_LOTJA WAT1-related protein LjG1.1_chr2 PGSB three_prime_UTR 79276615 79277125 . - .	WAT1-related protein; TAIR: AT3G28050.1 nodulin MtN21 /EamA-like transporter family protein; Swiss-Prot: sp|Q94JU2|WTR18_ARATH WAT1-related protein At3g28050; TrEMBL-Plants: tr|I3SP05|I3SP05_LOTJA WAT1-related protein; Found in the gene: LotjaGi2g1v0317800, WAT1-related protein; TAIR: AT5G40240.1 nodulin MtN21 /EamA-like transporter family protein; Swiss-Prot: sp|Q9FL08|WTR42_ARATH WAT1-related protein At5g40240; TrEMBL-Plants: tr|I3SP05|I3SP05_LOTJA WAT1-related protein; Found in the gene: LotjaGi2g1v0317800
LotjaGi2g1v0317800.2.nasc003	LotjaGi2g1v0317800	LotjaGi2g1v0317800	LotjaGi2g1v0317800.2.nasc003.p1																						FALSE	0.89254	1572	140	0.34596	6.52747	1	0.694341	coding	LjG1.1_chr2	79270599	79299018	28420	-		GO:0016020, GO:0016021, GO:0022857, GO:0055085	WAT1-related protein;interpro_id=IPR000620 (EamA domain);gene_ontology_id=GO:0016020, GO:0016021, GO:0022857, GO:0055085;best_blast_hit_tair=AT5G40240.1 nodulin MtN21 /EamA-like transporter family protein;best_blast_hit_sprot=sp|Q9FL08|WTR42_ARATH WAT1-related protein At5g40240;best_blast_hit_trembl_plants=tr|I3SP05|I3SP05_LOTJA WAT1-related protein LjG1.1_chr2 PGSB three_prime_UTR 79270599 79271160 . - . , WAT1-related protein;interpro_id=IPR000620 (EamA domain);gene_ontology_id=GO:0016020, GO:0016021, GO:0022857, GO:0055085;best_blast_hit_tair=AT3G28050.1 nodulin MtN21 /EamA-like transporter family protein;best_blast_hit_sprot=sp|Q94JU2|WTR18_ARATH WAT1-related protein At3g28050;best_blast_hit_trembl_plants=tr|I3SP05|I3SP05_LOTJA WAT1-related protein LjG1.1_chr2 PGSB three_prime_UTR 79270599 79271160 . - . , WAT1-related protein;interpro_id=IPR000620 (EamA domain);gene_ontology_id=GO:0016020, GO:0016021, GO:0022857, GO:0055085;best_blast_hit_tair=AT5G40240.1 nodulin MtN21 /EamA-like transporter family protein;best_blast_hit_sprot=sp|Q9FL08|WTR42_ARATH WAT1-related protein At5g40240;best_blast_hit_trembl_plants=tr|I3SP05|I3SP05_LOTJA WAT1-related protein LjG1.1_chr2 PGSB three_prime_UTR 79275445 79277125 . - . , WAT1-related protein;interpro_id=N.A.;gene_ontology_id=GO:0016020, GO:0016021, GO:0022857, GO:0055085;best_blast_hit_tair=AT5G40240.1 nodulin MtN21 /EamA-like transporter family protein;best_blast_hit_sprot=sp|Q9FL08|WTR42_ARATH WAT1-related protein At5g40240;best_blast_hit_trembl_plants=tr|I3SP05|I3SP05_LOTJA WAT1-related protein LjG1.1_chr2 PGSB three_prime_UTR 79276615 79277125 . - .	WAT1-related protein; TAIR: AT3G28050.1 nodulin MtN21 /EamA-like transporter family protein; Swiss-Prot: sp|Q94JU2|WTR18_ARATH WAT1-related protein At3g28050; TrEMBL-Plants: tr|I3SP05|I3SP05_LOTJA WAT1-related protein; Found in the gene: LotjaGi2g1v0317800, WAT1-related protein; TAIR: AT5G40240.1 nodulin MtN21 /EamA-like transporter family protein; Swiss-Prot: sp|Q9FL08|WTR42_ARATH WAT1-related protein At5g40240; TrEMBL-Plants: tr|I3SP05|I3SP05_LOTJA WAT1-related protein; Found in the gene: LotjaGi2g1v0317800
LotjaGi2g1v0317800.2.nasc004	LotjaGi2g1v0317800	LotjaGi2g1v0317800	LotjaGi2g1v0317800.2.nasc004.p1																						TRUE	0.97454	1436	208	0.37794	9.30029	1	0.980794	coding	LjG1.1_chr2	79270599	79299018	28420	-		GO:0016020, GO:0016021, GO:0022857, GO:0055085	WAT1-related protein;interpro_id=IPR000620 (EamA domain);gene_ontology_id=GO:0016020, GO:0016021, GO:0022857, GO:0055085;best_blast_hit_tair=AT5G40240.1 nodulin MtN21 /EamA-like transporter family protein;best_blast_hit_sprot=sp|Q9FL08|WTR42_ARATH WAT1-related protein At5g40240;best_blast_hit_trembl_plants=tr|I3SP05|I3SP05_LOTJA WAT1-related protein LjG1.1_chr2 PGSB three_prime_UTR 79270599 79271160 . - . , WAT1-related protein;interpro_id=IPR000620 (EamA domain);gene_ontology_id=GO:0016020, GO:0016021, GO:0022857, GO:0055085;best_blast_hit_tair=AT3G28050.1 nodulin MtN21 /EamA-like transporter family protein;best_blast_hit_sprot=sp|Q94JU2|WTR18_ARATH WAT1-related protein At3g28050;best_blast_hit_trembl_plants=tr|I3SP05|I3SP05_LOTJA WAT1-related protein LjG1.1_chr2 PGSB three_prime_UTR 79270599 79271160 . - . , WAT1-related protein;interpro_id=IPR000620 (EamA domain);gene_ontology_id=GO:0016020, GO:0016021, GO:0022857, GO:0055085;best_blast_hit_tair=AT5G40240.1 nodulin MtN21 /EamA-like transporter family protein;best_blast_hit_sprot=sp|Q9FL08|WTR42_ARATH WAT1-related protein At5g40240;best_blast_hit_trembl_plants=tr|I3SP05|I3SP05_LOTJA WAT1-related protein LjG1.1_chr2 PGSB three_prime_UTR 79275445 79277125 . - . , WAT1-related protein;interpro_id=N.A.;gene_ontology_id=GO:0016020, GO:0016021, GO:0022857, GO:0055085;best_blast_hit_tair=AT5G40240.1 nodulin MtN21 /EamA-like transporter family protein;best_blast_hit_sprot=sp|Q9FL08|WTR42_ARATH WAT1-related protein At5g40240;best_blast_hit_trembl_plants=tr|I3SP05|I3SP05_LOTJA WAT1-related protein LjG1.1_chr2 PGSB three_prime_UTR 79276615 79277125 . - .	WAT1-related protein; TAIR: AT3G28050.1 nodulin MtN21 /EamA-like transporter family protein; Swiss-Prot: sp|Q94JU2|WTR18_ARATH WAT1-related protein At3g28050; TrEMBL-Plants: tr|I3SP05|I3SP05_LOTJA WAT1-related protein; Found in the gene: LotjaGi2g1v0317800, WAT1-related protein; TAIR: AT5G40240.1 nodulin MtN21 /EamA-like transporter family protein; Swiss-Prot: sp|Q9FL08|WTR42_ARATH WAT1-related protein At5g40240; TrEMBL-Plants: tr|I3SP05|I3SP05_LOTJA WAT1-related protein; Found in the gene: LotjaGi2g1v0317800
LotjaGi2g1v0317800.2.nasc005	LotjaGi2g1v0317800	LotjaGi2g1v0317800	LotjaGi2g1v0317800.2.nasc005.p1																						TRUE	0.99291	1622	273	0.42871	8.83773	1	0.999914	coding	LjG1.1_chr2	79270599	79299018	28420	-		GO:0016020, GO:0016021, GO:0022857, GO:0055085	WAT1-related protein;interpro_id=IPR000620 (EamA domain);gene_ontology_id=GO:0016020, GO:0016021, GO:0022857, GO:0055085;best_blast_hit_tair=AT5G40240.1 nodulin MtN21 /EamA-like transporter family protein;best_blast_hit_sprot=sp|Q9FL08|WTR42_ARATH WAT1-related protein At5g40240;best_blast_hit_trembl_plants=tr|I3SP05|I3SP05_LOTJA WAT1-related protein LjG1.1_chr2 PGSB three_prime_UTR 79270599 79271160 . - . , WAT1-related protein;interpro_id=IPR000620 (EamA domain);gene_ontology_id=GO:0016020, GO:0016021, GO:0022857, GO:0055085;best_blast_hit_tair=AT3G28050.1 nodulin MtN21 /EamA-like transporter family protein;best_blast_hit_sprot=sp|Q94JU2|WTR18_ARATH WAT1-related protein At3g28050;best_blast_hit_trembl_plants=tr|I3SP05|I3SP05_LOTJA WAT1-related protein LjG1.1_chr2 PGSB three_prime_UTR 79270599 79271160 . - . , WAT1-related protein;interpro_id=IPR000620 (EamA domain);gene_ontology_id=GO:0016020, GO:0016021, GO:0022857, GO:0055085;best_blast_hit_tair=AT5G40240.1 nodulin MtN21 /EamA-like transporter family protein;best_blast_hit_sprot=sp|Q9FL08|WTR42_ARATH WAT1-related protein At5g40240;best_blast_hit_trembl_plants=tr|I3SP05|I3SP05_LOTJA WAT1-related protein LjG1.1_chr2 PGSB three_prime_UTR 79275445 79277125 . - . , WAT1-related protein;interpro_id=N.A.;gene_ontology_id=GO:0016020, GO:0016021, GO:0022857, GO:0055085;best_blast_hit_tair=AT5G40240.1 nodulin MtN21 /EamA-like transporter family protein;best_blast_hit_sprot=sp|Q9FL08|WTR42_ARATH WAT1-related protein At5g40240;best_blast_hit_trembl_plants=tr|I3SP05|I3SP05_LOTJA WAT1-related protein LjG1.1_chr2 PGSB three_prime_UTR 79276615 79277125 . - .	WAT1-related protein; TAIR: AT3G28050.1 nodulin MtN21 /EamA-like transporter family protein; Swiss-Prot: sp|Q94JU2|WTR18_ARATH WAT1-related protein At3g28050; TrEMBL-Plants: tr|I3SP05|I3SP05_LOTJA WAT1-related protein; Found in the gene: LotjaGi2g1v0317800, WAT1-related protein; TAIR: AT5G40240.1 nodulin MtN21 /EamA-like transporter family protein; Swiss-Prot: sp|Q9FL08|WTR42_ARATH WAT1-related protein At5g40240; TrEMBL-Plants: tr|I3SP05|I3SP05_LOTJA WAT1-related protein; Found in the gene: LotjaGi2g1v0317800
LotjaGi2g1v0317800.2.nasc006	LotjaGi2g1v0317800	LotjaGi2g1v0317800	LotjaGi2g1v0317800.2.nasc006.p1																						TRUE	0.9939	1753	305	0.46461	8.97034	1	0.999996	coding	LjG1.1_chr2	79270599	79299018	28420	-		GO:0016020, GO:0016021, GO:0022857, GO:0055085	WAT1-related protein;interpro_id=IPR000620 (EamA domain);gene_ontology_id=GO:0016020, GO:0016021, GO:0022857, GO:0055085;best_blast_hit_tair=AT5G40240.1 nodulin MtN21 /EamA-like transporter family protein;best_blast_hit_sprot=sp|Q9FL08|WTR42_ARATH WAT1-related protein At5g40240;best_blast_hit_trembl_plants=tr|I3SP05|I3SP05_LOTJA WAT1-related protein LjG1.1_chr2 PGSB three_prime_UTR 79270599 79271160 . - . , WAT1-related protein;interpro_id=IPR000620 (EamA domain);gene_ontology_id=GO:0016020, GO:0016021, GO:0022857, GO:0055085;best_blast_hit_tair=AT3G28050.1 nodulin MtN21 /EamA-like transporter family protein;best_blast_hit_sprot=sp|Q94JU2|WTR18_ARATH WAT1-related protein At3g28050;best_blast_hit_trembl_plants=tr|I3SP05|I3SP05_LOTJA WAT1-related protein LjG1.1_chr2 PGSB three_prime_UTR 79270599 79271160 . - . , WAT1-related protein;interpro_id=IPR000620 (EamA domain);gene_ontology_id=GO:0016020, GO:0016021, GO:0022857, GO:0055085;best_blast_hit_tair=AT5G40240.1 nodulin MtN21 /EamA-like transporter family protein;best_blast_hit_sprot=sp|Q9FL08|WTR42_ARATH WAT1-related protein At5g40240;best_blast_hit_trembl_plants=tr|I3SP05|I3SP05_LOTJA WAT1-related protein LjG1.1_chr2 PGSB three_prime_UTR 79275445 79277125 . - . , WAT1-related protein;interpro_id=N.A.;gene_ontology_id=GO:0016020, GO:0016021, GO:0022857, GO:0055085;best_blast_hit_tair=AT5G40240.1 nodulin MtN21 /EamA-like transporter family protein;best_blast_hit_sprot=sp|Q9FL08|WTR42_ARATH WAT1-related protein At5g40240;best_blast_hit_trembl_plants=tr|I3SP05|I3SP05_LOTJA WAT1-related protein LjG1.1_chr2 PGSB three_prime_UTR 79276615 79277125 . - .	WAT1-related protein; TAIR: AT3G28050.1 nodulin MtN21 /EamA-like transporter family protein; Swiss-Prot: sp|Q94JU2|WTR18_ARATH WAT1-related protein At3g28050; TrEMBL-Plants: tr|I3SP05|I3SP05_LOTJA WAT1-related protein; Found in the gene: LotjaGi2g1v0317800, WAT1-related protein; TAIR: AT5G40240.1 nodulin MtN21 /EamA-like transporter family protein; Swiss-Prot: sp|Q9FL08|WTR42_ARATH WAT1-related protein At5g40240; TrEMBL-Plants: tr|I3SP05|I3SP05_LOTJA WAT1-related protein; Found in the gene: LotjaGi2g1v0317800
LotjaGi2g1v0317800.3	LotjaGi2g1v0317800	LotjaGi2g1v0317800	LotjaGi2g1v0317800.3.p1																						TRUE	0.99762	21836	347	0.2831	8.15727	1	0.998597	coding	LjG1.1_chr2	79270599	79299018	28420	-		GO:0016020, GO:0016021, GO:0022857, GO:0055085	WAT1-related protein;interpro_id=IPR000620 (EamA domain);gene_ontology_id=GO:0016020, GO:0016021, GO:0022857, GO:0055085;best_blast_hit_tair=AT5G40240.1 nodulin MtN21 /EamA-like transporter family protein;best_blast_hit_sprot=sp|Q9FL08|WTR42_ARATH WAT1-related protein At5g40240;best_blast_hit_trembl_plants=tr|I3SP05|I3SP05_LOTJA WAT1-related protein LjG1.1_chr2 PGSB three_prime_UTR 79270599 79271160 . - . , WAT1-related protein;interpro_id=IPR000620 (EamA domain);gene_ontology_id=GO:0016020, GO:0016021, GO:0022857, GO:0055085;best_blast_hit_tair=AT3G28050.1 nodulin MtN21 /EamA-like transporter family protein;best_blast_hit_sprot=sp|Q94JU2|WTR18_ARATH WAT1-related protein At3g28050;best_blast_hit_trembl_plants=tr|I3SP05|I3SP05_LOTJA WAT1-related protein LjG1.1_chr2 PGSB three_prime_UTR 79270599 79271160 . - . , WAT1-related protein;interpro_id=IPR000620 (EamA domain);gene_ontology_id=GO:0016020, GO:0016021, GO:0022857, GO:0055085;best_blast_hit_tair=AT5G40240.1 nodulin MtN21 /EamA-like transporter family protein;best_blast_hit_sprot=sp|Q9FL08|WTR42_ARATH WAT1-related protein At5g40240;best_blast_hit_trembl_plants=tr|I3SP05|I3SP05_LOTJA WAT1-related protein LjG1.1_chr2 PGSB three_prime_UTR 79275445 79277125 . - . , WAT1-related protein;interpro_id=N.A.;gene_ontology_id=GO:0016020, GO:0016021, GO:0022857, GO:0055085;best_blast_hit_tair=AT5G40240.1 nodulin MtN21 /EamA-like transporter family protein;best_blast_hit_sprot=sp|Q9FL08|WTR42_ARATH WAT1-related protein At5g40240;best_blast_hit_trembl_plants=tr|I3SP05|I3SP05_LOTJA WAT1-related protein LjG1.1_chr2 PGSB three_prime_UTR 79276615 79277125 . - .	WAT1-related protein; TAIR: AT3G28050.1 nodulin MtN21 /EamA-like transporter family protein; Swiss-Prot: sp|Q94JU2|WTR18_ARATH WAT1-related protein At3g28050; TrEMBL-Plants: tr|I3SP05|I3SP05_LOTJA WAT1-related protein; Found in the gene: LotjaGi2g1v0317800, WAT1-related protein; TAIR: AT5G40240.1 nodulin MtN21 /EamA-like transporter family protein; Swiss-Prot: sp|Q9FL08|WTR42_ARATH WAT1-related protein At5g40240; TrEMBL-Plants: tr|I3SP05|I3SP05_LOTJA WAT1-related protein; Found in the gene: LotjaGi2g1v0317800
LotjaGi2g1v0317800.3.nasc001	LotjaGi2g1v0317800	LotjaGi2g1v0317800																									19958	84	0.27265	9.55687	1	0.0544067	noncoding	LjG1.1_chr2	79270599	79299018	28420	-		GO:0016020, GO:0016021, GO:0022857, GO:0055085	WAT1-related protein;interpro_id=IPR000620 (EamA domain);gene_ontology_id=GO:0016020, GO:0016021, GO:0022857, GO:0055085;best_blast_hit_tair=AT5G40240.1 nodulin MtN21 /EamA-like transporter family protein;best_blast_hit_sprot=sp|Q9FL08|WTR42_ARATH WAT1-related protein At5g40240;best_blast_hit_trembl_plants=tr|I3SP05|I3SP05_LOTJA WAT1-related protein LjG1.1_chr2 PGSB three_prime_UTR 79270599 79271160 . - . , WAT1-related protein;interpro_id=IPR000620 (EamA domain);gene_ontology_id=GO:0016020, GO:0016021, GO:0022857, GO:0055085;best_blast_hit_tair=AT3G28050.1 nodulin MtN21 /EamA-like transporter family protein;best_blast_hit_sprot=sp|Q94JU2|WTR18_ARATH WAT1-related protein At3g28050;best_blast_hit_trembl_plants=tr|I3SP05|I3SP05_LOTJA WAT1-related protein LjG1.1_chr2 PGSB three_prime_UTR 79270599 79271160 . - . , WAT1-related protein;interpro_id=IPR000620 (EamA domain);gene_ontology_id=GO:0016020, GO:0016021, GO:0022857, GO:0055085;best_blast_hit_tair=AT5G40240.1 nodulin MtN21 /EamA-like transporter family protein;best_blast_hit_sprot=sp|Q9FL08|WTR42_ARATH WAT1-related protein At5g40240;best_blast_hit_trembl_plants=tr|I3SP05|I3SP05_LOTJA WAT1-related protein LjG1.1_chr2 PGSB three_prime_UTR 79275445 79277125 . - . , WAT1-related protein;interpro_id=N.A.;gene_ontology_id=GO:0016020, GO:0016021, GO:0022857, GO:0055085;best_blast_hit_tair=AT5G40240.1 nodulin MtN21 /EamA-like transporter family protein;best_blast_hit_sprot=sp|Q9FL08|WTR42_ARATH WAT1-related protein At5g40240;best_blast_hit_trembl_plants=tr|I3SP05|I3SP05_LOTJA WAT1-related protein LjG1.1_chr2 PGSB three_prime_UTR 79276615 79277125 . - .	WAT1-related protein; TAIR: AT3G28050.1 nodulin MtN21 /EamA-like transporter family protein; Swiss-Prot: sp|Q94JU2|WTR18_ARATH WAT1-related protein At3g28050; TrEMBL-Plants: tr|I3SP05|I3SP05_LOTJA WAT1-related protein; Found in the gene: LotjaGi2g1v0317800, WAT1-related protein; TAIR: AT5G40240.1 nodulin MtN21 /EamA-like transporter family protein; Swiss-Prot: sp|Q9FL08|WTR42_ARATH WAT1-related protein At5g40240; TrEMBL-Plants: tr|I3SP05|I3SP05_LOTJA WAT1-related protein; Found in the gene: LotjaGi2g1v0317800
LotjaGi2g1v0317800.3.nasc004	LotjaGi2g1v0317800	LotjaGi2g1v0317800	LotjaGi2g1v0317800.3.nasc004.p1																						FALSE	0.89368	19751	141	0.2831	8.52106	1	0.28351	noncoding	LjG1.1_chr2	79270599	79299018	28420	-		GO:0016020, GO:0016021, GO:0022857, GO:0055085	WAT1-related protein;interpro_id=IPR000620 (EamA domain);gene_ontology_id=GO:0016020, GO:0016021, GO:0022857, GO:0055085;best_blast_hit_tair=AT5G40240.1 nodulin MtN21 /EamA-like transporter family protein;best_blast_hit_sprot=sp|Q9FL08|WTR42_ARATH WAT1-related protein At5g40240;best_blast_hit_trembl_plants=tr|I3SP05|I3SP05_LOTJA WAT1-related protein LjG1.1_chr2 PGSB three_prime_UTR 79270599 79271160 . - . , WAT1-related protein;interpro_id=IPR000620 (EamA domain);gene_ontology_id=GO:0016020, GO:0016021, GO:0022857, GO:0055085;best_blast_hit_tair=AT3G28050.1 nodulin MtN21 /EamA-like transporter family protein;best_blast_hit_sprot=sp|Q94JU2|WTR18_ARATH WAT1-related protein At3g28050;best_blast_hit_trembl_plants=tr|I3SP05|I3SP05_LOTJA WAT1-related protein LjG1.1_chr2 PGSB three_prime_UTR 79270599 79271160 . - . , WAT1-related protein;interpro_id=IPR000620 (EamA domain);gene_ontology_id=GO:0016020, GO:0016021, GO:0022857, GO:0055085;best_blast_hit_tair=AT5G40240.1 nodulin MtN21 /EamA-like transporter family protein;best_blast_hit_sprot=sp|Q9FL08|WTR42_ARATH WAT1-related protein At5g40240;best_blast_hit_trembl_plants=tr|I3SP05|I3SP05_LOTJA WAT1-related protein LjG1.1_chr2 PGSB three_prime_UTR 79275445 79277125 . - . , WAT1-related protein;interpro_id=N.A.;gene_ontology_id=GO:0016020, GO:0016021, GO:0022857, GO:0055085;best_blast_hit_tair=AT5G40240.1 nodulin MtN21 /EamA-like transporter family protein;best_blast_hit_sprot=sp|Q9FL08|WTR42_ARATH WAT1-related protein At5g40240;best_blast_hit_trembl_plants=tr|I3SP05|I3SP05_LOTJA WAT1-related protein LjG1.1_chr2 PGSB three_prime_UTR 79276615 79277125 . - .	WAT1-related protein; TAIR: AT3G28050.1 nodulin MtN21 /EamA-like transporter family protein; Swiss-Prot: sp|Q94JU2|WTR18_ARATH WAT1-related protein At3g28050; TrEMBL-Plants: tr|I3SP05|I3SP05_LOTJA WAT1-related protein; Found in the gene: LotjaGi2g1v0317800, WAT1-related protein; TAIR: AT5G40240.1 nodulin MtN21 /EamA-like transporter family protein; Swiss-Prot: sp|Q9FL08|WTR42_ARATH WAT1-related protein At5g40240; TrEMBL-Plants: tr|I3SP05|I3SP05_LOTJA WAT1-related protein; Found in the gene: LotjaGi2g1v0317800
LotjaGi2g1v0317800.3.nasc005	LotjaGi2g1v0317800	LotjaGi2g1v0317800	LotjaGi2g1v0317800.3.nasc005.p1																						TRUE	0.98209	19818	220	0.2831	9.24382	1	0.787739	coding	LjG1.1_chr2	79270599	79299018	28420	-		GO:0016020, GO:0016021, GO:0022857, GO:0055085	WAT1-related protein;interpro_id=IPR000620 (EamA domain);gene_ontology_id=GO:0016020, GO:0016021, GO:0022857, GO:0055085;best_blast_hit_tair=AT5G40240.1 nodulin MtN21 /EamA-like transporter family protein;best_blast_hit_sprot=sp|Q9FL08|WTR42_ARATH WAT1-related protein At5g40240;best_blast_hit_trembl_plants=tr|I3SP05|I3SP05_LOTJA WAT1-related protein LjG1.1_chr2 PGSB three_prime_UTR 79270599 79271160 . - . , WAT1-related protein;interpro_id=IPR000620 (EamA domain);gene_ontology_id=GO:0016020, GO:0016021, GO:0022857, GO:0055085;best_blast_hit_tair=AT3G28050.1 nodulin MtN21 /EamA-like transporter family protein;best_blast_hit_sprot=sp|Q94JU2|WTR18_ARATH WAT1-related protein At3g28050;best_blast_hit_trembl_plants=tr|I3SP05|I3SP05_LOTJA WAT1-related protein LjG1.1_chr2 PGSB three_prime_UTR 79270599 79271160 . - . , WAT1-related protein;interpro_id=IPR000620 (EamA domain);gene_ontology_id=GO:0016020, GO:0016021, GO:0022857, GO:0055085;best_blast_hit_tair=AT5G40240.1 nodulin MtN21 /EamA-like transporter family protein;best_blast_hit_sprot=sp|Q9FL08|WTR42_ARATH WAT1-related protein At5g40240;best_blast_hit_trembl_plants=tr|I3SP05|I3SP05_LOTJA WAT1-related protein LjG1.1_chr2 PGSB three_prime_UTR 79275445 79277125 . - . , WAT1-related protein;interpro_id=N.A.;gene_ontology_id=GO:0016020, GO:0016021, GO:0022857, GO:0055085;best_blast_hit_tair=AT5G40240.1 nodulin MtN21 /EamA-like transporter family protein;best_blast_hit_sprot=sp|Q9FL08|WTR42_ARATH WAT1-related protein At5g40240;best_blast_hit_trembl_plants=tr|I3SP05|I3SP05_LOTJA WAT1-related protein LjG1.1_chr2 PGSB three_prime_UTR 79276615 79277125 . - .	WAT1-related protein; TAIR: AT3G28050.1 nodulin MtN21 /EamA-like transporter family protein; Swiss-Prot: sp|Q94JU2|WTR18_ARATH WAT1-related protein At3g28050; TrEMBL-Plants: tr|I3SP05|I3SP05_LOTJA WAT1-related protein; Found in the gene: LotjaGi2g1v0317800, WAT1-related protein; TAIR: AT5G40240.1 nodulin MtN21 /EamA-like transporter family protein; Swiss-Prot: sp|Q9FL08|WTR42_ARATH WAT1-related protein At5g40240; TrEMBL-Plants: tr|I3SP05|I3SP05_LOTJA WAT1-related protein; Found in the gene: LotjaGi2g1v0317800
