## Supplementary material for "Identification of Potential Regulatory Non-Coding RNAs in *Lotus Japonicus* Symbiosis": SF4 - Gene and Isoform information (part 251 of 830)

### Sheet: Isoform_Peptide_Annotation (continued)
transcript_id	overlap	gene_id	Peptide_ID	targetID_PfamA	targetID_eggNOG	targetID_SwissProt	header_or_description_PfamA	header_or_description_eggNOG	header_or_description_SwissProt	e.value_PfamA	e.value_eggNOG	e.value_SwissProt	sequenceidentity_PfamA	sequenceidentity_eggNOG	sequenceidentity_SwissProt	bitscore_PfamA	bitscore_eggNOG	bitscore_SwissProt	query_start_PfamA	query_start_eggNOG	query_start_SwissProt	query_end_PfamA	query_end_eggNOG	query_end_SwissProt	psauron_is_protein	in.frame_score	transcript_length	peptide_length	Fickett_score	pI	ORF_integrity	coding_probability	label	seqnames	start	end	width	strand	gene_name	summed_go	products	GAF_Product	pfam_hmm	CSP_name_Simona	Annotation_Ye2024	Gene_name_Ye2024	RNA_Exp_Clust_Label_Ye2024
LotjaGi2g1v0317800.4	LotjaGi2g1v0317800	LotjaGi2g1v0317800	LotjaGi2g1v0317800.4.p1																						TRUE	0.99762	2013	347	0.44597	8.15727	1	1	coding	LjG1.1_chr2	79270599	79299018	28420	-		GO:0016020, GO:0016021, GO:0022857, GO:0055085	WAT1-related protein;interpro_id=IPR000620 (EamA domain);gene_ontology_id=GO:0016020, GO:0016021, GO:0022857, GO:0055085;best_blast_hit_tair=AT5G40240.1 nodulin MtN21 /EamA-like transporter family protein;best_blast_hit_sprot=sp|Q9FL08|WTR42_ARATH WAT1-related protein At5g40240;best_blast_hit_trembl_plants=tr|I3SP05|I3SP05_LOTJA WAT1-related protein LjG1.1_chr2 PGSB three_prime_UTR 79270599 79271160 . - . , WAT1-related protein;interpro_id=IPR000620 (EamA domain);gene_ontology_id=GO:0016020, GO:0016021, GO:0022857, GO:0055085;best_blast_hit_tair=AT3G28050.1 nodulin MtN21 /EamA-like transporter family protein;best_blast_hit_sprot=sp|Q94JU2|WTR18_ARATH WAT1-related protein At3g28050;best_blast_hit_trembl_plants=tr|I3SP05|I3SP05_LOTJA WAT1-related protein LjG1.1_chr2 PGSB three_prime_UTR 79270599 79271160 . - . , WAT1-related protein;interpro_id=IPR000620 (EamA domain);gene_ontology_id=GO:0016020, GO:0016021, GO:0022857, GO:0055085;best_blast_hit_tair=AT5G40240.1 nodulin MtN21 /EamA-like transporter family protein;best_blast_hit_sprot=sp|Q9FL08|WTR42_ARATH WAT1-related protein At5g40240;best_blast_hit_trembl_plants=tr|I3SP05|I3SP05_LOTJA WAT1-related protein LjG1.1_chr2 PGSB three_prime_UTR 79275445 79277125 . - . , WAT1-related protein;interpro_id=N.A.;gene_ontology_id=GO:0016020, GO:0016021, GO:0022857, GO:0055085;best_blast_hit_tair=AT5G40240.1 nodulin MtN21 /EamA-like transporter family protein;best_blast_hit_sprot=sp|Q9FL08|WTR42_ARATH WAT1-related protein At5g40240;best_blast_hit_trembl_plants=tr|I3SP05|I3SP05_LOTJA WAT1-related protein LjG1.1_chr2 PGSB three_prime_UTR 79276615 79277125 . - .	WAT1-related protein; TAIR: AT3G28050.1 nodulin MtN21 /EamA-like transporter family protein; Swiss-Prot: sp|Q94JU2|WTR18_ARATH WAT1-related protein At3g28050; TrEMBL-Plants: tr|I3SP05|I3SP05_LOTJA WAT1-related protein; Found in the gene: LotjaGi2g1v0317800, WAT1-related protein; TAIR: AT5G40240.1 nodulin MtN21 /EamA-like transporter family protein; Swiss-Prot: sp|Q9FL08|WTR42_ARATH WAT1-related protein At5g40240; TrEMBL-Plants: tr|I3SP05|I3SP05_LOTJA WAT1-related protein; Found in the gene: LotjaGi2g1v0317800
LotjaGi2g1v0317800.4.nasc001	LotjaGi2g1v0317800	LotjaGi2g1v0317800																									962	53	0.28383	9.3832	1	0.0220211	noncoding	LjG1.1_chr2	79270599	79299018	28420	-		GO:0016020, GO:0016021, GO:0022857, GO:0055085	WAT1-related protein;interpro_id=IPR000620 (EamA domain);gene_ontology_id=GO:0016020, GO:0016021, GO:0022857, GO:0055085;best_blast_hit_tair=AT5G40240.1 nodulin MtN21 /EamA-like transporter family protein;best_blast_hit_sprot=sp|Q9FL08|WTR42_ARATH WAT1-related protein At5g40240;best_blast_hit_trembl_plants=tr|I3SP05|I3SP05_LOTJA WAT1-related protein LjG1.1_chr2 PGSB three_prime_UTR 79270599 79271160 . - . , WAT1-related protein;interpro_id=IPR000620 (EamA domain);gene_ontology_id=GO:0016020, GO:0016021, GO:0022857, GO:0055085;best_blast_hit_tair=AT3G28050.1 nodulin MtN21 /EamA-like transporter family protein;best_blast_hit_sprot=sp|Q94JU2|WTR18_ARATH WAT1-related protein At3g28050;best_blast_hit_trembl_plants=tr|I3SP05|I3SP05_LOTJA WAT1-related protein LjG1.1_chr2 PGSB three_prime_UTR 79270599 79271160 . - . , WAT1-related protein;interpro_id=IPR000620 (EamA domain);gene_ontology_id=GO:0016020, GO:0016021, GO:0022857, GO:0055085;best_blast_hit_tair=AT5G40240.1 nodulin MtN21 /EamA-like transporter family protein;best_blast_hit_sprot=sp|Q9FL08|WTR42_ARATH WAT1-related protein At5g40240;best_blast_hit_trembl_plants=tr|I3SP05|I3SP05_LOTJA WAT1-related protein LjG1.1_chr2 PGSB three_prime_UTR 79275445 79277125 . - . , WAT1-related protein;interpro_id=N.A.;gene_ontology_id=GO:0016020, GO:0016021, GO:0022857, GO:0055085;best_blast_hit_tair=AT5G40240.1 nodulin MtN21 /EamA-like transporter family protein;best_blast_hit_sprot=sp|Q9FL08|WTR42_ARATH WAT1-related protein At5g40240;best_blast_hit_trembl_plants=tr|I3SP05|I3SP05_LOTJA WAT1-related protein LjG1.1_chr2 PGSB three_prime_UTR 79276615 79277125 . - .	WAT1-related protein; TAIR: AT3G28050.1 nodulin MtN21 /EamA-like transporter family protein; Swiss-Prot: sp|Q94JU2|WTR18_ARATH WAT1-related protein At3g28050; TrEMBL-Plants: tr|I3SP05|I3SP05_LOTJA WAT1-related protein; Found in the gene: LotjaGi2g1v0317800, WAT1-related protein; TAIR: AT5G40240.1 nodulin MtN21 /EamA-like transporter family protein; Swiss-Prot: sp|Q9FL08|WTR42_ARATH WAT1-related protein At5g40240; TrEMBL-Plants: tr|I3SP05|I3SP05_LOTJA WAT1-related protein; Found in the gene: LotjaGi2g1v0317800
LotjaGi2g1v0317800.4.nasc002	LotjaGi2g1v0317800	LotjaGi2g1v0317800																									732	66	0.4127	5.42576	1	0.111326	noncoding	LjG1.1_chr2	79270599	79299018	28420	-		GO:0016020, GO:0016021, GO:0022857, GO:0055085	WAT1-related protein;interpro_id=IPR000620 (EamA domain);gene_ontology_id=GO:0016020, GO:0016021, GO:0022857, GO:0055085;best_blast_hit_tair=AT5G40240.1 nodulin MtN21 /EamA-like transporter family protein;best_blast_hit_sprot=sp|Q9FL08|WTR42_ARATH WAT1-related protein At5g40240;best_blast_hit_trembl_plants=tr|I3SP05|I3SP05_LOTJA WAT1-related protein LjG1.1_chr2 PGSB three_prime_UTR 79270599 79271160 . - . , WAT1-related protein;interpro_id=IPR000620 (EamA domain);gene_ontology_id=GO:0016020, GO:0016021, GO:0022857, GO:0055085;best_blast_hit_tair=AT3G28050.1 nodulin MtN21 /EamA-like transporter family protein;best_blast_hit_sprot=sp|Q94JU2|WTR18_ARATH WAT1-related protein At3g28050;best_blast_hit_trembl_plants=tr|I3SP05|I3SP05_LOTJA WAT1-related protein LjG1.1_chr2 PGSB three_prime_UTR 79270599 79271160 . - . , WAT1-related protein;interpro_id=IPR000620 (EamA domain);gene_ontology_id=GO:0016020, GO:0016021, GO:0022857, GO:0055085;best_blast_hit_tair=AT5G40240.1 nodulin MtN21 /EamA-like transporter family protein;best_blast_hit_sprot=sp|Q9FL08|WTR42_ARATH WAT1-related protein At5g40240;best_blast_hit_trembl_plants=tr|I3SP05|I3SP05_LOTJA WAT1-related protein LjG1.1_chr2 PGSB three_prime_UTR 79275445 79277125 . - . , WAT1-related protein;interpro_id=N.A.;gene_ontology_id=GO:0016020, GO:0016021, GO:0022857, GO:0055085;best_blast_hit_tair=AT5G40240.1 nodulin MtN21 /EamA-like transporter family protein;best_blast_hit_sprot=sp|Q9FL08|WTR42_ARATH WAT1-related protein At5g40240;best_blast_hit_trembl_plants=tr|I3SP05|I3SP05_LOTJA WAT1-related protein LjG1.1_chr2 PGSB three_prime_UTR 79276615 79277125 . - .	WAT1-related protein; TAIR: AT3G28050.1 nodulin MtN21 /EamA-like transporter family protein; Swiss-Prot: sp|Q94JU2|WTR18_ARATH WAT1-related protein At3g28050; TrEMBL-Plants: tr|I3SP05|I3SP05_LOTJA WAT1-related protein; Found in the gene: LotjaGi2g1v0317800, WAT1-related protein; TAIR: AT5G40240.1 nodulin MtN21 /EamA-like transporter family protein; Swiss-Prot: sp|Q9FL08|WTR42_ARATH WAT1-related protein At5g40240; TrEMBL-Plants: tr|I3SP05|I3SP05_LOTJA WAT1-related protein; Found in the gene: LotjaGi2g1v0317800
LotjaGi2g1v0317800.4.nasc003	LotjaGi2g1v0317800	LotjaGi2g1v0317800																									802	87	0.43033	8.73761	1	0.255533	noncoding	LjG1.1_chr2	79270599	79299018	28420	-		GO:0016020, GO:0016021, GO:0022857, GO:0055085	WAT1-related protein;interpro_id=IPR000620 (EamA domain);gene_ontology_id=GO:0016020, GO:0016021, GO:0022857, GO:0055085;best_blast_hit_tair=AT5G40240.1 nodulin MtN21 /EamA-like transporter family protein;best_blast_hit_sprot=sp|Q9FL08|WTR42_ARATH WAT1-related protein At5g40240;best_blast_hit_trembl_plants=tr|I3SP05|I3SP05_LOTJA WAT1-related protein LjG1.1_chr2 PGSB three_prime_UTR 79270599 79271160 . - . , WAT1-related protein;interpro_id=IPR000620 (EamA domain);gene_ontology_id=GO:0016020, GO:0016021, GO:0022857, GO:0055085;best_blast_hit_tair=AT3G28050.1 nodulin MtN21 /EamA-like transporter family protein;best_blast_hit_sprot=sp|Q94JU2|WTR18_ARATH WAT1-related protein At3g28050;best_blast_hit_trembl_plants=tr|I3SP05|I3SP05_LOTJA WAT1-related protein LjG1.1_chr2 PGSB three_prime_UTR 79270599 79271160 . - . , WAT1-related protein;interpro_id=IPR000620 (EamA domain);gene_ontology_id=GO:0016020, GO:0016021, GO:0022857, GO:0055085;best_blast_hit_tair=AT5G40240.1 nodulin MtN21 /EamA-like transporter family protein;best_blast_hit_sprot=sp|Q9FL08|WTR42_ARATH WAT1-related protein At5g40240;best_blast_hit_trembl_plants=tr|I3SP05|I3SP05_LOTJA WAT1-related protein LjG1.1_chr2 PGSB three_prime_UTR 79275445 79277125 . - . , WAT1-related protein;interpro_id=N.A.;gene_ontology_id=GO:0016020, GO:0016021, GO:0022857, GO:0055085;best_blast_hit_tair=AT5G40240.1 nodulin MtN21 /EamA-like transporter family protein;best_blast_hit_sprot=sp|Q9FL08|WTR42_ARATH WAT1-related protein At5g40240;best_blast_hit_trembl_plants=tr|I3SP05|I3SP05_LOTJA WAT1-related protein LjG1.1_chr2 PGSB three_prime_UTR 79276615 79277125 . - .	WAT1-related protein; TAIR: AT3G28050.1 nodulin MtN21 /EamA-like transporter family protein; Swiss-Prot: sp|Q94JU2|WTR18_ARATH WAT1-related protein At3g28050; TrEMBL-Plants: tr|I3SP05|I3SP05_LOTJA WAT1-related protein; Found in the gene: LotjaGi2g1v0317800, WAT1-related protein; TAIR: AT5G40240.1 nodulin MtN21 /EamA-like transporter family protein; Swiss-Prot: sp|Q9FL08|WTR42_ARATH WAT1-related protein At5g40240; TrEMBL-Plants: tr|I3SP05|I3SP05_LOTJA WAT1-related protein; Found in the gene: LotjaGi2g1v0317800
LotjaGi2g1v0317800.4.nasc004	LotjaGi2g1v0317800	LotjaGi2g1v0317800	LotjaGi2g1v0317800.4.nasc004.p1																						FALSE	0.89368	1098	141	0.38808	8.52106	1	0.75163	coding	LjG1.1_chr2	79270599	79299018	28420	-		GO:0016020, GO:0016021, GO:0022857, GO:0055085	WAT1-related protein;interpro_id=IPR000620 (EamA domain);gene_ontology_id=GO:0016020, GO:0016021, GO:0022857, GO:0055085;best_blast_hit_tair=AT5G40240.1 nodulin MtN21 /EamA-like transporter family protein;best_blast_hit_sprot=sp|Q9FL08|WTR42_ARATH WAT1-related protein At5g40240;best_blast_hit_trembl_plants=tr|I3SP05|I3SP05_LOTJA WAT1-related protein LjG1.1_chr2 PGSB three_prime_UTR 79270599 79271160 . - . , WAT1-related protein;interpro_id=IPR000620 (EamA domain);gene_ontology_id=GO:0016020, GO:0016021, GO:0022857, GO:0055085;best_blast_hit_tair=AT3G28050.1 nodulin MtN21 /EamA-like transporter family protein;best_blast_hit_sprot=sp|Q94JU2|WTR18_ARATH WAT1-related protein At3g28050;best_blast_hit_trembl_plants=tr|I3SP05|I3SP05_LOTJA WAT1-related protein LjG1.1_chr2 PGSB three_prime_UTR 79270599 79271160 . - . , WAT1-related protein;interpro_id=IPR000620 (EamA domain);gene_ontology_id=GO:0016020, GO:0016021, GO:0022857, GO:0055085;best_blast_hit_tair=AT5G40240.1 nodulin MtN21 /EamA-like transporter family protein;best_blast_hit_sprot=sp|Q9FL08|WTR42_ARATH WAT1-related protein At5g40240;best_blast_hit_trembl_plants=tr|I3SP05|I3SP05_LOTJA WAT1-related protein LjG1.1_chr2 PGSB three_prime_UTR 79275445 79277125 . - . , WAT1-related protein;interpro_id=N.A.;gene_ontology_id=GO:0016020, GO:0016021, GO:0022857, GO:0055085;best_blast_hit_tair=AT5G40240.1 nodulin MtN21 /EamA-like transporter family protein;best_blast_hit_sprot=sp|Q9FL08|WTR42_ARATH WAT1-related protein At5g40240;best_blast_hit_trembl_plants=tr|I3SP05|I3SP05_LOTJA WAT1-related protein LjG1.1_chr2 PGSB three_prime_UTR 79276615 79277125 . - .	WAT1-related protein; TAIR: AT3G28050.1 nodulin MtN21 /EamA-like transporter family protein; Swiss-Prot: sp|Q94JU2|WTR18_ARATH WAT1-related protein At3g28050; TrEMBL-Plants: tr|I3SP05|I3SP05_LOTJA WAT1-related protein; Found in the gene: LotjaGi2g1v0317800, WAT1-related protein; TAIR: AT5G40240.1 nodulin MtN21 /EamA-like transporter family protein; Swiss-Prot: sp|Q9FL08|WTR42_ARATH WAT1-related protein At5g40240; TrEMBL-Plants: tr|I3SP05|I3SP05_LOTJA WAT1-related protein; Found in the gene: LotjaGi2g1v0317800
LotjaGi2g1v0317800.4.nasc005	LotjaGi2g1v0317800	LotjaGi2g1v0317800	LotjaGi2g1v0317800.4.nasc005.p1																						TRUE	0.98209	1165	220	0.41517	9.24382	1	0.99699	coding	LjG1.1_chr2	79270599	79299018	28420	-		GO:0016020, GO:0016021, GO:0022857, GO:0055085	WAT1-related protein;interpro_id=IPR000620 (EamA domain);gene_ontology_id=GO:0016020, GO:0016021, GO:0022857, GO:0055085;best_blast_hit_tair=AT5G40240.1 nodulin MtN21 /EamA-like transporter family protein;best_blast_hit_sprot=sp|Q9FL08|WTR42_ARATH WAT1-related protein At5g40240;best_blast_hit_trembl_plants=tr|I3SP05|I3SP05_LOTJA WAT1-related protein LjG1.1_chr2 PGSB three_prime_UTR 79270599 79271160 . - . , WAT1-related protein;interpro_id=IPR000620 (EamA domain);gene_ontology_id=GO:0016020, GO:0016021, GO:0022857, GO:0055085;best_blast_hit_tair=AT3G28050.1 nodulin MtN21 /EamA-like transporter family protein;best_blast_hit_sprot=sp|Q94JU2|WTR18_ARATH WAT1-related protein At3g28050;best_blast_hit_trembl_plants=tr|I3SP05|I3SP05_LOTJA WAT1-related protein LjG1.1_chr2 PGSB three_prime_UTR 79270599 79271160 . - . , WAT1-related protein;interpro_id=IPR000620 (EamA domain);gene_ontology_id=GO:0016020, GO:0016021, GO:0022857, GO:0055085;best_blast_hit_tair=AT5G40240.1 nodulin MtN21 /EamA-like transporter family protein;best_blast_hit_sprot=sp|Q9FL08|WTR42_ARATH WAT1-related protein At5g40240;best_blast_hit_trembl_plants=tr|I3SP05|I3SP05_LOTJA WAT1-related protein LjG1.1_chr2 PGSB three_prime_UTR 79275445 79277125 . - . , WAT1-related protein;interpro_id=N.A.;gene_ontology_id=GO:0016020, GO:0016021, GO:0022857, GO:0055085;best_blast_hit_tair=AT5G40240.1 nodulin MtN21 /EamA-like transporter family protein;best_blast_hit_sprot=sp|Q9FL08|WTR42_ARATH WAT1-related protein At5g40240;best_blast_hit_trembl_plants=tr|I3SP05|I3SP05_LOTJA WAT1-related protein LjG1.1_chr2 PGSB three_prime_UTR 79276615 79277125 . - .	WAT1-related protein; TAIR: AT3G28050.1 nodulin MtN21 /EamA-like transporter family protein; Swiss-Prot: sp|Q94JU2|WTR18_ARATH WAT1-related protein At3g28050; TrEMBL-Plants: tr|I3SP05|I3SP05_LOTJA WAT1-related protein; Found in the gene: LotjaGi2g1v0317800, WAT1-related protein; TAIR: AT5G40240.1 nodulin MtN21 /EamA-like transporter family protein; Swiss-Prot: sp|Q9FL08|WTR42_ARATH WAT1-related protein At5g40240; TrEMBL-Plants: tr|I3SP05|I3SP05_LOTJA WAT1-related protein; Found in the gene: LotjaGi2g1v0317800
LotjaGi2g1v0317800.4.nasc006	LotjaGi2g1v0317800	LotjaGi2g1v0317800	LotjaGi2g1v0317800.4.nasc006.p1																						TRUE	0.99226	1344	258	0.47619	8.53576	1	0.999954	coding	LjG1.1_chr2	79270599	79299018	28420	-		GO:0016020, GO:0016021, GO:0022857, GO:0055085	WAT1-related protein;interpro_id=IPR000620 (EamA domain);gene_ontology_id=GO:0016020, GO:0016021, GO:0022857, GO:0055085;best_blast_hit_tair=AT5G40240.1 nodulin MtN21 /EamA-like transporter family protein;best_blast_hit_sprot=sp|Q9FL08|WTR42_ARATH WAT1-related protein At5g40240;best_blast_hit_trembl_plants=tr|I3SP05|I3SP05_LOTJA WAT1-related protein LjG1.1_chr2 PGSB three_prime_UTR 79270599 79271160 . - . , WAT1-related protein;interpro_id=IPR000620 (EamA domain);gene_ontology_id=GO:0016020, GO:0016021, GO:0022857, GO:0055085;best_blast_hit_tair=AT3G28050.1 nodulin MtN21 /EamA-like transporter family protein;best_blast_hit_sprot=sp|Q94JU2|WTR18_ARATH WAT1-related protein At3g28050;best_blast_hit_trembl_plants=tr|I3SP05|I3SP05_LOTJA WAT1-related protein LjG1.1_chr2 PGSB three_prime_UTR 79270599 79271160 . - . , WAT1-related protein;interpro_id=IPR000620 (EamA domain);gene_ontology_id=GO:0016020, GO:0016021, GO:0022857, GO:0055085;best_blast_hit_tair=AT5G40240.1 nodulin MtN21 /EamA-like transporter family protein;best_blast_hit_sprot=sp|Q9FL08|WTR42_ARATH WAT1-related protein At5g40240;best_blast_hit_trembl_plants=tr|I3SP05|I3SP05_LOTJA WAT1-related protein LjG1.1_chr2 PGSB three_prime_UTR 79275445 79277125 . - . , WAT1-related protein;interpro_id=N.A.;gene_ontology_id=GO:0016020, GO:0016021, GO:0022857, GO:0055085;best_blast_hit_tair=AT5G40240.1 nodulin MtN21 /EamA-like transporter family protein;best_blast_hit_sprot=sp|Q9FL08|WTR42_ARATH WAT1-related protein At5g40240;best_blast_hit_trembl_plants=tr|I3SP05|I3SP05_LOTJA WAT1-related protein LjG1.1_chr2 PGSB three_prime_UTR 79276615 79277125 . - .	WAT1-related protein; TAIR: AT3G28050.1 nodulin MtN21 /EamA-like transporter family protein; Swiss-Prot: sp|Q94JU2|WTR18_ARATH WAT1-related protein At3g28050; TrEMBL-Plants: tr|I3SP05|I3SP05_LOTJA WAT1-related protein; Found in the gene: LotjaGi2g1v0317800, WAT1-related protein; TAIR: AT5G40240.1 nodulin MtN21 /EamA-like transporter family protein; Swiss-Prot: sp|Q9FL08|WTR42_ARATH WAT1-related protein At5g40240; TrEMBL-Plants: tr|I3SP05|I3SP05_LOTJA WAT1-related protein; Found in the gene: LotjaGi2g1v0317800
LotjaGi2g1v0317800.4.nasc007	LotjaGi2g1v0317800	LotjaGi2g1v0317800	LotjaGi2g1v0317800.4.nasc007.p1																						TRUE	0.99615	1454	305	0.47469	9.02469	1	0.999997	coding	LjG1.1_chr2	79270599	79299018	28420	-		GO:0016020, GO:0016021, GO:0022857, GO:0055085	WAT1-related protein;interpro_id=IPR000620 (EamA domain);gene_ontology_id=GO:0016020, GO:0016021, GO:0022857, GO:0055085;best_blast_hit_tair=AT5G40240.1 nodulin MtN21 /EamA-like transporter family protein;best_blast_hit_sprot=sp|Q9FL08|WTR42_ARATH WAT1-related protein At5g40240;best_blast_hit_trembl_plants=tr|I3SP05|I3SP05_LOTJA WAT1-related protein LjG1.1_chr2 PGSB three_prime_UTR 79270599 79271160 . - . , WAT1-related protein;interpro_id=IPR000620 (EamA domain);gene_ontology_id=GO:0016020, GO:0016021, GO:0022857, GO:0055085;best_blast_hit_tair=AT3G28050.1 nodulin MtN21 /EamA-like transporter family protein;best_blast_hit_sprot=sp|Q94JU2|WTR18_ARATH WAT1-related protein At3g28050;best_blast_hit_trembl_plants=tr|I3SP05|I3SP05_LOTJA WAT1-related protein LjG1.1_chr2 PGSB three_prime_UTR 79270599 79271160 . - . , WAT1-related protein;interpro_id=IPR000620 (EamA domain);gene_ontology_id=GO:0016020, GO:0016021, GO:0022857, GO:0055085;best_blast_hit_tair=AT5G40240.1 nodulin MtN21 /EamA-like transporter family protein;best_blast_hit_sprot=sp|Q9FL08|WTR42_ARATH WAT1-related protein At5g40240;best_blast_hit_trembl_plants=tr|I3SP05|I3SP05_LOTJA WAT1-related protein LjG1.1_chr2 PGSB three_prime_UTR 79275445 79277125 . - . , WAT1-related protein;interpro_id=N.A.;gene_ontology_id=GO:0016020, GO:0016021, GO:0022857, GO:0055085;best_blast_hit_tair=AT5G40240.1 nodulin MtN21 /EamA-like transporter family protein;best_blast_hit_sprot=sp|Q9FL08|WTR42_ARATH WAT1-related protein At5g40240;best_blast_hit_trembl_plants=tr|I3SP05|I3SP05_LOTJA WAT1-related protein LjG1.1_chr2 PGSB three_prime_UTR 79276615 79277125 . - .	WAT1-related protein; TAIR: AT3G28050.1 nodulin MtN21 /EamA-like transporter family protein; Swiss-Prot: sp|Q94JU2|WTR18_ARATH WAT1-related protein At3g28050; TrEMBL-Plants: tr|I3SP05|I3SP05_LOTJA WAT1-related protein; Found in the gene: LotjaGi2g1v0317800, WAT1-related protein; TAIR: AT5G40240.1 nodulin MtN21 /EamA-like transporter family protein; Swiss-Prot: sp|Q9FL08|WTR42_ARATH WAT1-related protein At5g40240; TrEMBL-Plants: tr|I3SP05|I3SP05_LOTJA WAT1-related protein; Found in the gene: LotjaGi2g1v0317800
LotjaGi2g1v0317900_LC.1	LotjaGi2g1v0317900_LC	LotjaGi2g1v0317900_LC	LotjaGi2g1v0317900_LC.1.p1																						FALSE	0.59392	791	124	0.3923	6.55163	1	0.682824	coding	LjG1.1_chr2	79293552	79294342	791	+			Mitochondrial transcription termination factor family protein;interpro_id=N.A.;gene_ontology_id=N.A.;best_blast_hit_tair=AT1G43710.1 Pyridoxal phosphate (PLP)-dependent transferases superfamily protein;best_blast_hit_sprot=sp|P39356|YJHU_ECOLI Uncharacterized transcriptional regulator YjhU;best_blast_hit_trembl_plants=tr|G7K2R1|G7K2R1_MEDTR Uncharacterized protein LjG1.1_chr2 PGSB five_prime_UTR 79293552 79293963 . + .
LotjaGi2g1v0318000.1	LotjaGi2g1v0318000	LotjaGi2g1v0318000	LotjaGi2g1v0318000.1.p2																						FALSE	0.0042	1706	367	0.39107	5.97221	1	1	coding	LjG1.1_chr2	79295926	79298514	2589	+		GO:0016301, GO:0016310	Serine/threonine-protein kinase WNK-related;interpro_id=IPR025610 (Transcription factor MYC/MYB N-terminal);gene_ontology_id=GO:0016301, GO:0016310;best_blast_hit_tair=AT1G60060.1 Serine/threonine-protein kinase WNK (With No Lysine)-like protein;best_blast_hit_sprot=sp|P0C7P8|LHWL1_ARATH Transcription factor EMB1444;best_blast_hit_trembl_plants=tr|I3S0D7|I3S0D7_LOTJA Uncharacterized protein LjG1.1_chr2 PGSB five_prime_UTR 79295926 79296148 . + .
LotjaGi2g1v0318000.1	LotjaGi2g1v0318000	LotjaGi2g1v0318000	LotjaGi2g1v0318000.1.p1																						TRUE	0.95108	1706	367	0.39107	5.97221	1	1	coding	LjG1.1_chr2	79295926	79298514	2589	+		GO:0016301, GO:0016310	Serine/threonine-protein kinase WNK-related;interpro_id=IPR025610 (Transcription factor MYC/MYB N-terminal);gene_ontology_id=GO:0016301, GO:0016310;best_blast_hit_tair=AT1G60060.1 Serine/threonine-protein kinase WNK (With No Lysine)-like protein;best_blast_hit_sprot=sp|P0C7P8|LHWL1_ARATH Transcription factor EMB1444;best_blast_hit_trembl_plants=tr|I3S0D7|I3S0D7_LOTJA Uncharacterized protein LjG1.1_chr2 PGSB five_prime_UTR 79295926 79296148 . + .
LotjaGi2g1v0318000.1.nasc001	LotjaGi2g1v0318000	LotjaGi2g1v0318000																									520	47	0.38352	8.01621	1	0.0186861	noncoding	LjG1.1_chr2	79295926	79298514	2589	+		GO:0016301, GO:0016310	Serine/threonine-protein kinase WNK-related;interpro_id=IPR025610 (Transcription factor MYC/MYB N-terminal);gene_ontology_id=GO:0016301, GO:0016310;best_blast_hit_tair=AT1G60060.1 Serine/threonine-protein kinase WNK (With No Lysine)-like protein;best_blast_hit_sprot=sp|P0C7P8|LHWL1_ARATH Transcription factor EMB1444;best_blast_hit_trembl_plants=tr|I3S0D7|I3S0D7_LOTJA Uncharacterized protein LjG1.1_chr2 PGSB five_prime_UTR 79295926 79296148 . + .
LotjaGi2g1v0318000.1.nasc002	LotjaGi2g1v0318000	LotjaGi2g1v0318000																									504	64	0.3551	9.61612	1	0.0434338	noncoding	LjG1.1_chr2	79295926	79298514	2589	+		GO:0016301, GO:0016310	Serine/threonine-protein kinase WNK-related;interpro_id=IPR025610 (Transcription factor MYC/MYB N-terminal);gene_ontology_id=GO:0016301, GO:0016310;best_blast_hit_tair=AT1G60060.1 Serine/threonine-protein kinase WNK (With No Lysine)-like protein;best_blast_hit_sprot=sp|P0C7P8|LHWL1_ARATH Transcription factor EMB1444;best_blast_hit_trembl_plants=tr|I3S0D7|I3S0D7_LOTJA Uncharacterized protein LjG1.1_chr2 PGSB five_prime_UTR 79295926 79296148 . + .
LotjaGi2g1v0318000.1.nasc003	LotjaGi2g1v0318000	LotjaGi2g1v0318000	LotjaGi2g1v0318000.1.nasc003.p2																						FALSE	0.00365	699	141	0.42388	5.65897	1	0.942317	coding	LjG1.1_chr2	79295926	79298514	2589	+		GO:0016301, GO:0016310	Serine/threonine-protein kinase WNK-related;interpro_id=IPR025610 (Transcription factor MYC/MYB N-terminal);gene_ontology_id=GO:0016301, GO:0016310;best_blast_hit_tair=AT1G60060.1 Serine/threonine-protein kinase WNK (With No Lysine)-like protein;best_blast_hit_sprot=sp|P0C7P8|LHWL1_ARATH Transcription factor EMB1444;best_blast_hit_trembl_plants=tr|I3S0D7|I3S0D7_LOTJA Uncharacterized protein LjG1.1_chr2 PGSB five_prime_UTR 79295926 79296148 . + .
LotjaGi2g1v0318000.1.nasc003	LotjaGi2g1v0318000	LotjaGi2g1v0318000	LotjaGi2g1v0318000.1.nasc003.p1																						FALSE	0.47628	699	141	0.42388	5.65897	1	0.942317	coding	LjG1.1_chr2	79295926	79298514	2589	+		GO:0016301, GO:0016310	Serine/threonine-protein kinase WNK-related;interpro_id=IPR025610 (Transcription factor MYC/MYB N-terminal);gene_ontology_id=GO:0016301, GO:0016310;best_blast_hit_tair=AT1G60060.1 Serine/threonine-protein kinase WNK (With No Lysine)-like protein;best_blast_hit_sprot=sp|P0C7P8|LHWL1_ARATH Transcription factor EMB1444;best_blast_hit_trembl_plants=tr|I3S0D7|I3S0D7_LOTJA Uncharacterized protein LjG1.1_chr2 PGSB five_prime_UTR 79295926 79296148 . + .
LotjaGi2g1v0318000.1.nasc004	LotjaGi2g1v0318000	LotjaGi2g1v0318000	LotjaGi2g1v0318000.1.nasc004.p1																						FALSE	0.6948	868	175	0.42023	6.3449	1	0.9895	coding	LjG1.1_chr2	79295926	79298514	2589	+		GO:0016301, GO:0016310	Serine/threonine-protein kinase WNK-related;interpro_id=IPR025610 (Transcription factor MYC/MYB N-terminal);gene_ontology_id=GO:0016301, GO:0016310;best_blast_hit_tair=AT1G60060.1 Serine/threonine-protein kinase WNK (With No Lysine)-like protein;best_blast_hit_sprot=sp|P0C7P8|LHWL1_ARATH Transcription factor EMB1444;best_blast_hit_trembl_plants=tr|I3S0D7|I3S0D7_LOTJA Uncharacterized protein LjG1.1_chr2 PGSB five_prime_UTR 79295926 79296148 . + .
LotjaGi2g1v0318000.1.nasc004	LotjaGi2g1v0318000	LotjaGi2g1v0318000	LotjaGi2g1v0318000.1.nasc004.p2																						FALSE	0.0042	868	175	0.42023	6.3449	1	0.9895	coding	LjG1.1_chr2	79295926	79298514	2589	+		GO:0016301, GO:0016310	Serine/threonine-protein kinase WNK-related;interpro_id=IPR025610 (Transcription factor MYC/MYB N-terminal);gene_ontology_id=GO:0016301, GO:0016310;best_blast_hit_tair=AT1G60060.1 Serine/threonine-protein kinase WNK (With No Lysine)-like protein;best_blast_hit_sprot=sp|P0C7P8|LHWL1_ARATH Transcription factor EMB1444;best_blast_hit_trembl_plants=tr|I3S0D7|I3S0D7_LOTJA Uncharacterized protein LjG1.1_chr2 PGSB five_prime_UTR 79295926 79296148 . + .
LotjaGi2g1v0318000.1.nasc005	LotjaGi2g1v0318000	LotjaGi2g1v0318000	LotjaGi2g1v0318000.1.nasc005.p2																						FALSE	0.0042	816	173	0.41406	5.95715	1	0.989461	coding	LjG1.1_chr2	79295926	79298514	2589	+		GO:0016301, GO:0016310	Serine/threonine-protein kinase WNK-related;interpro_id=IPR025610 (Transcription factor MYC/MYB N-terminal);gene_ontology_id=GO:0016301, GO:0016310;best_blast_hit_tair=AT1G60060.1 Serine/threonine-protein kinase WNK (With No Lysine)-like protein;best_blast_hit_sprot=sp|P0C7P8|LHWL1_ARATH Transcription factor EMB1444;best_blast_hit_trembl_plants=tr|I3S0D7|I3S0D7_LOTJA Uncharacterized protein LjG1.1_chr2 PGSB five_prime_UTR 79295926 79296148 . + .
LotjaGi2g1v0318000.1.nasc005	LotjaGi2g1v0318000	LotjaGi2g1v0318000	LotjaGi2g1v0318000.1.nasc005.p1																						FALSE	0.70643	816	173	0.41406	5.95715	1	0.989461	coding	LjG1.1_chr2	79295926	79298514	2589	+		GO:0016301, GO:0016310	Serine/threonine-protein kinase WNK-related;interpro_id=IPR025610 (Transcription factor MYC/MYB N-terminal);gene_ontology_id=GO:0016301, GO:0016310;best_blast_hit_tair=AT1G60060.1 Serine/threonine-protein kinase WNK (With No Lysine)-like protein;best_blast_hit_sprot=sp|P0C7P8|LHWL1_ARATH Transcription factor EMB1444;best_blast_hit_trembl_plants=tr|I3S0D7|I3S0D7_LOTJA Uncharacterized protein LjG1.1_chr2 PGSB five_prime_UTR 79295926 79296148 . + .
LotjaGi2g1v0318000.1.nasc006	LotjaGi2g1v0318000	LotjaGi2g1v0318000	LotjaGi2g1v0318000.1.nasc006.p2																						FALSE	0.0042	1058	213	0.4154	7.17038	1	0.998243	coding	LjG1.1_chr2	79295926	79298514	2589	+		GO:0016301, GO:0016310	Serine/threonine-protein kinase WNK-related;interpro_id=IPR025610 (Transcription factor MYC/MYB N-terminal);gene_ontology_id=GO:0016301, GO:0016310;best_blast_hit_tair=AT1G60060.1 Serine/threonine-protein kinase WNK (With No Lysine)-like protein;best_blast_hit_sprot=sp|P0C7P8|LHWL1_ARATH Transcription factor EMB1444;best_blast_hit_trembl_plants=tr|I3S0D7|I3S0D7_LOTJA Uncharacterized protein LjG1.1_chr2 PGSB five_prime_UTR 79295926 79296148 . + .
LotjaGi2g1v0318000.1.nasc006	LotjaGi2g1v0318000	LotjaGi2g1v0318000	LotjaGi2g1v0318000.1.nasc006.p1	PF14215.12	2QPU3	K4PW38	bHLH-MYC and R2R3-MYB transcription factors N-terminal	bHLH-MYC and R2R3-MYB transcription factors N-terminal	sp|K4PW38|RSS3_ORYSJ Protein RICE SALT SENSITIVE 3 OS=Oryza sativa subsp. japonica OX=39947 GN=RSS3 PE=1 SV=1	2.285E-22	2.981E-128	6.946E-34	33.100	98.000	40.100	95	405	133	16	1	14	191	191	202	FALSE	0.77999	1058	213	0.4154	7.17038	1	0.998243	coding	LjG1.1_chr2	79295926	79298514	2589	+		GO:0016301, GO:0016310	Serine/threonine-protein kinase WNK-related;interpro_id=IPR025610 (Transcription factor MYC/MYB N-terminal);gene_ontology_id=GO:0016301, GO:0016310;best_blast_hit_tair=AT1G60060.1 Serine/threonine-protein kinase WNK (With No Lysine)-like protein;best_blast_hit_sprot=sp|P0C7P8|LHWL1_ARATH Transcription factor EMB1444;best_blast_hit_trembl_plants=tr|I3S0D7|I3S0D7_LOTJA Uncharacterized protein LjG1.1_chr2 PGSB five_prime_UTR 79295926 79296148 . + .
LotjaGi2g1v0318100.1	LotjaGi2g1v0318100	LotjaGi2g1v0318100	LotjaGi2g1v0318100.1.p1	PF00587.30, PF02824.27, PF00587.30, PF02824.27	KOG1637	O04630	tRNA synthetase class II core domain (G, H, P, S and T), TGS domain, tRNA synthetase class II core domain (G, H, P, S and T), TGS domain	threonyl-tRNA aminoacylation	sp|O04630|SYTM1_ARATH Threonine--tRNA ligase, mitochondrial 1 OS=Arabidopsis thaliana OX=3702 GN=THRRS PE=1 SV=3	5.540E-24, 4.946E-16, 5.540E-24, 4.946E-16	2.647E-291	0.000E+00	31.500, 48.000, 31.500, 48.000	68.700	79.500	108, 82, 108, 82	904	1102	392, 81, 392, 81	55	38	608, 170, 608, 170	714	714	TRUE	0.99808	10021	716	0.33257	6.5294	1	1	coding	LjG1.1_chr2	79300976	79317383	16408	-		GO:0000166, GO:0004812, GO:0004829, GO:0005524, GO:0005737, GO:0006418, GO:0006435, GO:0016874, GO:0043039	Threonine--tRNA ligase;interpro_id=IPR002320 (Threonine-tRNA ligase%2C class IIa), IPR012676 (TGS-like);gene_ontology_id=GO:0000166, GO:0004812, GO:0004829, GO:0005524, GO:0005737, GO:0006418, GO:0006435, GO:0016874, GO:0043039;best_blast_hit_tair=AT5G26830.1 Threonyl-tRNA synthetase;best_blast_hit_sprot=sp|O04630|SYTM1_ARATH Threonine--tRNA ligase, mitochondrial 1;best_blast_hit_trembl_plants=tr|A0A0S3T3W6|A0A0S3T3W6_PHAAN Uncharacterized protein LjG1.1_chr2 PGSB three_prime_UTR 79300976 79301879 . - . , Threonine--tRNA ligase;interpro_id=IPR002320 (Threonine-tRNA ligase%2C class IIa), IPR012676 (TGS-like);gene_ontology_id=GO:0000166, GO:0004812, GO:0004829, GO:0005524, GO:0005737, GO:0006418, GO:0006435, GO:0016874, GO:0043039;best_blast_hit_tair=AT5G26830.1 Threonyl-tRNA synthetase;best_blast_hit_sprot=sp|O04630|SYTM1_ARATH Threonine--tRNA ligase, mitochondrial 1;best_blast_hit_trembl_plants=tr|A0A0S3T3W6|A0A0S3T3W6_PHAAN Uncharacterized protein LjG1.1_chr2 PGSB exon 79302473 79302562 . - . , Threonine--tRNA ligase;interpro_id=IPR002320 (Threonine-tRNA ligase%2C class IIa), IPR012676 (TGS-like);gene_ontology_id=GO:0000166, GO:0004812, GO:0004829, GO:0005524, GO:0005737, GO:0006418, GO:0006435, GO:0016874, GO:0043039;best_blast_hit_tair=AT5G26830.1 Threonyl-tRNA synthetase;best_blast_hit_sprot=sp|O04630|SYTM1_ARATH Threonine--tRNA ligase, mitochondrial 1;best_blast_hit_trembl_plants=tr|A0A0S3T3W6|A0A0S3T3W6_PHAAN Uncharacterized protein LjG1.1_chr2 PGSB three_prime_UTR 79302478 79302551 . - .	Threonine--tRNA ligase; TAIR: AT5G26830.1 Threonyl-tRNA synthetase; Swiss-Prot: sp|O04630|SYTM1_ARATH Threonine--tRNA ligase, mitochondrial 1; TrEMBL-Plants: tr|A0A0S3T3W6|A0A0S3T3W6_PHAAN Uncharacterized protein; Found in the gene: LotjaGi2g1v0318100	HGTP_anticodon, PF00587.30, PF02824.27, PF03129.25, PF07973.19, TGS, tRNA_SAD, tRNA-synt_2b
LotjaGi2g1v0318100.1.nasc018	LotjaGi2g1v0318100	LotjaGi2g1v0318100	LotjaGi2g1v0318100.1.nasc018.p1																						TRUE	0.99832	9772	692	0.33257	6.55845	1	1	coding	LjG1.1_chr2	79300976	79317383	16408	-		GO:0000166, GO:0004812, GO:0004829, GO:0005524, GO:0005737, GO:0006418, GO:0006435, GO:0016874, GO:0043039	Threonine--tRNA ligase;interpro_id=IPR002320 (Threonine-tRNA ligase%2C class IIa), IPR012676 (TGS-like);gene_ontology_id=GO:0000166, GO:0004812, GO:0004829, GO:0005524, GO:0005737, GO:0006418, GO:0006435, GO:0016874, GO:0043039;best_blast_hit_tair=AT5G26830.1 Threonyl-tRNA synthetase;best_blast_hit_sprot=sp|O04630|SYTM1_ARATH Threonine--tRNA ligase, mitochondrial 1;best_blast_hit_trembl_plants=tr|A0A0S3T3W6|A0A0S3T3W6_PHAAN Uncharacterized protein LjG1.1_chr2 PGSB three_prime_UTR 79300976 79301879 . - . , Threonine--tRNA ligase;interpro_id=IPR002320 (Threonine-tRNA ligase%2C class IIa), IPR012676 (TGS-like);gene_ontology_id=GO:0000166, GO:0004812, GO:0004829, GO:0005524, GO:0005737, GO:0006418, GO:0006435, GO:0016874, GO:0043039;best_blast_hit_tair=AT5G26830.1 Threonyl-tRNA synthetase;best_blast_hit_sprot=sp|O04630|SYTM1_ARATH Threonine--tRNA ligase, mitochondrial 1;best_blast_hit_trembl_plants=tr|A0A0S3T3W6|A0A0S3T3W6_PHAAN Uncharacterized protein LjG1.1_chr2 PGSB exon 79302473 79302562 . - . , Threonine--tRNA ligase;interpro_id=IPR002320 (Threonine-tRNA ligase%2C class IIa), IPR012676 (TGS-like);gene_ontology_id=GO:0000166, GO:0004812, GO:0004829, GO:0005524, GO:0005737, GO:0006418, GO:0006435, GO:0016874, GO:0043039;best_blast_hit_tair=AT5G26830.1 Threonyl-tRNA synthetase;best_blast_hit_sprot=sp|O04630|SYTM1_ARATH Threonine--tRNA ligase, mitochondrial 1;best_blast_hit_trembl_plants=tr|A0A0S3T3W6|A0A0S3T3W6_PHAAN Uncharacterized protein LjG1.1_chr2 PGSB three_prime_UTR 79302478 79302551 . - .	Threonine--tRNA ligase; TAIR: AT5G26830.1 Threonyl-tRNA synthetase; Swiss-Prot: sp|O04630|SYTM1_ARATH Threonine--tRNA ligase, mitochondrial 1; TrEMBL-Plants: tr|A0A0S3T3W6|A0A0S3T3W6_PHAAN Uncharacterized protein; Found in the gene: LotjaGi2g1v0318100	HGTP_anticodon, PF00587.30, PF02824.27, PF03129.25, PF07973.19, TGS, tRNA_SAD, tRNA-synt_2b
LotjaGi2g1v0318100.2.nasc001	LotjaGi2g1v0318100	LotjaGi2g1v0318100	LotjaGi2g1v0318100.2.nasc001.p1																						TRUE	0.99961	7542	191	0.26558	6.21849	1	0.904792	coding	LjG1.1_chr2	79300976	79317383	16408	-		GO:0000166, GO:0004812, GO:0004829, GO:0005524, GO:0005737, GO:0006418, GO:0006435, GO:0016874, GO:0043039	Threonine--tRNA ligase;interpro_id=IPR002320 (Threonine-tRNA ligase%2C class IIa), IPR012676 (TGS-like);gene_ontology_id=GO:0000166, GO:0004812, GO:0004829, GO:0005524, GO:0005737, GO:0006418, GO:0006435, GO:0016874, GO:0043039;best_blast_hit_tair=AT5G26830.1 Threonyl-tRNA synthetase;best_blast_hit_sprot=sp|O04630|SYTM1_ARATH Threonine--tRNA ligase, mitochondrial 1;best_blast_hit_trembl_plants=tr|A0A0S3T3W6|A0A0S3T3W6_PHAAN Uncharacterized protein LjG1.1_chr2 PGSB three_prime_UTR 79300976 79301879 . - . , Threonine--tRNA ligase;interpro_id=IPR002320 (Threonine-tRNA ligase%2C class IIa), IPR012676 (TGS-like);gene_ontology_id=GO:0000166, GO:0004812, GO:0004829, GO:0005524, GO:0005737, GO:0006418, GO:0006435, GO:0016874, GO:0043039;best_blast_hit_tair=AT5G26830.1 Threonyl-tRNA synthetase;best_blast_hit_sprot=sp|O04630|SYTM1_ARATH Threonine--tRNA ligase, mitochondrial 1;best_blast_hit_trembl_plants=tr|A0A0S3T3W6|A0A0S3T3W6_PHAAN Uncharacterized protein LjG1.1_chr2 PGSB exon 79302473 79302562 . - . , Threonine--tRNA ligase;interpro_id=IPR002320 (Threonine-tRNA ligase%2C class IIa), IPR012676 (TGS-like);gene_ontology_id=GO:0000166, GO:0004812, GO:0004829, GO:0005524, GO:0005737, GO:0006418, GO:0006435, GO:0016874, GO:0043039;best_blast_hit_tair=AT5G26830.1 Threonyl-tRNA synthetase;best_blast_hit_sprot=sp|O04630|SYTM1_ARATH Threonine--tRNA ligase, mitochondrial 1;best_blast_hit_trembl_plants=tr|A0A0S3T3W6|A0A0S3T3W6_PHAAN Uncharacterized protein LjG1.1_chr2 PGSB three_prime_UTR 79302478 79302551 . - .	Threonine--tRNA ligase; TAIR: AT5G26830.1 Threonyl-tRNA synthetase; Swiss-Prot: sp|O04630|SYTM1_ARATH Threonine--tRNA ligase, mitochondrial 1; TrEMBL-Plants: tr|A0A0S3T3W6|A0A0S3T3W6_PHAAN Uncharacterized protein; Found in the gene: LotjaGi2g1v0318100	HGTP_anticodon, PF00587.30, PF02824.27, PF03129.25, PF07973.19, TGS, tRNA_SAD, tRNA-synt_2b
LotjaGi2g1v0318100.2.nasc002	LotjaGi2g1v0318100	LotjaGi2g1v0318100	LotjaGi2g1v0318100.2.nasc002.p1																						TRUE	0.99951	7602	211	0.26558	7.63276	1	0.846681	coding	LjG1.1_chr2	79300976	79317383	16408	-		GO:0000166, GO:0004812, GO:0004829, GO:0005524, GO:0005737, GO:0006418, GO:0006435, GO:0016874, GO:0043039	Threonine--tRNA ligase;interpro_id=IPR002320 (Threonine-tRNA ligase%2C class IIa), IPR012676 (TGS-like);gene_ontology_id=GO:0000166, GO:0004812, GO:0004829, GO:0005524, GO:0005737, GO:0006418, GO:0006435, GO:0016874, GO:0043039;best_blast_hit_tair=AT5G26830.1 Threonyl-tRNA synthetase;best_blast_hit_sprot=sp|O04630|SYTM1_ARATH Threonine--tRNA ligase, mitochondrial 1;best_blast_hit_trembl_plants=tr|A0A0S3T3W6|A0A0S3T3W6_PHAAN Uncharacterized protein LjG1.1_chr2 PGSB three_prime_UTR 79300976 79301879 . - . , Threonine--tRNA ligase;interpro_id=IPR002320 (Threonine-tRNA ligase%2C class IIa), IPR012676 (TGS-like);gene_ontology_id=GO:0000166, GO:0004812, GO:0004829, GO:0005524, GO:0005737, GO:0006418, GO:0006435, GO:0016874, GO:0043039;best_blast_hit_tair=AT5G26830.1 Threonyl-tRNA synthetase;best_blast_hit_sprot=sp|O04630|SYTM1_ARATH Threonine--tRNA ligase, mitochondrial 1;best_blast_hit_trembl_plants=tr|A0A0S3T3W6|A0A0S3T3W6_PHAAN Uncharacterized protein LjG1.1_chr2 PGSB exon 79302473 79302562 . - . , Threonine--tRNA ligase;interpro_id=IPR002320 (Threonine-tRNA ligase%2C class IIa), IPR012676 (TGS-like);gene_ontology_id=GO:0000166, GO:0004812, GO:0004829, GO:0005524, GO:0005737, GO:0006418, GO:0006435, GO:0016874, GO:0043039;best_blast_hit_tair=AT5G26830.1 Threonyl-tRNA synthetase;best_blast_hit_sprot=sp|O04630|SYTM1_ARATH Threonine--tRNA ligase, mitochondrial 1;best_blast_hit_trembl_plants=tr|A0A0S3T3W6|A0A0S3T3W6_PHAAN Uncharacterized protein LjG1.1_chr2 PGSB three_prime_UTR 79302478 79302551 . - .	Threonine--tRNA ligase; TAIR: AT5G26830.1 Threonyl-tRNA synthetase; Swiss-Prot: sp|O04630|SYTM1_ARATH Threonine--tRNA ligase, mitochondrial 1; TrEMBL-Plants: tr|A0A0S3T3W6|A0A0S3T3W6_PHAAN Uncharacterized protein; Found in the gene: LotjaGi2g1v0318100	HGTP_anticodon, PF00587.30, PF02824.27, PF03129.25, PF07973.19, TGS, tRNA_SAD, tRNA-synt_2b
LotjaGi2g1v0318100.2.nasc003	LotjaGi2g1v0318100	LotjaGi2g1v0318100	LotjaGi2g1v0318100.2.nasc003.p1																						TRUE	0.99978	7965	228	0.25349	6.29295	1	0.971051	coding	LjG1.1_chr2	79300976	79317383	16408	-		GO:0000166, GO:0004812, GO:0004829, GO:0005524, GO:0005737, GO:0006418, GO:0006435, GO:0016874, GO:0043039	Threonine--tRNA ligase;interpro_id=IPR002320 (Threonine-tRNA ligase%2C class IIa), IPR012676 (TGS-like);gene_ontology_id=GO:0000166, GO:0004812, GO:0004829, GO:0005524, GO:0005737, GO:0006418, GO:0006435, GO:0016874, GO:0043039;best_blast_hit_tair=AT5G26830.1 Threonyl-tRNA synthetase;best_blast_hit_sprot=sp|O04630|SYTM1_ARATH Threonine--tRNA ligase, mitochondrial 1;best_blast_hit_trembl_plants=tr|A0A0S3T3W6|A0A0S3T3W6_PHAAN Uncharacterized protein LjG1.1_chr2 PGSB three_prime_UTR 79300976 79301879 . - . , Threonine--tRNA ligase;interpro_id=IPR002320 (Threonine-tRNA ligase%2C class IIa), IPR012676 (TGS-like);gene_ontology_id=GO:0000166, GO:0004812, GO:0004829, GO:0005524, GO:0005737, GO:0006418, GO:0006435, GO:0016874, GO:0043039;best_blast_hit_tair=AT5G26830.1 Threonyl-tRNA synthetase;best_blast_hit_sprot=sp|O04630|SYTM1_ARATH Threonine--tRNA ligase, mitochondrial 1;best_blast_hit_trembl_plants=tr|A0A0S3T3W6|A0A0S3T3W6_PHAAN Uncharacterized protein LjG1.1_chr2 PGSB exon 79302473 79302562 . - . , Threonine--tRNA ligase;interpro_id=IPR002320 (Threonine-tRNA ligase%2C class IIa), IPR012676 (TGS-like);gene_ontology_id=GO:0000166, GO:0004812, GO:0004829, GO:0005524, GO:0005737, GO:0006418, GO:0006435, GO:0016874, GO:0043039;best_blast_hit_tair=AT5G26830.1 Threonyl-tRNA synthetase;best_blast_hit_sprot=sp|O04630|SYTM1_ARATH Threonine--tRNA ligase, mitochondrial 1;best_blast_hit_trembl_plants=tr|A0A0S3T3W6|A0A0S3T3W6_PHAAN Uncharacterized protein LjG1.1_chr2 PGSB three_prime_UTR 79302478 79302551 . - .	Threonine--tRNA ligase; TAIR: AT5G26830.1 Threonyl-tRNA synthetase; Swiss-Prot: sp|O04630|SYTM1_ARATH Threonine--tRNA ligase, mitochondrial 1; TrEMBL-Plants: tr|A0A0S3T3W6|A0A0S3T3W6_PHAAN Uncharacterized protein; Found in the gene: LotjaGi2g1v0318100	HGTP_anticodon, PF00587.30, PF02824.27, PF03129.25, PF07973.19, TGS, tRNA_SAD, tRNA-synt_2b
LotjaGi2g1v0318100.2.nasc004	LotjaGi2g1v0318100	LotjaGi2g1v0318100	LotjaGi2g1v0318100.2.nasc004.p1																						TRUE	0.99983	7838	242	0.26558	6.0681	1	0.989236	coding	LjG1.1_chr2	79300976	79317383	16408	-		GO:0000166, GO:0004812, GO:0004829, GO:0005524, GO:0005737, GO:0006418, GO:0006435, GO:0016874, GO:0043039	Threonine--tRNA ligase;interpro_id=IPR002320 (Threonine-tRNA ligase%2C class IIa), IPR012676 (TGS-like);gene_ontology_id=GO:0000166, GO:0004812, GO:0004829, GO:0005524, GO:0005737, GO:0006418, GO:0006435, GO:0016874, GO:0043039;best_blast_hit_tair=AT5G26830.1 Threonyl-tRNA synthetase;best_blast_hit_sprot=sp|O04630|SYTM1_ARATH Threonine--tRNA ligase, mitochondrial 1;best_blast_hit_trembl_plants=tr|A0A0S3T3W6|A0A0S3T3W6_PHAAN Uncharacterized protein LjG1.1_chr2 PGSB three_prime_UTR 79300976 79301879 . - . , Threonine--tRNA ligase;interpro_id=IPR002320 (Threonine-tRNA ligase%2C class IIa), IPR012676 (TGS-like);gene_ontology_id=GO:0000166, GO:0004812, GO:0004829, GO:0005524, GO:0005737, GO:0006418, GO:0006435, GO:0016874, GO:0043039;best_blast_hit_tair=AT5G26830.1 Threonyl-tRNA synthetase;best_blast_hit_sprot=sp|O04630|SYTM1_ARATH Threonine--tRNA ligase, mitochondrial 1;best_blast_hit_trembl_plants=tr|A0A0S3T3W6|A0A0S3T3W6_PHAAN Uncharacterized protein LjG1.1_chr2 PGSB exon 79302473 79302562 . - . , Threonine--tRNA ligase;interpro_id=IPR002320 (Threonine-tRNA ligase%2C class IIa), IPR012676 (TGS-like);gene_ontology_id=GO:0000166, GO:0004812, GO:0004829, GO:0005524, GO:0005737, GO:0006418, GO:0006435, GO:0016874, GO:0043039;best_blast_hit_tair=AT5G26830.1 Threonyl-tRNA synthetase;best_blast_hit_sprot=sp|O04630|SYTM1_ARATH Threonine--tRNA ligase, mitochondrial 1;best_blast_hit_trembl_plants=tr|A0A0S3T3W6|A0A0S3T3W6_PHAAN Uncharacterized protein LjG1.1_chr2 PGSB three_prime_UTR 79302478 79302551 . - .	Threonine--tRNA ligase; TAIR: AT5G26830.1 Threonyl-tRNA synthetase; Swiss-Prot: sp|O04630|SYTM1_ARATH Threonine--tRNA ligase, mitochondrial 1; TrEMBL-Plants: tr|A0A0S3T3W6|A0A0S3T3W6_PHAAN Uncharacterized protein; Found in the gene: LotjaGi2g1v0318100	HGTP_anticodon, PF00587.30, PF02824.27, PF03129.25, PF07973.19, TGS, tRNA_SAD, tRNA-synt_2b
LotjaGi2g1v0318100.2.nasc005	LotjaGi2g1v0318100	LotjaGi2g1v0318100	LotjaGi2g1v0318100.2.nasc005.p1																						TRUE	0.99984	7905	283	0.26558	6.31108	1	0.997247	coding	LjG1.1_chr2	79300976	79317383	16408	-		GO:0000166, GO:0004812, GO:0004829, GO:0005524, GO:0005737, GO:0006418, GO:0006435, GO:0016874, GO:0043039	Threonine--tRNA ligase;interpro_id=IPR002320 (Threonine-tRNA ligase%2C class IIa), IPR012676 (TGS-like);gene_ontology_id=GO:0000166, GO:0004812, GO:0004829, GO:0005524, GO:0005737, GO:0006418, GO:0006435, GO:0016874, GO:0043039;best_blast_hit_tair=AT5G26830.1 Threonyl-tRNA synthetase;best_blast_hit_sprot=sp|O04630|SYTM1_ARATH Threonine--tRNA ligase, mitochondrial 1;best_blast_hit_trembl_plants=tr|A0A0S3T3W6|A0A0S3T3W6_PHAAN Uncharacterized protein LjG1.1_chr2 PGSB three_prime_UTR 79300976 79301879 . - . , Threonine--tRNA ligase;interpro_id=IPR002320 (Threonine-tRNA ligase%2C class IIa), IPR012676 (TGS-like);gene_ontology_id=GO:0000166, GO:0004812, GO:0004829, GO:0005524, GO:0005737, GO:0006418, GO:0006435, GO:0016874, GO:0043039;best_blast_hit_tair=AT5G26830.1 Threonyl-tRNA synthetase;best_blast_hit_sprot=sp|O04630|SYTM1_ARATH Threonine--tRNA ligase, mitochondrial 1;best_blast_hit_trembl_plants=tr|A0A0S3T3W6|A0A0S3T3W6_PHAAN Uncharacterized protein LjG1.1_chr2 PGSB exon 79302473 79302562 . - . , Threonine--tRNA ligase;interpro_id=IPR002320 (Threonine-tRNA ligase%2C class IIa), IPR012676 (TGS-like);gene_ontology_id=GO:0000166, GO:0004812, GO:0004829, GO:0005524, GO:0005737, GO:0006418, GO:0006435, GO:0016874, GO:0043039;best_blast_hit_tair=AT5G26830.1 Threonyl-tRNA synthetase;best_blast_hit_sprot=sp|O04630|SYTM1_ARATH Threonine--tRNA ligase, mitochondrial 1;best_blast_hit_trembl_plants=tr|A0A0S3T3W6|A0A0S3T3W6_PHAAN Uncharacterized protein LjG1.1_chr2 PGSB three_prime_UTR 79302478 79302551 . - .	Threonine--tRNA ligase; TAIR: AT5G26830.1 Threonyl-tRNA synthetase; Swiss-Prot: sp|O04630|SYTM1_ARATH Threonine--tRNA ligase, mitochondrial 1; TrEMBL-Plants: tr|A0A0S3T3W6|A0A0S3T3W6_PHAAN Uncharacterized protein; Found in the gene: LotjaGi2g1v0318100	HGTP_anticodon, PF00587.30, PF02824.27, PF03129.25, PF07973.19, TGS, tRNA_SAD, tRNA-synt_2b
LotjaGi2g1v0318100.2.nasc006	LotjaGi2g1v0318100	LotjaGi2g1v0318100	LotjaGi2g1v0318100.2.nasc006.p1																						TRUE	0.99959	8649	345	0.26609	7.55273	1	0.998504	coding	LjG1.1_chr2	79300976	79317383	16408	-		GO:0000166, GO:0004812, GO:0004829, GO:0005524, GO:0005737, GO:0006418, GO:0006435, GO:0016874, GO:0043039	Threonine--tRNA ligase;interpro_id=IPR002320 (Threonine-tRNA ligase%2C class IIa), IPR012676 (TGS-like);gene_ontology_id=GO:0000166, GO:0004812, GO:0004829, GO:0005524, GO:0005737, GO:0006418, GO:0006435, GO:0016874, GO:0043039;best_blast_hit_tair=AT5G26830.1 Threonyl-tRNA synthetase;best_blast_hit_sprot=sp|O04630|SYTM1_ARATH Threonine--tRNA ligase, mitochondrial 1;best_blast_hit_trembl_plants=tr|A0A0S3T3W6|A0A0S3T3W6_PHAAN Uncharacterized protein LjG1.1_chr2 PGSB three_prime_UTR 79300976 79301879 . - . , Threonine--tRNA ligase;interpro_id=IPR002320 (Threonine-tRNA ligase%2C class IIa), IPR012676 (TGS-like);gene_ontology_id=GO:0000166, GO:0004812, GO:0004829, GO:0005524, GO:0005737, GO:0006418, GO:0006435, GO:0016874, GO:0043039;best_blast_hit_tair=AT5G26830.1 Threonyl-tRNA synthetase;best_blast_hit_sprot=sp|O04630|SYTM1_ARATH Threonine--tRNA ligase, mitochondrial 1;best_blast_hit_trembl_plants=tr|A0A0S3T3W6|A0A0S3T3W6_PHAAN Uncharacterized protein LjG1.1_chr2 PGSB exon 79302473 79302562 . - . , Threonine--tRNA ligase;interpro_id=IPR002320 (Threonine-tRNA ligase%2C class IIa), IPR012676 (TGS-like);gene_ontology_id=GO:0000166, GO:0004812, GO:0004829, GO:0005524, GO:0005737, GO:0006418, GO:0006435, GO:0016874, GO:0043039;best_blast_hit_tair=AT5G26830.1 Threonyl-tRNA synthetase;best_blast_hit_sprot=sp|O04630|SYTM1_ARATH Threonine--tRNA ligase, mitochondrial 1;best_blast_hit_trembl_plants=tr|A0A0S3T3W6|A0A0S3T3W6_PHAAN Uncharacterized protein LjG1.1_chr2 PGSB three_prime_UTR 79302478 79302551 . - .	Threonine--tRNA ligase; TAIR: AT5G26830.1 Threonyl-tRNA synthetase; Swiss-Prot: sp|O04630|SYTM1_ARATH Threonine--tRNA ligase, mitochondrial 1; TrEMBL-Plants: tr|A0A0S3T3W6|A0A0S3T3W6_PHAAN Uncharacterized protein; Found in the gene: LotjaGi2g1v0318100	HGTP_anticodon, PF00587.30, PF02824.27, PF03129.25, PF07973.19, TGS, tRNA_SAD, tRNA-synt_2b
LotjaGi2g1v0318100.2.nasc007	LotjaGi2g1v0318100	LotjaGi2g1v0318100	LotjaGi2g1v0318100.2.nasc007.p1																						TRUE	0.99973	8066	340	0.27426	6.89306	1	0.999522	coding	LjG1.1_chr2	79300976	79317383	16408	-		GO:0000166, GO:0004812, GO:0004829, GO:0005524, GO:0005737, GO:0006418, GO:0006435, GO:0016874, GO:0043039	Threonine--tRNA ligase;interpro_id=IPR002320 (Threonine-tRNA ligase%2C class IIa), IPR012676 (TGS-like);gene_ontology_id=GO:0000166, GO:0004812, GO:0004829, GO:0005524, GO:0005737, GO:0006418, GO:0006435, GO:0016874, GO:0043039;best_blast_hit_tair=AT5G26830.1 Threonyl-tRNA synthetase;best_blast_hit_sprot=sp|O04630|SYTM1_ARATH Threonine--tRNA ligase, mitochondrial 1;best_blast_hit_trembl_plants=tr|A0A0S3T3W6|A0A0S3T3W6_PHAAN Uncharacterized protein LjG1.1_chr2 PGSB three_prime_UTR 79300976 79301879 . - . , Threonine--tRNA ligase;interpro_id=IPR002320 (Threonine-tRNA ligase%2C class IIa), IPR012676 (TGS-like);gene_ontology_id=GO:0000166, GO:0004812, GO:0004829, GO:0005524, GO:0005737, GO:0006418, GO:0006435, GO:0016874, GO:0043039;best_blast_hit_tair=AT5G26830.1 Threonyl-tRNA synthetase;best_blast_hit_sprot=sp|O04630|SYTM1_ARATH Threonine--tRNA ligase, mitochondrial 1;best_blast_hit_trembl_plants=tr|A0A0S3T3W6|A0A0S3T3W6_PHAAN Uncharacterized protein LjG1.1_chr2 PGSB exon 79302473 79302562 . - . , Threonine--tRNA ligase;interpro_id=IPR002320 (Threonine-tRNA ligase%2C class IIa), IPR012676 (TGS-like);gene_ontology_id=GO:0000166, GO:0004812, GO:0004829, GO:0005524, GO:0005737, GO:0006418, GO:0006435, GO:0016874, GO:0043039;best_blast_hit_tair=AT5G26830.1 Threonyl-tRNA synthetase;best_blast_hit_sprot=sp|O04630|SYTM1_ARATH Threonine--tRNA ligase, mitochondrial 1;best_blast_hit_trembl_plants=tr|A0A0S3T3W6|A0A0S3T3W6_PHAAN Uncharacterized protein LjG1.1_chr2 PGSB three_prime_UTR 79302478 79302551 . - .	Threonine--tRNA ligase; TAIR: AT5G26830.1 Threonyl-tRNA synthetase; Swiss-Prot: sp|O04630|SYTM1_ARATH Threonine--tRNA ligase, mitochondrial 1; TrEMBL-Plants: tr|A0A0S3T3W6|A0A0S3T3W6_PHAAN Uncharacterized protein; Found in the gene: LotjaGi2g1v0318100	HGTP_anticodon, PF00587.30, PF02824.27, PF03129.25, PF07973.19, TGS, tRNA_SAD, tRNA-synt_2b
LotjaGi2g1v0318100.2.nasc008	LotjaGi2g1v0318100	LotjaGi2g1v0318100	LotjaGi2g1v0318100.2.nasc008.p1																						TRUE	0.99954	8167	375	0.27426	7.63918	1	0.999609	coding	LjG1.1_chr2	79300976	79317383	16408	-		GO:0000166, GO:0004812, GO:0004829, GO:0005524, GO:0005737, GO:0006418, GO:0006435, GO:0016874, GO:0043039	Threonine--tRNA ligase;interpro_id=IPR002320 (Threonine-tRNA ligase%2C class IIa), IPR012676 (TGS-like);gene_ontology_id=GO:0000166, GO:0004812, GO:0004829, GO:0005524, GO:0005737, GO:0006418, GO:0006435, GO:0016874, GO:0043039;best_blast_hit_tair=AT5G26830.1 Threonyl-tRNA synthetase;best_blast_hit_sprot=sp|O04630|SYTM1_ARATH Threonine--tRNA ligase, mitochondrial 1;best_blast_hit_trembl_plants=tr|A0A0S3T3W6|A0A0S3T3W6_PHAAN Uncharacterized protein LjG1.1_chr2 PGSB three_prime_UTR 79300976 79301879 . - . , Threonine--tRNA ligase;interpro_id=IPR002320 (Threonine-tRNA ligase%2C class IIa), IPR012676 (TGS-like);gene_ontology_id=GO:0000166, GO:0004812, GO:0004829, GO:0005524, GO:0005737, GO:0006418, GO:0006435, GO:0016874, GO:0043039;best_blast_hit_tair=AT5G26830.1 Threonyl-tRNA synthetase;best_blast_hit_sprot=sp|O04630|SYTM1_ARATH Threonine--tRNA ligase, mitochondrial 1;best_blast_hit_trembl_plants=tr|A0A0S3T3W6|A0A0S3T3W6_PHAAN Uncharacterized protein LjG1.1_chr2 PGSB exon 79302473 79302562 . - . , Threonine--tRNA ligase;interpro_id=IPR002320 (Threonine-tRNA ligase%2C class IIa), IPR012676 (TGS-like);gene_ontology_id=GO:0000166, GO:0004812, GO:0004829, GO:0005524, GO:0005737, GO:0006418, GO:0006435, GO:0016874, GO:0043039;best_blast_hit_tair=AT5G26830.1 Threonyl-tRNA synthetase;best_blast_hit_sprot=sp|O04630|SYTM1_ARATH Threonine--tRNA ligase, mitochondrial 1;best_blast_hit_trembl_plants=tr|A0A0S3T3W6|A0A0S3T3W6_PHAAN Uncharacterized protein LjG1.1_chr2 PGSB three_prime_UTR 79302478 79302551 . - .	Threonine--tRNA ligase; TAIR: AT5G26830.1 Threonyl-tRNA synthetase; Swiss-Prot: sp|O04630|SYTM1_ARATH Threonine--tRNA ligase, mitochondrial 1; TrEMBL-Plants: tr|A0A0S3T3W6|A0A0S3T3W6_PHAAN Uncharacterized protein; Found in the gene: LotjaGi2g1v0318100	HGTP_anticodon, PF00587.30, PF02824.27, PF03129.25, PF07973.19, TGS, tRNA_SAD, tRNA-synt_2b
LotjaGi2g1v0318100.2.nasc009	LotjaGi2g1v0318100	LotjaGi2g1v0318100																									8315	448	0.27426	6.39026	-1	0.532764	coding	LjG1.1_chr2	79300976	79317383	16408	-		GO:0000166, GO:0004812, GO:0004829, GO:0005524, GO:0005737, GO:0006418, GO:0006435, GO:0016874, GO:0043039	Threonine--tRNA ligase;interpro_id=IPR002320 (Threonine-tRNA ligase%2C class IIa), IPR012676 (TGS-like);gene_ontology_id=GO:0000166, GO:0004812, GO:0004829, GO:0005524, GO:0005737, GO:0006418, GO:0006435, GO:0016874, GO:0043039;best_blast_hit_tair=AT5G26830.1 Threonyl-tRNA synthetase;best_blast_hit_sprot=sp|O04630|SYTM1_ARATH Threonine--tRNA ligase, mitochondrial 1;best_blast_hit_trembl_plants=tr|A0A0S3T3W6|A0A0S3T3W6_PHAAN Uncharacterized protein LjG1.1_chr2 PGSB three_prime_UTR 79300976 79301879 . - . , Threonine--tRNA ligase;interpro_id=IPR002320 (Threonine-tRNA ligase%2C class IIa), IPR012676 (TGS-like);gene_ontology_id=GO:0000166, GO:0004812, GO:0004829, GO:0005524, GO:0005737, GO:0006418, GO:0006435, GO:0016874, GO:0043039;best_blast_hit_tair=AT5G26830.1 Threonyl-tRNA synthetase;best_blast_hit_sprot=sp|O04630|SYTM1_ARATH Threonine--tRNA ligase, mitochondrial 1;best_blast_hit_trembl_plants=tr|A0A0S3T3W6|A0A0S3T3W6_PHAAN Uncharacterized protein LjG1.1_chr2 PGSB exon 79302473 79302562 . - . , Threonine--tRNA ligase;interpro_id=IPR002320 (Threonine-tRNA ligase%2C class IIa), IPR012676 (TGS-like);gene_ontology_id=GO:0000166, GO:0004812, GO:0004829, GO:0005524, GO:0005737, GO:0006418, GO:0006435, GO:0016874, GO:0043039;best_blast_hit_tair=AT5G26830.1 Threonyl-tRNA synthetase;best_blast_hit_sprot=sp|O04630|SYTM1_ARATH Threonine--tRNA ligase, mitochondrial 1;best_blast_hit_trembl_plants=tr|A0A0S3T3W6|A0A0S3T3W6_PHAAN Uncharacterized protein LjG1.1_chr2 PGSB three_prime_UTR 79302478 79302551 . - .	Threonine--tRNA ligase; TAIR: AT5G26830.1 Threonyl-tRNA synthetase; Swiss-Prot: sp|O04630|SYTM1_ARATH Threonine--tRNA ligase, mitochondrial 1; TrEMBL-Plants: tr|A0A0S3T3W6|A0A0S3T3W6_PHAAN Uncharacterized protein; Found in the gene: LotjaGi2g1v0318100	HGTP_anticodon, PF00587.30, PF02824.27, PF03129.25, PF07973.19, TGS, tRNA_SAD, tRNA-synt_2b
LotjaGi2g1v0318100.2.nasc010	LotjaGi2g1v0318100	LotjaGi2g1v0318100	LotjaGi2g1v0318100.2.nasc010.p1																						TRUE	0.99917	8800	435	0.27426	7.29082	1	0.999977	coding	LjG1.1_chr2	79300976	79317383	16408	-		GO:0000166, GO:0004812, GO:0004829, GO:0005524, GO:0005737, GO:0006418, GO:0006435, GO:0016874, GO:0043039	Threonine--tRNA ligase;interpro_id=IPR002320 (Threonine-tRNA ligase%2C class IIa), IPR012676 (TGS-like);gene_ontology_id=GO:0000166, GO:0004812, GO:0004829, GO:0005524, GO:0005737, GO:0006418, GO:0006435, GO:0016874, GO:0043039;best_blast_hit_tair=AT5G26830.1 Threonyl-tRNA synthetase;best_blast_hit_sprot=sp|O04630|SYTM1_ARATH Threonine--tRNA ligase, mitochondrial 1;best_blast_hit_trembl_plants=tr|A0A0S3T3W6|A0A0S3T3W6_PHAAN Uncharacterized protein LjG1.1_chr2 PGSB three_prime_UTR 79300976 79301879 . - . , Threonine--tRNA ligase;interpro_id=IPR002320 (Threonine-tRNA ligase%2C class IIa), IPR012676 (TGS-like);gene_ontology_id=GO:0000166, GO:0004812, GO:0004829, GO:0005524, GO:0005737, GO:0006418, GO:0006435, GO:0016874, GO:0043039;best_blast_hit_tair=AT5G26830.1 Threonyl-tRNA synthetase;best_blast_hit_sprot=sp|O04630|SYTM1_ARATH Threonine--tRNA ligase, mitochondrial 1;best_blast_hit_trembl_plants=tr|A0A0S3T3W6|A0A0S3T3W6_PHAAN Uncharacterized protein LjG1.1_chr2 PGSB exon 79302473 79302562 . - . , Threonine--tRNA ligase;interpro_id=IPR002320 (Threonine-tRNA ligase%2C class IIa), IPR012676 (TGS-like);gene_ontology_id=GO:0000166, GO:0004812, GO:0004829, GO:0005524, GO:0005737, GO:0006418, GO:0006435, GO:0016874, GO:0043039;best_blast_hit_tair=AT5G26830.1 Threonyl-tRNA synthetase;best_blast_hit_sprot=sp|O04630|SYTM1_ARATH Threonine--tRNA ligase, mitochondrial 1;best_blast_hit_trembl_plants=tr|A0A0S3T3W6|A0A0S3T3W6_PHAAN Uncharacterized protein LjG1.1_chr2 PGSB three_prime_UTR 79302478 79302551 . - .	Threonine--tRNA ligase; TAIR: AT5G26830.1 Threonyl-tRNA synthetase; Swiss-Prot: sp|O04630|SYTM1_ARATH Threonine--tRNA ligase, mitochondrial 1; TrEMBL-Plants: tr|A0A0S3T3W6|A0A0S3T3W6_PHAAN Uncharacterized protein; Found in the gene: LotjaGi2g1v0318100	HGTP_anticodon, PF00587.30, PF02824.27, PF03129.25, PF07973.19, TGS, tRNA_SAD, tRNA-synt_2b
LotjaGi2g1v0318100.2.nasc011	LotjaGi2g1v0318100	LotjaGi2g1v0318100	LotjaGi2g1v0318100.2.nasc011.p1																						TRUE	0.99837	9028	488	0.27426	8.21729	1	0.999979	coding	LjG1.1_chr2	79300976	79317383	16408	-		GO:0000166, GO:0004812, GO:0004829, GO:0005524, GO:0005737, GO:0006418, GO:0006435, GO:0016874, GO:0043039	Threonine--tRNA ligase;interpro_id=IPR002320 (Threonine-tRNA ligase%2C class IIa), IPR012676 (TGS-like);gene_ontology_id=GO:0000166, GO:0004812, GO:0004829, GO:0005524, GO:0005737, GO:0006418, GO:0006435, GO:0016874, GO:0043039;best_blast_hit_tair=AT5G26830.1 Threonyl-tRNA synthetase;best_blast_hit_sprot=sp|O04630|SYTM1_ARATH Threonine--tRNA ligase, mitochondrial 1;best_blast_hit_trembl_plants=tr|A0A0S3T3W6|A0A0S3T3W6_PHAAN Uncharacterized protein LjG1.1_chr2 PGSB three_prime_UTR 79300976 79301879 . - . , Threonine--tRNA ligase;interpro_id=IPR002320 (Threonine-tRNA ligase%2C class IIa), IPR012676 (TGS-like);gene_ontology_id=GO:0000166, GO:0004812, GO:0004829, GO:0005524, GO:0005737, GO:0006418, GO:0006435, GO:0016874, GO:0043039;best_blast_hit_tair=AT5G26830.1 Threonyl-tRNA synthetase;best_blast_hit_sprot=sp|O04630|SYTM1_ARATH Threonine--tRNA ligase, mitochondrial 1;best_blast_hit_trembl_plants=tr|A0A0S3T3W6|A0A0S3T3W6_PHAAN Uncharacterized protein LjG1.1_chr2 PGSB exon 79302473 79302562 . - . , Threonine--tRNA ligase;interpro_id=IPR002320 (Threonine-tRNA ligase%2C class IIa), IPR012676 (TGS-like);gene_ontology_id=GO:0000166, GO:0004812, GO:0004829, GO:0005524, GO:0005737, GO:0006418, GO:0006435, GO:0016874, GO:0043039;best_blast_hit_tair=AT5G26830.1 Threonyl-tRNA synthetase;best_blast_hit_sprot=sp|O04630|SYTM1_ARATH Threonine--tRNA ligase, mitochondrial 1;best_blast_hit_trembl_plants=tr|A0A0S3T3W6|A0A0S3T3W6_PHAAN Uncharacterized protein LjG1.1_chr2 PGSB three_prime_UTR 79302478 79302551 . - .	Threonine--tRNA ligase; TAIR: AT5G26830.1 Threonyl-tRNA synthetase; Swiss-Prot: sp|O04630|SYTM1_ARATH Threonine--tRNA ligase, mitochondrial 1; TrEMBL-Plants: tr|A0A0S3T3W6|A0A0S3T3W6_PHAAN Uncharacterized protein; Found in the gene: LotjaGi2g1v0318100	HGTP_anticodon, PF00587.30, PF02824.27, PF03129.25, PF07973.19, TGS, tRNA_SAD, tRNA-synt_2b
LotjaGi2g1v0318100.2.nasc012	LotjaGi2g1v0318100	LotjaGi2g1v0318100	LotjaGi2g1v0318100.2.nasc012.p1																						TRUE	0.99878	8469	474	0.27426	7.28678	1	0.999995	coding	LjG1.1_chr2	79300976	79317383	16408	-		GO:0000166, GO:0004812, GO:0004829, GO:0005524, GO:0005737, GO:0006418, GO:0006435, GO:0016874, GO:0043039	Threonine--tRNA ligase;interpro_id=IPR002320 (Threonine-tRNA ligase%2C class IIa), IPR012676 (TGS-like);gene_ontology_id=GO:0000166, GO:0004812, GO:0004829, GO:0005524, GO:0005737, GO:0006418, GO:0006435, GO:0016874, GO:0043039;best_blast_hit_tair=AT5G26830.1 Threonyl-tRNA synthetase;best_blast_hit_sprot=sp|O04630|SYTM1_ARATH Threonine--tRNA ligase, mitochondrial 1;best_blast_hit_trembl_plants=tr|A0A0S3T3W6|A0A0S3T3W6_PHAAN Uncharacterized protein LjG1.1_chr2 PGSB three_prime_UTR 79300976 79301879 . - . , Threonine--tRNA ligase;interpro_id=IPR002320 (Threonine-tRNA ligase%2C class IIa), IPR012676 (TGS-like);gene_ontology_id=GO:0000166, GO:0004812, GO:0004829, GO:0005524, GO:0005737, GO:0006418, GO:0006435, GO:0016874, GO:0043039;best_blast_hit_tair=AT5G26830.1 Threonyl-tRNA synthetase;best_blast_hit_sprot=sp|O04630|SYTM1_ARATH Threonine--tRNA ligase, mitochondrial 1;best_blast_hit_trembl_plants=tr|A0A0S3T3W6|A0A0S3T3W6_PHAAN Uncharacterized protein LjG1.1_chr2 PGSB exon 79302473 79302562 . - . , Threonine--tRNA ligase;interpro_id=IPR002320 (Threonine-tRNA ligase%2C class IIa), IPR012676 (TGS-like);gene_ontology_id=GO:0000166, GO:0004812, GO:0004829, GO:0005524, GO:0005737, GO:0006418, GO:0006435, GO:0016874, GO:0043039;best_blast_hit_tair=AT5G26830.1 Threonyl-tRNA synthetase;best_blast_hit_sprot=sp|O04630|SYTM1_ARATH Threonine--tRNA ligase, mitochondrial 1;best_blast_hit_trembl_plants=tr|A0A0S3T3W6|A0A0S3T3W6_PHAAN Uncharacterized protein LjG1.1_chr2 PGSB three_prime_UTR 79302478 79302551 . - .	Threonine--tRNA ligase; TAIR: AT5G26830.1 Threonyl-tRNA synthetase; Swiss-Prot: sp|O04630|SYTM1_ARATH Threonine--tRNA ligase, mitochondrial 1; TrEMBL-Plants: tr|A0A0S3T3W6|A0A0S3T3W6_PHAAN Uncharacterized protein; Found in the gene: LotjaGi2g1v0318100	HGTP_anticodon, PF00587.30, PF02824.27, PF03129.25, PF07973.19, TGS, tRNA_SAD, tRNA-synt_2b
LotjaGi2g1v0318100.2.nasc013	LotjaGi2g1v0318100	LotjaGi2g1v0318100	LotjaGi2g1v0318100.2.nasc013.p1																						TRUE	0.99831	8992	509	0.27426	7.27405	1	0.999999	coding	LjG1.1_chr2	79300976	79317383	16408	-		GO:0000166, GO:0004812, GO:0004829, GO:0005524, GO:0005737, GO:0006418, GO:0006435, GO:0016874, GO:0043039	Threonine--tRNA ligase;interpro_id=IPR002320 (Threonine-tRNA ligase%2C class IIa), IPR012676 (TGS-like);gene_ontology_id=GO:0000166, GO:0004812, GO:0004829, GO:0005524, GO:0005737, GO:0006418, GO:0006435, GO:0016874, GO:0043039;best_blast_hit_tair=AT5G26830.1 Threonyl-tRNA synthetase;best_blast_hit_sprot=sp|O04630|SYTM1_ARATH Threonine--tRNA ligase, mitochondrial 1;best_blast_hit_trembl_plants=tr|A0A0S3T3W6|A0A0S3T3W6_PHAAN Uncharacterized protein LjG1.1_chr2 PGSB three_prime_UTR 79300976 79301879 . - . , Threonine--tRNA ligase;interpro_id=IPR002320 (Threonine-tRNA ligase%2C class IIa), IPR012676 (TGS-like);gene_ontology_id=GO:0000166, GO:0004812, GO:0004829, GO:0005524, GO:0005737, GO:0006418, GO:0006435, GO:0016874, GO:0043039;best_blast_hit_tair=AT5G26830.1 Threonyl-tRNA synthetase;best_blast_hit_sprot=sp|O04630|SYTM1_ARATH Threonine--tRNA ligase, mitochondrial 1;best_blast_hit_trembl_plants=tr|A0A0S3T3W6|A0A0S3T3W6_PHAAN Uncharacterized protein LjG1.1_chr2 PGSB exon 79302473 79302562 . - . , Threonine--tRNA ligase;interpro_id=IPR002320 (Threonine-tRNA ligase%2C class IIa), IPR012676 (TGS-like);gene_ontology_id=GO:0000166, GO:0004812, GO:0004829, GO:0005524, GO:0005737, GO:0006418, GO:0006435, GO:0016874, GO:0043039;best_blast_hit_tair=AT5G26830.1 Threonyl-tRNA synthetase;best_blast_hit_sprot=sp|O04630|SYTM1_ARATH Threonine--tRNA ligase, mitochondrial 1;best_blast_hit_trembl_plants=tr|A0A0S3T3W6|A0A0S3T3W6_PHAAN Uncharacterized protein LjG1.1_chr2 PGSB three_prime_UTR 79302478 79302551 . - .	Threonine--tRNA ligase; TAIR: AT5G26830.1 Threonyl-tRNA synthetase; Swiss-Prot: sp|O04630|SYTM1_ARATH Threonine--tRNA ligase, mitochondrial 1; TrEMBL-Plants: tr|A0A0S3T3W6|A0A0S3T3W6_PHAAN Uncharacterized protein; Found in the gene: LotjaGi2g1v0318100	HGTP_anticodon, PF00587.30, PF02824.27, PF03129.25, PF07973.19, TGS, tRNA_SAD, tRNA-synt_2b
LotjaGi2g1v0318100.2.nasc014	LotjaGi2g1v0318100	LotjaGi2g1v0318100	LotjaGi2g1v0318100.2.nasc014.p1																						TRUE	0.99813	8841	542	0.30296	7.02964	1	1	coding	LjG1.1_chr2	79300976	79317383	16408	-		GO:0000166, GO:0004812, GO:0004829, GO:0005524, GO:0005737, GO:0006418, GO:0006435, GO:0016874, GO:0043039	Threonine--tRNA ligase;interpro_id=IPR002320 (Threonine-tRNA ligase%2C class IIa), IPR012676 (TGS-like);gene_ontology_id=GO:0000166, GO:0004812, GO:0004829, GO:0005524, GO:0005737, GO:0006418, GO:0006435, GO:0016874, GO:0043039;best_blast_hit_tair=AT5G26830.1 Threonyl-tRNA synthetase;best_blast_hit_sprot=sp|O04630|SYTM1_ARATH Threonine--tRNA ligase, mitochondrial 1;best_blast_hit_trembl_plants=tr|A0A0S3T3W6|A0A0S3T3W6_PHAAN Uncharacterized protein LjG1.1_chr2 PGSB three_prime_UTR 79300976 79301879 . - . , Threonine--tRNA ligase;interpro_id=IPR002320 (Threonine-tRNA ligase%2C class IIa), IPR012676 (TGS-like);gene_ontology_id=GO:0000166, GO:0004812, GO:0004829, GO:0005524, GO:0005737, GO:0006418, GO:0006435, GO:0016874, GO:0043039;best_blast_hit_tair=AT5G26830.1 Threonyl-tRNA synthetase;best_blast_hit_sprot=sp|O04630|SYTM1_ARATH Threonine--tRNA ligase, mitochondrial 1;best_blast_hit_trembl_plants=tr|A0A0S3T3W6|A0A0S3T3W6_PHAAN Uncharacterized protein LjG1.1_chr2 PGSB exon 79302473 79302562 . - . , Threonine--tRNA ligase;interpro_id=IPR002320 (Threonine-tRNA ligase%2C class IIa), IPR012676 (TGS-like);gene_ontology_id=GO:0000166, GO:0004812, GO:0004829, GO:0005524, GO:0005737, GO:0006418, GO:0006435, GO:0016874, GO:0043039;best_blast_hit_tair=AT5G26830.1 Threonyl-tRNA synthetase;best_blast_hit_sprot=sp|O04630|SYTM1_ARATH Threonine--tRNA ligase, mitochondrial 1;best_blast_hit_trembl_plants=tr|A0A0S3T3W6|A0A0S3T3W6_PHAAN Uncharacterized protein LjG1.1_chr2 PGSB three_prime_UTR 79302478 79302551 . - .	Threonine--tRNA ligase; TAIR: AT5G26830.1 Threonyl-tRNA synthetase; Swiss-Prot: sp|O04630|SYTM1_ARATH Threonine--tRNA ligase, mitochondrial 1; TrEMBL-Plants: tr|A0A0S3T3W6|A0A0S3T3W6_PHAAN Uncharacterized protein; Found in the gene: LotjaGi2g1v0318100	HGTP_anticodon, PF00587.30, PF02824.27, PF03129.25, PF07973.19, TGS, tRNA_SAD, tRNA-synt_2b
LotjaGi2g1v0318100.2.nasc015	LotjaGi2g1v0318100	LotjaGi2g1v0318100	LotjaGi2g1v0318100.2.nasc015.p1																						TRUE	0.99824	8744	567	0.30296	6.69014	1	1	coding	LjG1.1_chr2	79300976	79317383	16408	-		GO:0000166, GO:0004812, GO:0004829, GO:0005524, GO:0005737, GO:0006418, GO:0006435, GO:0016874, GO:0043039	Threonine--tRNA ligase;interpro_id=IPR002320 (Threonine-tRNA ligase%2C class IIa), IPR012676 (TGS-like);gene_ontology_id=GO:0000166, GO:0004812, GO:0004829, GO:0005524, GO:0005737, GO:0006418, GO:0006435, GO:0016874, GO:0043039;best_blast_hit_tair=AT5G26830.1 Threonyl-tRNA synthetase;best_blast_hit_sprot=sp|O04630|SYTM1_ARATH Threonine--tRNA ligase, mitochondrial 1;best_blast_hit_trembl_plants=tr|A0A0S3T3W6|A0A0S3T3W6_PHAAN Uncharacterized protein LjG1.1_chr2 PGSB three_prime_UTR 79300976 79301879 . - . , Threonine--tRNA ligase;interpro_id=IPR002320 (Threonine-tRNA ligase%2C class IIa), IPR012676 (TGS-like);gene_ontology_id=GO:0000166, GO:0004812, GO:0004829, GO:0005524, GO:0005737, GO:0006418, GO:0006435, GO:0016874, GO:0043039;best_blast_hit_tair=AT5G26830.1 Threonyl-tRNA synthetase;best_blast_hit_sprot=sp|O04630|SYTM1_ARATH Threonine--tRNA ligase, mitochondrial 1;best_blast_hit_trembl_plants=tr|A0A0S3T3W6|A0A0S3T3W6_PHAAN Uncharacterized protein LjG1.1_chr2 PGSB exon 79302473 79302562 . - . , Threonine--tRNA ligase;interpro_id=IPR002320 (Threonine-tRNA ligase%2C class IIa), IPR012676 (TGS-like);gene_ontology_id=GO:0000166, GO:0004812, GO:0004829, GO:0005524, GO:0005737, GO:0006418, GO:0006435, GO:0016874, GO:0043039;best_blast_hit_tair=AT5G26830.1 Threonyl-tRNA synthetase;best_blast_hit_sprot=sp|O04630|SYTM1_ARATH Threonine--tRNA ligase, mitochondrial 1;best_blast_hit_trembl_plants=tr|A0A0S3T3W6|A0A0S3T3W6_PHAAN Uncharacterized protein LjG1.1_chr2 PGSB three_prime_UTR 79302478 79302551 . - .	Threonine--tRNA ligase; TAIR: AT5G26830.1 Threonyl-tRNA synthetase; Swiss-Prot: sp|O04630|SYTM1_ARATH Threonine--tRNA ligase, mitochondrial 1; TrEMBL-Plants: tr|A0A0S3T3W6|A0A0S3T3W6_PHAAN Uncharacterized protein; Found in the gene: LotjaGi2g1v0318100	HGTP_anticodon, PF00587.30, PF02824.27, PF03129.25, PF07973.19, TGS, tRNA_SAD, tRNA-synt_2b
LotjaGi2g1v0318100.2.nasc016	LotjaGi2g1v0318100	LotjaGi2g1v0318100	LotjaGi2g1v0318100.2.nasc016.p1																						TRUE	0.99845	9332	653	0.31556	6.75517	1	1	coding	LjG1.1_chr2	79300976	79317383	16408	-		GO:0000166, GO:0004812, GO:0004829, GO:0005524, GO:0005737, GO:0006418, GO:0006435, GO:0016874, GO:0043039	Threonine--tRNA ligase;interpro_id=IPR002320 (Threonine-tRNA ligase%2C class IIa), IPR012676 (TGS-like);gene_ontology_id=GO:0000166, GO:0004812, GO:0004829, GO:0005524, GO:0005737, GO:0006418, GO:0006435, GO:0016874, GO:0043039;best_blast_hit_tair=AT5G26830.1 Threonyl-tRNA synthetase;best_blast_hit_sprot=sp|O04630|SYTM1_ARATH Threonine--tRNA ligase, mitochondrial 1;best_blast_hit_trembl_plants=tr|A0A0S3T3W6|A0A0S3T3W6_PHAAN Uncharacterized protein LjG1.1_chr2 PGSB three_prime_UTR 79300976 79301879 . - . , Threonine--tRNA ligase;interpro_id=IPR002320 (Threonine-tRNA ligase%2C class IIa), IPR012676 (TGS-like);gene_ontology_id=GO:0000166, GO:0004812, GO:0004829, GO:0005524, GO:0005737, GO:0006418, GO:0006435, GO:0016874, GO:0043039;best_blast_hit_tair=AT5G26830.1 Threonyl-tRNA synthetase;best_blast_hit_sprot=sp|O04630|SYTM1_ARATH Threonine--tRNA ligase, mitochondrial 1;best_blast_hit_trembl_plants=tr|A0A0S3T3W6|A0A0S3T3W6_PHAAN Uncharacterized protein LjG1.1_chr2 PGSB exon 79302473 79302562 . - . , Threonine--tRNA ligase;interpro_id=IPR002320 (Threonine-tRNA ligase%2C class IIa), IPR012676 (TGS-like);gene_ontology_id=GO:0000166, GO:0004812, GO:0004829, GO:0005524, GO:0005737, GO:0006418, GO:0006435, GO:0016874, GO:0043039;best_blast_hit_tair=AT5G26830.1 Threonyl-tRNA synthetase;best_blast_hit_sprot=sp|O04630|SYTM1_ARATH Threonine--tRNA ligase, mitochondrial 1;best_blast_hit_trembl_plants=tr|A0A0S3T3W6|A0A0S3T3W6_PHAAN Uncharacterized protein LjG1.1_chr2 PGSB three_prime_UTR 79302478 79302551 . - .	Threonine--tRNA ligase; TAIR: AT5G26830.1 Threonyl-tRNA synthetase; Swiss-Prot: sp|O04630|SYTM1_ARATH Threonine--tRNA ligase, mitochondrial 1; TrEMBL-Plants: tr|A0A0S3T3W6|A0A0S3T3W6_PHAAN Uncharacterized protein; Found in the gene: LotjaGi2g1v0318100	HGTP_anticodon, PF00587.30, PF02824.27, PF03129.25, PF07973.19, TGS, tRNA_SAD, tRNA-synt_2b
LotjaGi2g1v0318100.2.nasc017	LotjaGi2g1v0318100	LotjaGi2g1v0318100	LotjaGi2g1v0318100.2.nasc017.p1																						TRUE	0.99847	10059	663	0.33257	6.91505	1	1	coding	LjG1.1_chr2	79300976	79317383	16408	-		GO:0000166, GO:0004812, GO:0004829, GO:0005524, GO:0005737, GO:0006418, GO:0006435, GO:0016874, GO:0043039	Threonine--tRNA ligase;interpro_id=IPR002320 (Threonine-tRNA ligase%2C class IIa), IPR012676 (TGS-like);gene_ontology_id=GO:0000166, GO:0004812, GO:0004829, GO:0005524, GO:0005737, GO:0006418, GO:0006435, GO:0016874, GO:0043039;best_blast_hit_tair=AT5G26830.1 Threonyl-tRNA synthetase;best_blast_hit_sprot=sp|O04630|SYTM1_ARATH Threonine--tRNA ligase, mitochondrial 1;best_blast_hit_trembl_plants=tr|A0A0S3T3W6|A0A0S3T3W6_PHAAN Uncharacterized protein LjG1.1_chr2 PGSB three_prime_UTR 79300976 79301879 . - . , Threonine--tRNA ligase;interpro_id=IPR002320 (Threonine-tRNA ligase%2C class IIa), IPR012676 (TGS-like);gene_ontology_id=GO:0000166, GO:0004812, GO:0004829, GO:0005524, GO:0005737, GO:0006418, GO:0006435, GO:0016874, GO:0043039;best_blast_hit_tair=AT5G26830.1 Threonyl-tRNA synthetase;best_blast_hit_sprot=sp|O04630|SYTM1_ARATH Threonine--tRNA ligase, mitochondrial 1;best_blast_hit_trembl_plants=tr|A0A0S3T3W6|A0A0S3T3W6_PHAAN Uncharacterized protein LjG1.1_chr2 PGSB exon 79302473 79302562 . - . , Threonine--tRNA ligase;interpro_id=IPR002320 (Threonine-tRNA ligase%2C class IIa), IPR012676 (TGS-like);gene_ontology_id=GO:0000166, GO:0004812, GO:0004829, GO:0005524, GO:0005737, GO:0006418, GO:0006435, GO:0016874, GO:0043039;best_blast_hit_tair=AT5G26830.1 Threonyl-tRNA synthetase;best_blast_hit_sprot=sp|O04630|SYTM1_ARATH Threonine--tRNA ligase, mitochondrial 1;best_blast_hit_trembl_plants=tr|A0A0S3T3W6|A0A0S3T3W6_PHAAN Uncharacterized protein LjG1.1_chr2 PGSB three_prime_UTR 79302478 79302551 . - .	Threonine--tRNA ligase; TAIR: AT5G26830.1 Threonyl-tRNA synthetase; Swiss-Prot: sp|O04630|SYTM1_ARATH Threonine--tRNA ligase, mitochondrial 1; TrEMBL-Plants: tr|A0A0S3T3W6|A0A0S3T3W6_PHAAN Uncharacterized protein; Found in the gene: LotjaGi2g1v0318100	HGTP_anticodon, PF00587.30, PF02824.27, PF03129.25, PF07973.19, TGS, tRNA_SAD, tRNA-synt_2b
LotjaGi2g1v0318100.2.nasc018	LotjaGi2g1v0318100	LotjaGi2g1v0318100	LotjaGi2g1v0318100.2.nasc018.p1																						TRUE	0.99832	9185	692	0.34307	6.55845	1	1	coding	LjG1.1_chr2	79300976	79317383	16408	-		GO:0000166, GO:0004812, GO:0004829, GO:0005524, GO:0005737, GO:0006418, GO:0006435, GO:0016874, GO:0043039	Threonine--tRNA ligase;interpro_id=IPR002320 (Threonine-tRNA ligase%2C class IIa), IPR012676 (TGS-like);gene_ontology_id=GO:0000166, GO:0004812, GO:0004829, GO:0005524, GO:0005737, GO:0006418, GO:0006435, GO:0016874, GO:0043039;best_blast_hit_tair=AT5G26830.1 Threonyl-tRNA synthetase;best_blast_hit_sprot=sp|O04630|SYTM1_ARATH Threonine--tRNA ligase, mitochondrial 1;best_blast_hit_trembl_plants=tr|A0A0S3T3W6|A0A0S3T3W6_PHAAN Uncharacterized protein LjG1.1_chr2 PGSB three_prime_UTR 79300976 79301879 . - . , Threonine--tRNA ligase;interpro_id=IPR002320 (Threonine-tRNA ligase%2C class IIa), IPR012676 (TGS-like);gene_ontology_id=GO:0000166, GO:0004812, GO:0004829, GO:0005524, GO:0005737, GO:0006418, GO:0006435, GO:0016874, GO:0043039;best_blast_hit_tair=AT5G26830.1 Threonyl-tRNA synthetase;best_blast_hit_sprot=sp|O04630|SYTM1_ARATH Threonine--tRNA ligase, mitochondrial 1;best_blast_hit_trembl_plants=tr|A0A0S3T3W6|A0A0S3T3W6_PHAAN Uncharacterized protein LjG1.1_chr2 PGSB exon 79302473 79302562 . - . , Threonine--tRNA ligase;interpro_id=IPR002320 (Threonine-tRNA ligase%2C class IIa), IPR012676 (TGS-like);gene_ontology_id=GO:0000166, GO:0004812, GO:0004829, GO:0005524, GO:0005737, GO:0006418, GO:0006435, GO:0016874, GO:0043039;best_blast_hit_tair=AT5G26830.1 Threonyl-tRNA synthetase;best_blast_hit_sprot=sp|O04630|SYTM1_ARATH Threonine--tRNA ligase, mitochondrial 1;best_blast_hit_trembl_plants=tr|A0A0S3T3W6|A0A0S3T3W6_PHAAN Uncharacterized protein LjG1.1_chr2 PGSB three_prime_UTR 79302478 79302551 . - .	Threonine--tRNA ligase; TAIR: AT5G26830.1 Threonyl-tRNA synthetase; Swiss-Prot: sp|O04630|SYTM1_ARATH Threonine--tRNA ligase, mitochondrial 1; TrEMBL-Plants: tr|A0A0S3T3W6|A0A0S3T3W6_PHAAN Uncharacterized protein; Found in the gene: LotjaGi2g1v0318100	HGTP_anticodon, PF00587.30, PF02824.27, PF03129.25, PF07973.19, TGS, tRNA_SAD, tRNA-synt_2b
LotjaGi2g1v0318200_LC.1	LotjaGi2g1v0318200_LC	LotjaGi2g1v0318200_LC																									642	79	0.412	11.4823	1	0.149952	noncoding	LjG1.1_chr2	79320770	79321411	642	+			transcription factor;interpro_id=N.A.;gene_ontology_id=N.A.;best_blast_hit_tair=AT1G23995.1 transcription factor;best_blast_hit_sprot=sp|Q9SKX1|IBH1_ARATH Transcription factor IBH1;best_blast_hit_trembl_plants=tr|V7C8I5|V7C8I5_PHAVU Uncharacterized protein LjG1.1_chr2 PGSB CDS 79320770 79321186 . + 0
LotjaGi2g1v0318300.1	LotjaGi2g1v0318300	LotjaGi2g1v0318300	LotjaGi2g1v0318300.1.p1																						TRUE	0.92381	2119	400	0.37014	8.60719	1	0.999999	coding	LjG1.1_chr2	79323069	79327414	4346	+		GO:0016020, GO:0016021	Ring finger protein, putative;interpro_id=IPR001841 (Zinc finger%2C RING-type);gene_ontology_id=GO:0016020, GO:0016021;best_blast_hit_tair=AT5G40250.1 RING/U-box superfamily protein;best_blast_hit_sprot=sp|Q9FL07|ATL46_ARATH RING-H2 finger protein ATL46;best_blast_hit_trembl_plants=tr|I1J5B1|I1J5B1_SOYBN Uncharacterized protein LjG1.1_chr2 PGSB five_prime_UTR 79323069 79323685 . + . , Ring finger protein, putative;interpro_id=IPR001841 (Zinc finger%2C RING-type);gene_ontology_id=GO:0016020, GO:0016021;best_blast_hit_tair=AT5G40250.1 RING/U-box superfamily protein;best_blast_hit_sprot=sp|Q9FL07|ATL46_ARATH RING-H2 finger protein ATL46;best_blast_hit_trembl_plants=tr|I1J5B1|I1J5B1_SOYBN Uncharacterized protein LjG1.1_chr2 PGSB five_prime_UTR 79323072 79323685 . + .
LotjaGi2g1v0318300.1.nasc001	LotjaGi2g1v0318300	LotjaGi2g1v0318300	LotjaGi2g1v0318300.1.nasc001.p1	PF13639.12	KOG0800	Q8GW38	Ring finger domain	ubiquitin-protein transferase activity	sp|Q8GW38|ATL47_ARATH RING-H2 finger protein ATL47 OS=Arabidopsis thaliana OX=3702 GN=ATL47 PE=2 SV=1	1.725E-09	2.107E-14	2.896E-106	53.700	51.700	57.700	59	79	351	143	127	32	197	205	346	TRUE	0.93425	3964	376	0.31902	8.04316	1	0.999951	coding	LjG1.1_chr2	79323069	79327414	4346	+		GO:0016020, GO:0016021	Ring finger protein, putative;interpro_id=IPR001841 (Zinc finger%2C RING-type);gene_ontology_id=GO:0016020, GO:0016021;best_blast_hit_tair=AT5G40250.1 RING/U-box superfamily protein;best_blast_hit_sprot=sp|Q9FL07|ATL46_ARATH RING-H2 finger protein ATL46;best_blast_hit_trembl_plants=tr|I1J5B1|I1J5B1_SOYBN Uncharacterized protein LjG1.1_chr2 PGSB five_prime_UTR 79323069 79323685 . + . , Ring finger protein, putative;interpro_id=IPR001841 (Zinc finger%2C RING-type);gene_ontology_id=GO:0016020, GO:0016021;best_blast_hit_tair=AT5G40250.1 RING/U-box superfamily protein;best_blast_hit_sprot=sp|Q9FL07|ATL46_ARATH RING-H2 finger protein ATL46;best_blast_hit_trembl_plants=tr|I1J5B1|I1J5B1_SOYBN Uncharacterized protein LjG1.1_chr2 PGSB five_prime_UTR 79323072 79323685 . + .
LotjaGi2g1v0318300.2	LotjaGi2g1v0318300	LotjaGi2g1v0318300	LotjaGi2g1v0318300.2.p1																						TRUE	0.93425	4343	376	0.29852	8.04316	1	0.999829	coding	LjG1.1_chr2	79323069	79327414	4346	+		GO:0016020, GO:0016021	Ring finger protein, putative;interpro_id=IPR001841 (Zinc finger%2C RING-type);gene_ontology_id=GO:0016020, GO:0016021;best_blast_hit_tair=AT5G40250.1 RING/U-box superfamily protein;best_blast_hit_sprot=sp|Q9FL07|ATL46_ARATH RING-H2 finger protein ATL46;best_blast_hit_trembl_plants=tr|I1J5B1|I1J5B1_SOYBN Uncharacterized protein LjG1.1_chr2 PGSB five_prime_UTR 79323069 79323685 . + . , Ring finger protein, putative;interpro_id=IPR001841 (Zinc finger%2C RING-type);gene_ontology_id=GO:0016020, GO:0016021;best_blast_hit_tair=AT5G40250.1 RING/U-box superfamily protein;best_blast_hit_sprot=sp|Q9FL07|ATL46_ARATH RING-H2 finger protein ATL46;best_blast_hit_trembl_plants=tr|I1J5B1|I1J5B1_SOYBN Uncharacterized protein LjG1.1_chr2 PGSB five_prime_UTR 79323072 79323685 . + .
LotjaGi2g1v0318400.1	LotjaGi2g1v0318400	LotjaGi2g1v0318400	LotjaGi2g1v0318400.1.p1																						TRUE	0.99644	4096	871	0.46974	6.00614	1	1	coding	LjG1.1_chr2	79327778	79342098	14321	-		GO:0005737, GO:0005794, GO:0006886, GO:0015031, GO:0016020, GO:0016192, GO:0030117, GO:0030121, GO:0030131	AP-1 complex subunit gamma-2;interpro_id=IPR013041 (Coatomer/clathrin adaptor appendage%2C Ig-like subdomain), IPR016024 (Armadillo-type fold);gene_ontology_id=GO:0005737, GO:0005794, GO:0006886, GO:0015031, GO:0016020, GO:0016192, GO:0030117, GO:0030121, GO:0030131;best_blast_hit_tair=AT1G60070.1 Adaptor protein complex AP-1, gamma subunit;best_blast_hit_sprot=sp|Q9ZUI6|AP1G2_ARATH AP-1 complex subunit gamma-2;best_blast_hit_trembl_plants=tr|V7CJD1|V7CJD1_PHAVU Uncharacterized protein LjG1.1_chr2 PGSB three_prime_UTR 79327778 79328752 . - . , AP-1 complex subunit gamma-2;interpro_id=IPR013041 (Coatomer/clathrin adaptor appendage%2C Ig-like subdomain), IPR016024 (Armadillo-type fold);gene_ontology_id=GO:0005737, GO:0005794, GO:0006886, GO:0015031, GO:0016020, GO:0016192, GO:0030117, GO:0030121, GO:0030131;best_blast_hit_tair=AT1G60070.1 Adaptor protein complex AP-1, gamma subunit;best_blast_hit_sprot=sp|Q9ZUI6|AP1G2_ARATH AP-1 complex subunit gamma-2;best_blast_hit_trembl_plants=tr|V7CJD1|V7CJD1_PHAVU Uncharacterized protein LjG1.1_chr2 PGSB exon 79328753 79328848 . - .	AP-1 complex subunit gamma-2; TAIR: AT1G60070.1 Adaptor protein complex AP-1, gamma subunit; Swiss-Prot: sp|Q9ZUI6|AP1G2_ARATH AP-1 complex subunit gamma-2; TrEMBL-Plants: tr|V7CJD1|V7CJD1_PHAVU Uncharacterized protein; Found in the gene: LotjaGi2g1v0318400
LotjaGi2g1v0318400.1.nasc001	LotjaGi2g1v0318400	LotjaGi2g1v0318400																									1512	37	0.33696	8.45891	1	0.00964701	noncoding	LjG1.1_chr2	79327778	79342098	14321	-		GO:0005737, GO:0005794, GO:0006886, GO:0015031, GO:0016020, GO:0016192, GO:0030117, GO:0030121, GO:0030131	AP-1 complex subunit gamma-2;interpro_id=IPR013041 (Coatomer/clathrin adaptor appendage%2C Ig-like subdomain), IPR016024 (Armadillo-type fold);gene_ontology_id=GO:0005737, GO:0005794, GO:0006886, GO:0015031, GO:0016020, GO:0016192, GO:0030117, GO:0030121, GO:0030131;best_blast_hit_tair=AT1G60070.1 Adaptor protein complex AP-1, gamma subunit;best_blast_hit_sprot=sp|Q9ZUI6|AP1G2_ARATH AP-1 complex subunit gamma-2;best_blast_hit_trembl_plants=tr|V7CJD1|V7CJD1_PHAVU Uncharacterized protein LjG1.1_chr2 PGSB three_prime_UTR 79327778 79328752 . - . , AP-1 complex subunit gamma-2;interpro_id=IPR013041 (Coatomer/clathrin adaptor appendage%2C Ig-like subdomain), IPR016024 (Armadillo-type fold);gene_ontology_id=GO:0005737, GO:0005794, GO:0006886, GO:0015031, GO:0016020, GO:0016192, GO:0030117, GO:0030121, GO:0030131;best_blast_hit_tair=AT1G60070.1 Adaptor protein complex AP-1, gamma subunit;best_blast_hit_sprot=sp|Q9ZUI6|AP1G2_ARATH AP-1 complex subunit gamma-2;best_blast_hit_trembl_plants=tr|V7CJD1|V7CJD1_PHAVU Uncharacterized protein LjG1.1_chr2 PGSB exon 79328753 79328848 . - .	AP-1 complex subunit gamma-2; TAIR: AT1G60070.1 Adaptor protein complex AP-1, gamma subunit; Swiss-Prot: sp|Q9ZUI6|AP1G2_ARATH AP-1 complex subunit gamma-2; TrEMBL-Plants: tr|V7CJD1|V7CJD1_PHAVU Uncharacterized protein; Found in the gene: LotjaGi2g1v0318400
LotjaGi2g1v0318400.1.nasc002	LotjaGi2g1v0318400	LotjaGi2g1v0318400	LotjaGi2g1v0318400.1.nasc002.p1																						TRUE	0.96564	991	118	0.43292	9.36573	1	0.681129	coding	LjG1.1_chr2	79327778	79342098	14321	-		GO:0005737, GO:0005794, GO:0006886, GO:0015031, GO:0016020, GO:0016192, GO:0030117, GO:0030121, GO:0030131	AP-1 complex subunit gamma-2;interpro_id=IPR013041 (Coatomer/clathrin adaptor appendage%2C Ig-like subdomain), IPR016024 (Armadillo-type fold);gene_ontology_id=GO:0005737, GO:0005794, GO:0006886, GO:0015031, GO:0016020, GO:0016192, GO:0030117, GO:0030121, GO:0030131;best_blast_hit_tair=AT1G60070.1 Adaptor protein complex AP-1, gamma subunit;best_blast_hit_sprot=sp|Q9ZUI6|AP1G2_ARATH AP-1 complex subunit gamma-2;best_blast_hit_trembl_plants=tr|V7CJD1|V7CJD1_PHAVU Uncharacterized protein LjG1.1_chr2 PGSB three_prime_UTR 79327778 79328752 . - . , AP-1 complex subunit gamma-2;interpro_id=IPR013041 (Coatomer/clathrin adaptor appendage%2C Ig-like subdomain), IPR016024 (Armadillo-type fold);gene_ontology_id=GO:0005737, GO:0005794, GO:0006886, GO:0015031, GO:0016020, GO:0016192, GO:0030117, GO:0030121, GO:0030131;best_blast_hit_tair=AT1G60070.1 Adaptor protein complex AP-1, gamma subunit;best_blast_hit_sprot=sp|Q9ZUI6|AP1G2_ARATH AP-1 complex subunit gamma-2;best_blast_hit_trembl_plants=tr|V7CJD1|V7CJD1_PHAVU Uncharacterized protein LjG1.1_chr2 PGSB exon 79328753 79328848 . - .	AP-1 complex subunit gamma-2; TAIR: AT1G60070.1 Adaptor protein complex AP-1, gamma subunit; Swiss-Prot: sp|Q9ZUI6|AP1G2_ARATH AP-1 complex subunit gamma-2; TrEMBL-Plants: tr|V7CJD1|V7CJD1_PHAVU Uncharacterized protein; Found in the gene: LotjaGi2g1v0318400
LotjaGi2g1v0318400.1.nasc003	LotjaGi2g1v0318400	LotjaGi2g1v0318400	LotjaGi2g1v0318400.1.nasc003.p1																						TRUE	0.98088	2199	178	0.34056	8.95545	1	0.830313	coding	LjG1.1_chr2	79327778	79342098	14321	-		GO:0005737, GO:0005794, GO:0006886, GO:0015031, GO:0016020, GO:0016192, GO:0030117, GO:0030121, GO:0030131	AP-1 complex subunit gamma-2;interpro_id=IPR013041 (Coatomer/clathrin adaptor appendage%2C Ig-like subdomain), IPR016024 (Armadillo-type fold);gene_ontology_id=GO:0005737, GO:0005794, GO:0006886, GO:0015031, GO:0016020, GO:0016192, GO:0030117, GO:0030121, GO:0030131;best_blast_hit_tair=AT1G60070.1 Adaptor protein complex AP-1, gamma subunit;best_blast_hit_sprot=sp|Q9ZUI6|AP1G2_ARATH AP-1 complex subunit gamma-2;best_blast_hit_trembl_plants=tr|V7CJD1|V7CJD1_PHAVU Uncharacterized protein LjG1.1_chr2 PGSB three_prime_UTR 79327778 79328752 . - . , AP-1 complex subunit gamma-2;interpro_id=IPR013041 (Coatomer/clathrin adaptor appendage%2C Ig-like subdomain), IPR016024 (Armadillo-type fold);gene_ontology_id=GO:0005737, GO:0005794, GO:0006886, GO:0015031, GO:0016020, GO:0016192, GO:0030117, GO:0030121, GO:0030131;best_blast_hit_tair=AT1G60070.1 Adaptor protein complex AP-1, gamma subunit;best_blast_hit_sprot=sp|Q9ZUI6|AP1G2_ARATH AP-1 complex subunit gamma-2;best_blast_hit_trembl_plants=tr|V7CJD1|V7CJD1_PHAVU Uncharacterized protein LjG1.1_chr2 PGSB exon 79328753 79328848 . - .	AP-1 complex subunit gamma-2; TAIR: AT1G60070.1 Adaptor protein complex AP-1, gamma subunit; Swiss-Prot: sp|Q9ZUI6|AP1G2_ARATH AP-1 complex subunit gamma-2; TrEMBL-Plants: tr|V7CJD1|V7CJD1_PHAVU Uncharacterized protein; Found in the gene: LotjaGi2g1v0318400
LotjaGi2g1v0318400.1.nasc004	LotjaGi2g1v0318400	LotjaGi2g1v0318400	LotjaGi2g1v0318400.1.nasc004.p1																						TRUE	0.98998	1634	230	0.4464	9.05615	1	0.999394	coding	LjG1.1_chr2	79327778	79342098	14321	-		GO:0005737, GO:0005794, GO:0006886, GO:0015031, GO:0016020, GO:0016192, GO:0030117, GO:0030121, GO:0030131	AP-1 complex subunit gamma-2;interpro_id=IPR013041 (Coatomer/clathrin adaptor appendage%2C Ig-like subdomain), IPR016024 (Armadillo-type fold);gene_ontology_id=GO:0005737, GO:0005794, GO:0006886, GO:0015031, GO:0016020, GO:0016192, GO:0030117, GO:0030121, GO:0030131;best_blast_hit_tair=AT1G60070.1 Adaptor protein complex AP-1, gamma subunit;best_blast_hit_sprot=sp|Q9ZUI6|AP1G2_ARATH AP-1 complex subunit gamma-2;best_blast_hit_trembl_plants=tr|V7CJD1|V7CJD1_PHAVU Uncharacterized protein LjG1.1_chr2 PGSB three_prime_UTR 79327778 79328752 . - . , AP-1 complex subunit gamma-2;interpro_id=IPR013041 (Coatomer/clathrin adaptor appendage%2C Ig-like subdomain), IPR016024 (Armadillo-type fold);gene_ontology_id=GO:0005737, GO:0005794, GO:0006886, GO:0015031, GO:0016020, GO:0016192, GO:0030117, GO:0030121, GO:0030131;best_blast_hit_tair=AT1G60070.1 Adaptor protein complex AP-1, gamma subunit;best_blast_hit_sprot=sp|Q9ZUI6|AP1G2_ARATH AP-1 complex subunit gamma-2;best_blast_hit_trembl_plants=tr|V7CJD1|V7CJD1_PHAVU Uncharacterized protein LjG1.1_chr2 PGSB exon 79328753 79328848 . - .	AP-1 complex subunit gamma-2; TAIR: AT1G60070.1 Adaptor protein complex AP-1, gamma subunit; Swiss-Prot: sp|Q9ZUI6|AP1G2_ARATH AP-1 complex subunit gamma-2; TrEMBL-Plants: tr|V7CJD1|V7CJD1_PHAVU Uncharacterized protein; Found in the gene: LotjaGi2g1v0318400
LotjaGi2g1v0318400.1.nasc005	LotjaGi2g1v0318400	LotjaGi2g1v0318400	LotjaGi2g1v0318400.1.nasc005.p1																						TRUE	0.99644	2817	289	0.3821	8.01537	1	0.999878	coding	LjG1.1_chr2	79327778	79342098	14321	-		GO:0005737, GO:0005794, GO:0006886, GO:0015031, GO:0016020, GO:0016192, GO:0030117, GO:0030121, GO:0030131	AP-1 complex subunit gamma-2;interpro_id=IPR013041 (Coatomer/clathrin adaptor appendage%2C Ig-like subdomain), IPR016024 (Armadillo-type fold);gene_ontology_id=GO:0005737, GO:0005794, GO:0006886, GO:0015031, GO:0016020, GO:0016192, GO:0030117, GO:0030121, GO:0030131;best_blast_hit_tair=AT1G60070.1 Adaptor protein complex AP-1, gamma subunit;best_blast_hit_sprot=sp|Q9ZUI6|AP1G2_ARATH AP-1 complex subunit gamma-2;best_blast_hit_trembl_plants=tr|V7CJD1|V7CJD1_PHAVU Uncharacterized protein LjG1.1_chr2 PGSB three_prime_UTR 79327778 79328752 . - . , AP-1 complex subunit gamma-2;interpro_id=IPR013041 (Coatomer/clathrin adaptor appendage%2C Ig-like subdomain), IPR016024 (Armadillo-type fold);gene_ontology_id=GO:0005737, GO:0005794, GO:0006886, GO:0015031, GO:0016020, GO:0016192, GO:0030117, GO:0030121, GO:0030131;best_blast_hit_tair=AT1G60070.1 Adaptor protein complex AP-1, gamma subunit;best_blast_hit_sprot=sp|Q9ZUI6|AP1G2_ARATH AP-1 complex subunit gamma-2;best_blast_hit_trembl_plants=tr|V7CJD1|V7CJD1_PHAVU Uncharacterized protein LjG1.1_chr2 PGSB exon 79328753 79328848 . - .	AP-1 complex subunit gamma-2; TAIR: AT1G60070.1 Adaptor protein complex AP-1, gamma subunit; Swiss-Prot: sp|Q9ZUI6|AP1G2_ARATH AP-1 complex subunit gamma-2; TrEMBL-Plants: tr|V7CJD1|V7CJD1_PHAVU Uncharacterized protein; Found in the gene: LotjaGi2g1v0318400
LotjaGi2g1v0318400.1.nasc006	LotjaGi2g1v0318400	LotjaGi2g1v0318400	LotjaGi2g1v0318400.1.nasc006.p1																						TRUE	0.99806	2245	345	0.42907	8.51384	1	0.999999	coding	LjG1.1_chr2	79327778	79342098	14321	-		GO:0005737, GO:0005794, GO:0006886, GO:0015031, GO:0016020, GO:0016192, GO:0030117, GO:0030121, GO:0030131	AP-1 complex subunit gamma-2;interpro_id=IPR013041 (Coatomer/clathrin adaptor appendage%2C Ig-like subdomain), IPR016024 (Armadillo-type fold);gene_ontology_id=GO:0005737, GO:0005794, GO:0006886, GO:0015031, GO:0016020, GO:0016192, GO:0030117, GO:0030121, GO:0030131;best_blast_hit_tair=AT1G60070.1 Adaptor protein complex AP-1, gamma subunit;best_blast_hit_sprot=sp|Q9ZUI6|AP1G2_ARATH AP-1 complex subunit gamma-2;best_blast_hit_trembl_plants=tr|V7CJD1|V7CJD1_PHAVU Uncharacterized protein LjG1.1_chr2 PGSB three_prime_UTR 79327778 79328752 . - . , AP-1 complex subunit gamma-2;interpro_id=IPR013041 (Coatomer/clathrin adaptor appendage%2C Ig-like subdomain), IPR016024 (Armadillo-type fold);gene_ontology_id=GO:0005737, GO:0005794, GO:0006886, GO:0015031, GO:0016020, GO:0016192, GO:0030117, GO:0030121, GO:0030131;best_blast_hit_tair=AT1G60070.1 Adaptor protein complex AP-1, gamma subunit;best_blast_hit_sprot=sp|Q9ZUI6|AP1G2_ARATH AP-1 complex subunit gamma-2;best_blast_hit_trembl_plants=tr|V7CJD1|V7CJD1_PHAVU Uncharacterized protein LjG1.1_chr2 PGSB exon 79328753 79328848 . - .	AP-1 complex subunit gamma-2; TAIR: AT1G60070.1 Adaptor protein complex AP-1, gamma subunit; Swiss-Prot: sp|Q9ZUI6|AP1G2_ARATH AP-1 complex subunit gamma-2; TrEMBL-Plants: tr|V7CJD1|V7CJD1_PHAVU Uncharacterized protein; Found in the gene: LotjaGi2g1v0318400
LotjaGi2g1v0318400.1.nasc007	LotjaGi2g1v0318400	LotjaGi2g1v0318400	LotjaGi2g1v0318400.1.nasc007.p1																						TRUE	0.9984	1677	372	0.46656	8.58347	1	1	coding	LjG1.1_chr2	79327778	79342098	14321	-		GO:0005737, GO:0005794, GO:0006886, GO:0015031, GO:0016020, GO:0016192, GO:0030117, GO:0030121, GO:0030131	AP-1 complex subunit gamma-2;interpro_id=IPR013041 (Coatomer/clathrin adaptor appendage%2C Ig-like subdomain), IPR016024 (Armadillo-type fold);gene_ontology_id=GO:0005737, GO:0005794, GO:0006886, GO:0015031, GO:0016020, GO:0016192, GO:0030117, GO:0030121, GO:0030131;best_blast_hit_tair=AT1G60070.1 Adaptor protein complex AP-1, gamma subunit;best_blast_hit_sprot=sp|Q9ZUI6|AP1G2_ARATH AP-1 complex subunit gamma-2;best_blast_hit_trembl_plants=tr|V7CJD1|V7CJD1_PHAVU Uncharacterized protein LjG1.1_chr2 PGSB three_prime_UTR 79327778 79328752 . - . , AP-1 complex subunit gamma-2;interpro_id=IPR013041 (Coatomer/clathrin adaptor appendage%2C Ig-like subdomain), IPR016024 (Armadillo-type fold);gene_ontology_id=GO:0005737, GO:0005794, GO:0006886, GO:0015031, GO:0016020, GO:0016192, GO:0030117, GO:0030121, GO:0030131;best_blast_hit_tair=AT1G60070.1 Adaptor protein complex AP-1, gamma subunit;best_blast_hit_sprot=sp|Q9ZUI6|AP1G2_ARATH AP-1 complex subunit gamma-2;best_blast_hit_trembl_plants=tr|V7CJD1|V7CJD1_PHAVU Uncharacterized protein LjG1.1_chr2 PGSB exon 79328753 79328848 . - .	AP-1 complex subunit gamma-2; TAIR: AT1G60070.1 Adaptor protein complex AP-1, gamma subunit; Swiss-Prot: sp|Q9ZUI6|AP1G2_ARATH AP-1 complex subunit gamma-2; TrEMBL-Plants: tr|V7CJD1|V7CJD1_PHAVU Uncharacterized protein; Found in the gene: LotjaGi2g1v0318400
LotjaGi2g1v0318400.1.nasc008	LotjaGi2g1v0318400	LotjaGi2g1v0318400	LotjaGi2g1v0318400.1.nasc008.p1																						TRUE	0.99859	2329	415	0.46121	8.18911	1	1	coding	LjG1.1_chr2	79327778	79342098	14321	-		GO:0005737, GO:0005794, GO:0006886, GO:0015031, GO:0016020, GO:0016192, GO:0030117, GO:0030121, GO:0030131	AP-1 complex subunit gamma-2;interpro_id=IPR013041 (Coatomer/clathrin adaptor appendage%2C Ig-like subdomain), IPR016024 (Armadillo-type fold);gene_ontology_id=GO:0005737, GO:0005794, GO:0006886, GO:0015031, GO:0016020, GO:0016192, GO:0030117, GO:0030121, GO:0030131;best_blast_hit_tair=AT1G60070.1 Adaptor protein complex AP-1, gamma subunit;best_blast_hit_sprot=sp|Q9ZUI6|AP1G2_ARATH AP-1 complex subunit gamma-2;best_blast_hit_trembl_plants=tr|V7CJD1|V7CJD1_PHAVU Uncharacterized protein LjG1.1_chr2 PGSB three_prime_UTR 79327778 79328752 . - . , AP-1 complex subunit gamma-2;interpro_id=IPR013041 (Coatomer/clathrin adaptor appendage%2C Ig-like subdomain), IPR016024 (Armadillo-type fold);gene_ontology_id=GO:0005737, GO:0005794, GO:0006886, GO:0015031, GO:0016020, GO:0016192, GO:0030117, GO:0030121, GO:0030131;best_blast_hit_tair=AT1G60070.1 Adaptor protein complex AP-1, gamma subunit;best_blast_hit_sprot=sp|Q9ZUI6|AP1G2_ARATH AP-1 complex subunit gamma-2;best_blast_hit_trembl_plants=tr|V7CJD1|V7CJD1_PHAVU Uncharacterized protein LjG1.1_chr2 PGSB exon 79328753 79328848 . - .	AP-1 complex subunit gamma-2; TAIR: AT1G60070.1 Adaptor protein complex AP-1, gamma subunit; Swiss-Prot: sp|Q9ZUI6|AP1G2_ARATH AP-1 complex subunit gamma-2; TrEMBL-Plants: tr|V7CJD1|V7CJD1_PHAVU Uncharacterized protein; Found in the gene: LotjaGi2g1v0318400
LotjaGi2g1v0318400.1.nasc009	LotjaGi2g1v0318400	LotjaGi2g1v0318400	LotjaGi2g1v0318400.1.nasc009.p1																						TRUE	0.9986	2439	434	0.46929	7.92144	1	1	coding	LjG1.1_chr2	79327778	79342098	14321	-		GO:0005737, GO:0005794, GO:0006886, GO:0015031, GO:0016020, GO:0016192, GO:0030117, GO:0030121, GO:0030131	AP-1 complex subunit gamma-2;interpro_id=IPR013041 (Coatomer/clathrin adaptor appendage%2C Ig-like subdomain), IPR016024 (Armadillo-type fold);gene_ontology_id=GO:0005737, GO:0005794, GO:0006886, GO:0015031, GO:0016020, GO:0016192, GO:0030117, GO:0030121, GO:0030131;best_blast_hit_tair=AT1G60070.1 Adaptor protein complex AP-1, gamma subunit;best_blast_hit_sprot=sp|Q9ZUI6|AP1G2_ARATH AP-1 complex subunit gamma-2;best_blast_hit_trembl_plants=tr|V7CJD1|V7CJD1_PHAVU Uncharacterized protein LjG1.1_chr2 PGSB three_prime_UTR 79327778 79328752 . - . , AP-1 complex subunit gamma-2;interpro_id=IPR013041 (Coatomer/clathrin adaptor appendage%2C Ig-like subdomain), IPR016024 (Armadillo-type fold);gene_ontology_id=GO:0005737, GO:0005794, GO:0006886, GO:0015031, GO:0016020, GO:0016192, GO:0030117, GO:0030121, GO:0030131;best_blast_hit_tair=AT1G60070.1 Adaptor protein complex AP-1, gamma subunit;best_blast_hit_sprot=sp|Q9ZUI6|AP1G2_ARATH AP-1 complex subunit gamma-2;best_blast_hit_trembl_plants=tr|V7CJD1|V7CJD1_PHAVU Uncharacterized protein LjG1.1_chr2 PGSB exon 79328753 79328848 . - .	AP-1 complex subunit gamma-2; TAIR: AT1G60070.1 Adaptor protein complex AP-1, gamma subunit; Swiss-Prot: sp|Q9ZUI6|AP1G2_ARATH AP-1 complex subunit gamma-2; TrEMBL-Plants: tr|V7CJD1|V7CJD1_PHAVU Uncharacterized protein; Found in the gene: LotjaGi2g1v0318400
LotjaGi2g1v0318400.1.nasc010	LotjaGi2g1v0318400	LotjaGi2g1v0318400	LotjaGi2g1v0318400.1.nasc010.p1																						TRUE	0.99874	2015	494	0.47686	8.16249	1	1	coding	LjG1.1_chr2	79327778	79342098	14321	-		GO:0005737, GO:0005794, GO:0006886, GO:0015031, GO:0016020, GO:0016192, GO:0030117, GO:0030121, GO:0030131	AP-1 complex subunit gamma-2;interpro_id=IPR013041 (Coatomer/clathrin adaptor appendage%2C Ig-like subdomain), IPR016024 (Armadillo-type fold);gene_ontology_id=GO:0005737, GO:0005794, GO:0006886, GO:0015031, GO:0016020, GO:0016192, GO:0030117, GO:0030121, GO:0030131;best_blast_hit_tair=AT1G60070.1 Adaptor protein complex AP-1, gamma subunit;best_blast_hit_sprot=sp|Q9ZUI6|AP1G2_ARATH AP-1 complex subunit gamma-2;best_blast_hit_trembl_plants=tr|V7CJD1|V7CJD1_PHAVU Uncharacterized protein LjG1.1_chr2 PGSB three_prime_UTR 79327778 79328752 . - . , AP-1 complex subunit gamma-2;interpro_id=IPR013041 (Coatomer/clathrin adaptor appendage%2C Ig-like subdomain), IPR016024 (Armadillo-type fold);gene_ontology_id=GO:0005737, GO:0005794, GO:0006886, GO:0015031, GO:0016020, GO:0016192, GO:0030117, GO:0030121, GO:0030131;best_blast_hit_tair=AT1G60070.1 Adaptor protein complex AP-1, gamma subunit;best_blast_hit_sprot=sp|Q9ZUI6|AP1G2_ARATH AP-1 complex subunit gamma-2;best_blast_hit_trembl_plants=tr|V7CJD1|V7CJD1_PHAVU Uncharacterized protein LjG1.1_chr2 PGSB exon 79328753 79328848 . - .	AP-1 complex subunit gamma-2; TAIR: AT1G60070.1 Adaptor protein complex AP-1, gamma subunit; Swiss-Prot: sp|Q9ZUI6|AP1G2_ARATH AP-1 complex subunit gamma-2; TrEMBL-Plants: tr|V7CJD1|V7CJD1_PHAVU Uncharacterized protein; Found in the gene: LotjaGi2g1v0318400
LotjaGi2g1v0318400.1.nasc011	LotjaGi2g1v0318400	LotjaGi2g1v0318400	LotjaGi2g1v0318400.1.nasc011.p1																						TRUE	0.99878	3396	513	0.4276	6.17484	1	1	coding	LjG1.1_chr2	79327778	79342098	14321	-		GO:0005737, GO:0005794, GO:0006886, GO:0015031, GO:0016020, GO:0016192, GO:0030117, GO:0030121, GO:0030131	AP-1 complex subunit gamma-2;interpro_id=IPR013041 (Coatomer/clathrin adaptor appendage%2C Ig-like subdomain), IPR016024 (Armadillo-type fold);gene_ontology_id=GO:0005737, GO:0005794, GO:0006886, GO:0015031, GO:0016020, GO:0016192, GO:0030117, GO:0030121, GO:0030131;best_blast_hit_tair=AT1G60070.1 Adaptor protein complex AP-1, gamma subunit;best_blast_hit_sprot=sp|Q9ZUI6|AP1G2_ARATH AP-1 complex subunit gamma-2;best_blast_hit_trembl_plants=tr|V7CJD1|V7CJD1_PHAVU Uncharacterized protein LjG1.1_chr2 PGSB three_prime_UTR 79327778 79328752 . - . , AP-1 complex subunit gamma-2;interpro_id=IPR013041 (Coatomer/clathrin adaptor appendage%2C Ig-like subdomain), IPR016024 (Armadillo-type fold);gene_ontology_id=GO:0005737, GO:0005794, GO:0006886, GO:0015031, GO:0016020, GO:0016192, GO:0030117, GO:0030121, GO:0030131;best_blast_hit_tair=AT1G60070.1 Adaptor protein complex AP-1, gamma subunit;best_blast_hit_sprot=sp|Q9ZUI6|AP1G2_ARATH AP-1 complex subunit gamma-2;best_blast_hit_trembl_plants=tr|V7CJD1|V7CJD1_PHAVU Uncharacterized protein LjG1.1_chr2 PGSB exon 79328753 79328848 . - .	AP-1 complex subunit gamma-2; TAIR: AT1G60070.1 Adaptor protein complex AP-1, gamma subunit; Swiss-Prot: sp|Q9ZUI6|AP1G2_ARATH AP-1 complex subunit gamma-2; TrEMBL-Plants: tr|V7CJD1|V7CJD1_PHAVU Uncharacterized protein; Found in the gene: LotjaGi2g1v0318400
LotjaGi2g1v0318400.1.nasc012	LotjaGi2g1v0318400	LotjaGi2g1v0318400	LotjaGi2g1v0318400.1.nasc012.p1																						TRUE	0.99858	2821	564	0.47063	6.22628	1	1	coding	LjG1.1_chr2	79327778	79342098	14321	-		GO:0005737, GO:0005794, GO:0006886, GO:0015031, GO:0016020, GO:0016192, GO:0030117, GO:0030121, GO:0030131	AP-1 complex subunit gamma-2;interpro_id=IPR013041 (Coatomer/clathrin adaptor appendage%2C Ig-like subdomain), IPR016024 (Armadillo-type fold);gene_ontology_id=GO:0005737, GO:0005794, GO:0006886, GO:0015031, GO:0016020, GO:0016192, GO:0030117, GO:0030121, GO:0030131;best_blast_hit_tair=AT1G60070.1 Adaptor protein complex AP-1, gamma subunit;best_blast_hit_sprot=sp|Q9ZUI6|AP1G2_ARATH AP-1 complex subunit gamma-2;best_blast_hit_trembl_plants=tr|V7CJD1|V7CJD1_PHAVU Uncharacterized protein LjG1.1_chr2 PGSB three_prime_UTR 79327778 79328752 . - . , AP-1 complex subunit gamma-2;interpro_id=IPR013041 (Coatomer/clathrin adaptor appendage%2C Ig-like subdomain), IPR016024 (Armadillo-type fold);gene_ontology_id=GO:0005737, GO:0005794, GO:0006886, GO:0015031, GO:0016020, GO:0016192, GO:0030117, GO:0030121, GO:0030131;best_blast_hit_tair=AT1G60070.1 Adaptor protein complex AP-1, gamma subunit;best_blast_hit_sprot=sp|Q9ZUI6|AP1G2_ARATH AP-1 complex subunit gamma-2;best_blast_hit_trembl_plants=tr|V7CJD1|V7CJD1_PHAVU Uncharacterized protein LjG1.1_chr2 PGSB exon 79328753 79328848 . - .	AP-1 complex subunit gamma-2; TAIR: AT1G60070.1 Adaptor protein complex AP-1, gamma subunit; Swiss-Prot: sp|Q9ZUI6|AP1G2_ARATH AP-1 complex subunit gamma-2; TrEMBL-Plants: tr|V7CJD1|V7CJD1_PHAVU Uncharacterized protein; Found in the gene: LotjaGi2g1v0318400
LotjaGi2g1v0318400.1.nasc013	LotjaGi2g1v0318400	LotjaGi2g1v0318400	LotjaGi2g1v0318400.1.nasc013.p1																						TRUE	0.99849	2353	584	0.48201	6.69088	1	1	coding	LjG1.1_chr2	79327778	79342098	14321	-		GO:0005737, GO:0005794, GO:0006886, GO:0015031, GO:0016020, GO:0016192, GO:0030117, GO:0030121, GO:0030131	AP-1 complex subunit gamma-2;interpro_id=IPR013041 (Coatomer/clathrin adaptor appendage%2C Ig-like subdomain), IPR016024 (Armadillo-type fold);gene_ontology_id=GO:0005737, GO:0005794, GO:0006886, GO:0015031, GO:0016020, GO:0016192, GO:0030117, GO:0030121, GO:0030131;best_blast_hit_tair=AT1G60070.1 Adaptor protein complex AP-1, gamma subunit;best_blast_hit_sprot=sp|Q9ZUI6|AP1G2_ARATH AP-1 complex subunit gamma-2;best_blast_hit_trembl_plants=tr|V7CJD1|V7CJD1_PHAVU Uncharacterized protein LjG1.1_chr2 PGSB three_prime_UTR 79327778 79328752 . - . , AP-1 complex subunit gamma-2;interpro_id=IPR013041 (Coatomer/clathrin adaptor appendage%2C Ig-like subdomain), IPR016024 (Armadillo-type fold);gene_ontology_id=GO:0005737, GO:0005794, GO:0006886, GO:0015031, GO:0016020, GO:0016192, GO:0030117, GO:0030121, GO:0030131;best_blast_hit_tair=AT1G60070.1 Adaptor protein complex AP-1, gamma subunit;best_blast_hit_sprot=sp|Q9ZUI6|AP1G2_ARATH AP-1 complex subunit gamma-2;best_blast_hit_trembl_plants=tr|V7CJD1|V7CJD1_PHAVU Uncharacterized protein LjG1.1_chr2 PGSB exon 79328753 79328848 . - .	AP-1 complex subunit gamma-2; TAIR: AT1G60070.1 Adaptor protein complex AP-1, gamma subunit; Swiss-Prot: sp|Q9ZUI6|AP1G2_ARATH AP-1 complex subunit gamma-2; TrEMBL-Plants: tr|V7CJD1|V7CJD1_PHAVU Uncharacterized protein; Found in the gene: LotjaGi2g1v0318400
LotjaGi2g1v0318400.1.nasc014	LotjaGi2g1v0318400	LotjaGi2g1v0318400	LotjaGi2g1v0318400.1.nasc014.p1																						TRUE	0.9976	2935	673	0.47046	5.98631	1	1	coding	LjG1.1_chr2	79327778	79342098	14321	-		GO:0005737, GO:0005794, GO:0006886, GO:0015031, GO:0016020, GO:0016192, GO:0030117, GO:0030121, GO:0030131	AP-1 complex subunit gamma-2;interpro_id=IPR013041 (Coatomer/clathrin adaptor appendage%2C Ig-like subdomain), IPR016024 (Armadillo-type fold);gene_ontology_id=GO:0005737, GO:0005794, GO:0006886, GO:0015031, GO:0016020, GO:0016192, GO:0030117, GO:0030121, GO:0030131;best_blast_hit_tair=AT1G60070.1 Adaptor protein complex AP-1, gamma subunit;best_blast_hit_sprot=sp|Q9ZUI6|AP1G2_ARATH AP-1 complex subunit gamma-2;best_blast_hit_trembl_plants=tr|V7CJD1|V7CJD1_PHAVU Uncharacterized protein LjG1.1_chr2 PGSB three_prime_UTR 79327778 79328752 . - . , AP-1 complex subunit gamma-2;interpro_id=IPR013041 (Coatomer/clathrin adaptor appendage%2C Ig-like subdomain), IPR016024 (Armadillo-type fold);gene_ontology_id=GO:0005737, GO:0005794, GO:0006886, GO:0015031, GO:0016020, GO:0016192, GO:0030117, GO:0030121, GO:0030131;best_blast_hit_tair=AT1G60070.1 Adaptor protein complex AP-1, gamma subunit;best_blast_hit_sprot=sp|Q9ZUI6|AP1G2_ARATH AP-1 complex subunit gamma-2;best_blast_hit_trembl_plants=tr|V7CJD1|V7CJD1_PHAVU Uncharacterized protein LjG1.1_chr2 PGSB exon 79328753 79328848 . - .	AP-1 complex subunit gamma-2; TAIR: AT1G60070.1 Adaptor protein complex AP-1, gamma subunit; Swiss-Prot: sp|Q9ZUI6|AP1G2_ARATH AP-1 complex subunit gamma-2; TrEMBL-Plants: tr|V7CJD1|V7CJD1_PHAVU Uncharacterized protein; Found in the gene: LotjaGi2g1v0318400
LotjaGi2g1v0318400.1.nasc015	LotjaGi2g1v0318400	LotjaGi2g1v0318400																									2832	774	0.45179	5.8458	-1	0.99983	coding	LjG1.1_chr2	79327778	79342098	14321	-		GO:0005737, GO:0005794, GO:0006886, GO:0015031, GO:0016020, GO:0016192, GO:0030117, GO:0030121, GO:0030131	AP-1 complex subunit gamma-2;interpro_id=IPR013041 (Coatomer/clathrin adaptor appendage%2C Ig-like subdomain), IPR016024 (Armadillo-type fold);gene_ontology_id=GO:0005737, GO:0005794, GO:0006886, GO:0015031, GO:0016020, GO:0016192, GO:0030117, GO:0030121, GO:0030131;best_blast_hit_tair=AT1G60070.1 Adaptor protein complex AP-1, gamma subunit;best_blast_hit_sprot=sp|Q9ZUI6|AP1G2_ARATH AP-1 complex subunit gamma-2;best_blast_hit_trembl_plants=tr|V7CJD1|V7CJD1_PHAVU Uncharacterized protein LjG1.1_chr2 PGSB three_prime_UTR 79327778 79328752 . - . , AP-1 complex subunit gamma-2;interpro_id=IPR013041 (Coatomer/clathrin adaptor appendage%2C Ig-like subdomain), IPR016024 (Armadillo-type fold);gene_ontology_id=GO:0005737, GO:0005794, GO:0006886, GO:0015031, GO:0016020, GO:0016192, GO:0030117, GO:0030121, GO:0030131;best_blast_hit_tair=AT1G60070.1 Adaptor protein complex AP-1, gamma subunit;best_blast_hit_sprot=sp|Q9ZUI6|AP1G2_ARATH AP-1 complex subunit gamma-2;best_blast_hit_trembl_plants=tr|V7CJD1|V7CJD1_PHAVU Uncharacterized protein LjG1.1_chr2 PGSB exon 79328753 79328848 . - .	AP-1 complex subunit gamma-2; TAIR: AT1G60070.1 Adaptor protein complex AP-1, gamma subunit; Swiss-Prot: sp|Q9ZUI6|AP1G2_ARATH AP-1 complex subunit gamma-2; TrEMBL-Plants: tr|V7CJD1|V7CJD1_PHAVU Uncharacterized protein; Found in the gene: LotjaGi2g1v0318400
LotjaGi2g1v0318400.1.nasc016	LotjaGi2g1v0318400	LotjaGi2g1v0318400	LotjaGi2g1v0318400.1.nasc016.p1																						TRUE	0.99653	3429	809	0.46877	5.69546	1	1	coding	LjG1.1_chr2	79327778	79342098	14321	-		GO:0005737, GO:0005794, GO:0006886, GO:0015031, GO:0016020, GO:0016192, GO:0030117, GO:0030121, GO:0030131	AP-1 complex subunit gamma-2;interpro_id=IPR013041 (Coatomer/clathrin adaptor appendage%2C Ig-like subdomain), IPR016024 (Armadillo-type fold);gene_ontology_id=GO:0005737, GO:0005794, GO:0006886, GO:0015031, GO:0016020, GO:0016192, GO:0030117, GO:0030121, GO:0030131;best_blast_hit_tair=AT1G60070.1 Adaptor protein complex AP-1, gamma subunit;best_blast_hit_sprot=sp|Q9ZUI6|AP1G2_ARATH AP-1 complex subunit gamma-2;best_blast_hit_trembl_plants=tr|V7CJD1|V7CJD1_PHAVU Uncharacterized protein LjG1.1_chr2 PGSB three_prime_UTR 79327778 79328752 . - . , AP-1 complex subunit gamma-2;interpro_id=IPR013041 (Coatomer/clathrin adaptor appendage%2C Ig-like subdomain), IPR016024 (Armadillo-type fold);gene_ontology_id=GO:0005737, GO:0005794, GO:0006886, GO:0015031, GO:0016020, GO:0016192, GO:0030117, GO:0030121, GO:0030131;best_blast_hit_tair=AT1G60070.1 Adaptor protein complex AP-1, gamma subunit;best_blast_hit_sprot=sp|Q9ZUI6|AP1G2_ARATH AP-1 complex subunit gamma-2;best_blast_hit_trembl_plants=tr|V7CJD1|V7CJD1_PHAVU Uncharacterized protein LjG1.1_chr2 PGSB exon 79328753 79328848 . - .	AP-1 complex subunit gamma-2; TAIR: AT1G60070.1 Adaptor protein complex AP-1, gamma subunit; Swiss-Prot: sp|Q9ZUI6|AP1G2_ARATH AP-1 complex subunit gamma-2; TrEMBL-Plants: tr|V7CJD1|V7CJD1_PHAVU Uncharacterized protein; Found in the gene: LotjaGi2g1v0318400
LotjaGi2g1v0318400.1.nasc017	LotjaGi2g1v0318400	LotjaGi2g1v0318400	LotjaGi2g1v0318400.1.nasc017.p1																						TRUE	0.99631	3670	886	0.46694	5.7635	1	1	coding	LjG1.1_chr2	79327778	79342098	14321	-		GO:0005737, GO:0005794, GO:0006886, GO:0015031, GO:0016020, GO:0016192, GO:0030117, GO:0030121, GO:0030131	AP-1 complex subunit gamma-2;interpro_id=IPR013041 (Coatomer/clathrin adaptor appendage%2C Ig-like subdomain), IPR016024 (Armadillo-type fold);gene_ontology_id=GO:0005737, GO:0005794, GO:0006886, GO:0015031, GO:0016020, GO:0016192, GO:0030117, GO:0030121, GO:0030131;best_blast_hit_tair=AT1G60070.1 Adaptor protein complex AP-1, gamma subunit;best_blast_hit_sprot=sp|Q9ZUI6|AP1G2_ARATH AP-1 complex subunit gamma-2;best_blast_hit_trembl_plants=tr|V7CJD1|V7CJD1_PHAVU Uncharacterized protein LjG1.1_chr2 PGSB three_prime_UTR 79327778 79328752 . - . , AP-1 complex subunit gamma-2;interpro_id=IPR013041 (Coatomer/clathrin adaptor appendage%2C Ig-like subdomain), IPR016024 (Armadillo-type fold);gene_ontology_id=GO:0005737, GO:0005794, GO:0006886, GO:0015031, GO:0016020, GO:0016192, GO:0030117, GO:0030121, GO:0030131;best_blast_hit_tair=AT1G60070.1 Adaptor protein complex AP-1, gamma subunit;best_blast_hit_sprot=sp|Q9ZUI6|AP1G2_ARATH AP-1 complex subunit gamma-2;best_blast_hit_trembl_plants=tr|V7CJD1|V7CJD1_PHAVU Uncharacterized protein LjG1.1_chr2 PGSB exon 79328753 79328848 . - .	AP-1 complex subunit gamma-2; TAIR: AT1G60070.1 Adaptor protein complex AP-1, gamma subunit; Swiss-Prot: sp|Q9ZUI6|AP1G2_ARATH AP-1 complex subunit gamma-2; TrEMBL-Plants: tr|V7CJD1|V7CJD1_PHAVU Uncharacterized protein; Found in the gene: LotjaGi2g1v0318400
LotjaGi2g1v0318400.2	LotjaGi2g1v0318400	LotjaGi2g1v0318400	LotjaGi2g1v0318400.2.p1	PF01602.26, PF02883.26, PF01602.26, PF02883.26	KOG1062	Q9ZUI6	Adaptin N terminal region, Adaptin C-terminal domain, Adaptin N terminal region, Adaptin C-terminal domain	intracellular protein transport	sp|Q9ZUI6|AP1G2_ARATH AP-1 complex subunit gamma-2 OS=Arabidopsis thaliana OX=3702 GN=At1g60070 PE=1 SV=2	3.053E-90, 5.408E-15, 3.053E-90, 5.408E-15	7.804E-208	0.000E+00	35.700, 39.200, 35.700, 39.200	43.900	75.600	318, 79, 318, 79	669	1317	20, 743, 20, 743	1	1	560, 855, 560, 855	858	858	TRUE	0.99656	2581	859	0.43548	5.93026	1	1	coding	LjG1.1_chr2	79327778	79342098	14321	-		GO:0005737, GO:0005794, GO:0006886, GO:0015031, GO:0016020, GO:0016192, GO:0030117, GO:0030121, GO:0030131	AP-1 complex subunit gamma-2;interpro_id=IPR013041 (Coatomer/clathrin adaptor appendage%2C Ig-like subdomain), IPR016024 (Armadillo-type fold);gene_ontology_id=GO:0005737, GO:0005794, GO:0006886, GO:0015031, GO:0016020, GO:0016192, GO:0030117, GO:0030121, GO:0030131;best_blast_hit_tair=AT1G60070.1 Adaptor protein complex AP-1, gamma subunit;best_blast_hit_sprot=sp|Q9ZUI6|AP1G2_ARATH AP-1 complex subunit gamma-2;best_blast_hit_trembl_plants=tr|V7CJD1|V7CJD1_PHAVU Uncharacterized protein LjG1.1_chr2 PGSB three_prime_UTR 79327778 79328752 . - . , AP-1 complex subunit gamma-2;interpro_id=IPR013041 (Coatomer/clathrin adaptor appendage%2C Ig-like subdomain), IPR016024 (Armadillo-type fold);gene_ontology_id=GO:0005737, GO:0005794, GO:0006886, GO:0015031, GO:0016020, GO:0016192, GO:0030117, GO:0030121, GO:0030131;best_blast_hit_tair=AT1G60070.1 Adaptor protein complex AP-1, gamma subunit;best_blast_hit_sprot=sp|Q9ZUI6|AP1G2_ARATH AP-1 complex subunit gamma-2;best_blast_hit_trembl_plants=tr|V7CJD1|V7CJD1_PHAVU Uncharacterized protein LjG1.1_chr2 PGSB exon 79328753 79328848 . - .	AP-1 complex subunit gamma-2; TAIR: AT1G60070.1 Adaptor protein complex AP-1, gamma subunit; Swiss-Prot: sp|Q9ZUI6|AP1G2_ARATH AP-1 complex subunit gamma-2; TrEMBL-Plants: tr|V7CJD1|V7CJD1_PHAVU Uncharacterized protein; Found in the gene: LotjaGi2g1v0318400
LotjaGi2g1v0318400.2.nasc001	LotjaGi2g1v0318400	LotjaGi2g1v0318400	LotjaGi2g1v0318400.2.nasc001.p1	PF01602.26	KOG1062	Q9ZUI6	Adaptin N terminal region	intracellular protein transport	sp|Q9ZUI6|AP1G2_ARATH AP-1 complex subunit gamma-2 OS=Arabidopsis thaliana OX=3702 GN=At1g60070 PE=1 SV=2	2.170E-15	3.888E-40	3.238E-54	45.900	70.700	88.300	70	145	186	20	1	1	100	100	100	TRUE	0.93086	451	106	0.46106	9.15072	1	0.650589	coding	LjG1.1_chr2	79327778	79342098	14321	-		GO:0005737, GO:0005794, GO:0006886, GO:0015031, GO:0016020, GO:0016192, GO:0030117, GO:0030121, GO:0030131	AP-1 complex subunit gamma-2;interpro_id=IPR013041 (Coatomer/clathrin adaptor appendage%2C Ig-like subdomain), IPR016024 (Armadillo-type fold);gene_ontology_id=GO:0005737, GO:0005794, GO:0006886, GO:0015031, GO:0016020, GO:0016192, GO:0030117, GO:0030121, GO:0030131;best_blast_hit_tair=AT1G60070.1 Adaptor protein complex AP-1, gamma subunit;best_blast_hit_sprot=sp|Q9ZUI6|AP1G2_ARATH AP-1 complex subunit gamma-2;best_blast_hit_trembl_plants=tr|V7CJD1|V7CJD1_PHAVU Uncharacterized protein LjG1.1_chr2 PGSB three_prime_UTR 79327778 79328752 . - . , AP-1 complex subunit gamma-2;interpro_id=IPR013041 (Coatomer/clathrin adaptor appendage%2C Ig-like subdomain), IPR016024 (Armadillo-type fold);gene_ontology_id=GO:0005737, GO:0005794, GO:0006886, GO:0015031, GO:0016020, GO:0016192, GO:0030117, GO:0030121, GO:0030131;best_blast_hit_tair=AT1G60070.1 Adaptor protein complex AP-1, gamma subunit;best_blast_hit_sprot=sp|Q9ZUI6|AP1G2_ARATH AP-1 complex subunit gamma-2;best_blast_hit_trembl_plants=tr|V7CJD1|V7CJD1_PHAVU Uncharacterized protein LjG1.1_chr2 PGSB exon 79328753 79328848 . - .	AP-1 complex subunit gamma-2; TAIR: AT1G60070.1 Adaptor protein complex AP-1, gamma subunit; Swiss-Prot: sp|Q9ZUI6|AP1G2_ARATH AP-1 complex subunit gamma-2; TrEMBL-Plants: tr|V7CJD1|V7CJD1_PHAVU Uncharacterized protein; Found in the gene: LotjaGi2g1v0318400
LotjaGi2g1v0318400.2.nasc002	LotjaGi2g1v0318400	LotjaGi2g1v0318400	LotjaGi2g1v0318400.2.nasc002.p1																						TRUE	0.974	1659	166	0.35968	8.77378	1	0.834567	coding	LjG1.1_chr2	79327778	79342098	14321	-		GO:0005737, GO:0005794, GO:0006886, GO:0015031, GO:0016020, GO:0016192, GO:0030117, GO:0030121, GO:0030131	AP-1 complex subunit gamma-2;interpro_id=IPR013041 (Coatomer/clathrin adaptor appendage%2C Ig-like subdomain), IPR016024 (Armadillo-type fold);gene_ontology_id=GO:0005737, GO:0005794, GO:0006886, GO:0015031, GO:0016020, GO:0016192, GO:0030117, GO:0030121, GO:0030131;best_blast_hit_tair=AT1G60070.1 Adaptor protein complex AP-1, gamma subunit;best_blast_hit_sprot=sp|Q9ZUI6|AP1G2_ARATH AP-1 complex subunit gamma-2;best_blast_hit_trembl_plants=tr|V7CJD1|V7CJD1_PHAVU Uncharacterized protein LjG1.1_chr2 PGSB three_prime_UTR 79327778 79328752 . - . , AP-1 complex subunit gamma-2;interpro_id=IPR013041 (Coatomer/clathrin adaptor appendage%2C Ig-like subdomain), IPR016024 (Armadillo-type fold);gene_ontology_id=GO:0005737, GO:0005794, GO:0006886, GO:0015031, GO:0016020, GO:0016192, GO:0030117, GO:0030121, GO:0030131;best_blast_hit_tair=AT1G60070.1 Adaptor protein complex AP-1, gamma subunit;best_blast_hit_sprot=sp|Q9ZUI6|AP1G2_ARATH AP-1 complex subunit gamma-2;best_blast_hit_trembl_plants=tr|V7CJD1|V7CJD1_PHAVU Uncharacterized protein LjG1.1_chr2 PGSB exon 79328753 79328848 . - .	AP-1 complex subunit gamma-2; TAIR: AT1G60070.1 Adaptor protein complex AP-1, gamma subunit; Swiss-Prot: sp|Q9ZUI6|AP1G2_ARATH AP-1 complex subunit gamma-2; TrEMBL-Plants: tr|V7CJD1|V7CJD1_PHAVU Uncharacterized protein; Found in the gene: LotjaGi2g1v0318400
LotjaGi2g1v0318400.2.nasc003	LotjaGi2g1v0318400	LotjaGi2g1v0318400	LotjaGi2g1v0318400.2.nasc003.p1																						TRUE	0.98956	1094	218	0.43743	8.92947	1	0.998501	coding	LjG1.1_chr2	79327778	79342098	14321	-		GO:0005737, GO:0005794, GO:0006886, GO:0015031, GO:0016020, GO:0016192, GO:0030117, GO:0030121, GO:0030131	AP-1 complex subunit gamma-2;interpro_id=IPR013041 (Coatomer/clathrin adaptor appendage%2C Ig-like subdomain), IPR016024 (Armadillo-type fold);gene_ontology_id=GO:0005737, GO:0005794, GO:0006886, GO:0015031, GO:0016020, GO:0016192, GO:0030117, GO:0030121, GO:0030131;best_blast_hit_tair=AT1G60070.1 Adaptor protein complex AP-1, gamma subunit;best_blast_hit_sprot=sp|Q9ZUI6|AP1G2_ARATH AP-1 complex subunit gamma-2;best_blast_hit_trembl_plants=tr|V7CJD1|V7CJD1_PHAVU Uncharacterized protein LjG1.1_chr2 PGSB three_prime_UTR 79327778 79328752 . - . , AP-1 complex subunit gamma-2;interpro_id=IPR013041 (Coatomer/clathrin adaptor appendage%2C Ig-like subdomain), IPR016024 (Armadillo-type fold);gene_ontology_id=GO:0005737, GO:0005794, GO:0006886, GO:0015031, GO:0016020, GO:0016192, GO:0030117, GO:0030121, GO:0030131;best_blast_hit_tair=AT1G60070.1 Adaptor protein complex AP-1, gamma subunit;best_blast_hit_sprot=sp|Q9ZUI6|AP1G2_ARATH AP-1 complex subunit gamma-2;best_blast_hit_trembl_plants=tr|V7CJD1|V7CJD1_PHAVU Uncharacterized protein LjG1.1_chr2 PGSB exon 79328753 79328848 . - .	AP-1 complex subunit gamma-2; TAIR: AT1G60070.1 Adaptor protein complex AP-1, gamma subunit; Swiss-Prot: sp|Q9ZUI6|AP1G2_ARATH AP-1 complex subunit gamma-2; TrEMBL-Plants: tr|V7CJD1|V7CJD1_PHAVU Uncharacterized protein; Found in the gene: LotjaGi2g1v0318400
LotjaGi2g1v0318400.2.nasc004	LotjaGi2g1v0318400	LotjaGi2g1v0318400	LotjaGi2g1v0318400.2.nasc004.p1																						TRUE	0.99685	2277	277	0.39903	7.57604	1	0.999913	coding	LjG1.1_chr2	79327778	79342098	14321	-		GO:0005737, GO:0005794, GO:0006886, GO:0015031, GO:0016020, GO:0016192, GO:0030117, GO:0030121, GO:0030131	AP-1 complex subunit gamma-2;interpro_id=IPR013041 (Coatomer/clathrin adaptor appendage%2C Ig-like subdomain), IPR016024 (Armadillo-type fold);gene_ontology_id=GO:0005737, GO:0005794, GO:0006886, GO:0015031, GO:0016020, GO:0016192, GO:0030117, GO:0030121, GO:0030131;best_blast_hit_tair=AT1G60070.1 Adaptor protein complex AP-1, gamma subunit;best_blast_hit_sprot=sp|Q9ZUI6|AP1G2_ARATH AP-1 complex subunit gamma-2;best_blast_hit_trembl_plants=tr|V7CJD1|V7CJD1_PHAVU Uncharacterized protein LjG1.1_chr2 PGSB three_prime_UTR 79327778 79328752 . - . , AP-1 complex subunit gamma-2;interpro_id=IPR013041 (Coatomer/clathrin adaptor appendage%2C Ig-like subdomain), IPR016024 (Armadillo-type fold);gene_ontology_id=GO:0005737, GO:0005794, GO:0006886, GO:0015031, GO:0016020, GO:0016192, GO:0030117, GO:0030121, GO:0030131;best_blast_hit_tair=AT1G60070.1 Adaptor protein complex AP-1, gamma subunit;best_blast_hit_sprot=sp|Q9ZUI6|AP1G2_ARATH AP-1 complex subunit gamma-2;best_blast_hit_trembl_plants=tr|V7CJD1|V7CJD1_PHAVU Uncharacterized protein LjG1.1_chr2 PGSB exon 79328753 79328848 . - .	AP-1 complex subunit gamma-2; TAIR: AT1G60070.1 Adaptor protein complex AP-1, gamma subunit; Swiss-Prot: sp|Q9ZUI6|AP1G2_ARATH AP-1 complex subunit gamma-2; TrEMBL-Plants: tr|V7CJD1|V7CJD1_PHAVU Uncharacterized protein; Found in the gene: LotjaGi2g1v0318400
LotjaGi2g1v0318400.2.nasc005	LotjaGi2g1v0318400	LotjaGi2g1v0318400	LotjaGi2g1v0318400.2.nasc005.p1																						TRUE	0.99832	1705	333	0.4675	8.36872	1	0.999999	coding	LjG1.1_chr2	79327778	79342098	14321	-		GO:0005737, GO:0005794, GO:0006886, GO:0015031, GO:0016020, GO:0016192, GO:0030117, GO:0030121, GO:0030131	AP-1 complex subunit gamma-2;interpro_id=IPR013041 (Coatomer/clathrin adaptor appendage%2C Ig-like subdomain), IPR016024 (Armadillo-type fold);gene_ontology_id=GO:0005737, GO:0005794, GO:0006886, GO:0015031, GO:0016020, GO:0016192, GO:0030117, GO:0030121, GO:0030131;best_blast_hit_tair=AT1G60070.1 Adaptor protein complex AP-1, gamma subunit;best_blast_hit_sprot=sp|Q9ZUI6|AP1G2_ARATH AP-1 complex subunit gamma-2;best_blast_hit_trembl_plants=tr|V7CJD1|V7CJD1_PHAVU Uncharacterized protein LjG1.1_chr2 PGSB three_prime_UTR 79327778 79328752 . - . , AP-1 complex subunit gamma-2;interpro_id=IPR013041 (Coatomer/clathrin adaptor appendage%2C Ig-like subdomain), IPR016024 (Armadillo-type fold);gene_ontology_id=GO:0005737, GO:0005794, GO:0006886, GO:0015031, GO:0016020, GO:0016192, GO:0030117, GO:0030121, GO:0030131;best_blast_hit_tair=AT1G60070.1 Adaptor protein complex AP-1, gamma subunit;best_blast_hit_sprot=sp|Q9ZUI6|AP1G2_ARATH AP-1 complex subunit gamma-2;best_blast_hit_trembl_plants=tr|V7CJD1|V7CJD1_PHAVU Uncharacterized protein LjG1.1_chr2 PGSB exon 79328753 79328848 . - .	AP-1 complex subunit gamma-2; TAIR: AT1G60070.1 Adaptor protein complex AP-1, gamma subunit; Swiss-Prot: sp|Q9ZUI6|AP1G2_ARATH AP-1 complex subunit gamma-2; TrEMBL-Plants: tr|V7CJD1|V7CJD1_PHAVU Uncharacterized protein; Found in the gene: LotjaGi2g1v0318400
LotjaGi2g1v0318400.2.nasc006	LotjaGi2g1v0318400	LotjaGi2g1v0318400	LotjaGi2g1v0318400.2.nasc006.p1																						TRUE	0.99861	1137	360	0.45429	8.435	1	1	coding	LjG1.1_chr2	79327778	79342098	14321	-		GO:0005737, GO:0005794, GO:0006886, GO:0015031, GO:0016020, GO:0016192, GO:0030117, GO:0030121, GO:0030131	AP-1 complex subunit gamma-2;interpro_id=IPR013041 (Coatomer/clathrin adaptor appendage%2C Ig-like subdomain), IPR016024 (Armadillo-type fold);gene_ontology_id=GO:0005737, GO:0005794, GO:0006886, GO:0015031, GO:0016020, GO:0016192, GO:0030117, GO:0030121, GO:0030131;best_blast_hit_tair=AT1G60070.1 Adaptor protein complex AP-1, gamma subunit;best_blast_hit_sprot=sp|Q9ZUI6|AP1G2_ARATH AP-1 complex subunit gamma-2;best_blast_hit_trembl_plants=tr|V7CJD1|V7CJD1_PHAVU Uncharacterized protein LjG1.1_chr2 PGSB three_prime_UTR 79327778 79328752 . - . , AP-1 complex subunit gamma-2;interpro_id=IPR013041 (Coatomer/clathrin adaptor appendage%2C Ig-like subdomain), IPR016024 (Armadillo-type fold);gene_ontology_id=GO:0005737, GO:0005794, GO:0006886, GO:0015031, GO:0016020, GO:0016192, GO:0030117, GO:0030121, GO:0030131;best_blast_hit_tair=AT1G60070.1 Adaptor protein complex AP-1, gamma subunit;best_blast_hit_sprot=sp|Q9ZUI6|AP1G2_ARATH AP-1 complex subunit gamma-2;best_blast_hit_trembl_plants=tr|V7CJD1|V7CJD1_PHAVU Uncharacterized protein LjG1.1_chr2 PGSB exon 79328753 79328848 . - .	AP-1 complex subunit gamma-2; TAIR: AT1G60070.1 Adaptor protein complex AP-1, gamma subunit; Swiss-Prot: sp|Q9ZUI6|AP1G2_ARATH AP-1 complex subunit gamma-2; TrEMBL-Plants: tr|V7CJD1|V7CJD1_PHAVU Uncharacterized protein; Found in the gene: LotjaGi2g1v0318400
LotjaGi2g1v0318400.2.nasc007	LotjaGi2g1v0318400	LotjaGi2g1v0318400	LotjaGi2g1v0318400.2.nasc007.p1																						TRUE	0.99876	1789	403	0.46707	7.92911	1	1	coding	LjG1.1_chr2	79327778	79342098	14321	-		GO:0005737, GO:0005794, GO:0006886, GO:0015031, GO:0016020, GO:0016192, GO:0030117, GO:0030121, GO:0030131	AP-1 complex subunit gamma-2;interpro_id=IPR013041 (Coatomer/clathrin adaptor appendage%2C Ig-like subdomain), IPR016024 (Armadillo-type fold);gene_ontology_id=GO:0005737, GO:0005794, GO:0006886, GO:0015031, GO:0016020, GO:0016192, GO:0030117, GO:0030121, GO:0030131;best_blast_hit_tair=AT1G60070.1 Adaptor protein complex AP-1, gamma subunit;best_blast_hit_sprot=sp|Q9ZUI6|AP1G2_ARATH AP-1 complex subunit gamma-2;best_blast_hit_trembl_plants=tr|V7CJD1|V7CJD1_PHAVU Uncharacterized protein LjG1.1_chr2 PGSB three_prime_UTR 79327778 79328752 . - . , AP-1 complex subunit gamma-2;interpro_id=IPR013041 (Coatomer/clathrin adaptor appendage%2C Ig-like subdomain), IPR016024 (Armadillo-type fold);gene_ontology_id=GO:0005737, GO:0005794, GO:0006886, GO:0015031, GO:0016020, GO:0016192, GO:0030117, GO:0030121, GO:0030131;best_blast_hit_tair=AT1G60070.1 Adaptor protein complex AP-1, gamma subunit;best_blast_hit_sprot=sp|Q9ZUI6|AP1G2_ARATH AP-1 complex subunit gamma-2;best_blast_hit_trembl_plants=tr|V7CJD1|V7CJD1_PHAVU Uncharacterized protein LjG1.1_chr2 PGSB exon 79328753 79328848 . - .	AP-1 complex subunit gamma-2; TAIR: AT1G60070.1 Adaptor protein complex AP-1, gamma subunit; Swiss-Prot: sp|Q9ZUI6|AP1G2_ARATH AP-1 complex subunit gamma-2; TrEMBL-Plants: tr|V7CJD1|V7CJD1_PHAVU Uncharacterized protein; Found in the gene: LotjaGi2g1v0318400
LotjaGi2g1v0318400.2.nasc008	LotjaGi2g1v0318400	LotjaGi2g1v0318400	LotjaGi2g1v0318400.2.nasc008.p1																						TRUE	0.99875	1899	422	0.48405	7.5363	1	1	coding	LjG1.1_chr2	79327778	79342098	14321	-		GO:0005737, GO:0005794, GO:0006886, GO:0015031, GO:0016020, GO:0016192, GO:0030117, GO:0030121, GO:0030131	AP-1 complex subunit gamma-2;interpro_id=IPR013041 (Coatomer/clathrin adaptor appendage%2C Ig-like subdomain), IPR016024 (Armadillo-type fold);gene_ontology_id=GO:0005737, GO:0005794, GO:0006886, GO:0015031, GO:0016020, GO:0016192, GO:0030117, GO:0030121, GO:0030131;best_blast_hit_tair=AT1G60070.1 Adaptor protein complex AP-1, gamma subunit;best_blast_hit_sprot=sp|Q9ZUI6|AP1G2_ARATH AP-1 complex subunit gamma-2;best_blast_hit_trembl_plants=tr|V7CJD1|V7CJD1_PHAVU Uncharacterized protein LjG1.1_chr2 PGSB three_prime_UTR 79327778 79328752 . - . , AP-1 complex subunit gamma-2;interpro_id=IPR013041 (Coatomer/clathrin adaptor appendage%2C Ig-like subdomain), IPR016024 (Armadillo-type fold);gene_ontology_id=GO:0005737, GO:0005794, GO:0006886, GO:0015031, GO:0016020, GO:0016192, GO:0030117, GO:0030121, GO:0030131;best_blast_hit_tair=AT1G60070.1 Adaptor protein complex AP-1, gamma subunit;best_blast_hit_sprot=sp|Q9ZUI6|AP1G2_ARATH AP-1 complex subunit gamma-2;best_blast_hit_trembl_plants=tr|V7CJD1|V7CJD1_PHAVU Uncharacterized protein LjG1.1_chr2 PGSB exon 79328753 79328848 . - .	AP-1 complex subunit gamma-2; TAIR: AT1G60070.1 Adaptor protein complex AP-1, gamma subunit; Swiss-Prot: sp|Q9ZUI6|AP1G2_ARATH AP-1 complex subunit gamma-2; TrEMBL-Plants: tr|V7CJD1|V7CJD1_PHAVU Uncharacterized protein; Found in the gene: LotjaGi2g1v0318400
LotjaGi2g1v0318400.2.nasc009	LotjaGi2g1v0318400	LotjaGi2g1v0318400	LotjaGi2g1v0318400.2.nasc009.p1																						TRUE	0.99886	1475	482	0.46297	7.91009	1	1	coding	LjG1.1_chr2	79327778	79342098	14321	-		GO:0005737, GO:0005794, GO:0006886, GO:0015031, GO:0016020, GO:0016192, GO:0030117, GO:0030121, GO:0030131	AP-1 complex subunit gamma-2;interpro_id=IPR013041 (Coatomer/clathrin adaptor appendage%2C Ig-like subdomain), IPR016024 (Armadillo-type fold);gene_ontology_id=GO:0005737, GO:0005794, GO:0006886, GO:0015031, GO:0016020, GO:0016192, GO:0030117, GO:0030121, GO:0030131;best_blast_hit_tair=AT1G60070.1 Adaptor protein complex AP-1, gamma subunit;best_blast_hit_sprot=sp|Q9ZUI6|AP1G2_ARATH AP-1 complex subunit gamma-2;best_blast_hit_trembl_plants=tr|V7CJD1|V7CJD1_PHAVU Uncharacterized protein LjG1.1_chr2 PGSB three_prime_UTR 79327778 79328752 . - . , AP-1 complex subunit gamma-2;interpro_id=IPR013041 (Coatomer/clathrin adaptor appendage%2C Ig-like subdomain), IPR016024 (Armadillo-type fold);gene_ontology_id=GO:0005737, GO:0005794, GO:0006886, GO:0015031, GO:0016020, GO:0016192, GO:0030117, GO:0030121, GO:0030131;best_blast_hit_tair=AT1G60070.1 Adaptor protein complex AP-1, gamma subunit;best_blast_hit_sprot=sp|Q9ZUI6|AP1G2_ARATH AP-1 complex subunit gamma-2;best_blast_hit_trembl_plants=tr|V7CJD1|V7CJD1_PHAVU Uncharacterized protein LjG1.1_chr2 PGSB exon 79328753 79328848 . - .	AP-1 complex subunit gamma-2; TAIR: AT1G60070.1 Adaptor protein complex AP-1, gamma subunit; Swiss-Prot: sp|Q9ZUI6|AP1G2_ARATH AP-1 complex subunit gamma-2; TrEMBL-Plants: tr|V7CJD1|V7CJD1_PHAVU Uncharacterized protein; Found in the gene: LotjaGi2g1v0318400
LotjaGi2g1v0318400.2.nasc010	LotjaGi2g1v0318400	LotjaGi2g1v0318400	LotjaGi2g1v0318400.2.nasc010.p1																						TRUE	0.99889	2856	501	0.44963	6.05889	1	1	coding	LjG1.1_chr2	79327778	79342098	14321	-		GO:0005737, GO:0005794, GO:0006886, GO:0015031, GO:0016020, GO:0016192, GO:0030117, GO:0030121, GO:0030131	AP-1 complex subunit gamma-2;interpro_id=IPR013041 (Coatomer/clathrin adaptor appendage%2C Ig-like subdomain), IPR016024 (Armadillo-type fold);gene_ontology_id=GO:0005737, GO:0005794, GO:0006886, GO:0015031, GO:0016020, GO:0016192, GO:0030117, GO:0030121, GO:0030131;best_blast_hit_tair=AT1G60070.1 Adaptor protein complex AP-1, gamma subunit;best_blast_hit_sprot=sp|Q9ZUI6|AP1G2_ARATH AP-1 complex subunit gamma-2;best_blast_hit_trembl_plants=tr|V7CJD1|V7CJD1_PHAVU Uncharacterized protein LjG1.1_chr2 PGSB three_prime_UTR 79327778 79328752 . - . , AP-1 complex subunit gamma-2;interpro_id=IPR013041 (Coatomer/clathrin adaptor appendage%2C Ig-like subdomain), IPR016024 (Armadillo-type fold);gene_ontology_id=GO:0005737, GO:0005794, GO:0006886, GO:0015031, GO:0016020, GO:0016192, GO:0030117, GO:0030121, GO:0030131;best_blast_hit_tair=AT1G60070.1 Adaptor protein complex AP-1, gamma subunit;best_blast_hit_sprot=sp|Q9ZUI6|AP1G2_ARATH AP-1 complex subunit gamma-2;best_blast_hit_trembl_plants=tr|V7CJD1|V7CJD1_PHAVU Uncharacterized protein LjG1.1_chr2 PGSB exon 79328753 79328848 . - .	AP-1 complex subunit gamma-2; TAIR: AT1G60070.1 Adaptor protein complex AP-1, gamma subunit; Swiss-Prot: sp|Q9ZUI6|AP1G2_ARATH AP-1 complex subunit gamma-2; TrEMBL-Plants: tr|V7CJD1|V7CJD1_PHAVU Uncharacterized protein; Found in the gene: LotjaGi2g1v0318400
LotjaGi2g1v0318400.2.nasc011	LotjaGi2g1v0318400	LotjaGi2g1v0318400	LotjaGi2g1v0318400.2.nasc011.p1																						TRUE	0.99869	2281	552	0.46346	6.11482	1	1	coding	LjG1.1_chr2	79327778	79342098	14321	-		GO:0005737, GO:0005794, GO:0006886, GO:0015031, GO:0016020, GO:0016192, GO:0030117, GO:0030121, GO:0030131	AP-1 complex subunit gamma-2;interpro_id=IPR013041 (Coatomer/clathrin adaptor appendage%2C Ig-like subdomain), IPR016024 (Armadillo-type fold);gene_ontology_id=GO:0005737, GO:0005794, GO:0006886, GO:0015031, GO:0016020, GO:0016192, GO:0030117, GO:0030121, GO:0030131;best_blast_hit_tair=AT1G60070.1 Adaptor protein complex AP-1, gamma subunit;best_blast_hit_sprot=sp|Q9ZUI6|AP1G2_ARATH AP-1 complex subunit gamma-2;best_blast_hit_trembl_plants=tr|V7CJD1|V7CJD1_PHAVU Uncharacterized protein LjG1.1_chr2 PGSB three_prime_UTR 79327778 79328752 . - . , AP-1 complex subunit gamma-2;interpro_id=IPR013041 (Coatomer/clathrin adaptor appendage%2C Ig-like subdomain), IPR016024 (Armadillo-type fold);gene_ontology_id=GO:0005737, GO:0005794, GO:0006886, GO:0015031, GO:0016020, GO:0016192, GO:0030117, GO:0030121, GO:0030131;best_blast_hit_tair=AT1G60070.1 Adaptor protein complex AP-1, gamma subunit;best_blast_hit_sprot=sp|Q9ZUI6|AP1G2_ARATH AP-1 complex subunit gamma-2;best_blast_hit_trembl_plants=tr|V7CJD1|V7CJD1_PHAVU Uncharacterized protein LjG1.1_chr2 PGSB exon 79328753 79328848 . - .	AP-1 complex subunit gamma-2; TAIR: AT1G60070.1 Adaptor protein complex AP-1, gamma subunit; Swiss-Prot: sp|Q9ZUI6|AP1G2_ARATH AP-1 complex subunit gamma-2; TrEMBL-Plants: tr|V7CJD1|V7CJD1_PHAVU Uncharacterized protein; Found in the gene: LotjaGi2g1v0318400
LotjaGi2g1v0318400.2.nasc012	LotjaGi2g1v0318400	LotjaGi2g1v0318400	LotjaGi2g1v0318400.2.nasc012.p1																						TRUE	0.99861	1813	572	0.44604	6.52656	1	1	coding	LjG1.1_chr2	79327778	79342098	14321	-		GO:0005737, GO:0005794, GO:0006886, GO:0015031, GO:0016020, GO:0016192, GO:0030117, GO:0030121, GO:0030131	AP-1 complex subunit gamma-2;interpro_id=IPR013041 (Coatomer/clathrin adaptor appendage%2C Ig-like subdomain), IPR016024 (Armadillo-type fold);gene_ontology_id=GO:0005737, GO:0005794, GO:0006886, GO:0015031, GO:0016020, GO:0016192, GO:0030117, GO:0030121, GO:0030131;best_blast_hit_tair=AT1G60070.1 Adaptor protein complex AP-1, gamma subunit;best_blast_hit_sprot=sp|Q9ZUI6|AP1G2_ARATH AP-1 complex subunit gamma-2;best_blast_hit_trembl_plants=tr|V7CJD1|V7CJD1_PHAVU Uncharacterized protein LjG1.1_chr2 PGSB three_prime_UTR 79327778 79328752 . - . , AP-1 complex subunit gamma-2;interpro_id=IPR013041 (Coatomer/clathrin adaptor appendage%2C Ig-like subdomain), IPR016024 (Armadillo-type fold);gene_ontology_id=GO:0005737, GO:0005794, GO:0006886, GO:0015031, GO:0016020, GO:0016192, GO:0030117, GO:0030121, GO:0030131;best_blast_hit_tair=AT1G60070.1 Adaptor protein complex AP-1, gamma subunit;best_blast_hit_sprot=sp|Q9ZUI6|AP1G2_ARATH AP-1 complex subunit gamma-2;best_blast_hit_trembl_plants=tr|V7CJD1|V7CJD1_PHAVU Uncharacterized protein LjG1.1_chr2 PGSB exon 79328753 79328848 . - .	AP-1 complex subunit gamma-2; TAIR: AT1G60070.1 Adaptor protein complex AP-1, gamma subunit; Swiss-Prot: sp|Q9ZUI6|AP1G2_ARATH AP-1 complex subunit gamma-2; TrEMBL-Plants: tr|V7CJD1|V7CJD1_PHAVU Uncharacterized protein; Found in the gene: LotjaGi2g1v0318400
LotjaGi2g1v0318400.2.nasc013	LotjaGi2g1v0318400	LotjaGi2g1v0318400	LotjaGi2g1v0318400.2.nasc013.p1																						TRUE	0.99773	2395	661	0.45407	5.90014	1	1	coding	LjG1.1_chr2	79327778	79342098	14321	-		GO:0005737, GO:0005794, GO:0006886, GO:0015031, GO:0016020, GO:0016192, GO:0030117, GO:0030121, GO:0030131	AP-1 complex subunit gamma-2;interpro_id=IPR013041 (Coatomer/clathrin adaptor appendage%2C Ig-like subdomain), IPR016024 (Armadillo-type fold);gene_ontology_id=GO:0005737, GO:0005794, GO:0006886, GO:0015031, GO:0016020, GO:0016192, GO:0030117, GO:0030121, GO:0030131;best_blast_hit_tair=AT1G60070.1 Adaptor protein complex AP-1, gamma subunit;best_blast_hit_sprot=sp|Q9ZUI6|AP1G2_ARATH AP-1 complex subunit gamma-2;best_blast_hit_trembl_plants=tr|V7CJD1|V7CJD1_PHAVU Uncharacterized protein LjG1.1_chr2 PGSB three_prime_UTR 79327778 79328752 . - . , AP-1 complex subunit gamma-2;interpro_id=IPR013041 (Coatomer/clathrin adaptor appendage%2C Ig-like subdomain), IPR016024 (Armadillo-type fold);gene_ontology_id=GO:0005737, GO:0005794, GO:0006886, GO:0015031, GO:0016020, GO:0016192, GO:0030117, GO:0030121, GO:0030131;best_blast_hit_tair=AT1G60070.1 Adaptor protein complex AP-1, gamma subunit;best_blast_hit_sprot=sp|Q9ZUI6|AP1G2_ARATH AP-1 complex subunit gamma-2;best_blast_hit_trembl_plants=tr|V7CJD1|V7CJD1_PHAVU Uncharacterized protein LjG1.1_chr2 PGSB exon 79328753 79328848 . - .	AP-1 complex subunit gamma-2; TAIR: AT1G60070.1 Adaptor protein complex AP-1, gamma subunit; Swiss-Prot: sp|Q9ZUI6|AP1G2_ARATH AP-1 complex subunit gamma-2; TrEMBL-Plants: tr|V7CJD1|V7CJD1_PHAVU Uncharacterized protein; Found in the gene: LotjaGi2g1v0318400
LotjaGi2g1v0318400.2.nasc014	LotjaGi2g1v0318400	LotjaGi2g1v0318400																									2292	762	0.42318	5.77475	-1	0.99955	coding	LjG1.1_chr2	79327778	79342098	14321	-		GO:0005737, GO:0005794, GO:0006886, GO:0015031, GO:0016020, GO:0016192, GO:0030117, GO:0030121, GO:0030131	AP-1 complex subunit gamma-2;interpro_id=IPR013041 (Coatomer/clathrin adaptor appendage%2C Ig-like subdomain), IPR016024 (Armadillo-type fold);gene_ontology_id=GO:0005737, GO:0005794, GO:0006886, GO:0015031, GO:0016020, GO:0016192, GO:0030117, GO:0030121, GO:0030131;best_blast_hit_tair=AT1G60070.1 Adaptor protein complex AP-1, gamma subunit;best_blast_hit_sprot=sp|Q9ZUI6|AP1G2_ARATH AP-1 complex subunit gamma-2;best_blast_hit_trembl_plants=tr|V7CJD1|V7CJD1_PHAVU Uncharacterized protein LjG1.1_chr2 PGSB three_prime_UTR 79327778 79328752 . - . , AP-1 complex subunit gamma-2;interpro_id=IPR013041 (Coatomer/clathrin adaptor appendage%2C Ig-like subdomain), IPR016024 (Armadillo-type fold);gene_ontology_id=GO:0005737, GO:0005794, GO:0006886, GO:0015031, GO:0016020, GO:0016192, GO:0030117, GO:0030121, GO:0030131;best_blast_hit_tair=AT1G60070.1 Adaptor protein complex AP-1, gamma subunit;best_blast_hit_sprot=sp|Q9ZUI6|AP1G2_ARATH AP-1 complex subunit gamma-2;best_blast_hit_trembl_plants=tr|V7CJD1|V7CJD1_PHAVU Uncharacterized protein LjG1.1_chr2 PGSB exon 79328753 79328848 . - .	AP-1 complex subunit gamma-2; TAIR: AT1G60070.1 Adaptor protein complex AP-1, gamma subunit; Swiss-Prot: sp|Q9ZUI6|AP1G2_ARATH AP-1 complex subunit gamma-2; TrEMBL-Plants: tr|V7CJD1|V7CJD1_PHAVU Uncharacterized protein; Found in the gene: LotjaGi2g1v0318400
LotjaGi2g1v0318400.2.nasc015	LotjaGi2g1v0318400	LotjaGi2g1v0318400	LotjaGi2g1v0318400.2.nasc015.p1	PF01602.26, PF02883.26, PF01602.26, PF02883.26	KOG1062	Q9ZUI6	Adaptin N terminal region, Adaptin C-terminal domain, Adaptin N terminal region, Adaptin C-terminal domain	intracellular protein transport	sp|Q9ZUI6|AP1G2_ARATH AP-1 complex subunit gamma-2 OS=Arabidopsis thaliana OX=3702 GN=At1g60070 PE=1 SV=2	8.082E-91, 2.593E-05, 8.082E-91, 2.593E-05	5.234E-192	0.000E+00	35.700, 45.100, 35.700, 45.100	43.900	75.400	318, 47, 318, 47	620	1215	20, 743, 20, 743	1	1	560, 796, 560, 796	794	794	TRUE	0.99666	2889	797	0.45558	5.62691	1	1	coding	LjG1.1_chr2	79327778	79342098	14321	-		GO:0005737, GO:0005794, GO:0006886, GO:0015031, GO:0016020, GO:0016192, GO:0030117, GO:0030121, GO:0030131	AP-1 complex subunit gamma-2;interpro_id=IPR013041 (Coatomer/clathrin adaptor appendage%2C Ig-like subdomain), IPR016024 (Armadillo-type fold);gene_ontology_id=GO:0005737, GO:0005794, GO:0006886, GO:0015031, GO:0016020, GO:0016192, GO:0030117, GO:0030121, GO:0030131;best_blast_hit_tair=AT1G60070.1 Adaptor protein complex AP-1, gamma subunit;best_blast_hit_sprot=sp|Q9ZUI6|AP1G2_ARATH AP-1 complex subunit gamma-2;best_blast_hit_trembl_plants=tr|V7CJD1|V7CJD1_PHAVU Uncharacterized protein LjG1.1_chr2 PGSB three_prime_UTR 79327778 79328752 . - . , AP-1 complex subunit gamma-2;interpro_id=IPR013041 (Coatomer/clathrin adaptor appendage%2C Ig-like subdomain), IPR016024 (Armadillo-type fold);gene_ontology_id=GO:0005737, GO:0005794, GO:0006886, GO:0015031, GO:0016020, GO:0016192, GO:0030117, GO:0030121, GO:0030131;best_blast_hit_tair=AT1G60070.1 Adaptor protein complex AP-1, gamma subunit;best_blast_hit_sprot=sp|Q9ZUI6|AP1G2_ARATH AP-1 complex subunit gamma-2;best_blast_hit_trembl_plants=tr|V7CJD1|V7CJD1_PHAVU Uncharacterized protein LjG1.1_chr2 PGSB exon 79328753 79328848 . - .	AP-1 complex subunit gamma-2; TAIR: AT1G60070.1 Adaptor protein complex AP-1, gamma subunit; Swiss-Prot: sp|Q9ZUI6|AP1G2_ARATH AP-1 complex subunit gamma-2; TrEMBL-Plants: tr|V7CJD1|V7CJD1_PHAVU Uncharacterized protein; Found in the gene: LotjaGi2g1v0318400
LotjaGi2g1v0318400.2.nasc016	LotjaGi2g1v0318400	LotjaGi2g1v0318400	LotjaGi2g1v0318400.2.nasc016.p1	PF01602.26, PF02883.26, PF01602.26, PF02883.26	KOG1062	Q9ZUI6	Adaptin N terminal region, Adaptin C-terminal domain, Adaptin N terminal region, Adaptin C-terminal domain	intracellular protein transport	sp|Q9ZUI6|AP1G2_ARATH AP-1 complex subunit gamma-2 OS=Arabidopsis thaliana OX=3702 GN=At1g60070 PE=1 SV=2	4.122E-90, 3.015E-12, 4.122E-90, 3.015E-12	5.024E-199	0.000E+00	35.700, 43.500, 35.700, 43.500	44.000	75.300	318, 70, 318, 70	644	1269	20, 743, 20, 743	1	1	560, 828, 560, 828	822	831	TRUE	0.99644	3130	874	0.46946	5.69972	1	1	coding	LjG1.1_chr2	79327778	79342098	14321	-		GO:0005737, GO:0005794, GO:0006886, GO:0015031, GO:0016020, GO:0016192, GO:0030117, GO:0030121, GO:0030131	AP-1 complex subunit gamma-2;interpro_id=IPR013041 (Coatomer/clathrin adaptor appendage%2C Ig-like subdomain), IPR016024 (Armadillo-type fold);gene_ontology_id=GO:0005737, GO:0005794, GO:0006886, GO:0015031, GO:0016020, GO:0016192, GO:0030117, GO:0030121, GO:0030131;best_blast_hit_tair=AT1G60070.1 Adaptor protein complex AP-1, gamma subunit;best_blast_hit_sprot=sp|Q9ZUI6|AP1G2_ARATH AP-1 complex subunit gamma-2;best_blast_hit_trembl_plants=tr|V7CJD1|V7CJD1_PHAVU Uncharacterized protein LjG1.1_chr2 PGSB three_prime_UTR 79327778 79328752 . - . , AP-1 complex subunit gamma-2;interpro_id=IPR013041 (Coatomer/clathrin adaptor appendage%2C Ig-like subdomain), IPR016024 (Armadillo-type fold);gene_ontology_id=GO:0005737, GO:0005794, GO:0006886, GO:0015031, GO:0016020, GO:0016192, GO:0030117, GO:0030121, GO:0030131;best_blast_hit_tair=AT1G60070.1 Adaptor protein complex AP-1, gamma subunit;best_blast_hit_sprot=sp|Q9ZUI6|AP1G2_ARATH AP-1 complex subunit gamma-2;best_blast_hit_trembl_plants=tr|V7CJD1|V7CJD1_PHAVU Uncharacterized protein LjG1.1_chr2 PGSB exon 79328753 79328848 . - .	AP-1 complex subunit gamma-2; TAIR: AT1G60070.1 Adaptor protein complex AP-1, gamma subunit; Swiss-Prot: sp|Q9ZUI6|AP1G2_ARATH AP-1 complex subunit gamma-2; TrEMBL-Plants: tr|V7CJD1|V7CJD1_PHAVU Uncharacterized protein; Found in the gene: LotjaGi2g1v0318400
LotjaGi2g1v0318500_LC.1	LotjaGi2g1v0318500_LC	LotjaGi2g1v0318500_LC	LotjaGi2g1v0318500_LC.1.p1	PF13966.11	2T20V		zinc-binding in reverse transcriptase			3.608E-15	1.352E-34		48.300	37.400		74	135		43	7		122	217		FALSE	0.74132	2603	331	0.3673	6.89851	-1	0.467208	noncoding	LjG1.1_chr2	79348093	79350695	2603	-		GO:0003676, GO:0015074	Transposon Ty3-G Gag-Pol polyprotein;interpro_id=IPR005162 (Retrotransposon gag domain);gene_ontology_id=GO:0003676, GO:0015074;best_blast_hit_tair=AT3G42723.1 ATP binding / aminoacyl-tRNA ligase/ nucleotide binding protein;best_blast_hit_sprot=sp|B3PWI5|HIS7_RHIE6 Imidazoleglycerol-phosphate dehydratase;best_blast_hit_trembl_plants=tr|A0A1J7G409|A0A1J7G409_LUPAN Uncharacterized protein LjG1.1_chr2 PGSB three_prime_UTR 79348093 79348093 . - .
LotjaGi2g1v0318600.1	LotjaGi2g1v0318600	LotjaGi2g1v0318600	LotjaGi2g1v0318600.1.p1																						TRUE	0.99668	3575	506	0.42132	6.51121	1	1	coding	LjG1.1_chr2	79351310	79356588	5279	-			NHL repeat protein;interpro_id=N.A.;gene_ontology_id=N.A.;best_blast_hit_tair=AT1G23880.1 NHL domain-containing protein;best_blast_hit_sprot=sp|Q5ZI67|NHLC2_CHICK NHL repeat-containing protein 2;best_blast_hit_trembl_plants=tr|A0A0S3T3T9|A0A0S3T3T9_PHAAN Uncharacterized protein LjG1.1_chr2 PGSB three_prime_UTR 79351310 79351798 . - . , NHL repeat protein;interpro_id=N.A.;gene_ontology_id=N.A.;best_blast_hit_tair=AT1G70280.1 NHL domain-containing protein;best_blast_hit_sprot=sp|Q9W6V6|TEN1_CHICK Teneurin-1;best_blast_hit_trembl_plants=tr|I1J5A9|I1J5A9_SOYBN Uncharacterized protein LjG1.1_chr2 PGSB exon 79351799 79352482 . - .
LotjaGi2g1v0318600.1.nasc001	LotjaGi2g1v0318600	LotjaGi2g1v0318600																									1742	58	0.33091	9.70038	-1	0.150667	noncoding	LjG1.1_chr2	79351310	79356588	5279	-			NHL repeat protein;interpro_id=N.A.;gene_ontology_id=N.A.;best_blast_hit_tair=AT1G23880.1 NHL domain-containing protein;best_blast_hit_sprot=sp|Q5ZI67|NHLC2_CHICK NHL repeat-containing protein 2;best_blast_hit_trembl_plants=tr|A0A0S3T3T9|A0A0S3T3T9_PHAAN Uncharacterized protein LjG1.1_chr2 PGSB three_prime_UTR 79351310 79351798 . - . , NHL repeat protein;interpro_id=N.A.;gene_ontology_id=N.A.;best_blast_hit_tair=AT1G70280.1 NHL domain-containing protein;best_blast_hit_sprot=sp|Q9W6V6|TEN1_CHICK Teneurin-1;best_blast_hit_trembl_plants=tr|I1J5A9|I1J5A9_SOYBN Uncharacterized protein LjG1.1_chr2 PGSB exon 79351799 79352482 . - .
LotjaGi2g1v0318600.1.nasc002	LotjaGi2g1v0318600	LotjaGi2g1v0318600																									1834	88	0.34231	9.23885	-1	0.135196	noncoding	LjG1.1_chr2	79351310	79356588	5279	-			NHL repeat protein;interpro_id=N.A.;gene_ontology_id=N.A.;best_blast_hit_tair=AT1G23880.1 NHL domain-containing protein;best_blast_hit_sprot=sp|Q5ZI67|NHLC2_CHICK NHL repeat-containing protein 2;best_blast_hit_trembl_plants=tr|A0A0S3T3T9|A0A0S3T3T9_PHAAN Uncharacterized protein LjG1.1_chr2 PGSB three_prime_UTR 79351310 79351798 . - . , NHL repeat protein;interpro_id=N.A.;gene_ontology_id=N.A.;best_blast_hit_tair=AT1G70280.1 NHL domain-containing protein;best_blast_hit_sprot=sp|Q9W6V6|TEN1_CHICK Teneurin-1;best_blast_hit_trembl_plants=tr|I1J5A9|I1J5A9_SOYBN Uncharacterized protein LjG1.1_chr2 PGSB exon 79351799 79352482 . - .
LotjaGi2g1v0318600.1.nasc003	LotjaGi2g1v0318600	LotjaGi2g1v0318600	LotjaGi2g1v0318600.1.nasc003.p1																						FALSE	0.60015	2762	129	0.33686	9.20011	1	0.349028	noncoding	LjG1.1_chr2	79351310	79356588	5279	-			NHL repeat protein;interpro_id=N.A.;gene_ontology_id=N.A.;best_blast_hit_tair=AT1G23880.1 NHL domain-containing protein;best_blast_hit_sprot=sp|Q5ZI67|NHLC2_CHICK NHL repeat-containing protein 2;best_blast_hit_trembl_plants=tr|A0A0S3T3T9|A0A0S3T3T9_PHAAN Uncharacterized protein LjG1.1_chr2 PGSB three_prime_UTR 79351310 79351798 . - . , NHL repeat protein;interpro_id=N.A.;gene_ontology_id=N.A.;best_blast_hit_tair=AT1G70280.1 NHL domain-containing protein;best_blast_hit_sprot=sp|Q9W6V6|TEN1_CHICK Teneurin-1;best_blast_hit_trembl_plants=tr|I1J5A9|I1J5A9_SOYBN Uncharacterized protein LjG1.1_chr2 PGSB exon 79351799 79352482 . - .
LotjaGi2g1v0318600.1.nasc004	LotjaGi2g1v0318600	LotjaGi2g1v0318600	LotjaGi2g1v0318600.1.nasc004.p1																						TRUE	0.9877	2349	211	0.36117	9.28011	1	0.97108	coding	LjG1.1_chr2	79351310	79356588	5279	-			NHL repeat protein;interpro_id=N.A.;gene_ontology_id=N.A.;best_blast_hit_tair=AT1G23880.1 NHL domain-containing protein;best_blast_hit_sprot=sp|Q5ZI67|NHLC2_CHICK NHL repeat-containing protein 2;best_blast_hit_trembl_plants=tr|A0A0S3T3T9|A0A0S3T3T9_PHAAN Uncharacterized protein LjG1.1_chr2 PGSB three_prime_UTR 79351310 79351798 . - . , NHL repeat protein;interpro_id=N.A.;gene_ontology_id=N.A.;best_blast_hit_tair=AT1G70280.1 NHL domain-containing protein;best_blast_hit_sprot=sp|Q9W6V6|TEN1_CHICK Teneurin-1;best_blast_hit_trembl_plants=tr|I1J5A9|I1J5A9_SOYBN Uncharacterized protein LjG1.1_chr2 PGSB exon 79351799 79352482 . - .
LotjaGi2g1v0318600.1.nasc005	LotjaGi2g1v0318600	LotjaGi2g1v0318600	LotjaGi2g1v0318600.1.nasc005.p1																						TRUE	0.99602	2395	259	0.3695	8.41849	1	0.998688	coding	LjG1.1_chr2	79351310	79356588	5279	-			NHL repeat protein;interpro_id=N.A.;gene_ontology_id=N.A.;best_blast_hit_tair=AT1G23880.1 NHL domain-containing protein;best_blast_hit_sprot=sp|Q5ZI67|NHLC2_CHICK NHL repeat-containing protein 2;best_blast_hit_trembl_plants=tr|A0A0S3T3T9|A0A0S3T3T9_PHAAN Uncharacterized protein LjG1.1_chr2 PGSB three_prime_UTR 79351310 79351798 . - . , NHL repeat protein;interpro_id=N.A.;gene_ontology_id=N.A.;best_blast_hit_tair=AT1G70280.1 NHL domain-containing protein;best_blast_hit_sprot=sp|Q9W6V6|TEN1_CHICK Teneurin-1;best_blast_hit_trembl_plants=tr|I1J5A9|I1J5A9_SOYBN Uncharacterized protein LjG1.1_chr2 PGSB exon 79351799 79352482 . - .
LotjaGi2g1v0318600.1.nasc006	LotjaGi2g1v0318600	LotjaGi2g1v0318600	LotjaGi2g1v0318600.1.nasc006.p1																						TRUE	0.99735	2783	282	0.36926	7.74587	1	0.999757	coding	LjG1.1_chr2	79351310	79356588	5279	-			NHL repeat protein;interpro_id=N.A.;gene_ontology_id=N.A.;best_blast_hit_tair=AT1G23880.1 NHL domain-containing protein;best_blast_hit_sprot=sp|Q5ZI67|NHLC2_CHICK NHL repeat-containing protein 2;best_blast_hit_trembl_plants=tr|A0A0S3T3T9|A0A0S3T3T9_PHAAN Uncharacterized protein LjG1.1_chr2 PGSB three_prime_UTR 79351310 79351798 . - . , NHL repeat protein;interpro_id=N.A.;gene_ontology_id=N.A.;best_blast_hit_tair=AT1G70280.1 NHL domain-containing protein;best_blast_hit_sprot=sp|Q9W6V6|TEN1_CHICK Teneurin-1;best_blast_hit_trembl_plants=tr|I1J5A9|I1J5A9_SOYBN Uncharacterized protein LjG1.1_chr2 PGSB exon 79351799 79352482 . - .
LotjaGi2g1v0318600.2	LotjaGi2g1v0318600	LotjaGi2g1v0318600	LotjaGi2g1v0318600.2.p1																						TRUE	0.99778	1337	439	0.4696	5.67727	1	1	coding	LjG1.1_chr2	79351310	79356588	5279	-			NHL repeat protein;interpro_id=N.A.;gene_ontology_id=N.A.;best_blast_hit_tair=AT1G23880.1 NHL domain-containing protein;best_blast_hit_sprot=sp|Q5ZI67|NHLC2_CHICK NHL repeat-containing protein 2;best_blast_hit_trembl_plants=tr|A0A0S3T3T9|A0A0S3T3T9_PHAAN Uncharacterized protein LjG1.1_chr2 PGSB three_prime_UTR 79351310 79351798 . - . , NHL repeat protein;interpro_id=N.A.;gene_ontology_id=N.A.;best_blast_hit_tair=AT1G70280.1 NHL domain-containing protein;best_blast_hit_sprot=sp|Q9W6V6|TEN1_CHICK Teneurin-1;best_blast_hit_trembl_plants=tr|I1J5A9|I1J5A9_SOYBN Uncharacterized protein LjG1.1_chr2 PGSB exon 79351799 79352482 . - .
LotjaGi2g1v0318600.2.nasc001	LotjaGi2g1v0318600	LotjaGi2g1v0318600																									1013	62	0.3963	4.4944	1	0.123413	noncoding	LjG1.1_chr2	79351310	79356588	5279	-			NHL repeat protein;interpro_id=N.A.;gene_ontology_id=N.A.;best_blast_hit_tair=AT1G23880.1 NHL domain-containing protein;best_blast_hit_sprot=sp|Q5ZI67|NHLC2_CHICK NHL repeat-containing protein 2;best_blast_hit_trembl_plants=tr|A0A0S3T3T9|A0A0S3T3T9_PHAAN Uncharacterized protein LjG1.1_chr2 PGSB three_prime_UTR 79351310 79351798 . - . , NHL repeat protein;interpro_id=N.A.;gene_ontology_id=N.A.;best_blast_hit_tair=AT1G70280.1 NHL domain-containing protein;best_blast_hit_sprot=sp|Q9W6V6|TEN1_CHICK Teneurin-1;best_blast_hit_trembl_plants=tr|I1J5A9|I1J5A9_SOYBN Uncharacterized protein LjG1.1_chr2 PGSB exon 79351799 79352482 . - .
LotjaGi2g1v0318600.2.nasc002	LotjaGi2g1v0318600	LotjaGi2g1v0318600	LotjaGi2g1v0318600.2.nasc002.p1		2QQTE						1.294E-61			89.500			209			1			111		TRUE	0.9982	600	144	0.47876	6.09981	1	0.956995	coding	LjG1.1_chr2	79351310	79356588	5279	-			NHL repeat protein;interpro_id=N.A.;gene_ontology_id=N.A.;best_blast_hit_tair=AT1G23880.1 NHL domain-containing protein;best_blast_hit_sprot=sp|Q5ZI67|NHLC2_CHICK NHL repeat-containing protein 2;best_blast_hit_trembl_plants=tr|A0A0S3T3T9|A0A0S3T3T9_PHAAN Uncharacterized protein LjG1.1_chr2 PGSB three_prime_UTR 79351310 79351798 . - . , NHL repeat protein;interpro_id=N.A.;gene_ontology_id=N.A.;best_blast_hit_tair=AT1G70280.1 NHL domain-containing protein;best_blast_hit_sprot=sp|Q9W6V6|TEN1_CHICK Teneurin-1;best_blast_hit_trembl_plants=tr|I1J5A9|I1J5A9_SOYBN Uncharacterized protein LjG1.1_chr2 PGSB exon 79351799 79352482 . - .
LotjaGi2g1v0318600.2.nasc003	LotjaGi2g1v0318600	LotjaGi2g1v0318600	LotjaGi2g1v0318600.2.nasc003.p1																						TRUE	0.99884	646	192	0.44971	5.35374	1	0.998805	coding	LjG1.1_chr2	79351310	79356588	5279	-			NHL repeat protein;interpro_id=N.A.;gene_ontology_id=N.A.;best_blast_hit_tair=AT1G23880.1 NHL domain-containing protein;best_blast_hit_sprot=sp|Q5ZI67|NHLC2_CHICK NHL repeat-containing protein 2;best_blast_hit_trembl_plants=tr|A0A0S3T3T9|A0A0S3T3T9_PHAAN Uncharacterized protein LjG1.1_chr2 PGSB three_prime_UTR 79351310 79351798 . - . , NHL repeat protein;interpro_id=N.A.;gene_ontology_id=N.A.;best_blast_hit_tair=AT1G70280.1 NHL domain-containing protein;best_blast_hit_sprot=sp|Q9W6V6|TEN1_CHICK Teneurin-1;best_blast_hit_trembl_plants=tr|I1J5A9|I1J5A9_SOYBN Uncharacterized protein LjG1.1_chr2 PGSB exon 79351799 79352482 . - .
LotjaGi2g1v0318600.2.nasc004	LotjaGi2g1v0318600	LotjaGi2g1v0318600	LotjaGi2g1v0318600.2.nasc004.p1																						TRUE	0.99918	1034	215	0.45938	5.19016	1	0.999785	coding	LjG1.1_chr2	79351310	79356588	5279	-			NHL repeat protein;interpro_id=N.A.;gene_ontology_id=N.A.;best_blast_hit_tair=AT1G23880.1 NHL domain-containing protein;best_blast_hit_sprot=sp|Q5ZI67|NHLC2_CHICK NHL repeat-containing protein 2;best_blast_hit_trembl_plants=tr|A0A0S3T3T9|A0A0S3T3T9_PHAAN Uncharacterized protein LjG1.1_chr2 PGSB three_prime_UTR 79351310 79351798 . - . , NHL repeat protein;interpro_id=N.A.;gene_ontology_id=N.A.;best_blast_hit_tair=AT1G70280.1 NHL domain-containing protein;best_blast_hit_sprot=sp|Q9W6V6|TEN1_CHICK Teneurin-1;best_blast_hit_trembl_plants=tr|I1J5A9|I1J5A9_SOYBN Uncharacterized protein LjG1.1_chr2 PGSB exon 79351799 79352482 . - .
LotjaGi2g1v0318700.1	LotjaGi2g1v0318700	LotjaGi2g1v0318700	LotjaGi2g1v0318700.1.p2																						FALSE	0.03573	13947	861	0.36188	6.39475	1	1	coding	LjG1.1_chr2	79356589	79372385	15797	-		GO:0003824, GO:0003825, GO:0004805, GO:0005992, GO:0016311, GO:0016740, GO:0016757, GO:0016787	Trehalose-6-phosphate synthase, putative;interpro_id=IPR001830 (Glycosyl transferase%2C family 20), IPR006379 (HAD-superfamily hydrolase%2C subfamily IIB), IPR023214 (HAD-like domain);gene_ontology_id=GO:0003824, GO:0003825, GO:0004805, GO:0005992, GO:0016311, GO:0016740, GO:0016757, GO:0016787;best_blast_hit_tair=AT1G23870.1 trehalose-phosphatase/synthase 9;best_blast_hit_sprot=sp|Q9LRA7|TPS9_ARATH Probable alpha,alpha-trehalose-phosphate synthase [UDP-forming] 9;best_blast_hit_trembl_plants=tr|A0A151TGL2|A0A151TGL2_CAJCA Putative alpha,alpha-trehalose-phosphate synthase [UDP-forming] 9 LjG1.1_chr2 PGSB three_prime_UTR 79356589 79358250 . - . , Trehalose-6-phosphate synthase, putative;interpro_id=N.A.;gene_ontology_id=GO:0003824, GO:0003825, GO:0004805, GO:0005992, GO:0016311, GO:0016740, GO:0016757, GO:0016787;best_blast_hit_tair=AT1G23870.1 trehalose-phosphatase/synthase 9;best_blast_hit_sprot=sp|Q9LRA7|TPS9_ARATH Probable alpha,alpha-trehalose-phosphate synthase [UDP-forming] 9;best_blast_hit_trembl_plants=tr|A0A151TGL2|A0A151TGL2_CAJCA Putative alpha,alpha-trehalose-phosphate synthase [UDP-forming] 9 LjG1.1_chr2 PGSB exon 79358251 79358574 . - .	Trehalose-6-phosphate synthase, putative; TAIR: AT1G23870.1 trehalose-phosphatase/synthase 9; Swiss-Prot: sp|Q9LRA7|TPS9_ARATH Probable alpha,alpha-trehalose-phosphate synthase [UDP-forming] 9; TrEMBL-Plants: tr|A0A151TGL2|A0A151TGL2_CAJCA Putative alpha,alpha-trehalose-phosphate synthase [UDP-forming] 9; Found in the gene: LotjaGi2g1v0318700
LotjaGi2g1v0318700.1	LotjaGi2g1v0318700	LotjaGi2g1v0318700	LotjaGi2g1v0318700.1.p1																						TRUE	0.98963	13947	861	0.36188	6.39475	1	1	coding	LjG1.1_chr2	79356589	79372385	15797	-		GO:0003824, GO:0003825, GO:0004805, GO:0005992, GO:0016311, GO:0016740, GO:0016757, GO:0016787	Trehalose-6-phosphate synthase, putative;interpro_id=IPR001830 (Glycosyl transferase%2C family 20), IPR006379 (HAD-superfamily hydrolase%2C subfamily IIB), IPR023214 (HAD-like domain);gene_ontology_id=GO:0003824, GO:0003825, GO:0004805, GO:0005992, GO:0016311, GO:0016740, GO:0016757, GO:0016787;best_blast_hit_tair=AT1G23870.1 trehalose-phosphatase/synthase 9;best_blast_hit_sprot=sp|Q9LRA7|TPS9_ARATH Probable alpha,alpha-trehalose-phosphate synthase [UDP-forming] 9;best_blast_hit_trembl_plants=tr|A0A151TGL2|A0A151TGL2_CAJCA Putative alpha,alpha-trehalose-phosphate synthase [UDP-forming] 9 LjG1.1_chr2 PGSB three_prime_UTR 79356589 79358250 . - . , Trehalose-6-phosphate synthase, putative;interpro_id=N.A.;gene_ontology_id=GO:0003824, GO:0003825, GO:0004805, GO:0005992, GO:0016311, GO:0016740, GO:0016757, GO:0016787;best_blast_hit_tair=AT1G23870.1 trehalose-phosphatase/synthase 9;best_blast_hit_sprot=sp|Q9LRA7|TPS9_ARATH Probable alpha,alpha-trehalose-phosphate synthase [UDP-forming] 9;best_blast_hit_trembl_plants=tr|A0A151TGL2|A0A151TGL2_CAJCA Putative alpha,alpha-trehalose-phosphate synthase [UDP-forming] 9 LjG1.1_chr2 PGSB exon 79358251 79358574 . - .	Trehalose-6-phosphate synthase, putative; TAIR: AT1G23870.1 trehalose-phosphatase/synthase 9; Swiss-Prot: sp|Q9LRA7|TPS9_ARATH Probable alpha,alpha-trehalose-phosphate synthase [UDP-forming] 9; TrEMBL-Plants: tr|A0A151TGL2|A0A151TGL2_CAJCA Putative alpha,alpha-trehalose-phosphate synthase [UDP-forming] 9; Found in the gene: LotjaGi2g1v0318700
LotjaGi2g1v0318700.1.nasc001	LotjaGi2g1v0318700	LotjaGi2g1v0318700	LotjaGi2g1v0318700.1.nasc001.p1																						FALSE	0.03573	11305	119	0.25289	9.51568	1	0.122677	noncoding	LjG1.1_chr2	79356589	79372385	15797	-		GO:0003824, GO:0003825, GO:0004805, GO:0005992, GO:0016311, GO:0016740, GO:0016757, GO:0016787	Trehalose-6-phosphate synthase, putative;interpro_id=IPR001830 (Glycosyl transferase%2C family 20), IPR006379 (HAD-superfamily hydrolase%2C subfamily IIB), IPR023214 (HAD-like domain);gene_ontology_id=GO:0003824, GO:0003825, GO:0004805, GO:0005992, GO:0016311, GO:0016740, GO:0016757, GO:0016787;best_blast_hit_tair=AT1G23870.1 trehalose-phosphatase/synthase 9;best_blast_hit_sprot=sp|Q9LRA7|TPS9_ARATH Probable alpha,alpha-trehalose-phosphate synthase [UDP-forming] 9;best_blast_hit_trembl_plants=tr|A0A151TGL2|A0A151TGL2_CAJCA Putative alpha,alpha-trehalose-phosphate synthase [UDP-forming] 9 LjG1.1_chr2 PGSB three_prime_UTR 79356589 79358250 . - . , Trehalose-6-phosphate synthase, putative;interpro_id=N.A.;gene_ontology_id=GO:0003824, GO:0003825, GO:0004805, GO:0005992, GO:0016311, GO:0016740, GO:0016757, GO:0016787;best_blast_hit_tair=AT1G23870.1 trehalose-phosphatase/synthase 9;best_blast_hit_sprot=sp|Q9LRA7|TPS9_ARATH Probable alpha,alpha-trehalose-phosphate synthase [UDP-forming] 9;best_blast_hit_trembl_plants=tr|A0A151TGL2|A0A151TGL2_CAJCA Putative alpha,alpha-trehalose-phosphate synthase [UDP-forming] 9 LjG1.1_chr2 PGSB exon 79358251 79358574 . - .	Trehalose-6-phosphate synthase, putative; TAIR: AT1G23870.1 trehalose-phosphatase/synthase 9; Swiss-Prot: sp|Q9LRA7|TPS9_ARATH Probable alpha,alpha-trehalose-phosphate synthase [UDP-forming] 9; TrEMBL-Plants: tr|A0A151TGL2|A0A151TGL2_CAJCA Putative alpha,alpha-trehalose-phosphate synthase [UDP-forming] 9; Found in the gene: LotjaGi2g1v0318700
LotjaGi2g1v0318700.1.nasc002	LotjaGi2g1v0318700	LotjaGi2g1v0318700	LotjaGi2g1v0318700.1.nasc002.p1																						TRUE	0.98978	11783	668	0.32162	8.56922	1	1	coding	LjG1.1_chr2	79356589	79372385	15797	-		GO:0003824, GO:0003825, GO:0004805, GO:0005992, GO:0016311, GO:0016740, GO:0016757, GO:0016787	Trehalose-6-phosphate synthase, putative;interpro_id=IPR001830 (Glycosyl transferase%2C family 20), IPR006379 (HAD-superfamily hydrolase%2C subfamily IIB), IPR023214 (HAD-like domain);gene_ontology_id=GO:0003824, GO:0003825, GO:0004805, GO:0005992, GO:0016311, GO:0016740, GO:0016757, GO:0016787;best_blast_hit_tair=AT1G23870.1 trehalose-phosphatase/synthase 9;best_blast_hit_sprot=sp|Q9LRA7|TPS9_ARATH Probable alpha,alpha-trehalose-phosphate synthase [UDP-forming] 9;best_blast_hit_trembl_plants=tr|A0A151TGL2|A0A151TGL2_CAJCA Putative alpha,alpha-trehalose-phosphate synthase [UDP-forming] 9 LjG1.1_chr2 PGSB three_prime_UTR 79356589 79358250 . - . , Trehalose-6-phosphate synthase, putative;interpro_id=N.A.;gene_ontology_id=GO:0003824, GO:0003825, GO:0004805, GO:0005992, GO:0016311, GO:0016740, GO:0016757, GO:0016787;best_blast_hit_tair=AT1G23870.1 trehalose-phosphatase/synthase 9;best_blast_hit_sprot=sp|Q9LRA7|TPS9_ARATH Probable alpha,alpha-trehalose-phosphate synthase [UDP-forming] 9;best_blast_hit_trembl_plants=tr|A0A151TGL2|A0A151TGL2_CAJCA Putative alpha,alpha-trehalose-phosphate synthase [UDP-forming] 9 LjG1.1_chr2 PGSB exon 79358251 79358574 . - .	Trehalose-6-phosphate synthase, putative; TAIR: AT1G23870.1 trehalose-phosphatase/synthase 9; Swiss-Prot: sp|Q9LRA7|TPS9_ARATH Probable alpha,alpha-trehalose-phosphate synthase [UDP-forming] 9; TrEMBL-Plants: tr|A0A151TGL2|A0A151TGL2_CAJCA Putative alpha,alpha-trehalose-phosphate synthase [UDP-forming] 9; Found in the gene: LotjaGi2g1v0318700
LotjaGi2g1v0318700.1.nasc002	LotjaGi2g1v0318700	LotjaGi2g1v0318700	LotjaGi2g1v0318700.1.nasc002.p2																						FALSE	0.03573	11783	668	0.32162	8.56922	1	1	coding	LjG1.1_chr2	79356589	79372385	15797	-		GO:0003824, GO:0003825, GO:0004805, GO:0005992, GO:0016311, GO:0016740, GO:0016757, GO:0016787	Trehalose-6-phosphate synthase, putative;interpro_id=IPR001830 (Glycosyl transferase%2C family 20), IPR006379 (HAD-superfamily hydrolase%2C subfamily IIB), IPR023214 (HAD-like domain);gene_ontology_id=GO:0003824, GO:0003825, GO:0004805, GO:0005992, GO:0016311, GO:0016740, GO:0016757, GO:0016787;best_blast_hit_tair=AT1G23870.1 trehalose-phosphatase/synthase 9;best_blast_hit_sprot=sp|Q9LRA7|TPS9_ARATH Probable alpha,alpha-trehalose-phosphate synthase [UDP-forming] 9;best_blast_hit_trembl_plants=tr|A0A151TGL2|A0A151TGL2_CAJCA Putative alpha,alpha-trehalose-phosphate synthase [UDP-forming] 9 LjG1.1_chr2 PGSB three_prime_UTR 79356589 79358250 . - . , Trehalose-6-phosphate synthase, putative;interpro_id=N.A.;gene_ontology_id=GO:0003824, GO:0003825, GO:0004805, GO:0005992, GO:0016311, GO:0016740, GO:0016757, GO:0016787;best_blast_hit_tair=AT1G23870.1 trehalose-phosphatase/synthase 9;best_blast_hit_sprot=sp|Q9LRA7|TPS9_ARATH Probable alpha,alpha-trehalose-phosphate synthase [UDP-forming] 9;best_blast_hit_trembl_plants=tr|A0A151TGL2|A0A151TGL2_CAJCA Putative alpha,alpha-trehalose-phosphate synthase [UDP-forming] 9 LjG1.1_chr2 PGSB exon 79358251 79358574 . - .	Trehalose-6-phosphate synthase, putative; TAIR: AT1G23870.1 trehalose-phosphatase/synthase 9; Swiss-Prot: sp|Q9LRA7|TPS9_ARATH Probable alpha,alpha-trehalose-phosphate synthase [UDP-forming] 9; TrEMBL-Plants: tr|A0A151TGL2|A0A151TGL2_CAJCA Putative alpha,alpha-trehalose-phosphate synthase [UDP-forming] 9; Found in the gene: LotjaGi2g1v0318700
LotjaGi2g1v0318700.1.nasc003	LotjaGi2g1v0318700	LotjaGi2g1v0318700	LotjaGi2g1v0318700.1.nasc003.p1																						FALSE	0.03573	12072	790	0.34212	7.33231	-1	0.959996	coding	LjG1.1_chr2	79356589	79372385	15797	-		GO:0003824, GO:0003825, GO:0004805, GO:0005992, GO:0016311, GO:0016740, GO:0016757, GO:0016787	Trehalose-6-phosphate synthase, putative;interpro_id=IPR001830 (Glycosyl transferase%2C family 20), IPR006379 (HAD-superfamily hydrolase%2C subfamily IIB), IPR023214 (HAD-like domain);gene_ontology_id=GO:0003824, GO:0003825, GO:0004805, GO:0005992, GO:0016311, GO:0016740, GO:0016757, GO:0016787;best_blast_hit_tair=AT1G23870.1 trehalose-phosphatase/synthase 9;best_blast_hit_sprot=sp|Q9LRA7|TPS9_ARATH Probable alpha,alpha-trehalose-phosphate synthase [UDP-forming] 9;best_blast_hit_trembl_plants=tr|A0A151TGL2|A0A151TGL2_CAJCA Putative alpha,alpha-trehalose-phosphate synthase [UDP-forming] 9 LjG1.1_chr2 PGSB three_prime_UTR 79356589 79358250 . - . , Trehalose-6-phosphate synthase, putative;interpro_id=N.A.;gene_ontology_id=GO:0003824, GO:0003825, GO:0004805, GO:0005992, GO:0016311, GO:0016740, GO:0016757, GO:0016787;best_blast_hit_tair=AT1G23870.1 trehalose-phosphatase/synthase 9;best_blast_hit_sprot=sp|Q9LRA7|TPS9_ARATH Probable alpha,alpha-trehalose-phosphate synthase [UDP-forming] 9;best_blast_hit_trembl_plants=tr|A0A151TGL2|A0A151TGL2_CAJCA Putative alpha,alpha-trehalose-phosphate synthase [UDP-forming] 9 LjG1.1_chr2 PGSB exon 79358251 79358574 . - .	Trehalose-6-phosphate synthase, putative; TAIR: AT1G23870.1 trehalose-phosphatase/synthase 9; Swiss-Prot: sp|Q9LRA7|TPS9_ARATH Probable alpha,alpha-trehalose-phosphate synthase [UDP-forming] 9; TrEMBL-Plants: tr|A0A151TGL2|A0A151TGL2_CAJCA Putative alpha,alpha-trehalose-phosphate synthase [UDP-forming] 9; Found in the gene: LotjaGi2g1v0318700
LotjaGi2g1v0318700.2	LotjaGi2g1v0318700	LotjaGi2g1v0318700	LotjaGi2g1v0318700.2.p1																						TRUE	0.98963	2623	861	0.49721	6.39475	1	1	coding	LjG1.1_chr2	79356589	79372385	15797	-		GO:0003824, GO:0003825, GO:0004805, GO:0005992, GO:0016311, GO:0016740, GO:0016757, GO:0016787	Trehalose-6-phosphate synthase, putative;interpro_id=IPR001830 (Glycosyl transferase%2C family 20), IPR006379 (HAD-superfamily hydrolase%2C subfamily IIB), IPR023214 (HAD-like domain);gene_ontology_id=GO:0003824, GO:0003825, GO:0004805, GO:0005992, GO:0016311, GO:0016740, GO:0016757, GO:0016787;best_blast_hit_tair=AT1G23870.1 trehalose-phosphatase/synthase 9;best_blast_hit_sprot=sp|Q9LRA7|TPS9_ARATH Probable alpha,alpha-trehalose-phosphate synthase [UDP-forming] 9;best_blast_hit_trembl_plants=tr|A0A151TGL2|A0A151TGL2_CAJCA Putative alpha,alpha-trehalose-phosphate synthase [UDP-forming] 9 LjG1.1_chr2 PGSB three_prime_UTR 79356589 79358250 . - . , Trehalose-6-phosphate synthase, putative;interpro_id=N.A.;gene_ontology_id=GO:0003824, GO:0003825, GO:0004805, GO:0005992, GO:0016311, GO:0016740, GO:0016757, GO:0016787;best_blast_hit_tair=AT1G23870.1 trehalose-phosphatase/synthase 9;best_blast_hit_sprot=sp|Q9LRA7|TPS9_ARATH Probable alpha,alpha-trehalose-phosphate synthase [UDP-forming] 9;best_blast_hit_trembl_plants=tr|A0A151TGL2|A0A151TGL2_CAJCA Putative alpha,alpha-trehalose-phosphate synthase [UDP-forming] 9 LjG1.1_chr2 PGSB exon 79358251 79358574 . - .	Trehalose-6-phosphate synthase, putative; TAIR: AT1G23870.1 trehalose-phosphatase/synthase 9; Swiss-Prot: sp|Q9LRA7|TPS9_ARATH Probable alpha,alpha-trehalose-phosphate synthase [UDP-forming] 9; TrEMBL-Plants: tr|A0A151TGL2|A0A151TGL2_CAJCA Putative alpha,alpha-trehalose-phosphate synthase [UDP-forming] 9; Found in the gene: LotjaGi2g1v0318700
LotjaGi2g1v0318700.2.nasc001	LotjaGi2g1v0318700	LotjaGi2g1v0318700	LotjaGi2g1v0318700.2.nasc001.p1																						TRUE	0.98978	2121	668	0.48373	8.56922	1	1	coding	LjG1.1_chr2	79356589	79372385	15797	-		GO:0003824, GO:0003825, GO:0004805, GO:0005992, GO:0016311, GO:0016740, GO:0016757, GO:0016787	Trehalose-6-phosphate synthase, putative;interpro_id=IPR001830 (Glycosyl transferase%2C family 20), IPR006379 (HAD-superfamily hydrolase%2C subfamily IIB), IPR023214 (HAD-like domain);gene_ontology_id=GO:0003824, GO:0003825, GO:0004805, GO:0005992, GO:0016311, GO:0016740, GO:0016757, GO:0016787;best_blast_hit_tair=AT1G23870.1 trehalose-phosphatase/synthase 9;best_blast_hit_sprot=sp|Q9LRA7|TPS9_ARATH Probable alpha,alpha-trehalose-phosphate synthase [UDP-forming] 9;best_blast_hit_trembl_plants=tr|A0A151TGL2|A0A151TGL2_CAJCA Putative alpha,alpha-trehalose-phosphate synthase [UDP-forming] 9 LjG1.1_chr2 PGSB three_prime_UTR 79356589 79358250 . - . , Trehalose-6-phosphate synthase, putative;interpro_id=N.A.;gene_ontology_id=GO:0003824, GO:0003825, GO:0004805, GO:0005992, GO:0016311, GO:0016740, GO:0016757, GO:0016787;best_blast_hit_tair=AT1G23870.1 trehalose-phosphatase/synthase 9;best_blast_hit_sprot=sp|Q9LRA7|TPS9_ARATH Probable alpha,alpha-trehalose-phosphate synthase [UDP-forming] 9;best_blast_hit_trembl_plants=tr|A0A151TGL2|A0A151TGL2_CAJCA Putative alpha,alpha-trehalose-phosphate synthase [UDP-forming] 9 LjG1.1_chr2 PGSB exon 79358251 79358574 . - .	Trehalose-6-phosphate synthase, putative; TAIR: AT1G23870.1 trehalose-phosphatase/synthase 9; Swiss-Prot: sp|Q9LRA7|TPS9_ARATH Probable alpha,alpha-trehalose-phosphate synthase [UDP-forming] 9; TrEMBL-Plants: tr|A0A151TGL2|A0A151TGL2_CAJCA Putative alpha,alpha-trehalose-phosphate synthase [UDP-forming] 9; Found in the gene: LotjaGi2g1v0318700
LotjaGi2g1v0318700.2.nasc002	LotjaGi2g1v0318700	LotjaGi2g1v0318700																									2410	790	0.50218	7.33231	-1	0.999835	coding	LjG1.1_chr2	79356589	79372385	15797	-		GO:0003824, GO:0003825, GO:0004805, GO:0005992, GO:0016311, GO:0016740, GO:0016757, GO:0016787	Trehalose-6-phosphate synthase, putative;interpro_id=IPR001830 (Glycosyl transferase%2C family 20), IPR006379 (HAD-superfamily hydrolase%2C subfamily IIB), IPR023214 (HAD-like domain);gene_ontology_id=GO:0003824, GO:0003825, GO:0004805, GO:0005992, GO:0016311, GO:0016740, GO:0016757, GO:0016787;best_blast_hit_tair=AT1G23870.1 trehalose-phosphatase/synthase 9;best_blast_hit_sprot=sp|Q9LRA7|TPS9_ARATH Probable alpha,alpha-trehalose-phosphate synthase [UDP-forming] 9;best_blast_hit_trembl_plants=tr|A0A151TGL2|A0A151TGL2_CAJCA Putative alpha,alpha-trehalose-phosphate synthase [UDP-forming] 9 LjG1.1_chr2 PGSB three_prime_UTR 79356589 79358250 . - . , Trehalose-6-phosphate synthase, putative;interpro_id=N.A.;gene_ontology_id=GO:0003824, GO:0003825, GO:0004805, GO:0005992, GO:0016311, GO:0016740, GO:0016757, GO:0016787;best_blast_hit_tair=AT1G23870.1 trehalose-phosphatase/synthase 9;best_blast_hit_sprot=sp|Q9LRA7|TPS9_ARATH Probable alpha,alpha-trehalose-phosphate synthase [UDP-forming] 9;best_blast_hit_trembl_plants=tr|A0A151TGL2|A0A151TGL2_CAJCA Putative alpha,alpha-trehalose-phosphate synthase [UDP-forming] 9 LjG1.1_chr2 PGSB exon 79358251 79358574 . - .	Trehalose-6-phosphate synthase, putative; TAIR: AT1G23870.1 trehalose-phosphatase/synthase 9; Swiss-Prot: sp|Q9LRA7|TPS9_ARATH Probable alpha,alpha-trehalose-phosphate synthase [UDP-forming] 9; TrEMBL-Plants: tr|A0A151TGL2|A0A151TGL2_CAJCA Putative alpha,alpha-trehalose-phosphate synthase [UDP-forming] 9; Found in the gene: LotjaGi2g1v0318700
LotjaGi2g1v0318800_LC.1.nasc001	LotjaGi2g1v0318800_LC	LotjaGi2g1v0318800_LC	LotjaGi2g1v0318800_LC.1.nasc001.p2																						TRUE	0.96287	11025	164	0.26189	9.00812	1	0.344684	noncoding	LjG1.1_chr2	79372386	79388585	16200	-		GO:0008168, GO:0032259	Serine/threonine protein phosphatase 7 long form isogeny;interpro_id=IPR019557 (Aminotransferase-like%2C plant mobile domain);gene_ontology_id=N.A.;best_blast_hit_tair=AT2G05350.1 hypothetical protein;best_blast_hit_sprot=sp|Q9LNG5|PPP7L_ARATH Serine/threonine-protein phosphatase 7 long form homolog;best_blast_hit_trembl_plants=tr|A0A1J3FDY7|A0A1J3FDY7_NOCCA Serine/threonine-protein phosphatase 7 long form-like protein LjG1.1_chr2 PGSB exon 79372386 79375360 . - . , Pentatricopeptide repeat superfamily protein, putative;interpro_id=IPR002885 (Pentatricopeptide repeat);gene_ontology_id=GO:0008168, GO:0032259;best_blast_hit_tair=AT5G39710.1 Tetratricopeptide repeat (TPR)-like superfamily protein;best_blast_hit_sprot=sp|Q9FIX3|PP407_ARATH Pentatricopeptide repeat-containing protein At5g39710;best_blast_hit_trembl_plants=tr|A0A1J7GN86|A0A1J7GN86_LUPAN Uncharacterized protein LjG1.1_chr2 PGSB three_prime_UTR 79372386 79373921 . - . , Transcription factor jumonji (JmjC) domain protein;interpro_id=N.A.;gene_ontology_id=N.A.;best_blast_hit_tair=AT1G11950.1 Transcription factor jumonji (jmjC) domain-containing protein;best_blast_hit_sprot=sp|Q9SSE9|JMJ25_ARATH Lysine-specific demethylase JMJ25;best_blast_hit_trembl_plants=tr|A0A151QS34|A0A151QS34_CAJCA Lysine-specific demethylase 3B LjG1.1_chr2 PGSB three_prime_UTR 79372386 79374852 . - . , Pentatricopeptide repeat superfamily protein, putative;interpro_id=N.A.;gene_ontology_id=GO:0008168, GO:0032259;best_blast_hit_tair=AT5G39710.1 Tetratricopeptide repeat (TPR)-like superfamily protein;best_blast_hit_sprot=sp|Q9FIX3|PP407_ARATH Pentatricopeptide repeat-containing protein At5g39710;best_blast_hit_trembl_plants=tr|A0A1J7GN86|A0A1J7GN86_LUPAN Uncharacterized protein LjG1.1_chr2 PGSB three_prime_UTR 79373143 79373921 . - . , Transcription factor jumonji (JmjC) domain protein;interpro_id=N.A.;gene_ontology_id=N.A.;best_blast_hit_tair=AT1G11950.1 Transcription factor jumonji (jmjC) domain-containing protein;best_blast_hit_sprot=sp|Q9SSE9|JMJ25_ARATH Lysine-specific demethylase JMJ25;best_blast_hit_trembl_plants=tr|A0A151QS34|A0A151QS34_CAJCA Lysine-specific demethylase 3B LjG1.1_chr2 PGSB three_prime_UTR 79373143 79374852 . - . , Serine/threonine protein phosphatase 7 long form isogeny;interpro_id=N.A.;gene_ontology_id=N.A.;best_blast_hit_tair=AT2G05350.1 hypothetical protein;best_blast_hit_sprot=sp|Q9LNG5|PPP7L_ARATH Serine/threonine-protein phosphatase 7 long form homolog;best_blast_hit_trembl_plants=tr|A0A1J3FDY7|A0A1J3FDY7_NOCCA Serine/threonine-protein phosphatase 7 long form-like protein LjG1.1_chr2 PGSB exon 79373143 79375360 . - . , Pentatricopeptide repeat superfamily protein, putative;interpro_id=N.A.;gene_ontology_id=GO:0008168, GO:0032259;best_blast_hit_tair=AT5G39710.1 Tetratricopeptide repeat (TPR)-like superfamily protein;best_blast_hit_sprot=sp|Q9FIX3|PP407_ARATH Pentatricopeptide repeat-containing protein At5g39710;best_blast_hit_trembl_plants=tr|A0A1J7GN86|A0A1J7GN86_LUPAN Uncharacterized protein LjG1.1_chr2 PGSB exon 79373229 79373596 . - .
LotjaGi2g1v0318800_LC.1.nasc001	LotjaGi2g1v0318800_LC	LotjaGi2g1v0318800_LC	LotjaGi2g1v0318800_LC.1.nasc001.p1																						FALSE	0.12221	11025	164	0.26189	9.00812	1	0.344684	noncoding	LjG1.1_chr2	79372386	79388585	16200	-		GO:0008168, GO:0032259	Serine/threonine protein phosphatase 7 long form isogeny;interpro_id=IPR019557 (Aminotransferase-like%2C plant mobile domain);gene_ontology_id=N.A.;best_blast_hit_tair=AT2G05350.1 hypothetical protein;best_blast_hit_sprot=sp|Q9LNG5|PPP7L_ARATH Serine/threonine-protein phosphatase 7 long form homolog;best_blast_hit_trembl_plants=tr|A0A1J3FDY7|A0A1J3FDY7_NOCCA Serine/threonine-protein phosphatase 7 long form-like protein LjG1.1_chr2 PGSB exon 79372386 79375360 . - . , Pentatricopeptide repeat superfamily protein, putative;interpro_id=IPR002885 (Pentatricopeptide repeat);gene_ontology_id=GO:0008168, GO:0032259;best_blast_hit_tair=AT5G39710.1 Tetratricopeptide repeat (TPR)-like superfamily protein;best_blast_hit_sprot=sp|Q9FIX3|PP407_ARATH Pentatricopeptide repeat-containing protein At5g39710;best_blast_hit_trembl_plants=tr|A0A1J7GN86|A0A1J7GN86_LUPAN Uncharacterized protein LjG1.1_chr2 PGSB three_prime_UTR 79372386 79373921 . - . , Transcription factor jumonji (JmjC) domain protein;interpro_id=N.A.;gene_ontology_id=N.A.;best_blast_hit_tair=AT1G11950.1 Transcription factor jumonji (jmjC) domain-containing protein;best_blast_hit_sprot=sp|Q9SSE9|JMJ25_ARATH Lysine-specific demethylase JMJ25;best_blast_hit_trembl_plants=tr|A0A151QS34|A0A151QS34_CAJCA Lysine-specific demethylase 3B LjG1.1_chr2 PGSB three_prime_UTR 79372386 79374852 . - . , Pentatricopeptide repeat superfamily protein, putative;interpro_id=N.A.;gene_ontology_id=GO:0008168, GO:0032259;best_blast_hit_tair=AT5G39710.1 Tetratricopeptide repeat (TPR)-like superfamily protein;best_blast_hit_sprot=sp|Q9FIX3|PP407_ARATH Pentatricopeptide repeat-containing protein At5g39710;best_blast_hit_trembl_plants=tr|A0A1J7GN86|A0A1J7GN86_LUPAN Uncharacterized protein LjG1.1_chr2 PGSB three_prime_UTR 79373143 79373921 . - . , Transcription factor jumonji (JmjC) domain protein;interpro_id=N.A.;gene_ontology_id=N.A.;best_blast_hit_tair=AT1G11950.1 Transcription factor jumonji (jmjC) domain-containing protein;best_blast_hit_sprot=sp|Q9SSE9|JMJ25_ARATH Lysine-specific demethylase JMJ25;best_blast_hit_trembl_plants=tr|A0A151QS34|A0A151QS34_CAJCA Lysine-specific demethylase 3B LjG1.1_chr2 PGSB three_prime_UTR 79373143 79374852 . - . , Serine/threonine protein phosphatase 7 long form isogeny;interpro_id=N.A.;gene_ontology_id=N.A.;best_blast_hit_tair=AT2G05350.1 hypothetical protein;best_blast_hit_sprot=sp|Q9LNG5|PPP7L_ARATH Serine/threonine-protein phosphatase 7 long form homolog;best_blast_hit_trembl_plants=tr|A0A1J3FDY7|A0A1J3FDY7_NOCCA Serine/threonine-protein phosphatase 7 long form-like protein LjG1.1_chr2 PGSB exon 79373143 79375360 . - . , Pentatricopeptide repeat superfamily protein, putative;interpro_id=N.A.;gene_ontology_id=GO:0008168, GO:0032259;best_blast_hit_tair=AT5G39710.1 Tetratricopeptide repeat (TPR)-like superfamily protein;best_blast_hit_sprot=sp|Q9FIX3|PP407_ARATH Pentatricopeptide repeat-containing protein At5g39710;best_blast_hit_trembl_plants=tr|A0A1J7GN86|A0A1J7GN86_LUPAN Uncharacterized protein LjG1.1_chr2 PGSB exon 79373229 79373596 . - .
LotjaGi2g1v0318800_LC.1.nasc001	LotjaGi2g1v0318800_LC	LotjaGi2g1v0318800_LC	LotjaGi2g1v0318800_LC.1.nasc001.p3																						FALSE	0.84639	11025	164	0.26189	9.00812	1	0.344684	noncoding	LjG1.1_chr2	79372386	79388585	16200	-		GO:0008168, GO:0032259	Serine/threonine protein phosphatase 7 long form isogeny;interpro_id=IPR019557 (Aminotransferase-like%2C plant mobile domain);gene_ontology_id=N.A.;best_blast_hit_tair=AT2G05350.1 hypothetical protein;best_blast_hit_sprot=sp|Q9LNG5|PPP7L_ARATH Serine/threonine-protein phosphatase 7 long form homolog;best_blast_hit_trembl_plants=tr|A0A1J3FDY7|A0A1J3FDY7_NOCCA Serine/threonine-protein phosphatase 7 long form-like protein LjG1.1_chr2 PGSB exon 79372386 79375360 . - . , Pentatricopeptide repeat superfamily protein, putative;interpro_id=IPR002885 (Pentatricopeptide repeat);gene_ontology_id=GO:0008168, GO:0032259;best_blast_hit_tair=AT5G39710.1 Tetratricopeptide repeat (TPR)-like superfamily protein;best_blast_hit_sprot=sp|Q9FIX3|PP407_ARATH Pentatricopeptide repeat-containing protein At5g39710;best_blast_hit_trembl_plants=tr|A0A1J7GN86|A0A1J7GN86_LUPAN Uncharacterized protein LjG1.1_chr2 PGSB three_prime_UTR 79372386 79373921 . - . , Transcription factor jumonji (JmjC) domain protein;interpro_id=N.A.;gene_ontology_id=N.A.;best_blast_hit_tair=AT1G11950.1 Transcription factor jumonji (jmjC) domain-containing protein;best_blast_hit_sprot=sp|Q9SSE9|JMJ25_ARATH Lysine-specific demethylase JMJ25;best_blast_hit_trembl_plants=tr|A0A151QS34|A0A151QS34_CAJCA Lysine-specific demethylase 3B LjG1.1_chr2 PGSB three_prime_UTR 79372386 79374852 . - . , Pentatricopeptide repeat superfamily protein, putative;interpro_id=N.A.;gene_ontology_id=GO:0008168, GO:0032259;best_blast_hit_tair=AT5G39710.1 Tetratricopeptide repeat (TPR)-like superfamily protein;best_blast_hit_sprot=sp|Q9FIX3|PP407_ARATH Pentatricopeptide repeat-containing protein At5g39710;best_blast_hit_trembl_plants=tr|A0A1J7GN86|A0A1J7GN86_LUPAN Uncharacterized protein LjG1.1_chr2 PGSB three_prime_UTR 79373143 79373921 . - . , Transcription factor jumonji (JmjC) domain protein;interpro_id=N.A.;gene_ontology_id=N.A.;best_blast_hit_tair=AT1G11950.1 Transcription factor jumonji (jmjC) domain-containing protein;best_blast_hit_sprot=sp|Q9SSE9|JMJ25_ARATH Lysine-specific demethylase JMJ25;best_blast_hit_trembl_plants=tr|A0A151QS34|A0A151QS34_CAJCA Lysine-specific demethylase 3B LjG1.1_chr2 PGSB three_prime_UTR 79373143 79374852 . - . , Serine/threonine protein phosphatase 7 long form isogeny;interpro_id=N.A.;gene_ontology_id=N.A.;best_blast_hit_tair=AT2G05350.1 hypothetical protein;best_blast_hit_sprot=sp|Q9LNG5|PPP7L_ARATH Serine/threonine-protein phosphatase 7 long form homolog;best_blast_hit_trembl_plants=tr|A0A1J3FDY7|A0A1J3FDY7_NOCCA Serine/threonine-protein phosphatase 7 long form-like protein LjG1.1_chr2 PGSB exon 79373143 79375360 . - . , Pentatricopeptide repeat superfamily protein, putative;interpro_id=N.A.;gene_ontology_id=GO:0008168, GO:0032259;best_blast_hit_tair=AT5G39710.1 Tetratricopeptide repeat (TPR)-like superfamily protein;best_blast_hit_sprot=sp|Q9FIX3|PP407_ARATH Pentatricopeptide repeat-containing protein At5g39710;best_blast_hit_trembl_plants=tr|A0A1J7GN86|A0A1J7GN86_LUPAN Uncharacterized protein LjG1.1_chr2 PGSB exon 79373229 79373596 . - .
LotjaGi2g1v0318800_LC.1.nasc002	LotjaGi2g1v0318800_LC	LotjaGi2g1v0318800_LC	LotjaGi2g1v0318800_LC.1.nasc002.p2																						TRUE	0.96287	11443	164	0.26189	9.00812	1	0.344684	noncoding	LjG1.1_chr2	79372386	79388585	16200	-		GO:0008168, GO:0032259	Serine/threonine protein phosphatase 7 long form isogeny;interpro_id=IPR019557 (Aminotransferase-like%2C plant mobile domain);gene_ontology_id=N.A.;best_blast_hit_tair=AT2G05350.1 hypothetical protein;best_blast_hit_sprot=sp|Q9LNG5|PPP7L_ARATH Serine/threonine-protein phosphatase 7 long form homolog;best_blast_hit_trembl_plants=tr|A0A1J3FDY7|A0A1J3FDY7_NOCCA Serine/threonine-protein phosphatase 7 long form-like protein LjG1.1_chr2 PGSB exon 79372386 79375360 . - . , Pentatricopeptide repeat superfamily protein, putative;interpro_id=IPR002885 (Pentatricopeptide repeat);gene_ontology_id=GO:0008168, GO:0032259;best_blast_hit_tair=AT5G39710.1 Tetratricopeptide repeat (TPR)-like superfamily protein;best_blast_hit_sprot=sp|Q9FIX3|PP407_ARATH Pentatricopeptide repeat-containing protein At5g39710;best_blast_hit_trembl_plants=tr|A0A1J7GN86|A0A1J7GN86_LUPAN Uncharacterized protein LjG1.1_chr2 PGSB three_prime_UTR 79372386 79373921 . - . , Transcription factor jumonji (JmjC) domain protein;interpro_id=N.A.;gene_ontology_id=N.A.;best_blast_hit_tair=AT1G11950.1 Transcription factor jumonji (jmjC) domain-containing protein;best_blast_hit_sprot=sp|Q9SSE9|JMJ25_ARATH Lysine-specific demethylase JMJ25;best_blast_hit_trembl_plants=tr|A0A151QS34|A0A151QS34_CAJCA Lysine-specific demethylase 3B LjG1.1_chr2 PGSB three_prime_UTR 79372386 79374852 . - . , Pentatricopeptide repeat superfamily protein, putative;interpro_id=N.A.;gene_ontology_id=GO:0008168, GO:0032259;best_blast_hit_tair=AT5G39710.1 Tetratricopeptide repeat (TPR)-like superfamily protein;best_blast_hit_sprot=sp|Q9FIX3|PP407_ARATH Pentatricopeptide repeat-containing protein At5g39710;best_blast_hit_trembl_plants=tr|A0A1J7GN86|A0A1J7GN86_LUPAN Uncharacterized protein LjG1.1_chr2 PGSB three_prime_UTR 79373143 79373921 . - . , Transcription factor jumonji (JmjC) domain protein;interpro_id=N.A.;gene_ontology_id=N.A.;best_blast_hit_tair=AT1G11950.1 Transcription factor jumonji (jmjC) domain-containing protein;best_blast_hit_sprot=sp|Q9SSE9|JMJ25_ARATH Lysine-specific demethylase JMJ25;best_blast_hit_trembl_plants=tr|A0A151QS34|A0A151QS34_CAJCA Lysine-specific demethylase 3B LjG1.1_chr2 PGSB three_prime_UTR 79373143 79374852 . - . , Serine/threonine protein phosphatase 7 long form isogeny;interpro_id=N.A.;gene_ontology_id=N.A.;best_blast_hit_tair=AT2G05350.1 hypothetical protein;best_blast_hit_sprot=sp|Q9LNG5|PPP7L_ARATH Serine/threonine-protein phosphatase 7 long form homolog;best_blast_hit_trembl_plants=tr|A0A1J3FDY7|A0A1J3FDY7_NOCCA Serine/threonine-protein phosphatase 7 long form-like protein LjG1.1_chr2 PGSB exon 79373143 79375360 . - . , Pentatricopeptide repeat superfamily protein, putative;interpro_id=N.A.;gene_ontology_id=GO:0008168, GO:0032259;best_blast_hit_tair=AT5G39710.1 Tetratricopeptide repeat (TPR)-like superfamily protein;best_blast_hit_sprot=sp|Q9FIX3|PP407_ARATH Pentatricopeptide repeat-containing protein At5g39710;best_blast_hit_trembl_plants=tr|A0A1J7GN86|A0A1J7GN86_LUPAN Uncharacterized protein LjG1.1_chr2 PGSB exon 79373229 79373596 . - .
LotjaGi2g1v0318800_LC.1.nasc002	LotjaGi2g1v0318800_LC	LotjaGi2g1v0318800_LC	LotjaGi2g1v0318800_LC.1.nasc002.p4																						TRUE	0.99949	11443	164	0.26189	9.00812	1	0.344684	noncoding	LjG1.1_chr2	79372386	79388585	16200	-		GO:0008168, GO:0032259	Serine/threonine protein phosphatase 7 long form isogeny;interpro_id=IPR019557 (Aminotransferase-like%2C plant mobile domain);gene_ontology_id=N.A.;best_blast_hit_tair=AT2G05350.1 hypothetical protein;best_blast_hit_sprot=sp|Q9LNG5|PPP7L_ARATH Serine/threonine-protein phosphatase 7 long form homolog;best_blast_hit_trembl_plants=tr|A0A1J3FDY7|A0A1J3FDY7_NOCCA Serine/threonine-protein phosphatase 7 long form-like protein LjG1.1_chr2 PGSB exon 79372386 79375360 . - . , Pentatricopeptide repeat superfamily protein, putative;interpro_id=IPR002885 (Pentatricopeptide repeat);gene_ontology_id=GO:0008168, GO:0032259;best_blast_hit_tair=AT5G39710.1 Tetratricopeptide repeat (TPR)-like superfamily protein;best_blast_hit_sprot=sp|Q9FIX3|PP407_ARATH Pentatricopeptide repeat-containing protein At5g39710;best_blast_hit_trembl_plants=tr|A0A1J7GN86|A0A1J7GN86_LUPAN Uncharacterized protein LjG1.1_chr2 PGSB three_prime_UTR 79372386 79373921 . - . , Transcription factor jumonji (JmjC) domain protein;interpro_id=N.A.;gene_ontology_id=N.A.;best_blast_hit_tair=AT1G11950.1 Transcription factor jumonji (jmjC) domain-containing protein;best_blast_hit_sprot=sp|Q9SSE9|JMJ25_ARATH Lysine-specific demethylase JMJ25;best_blast_hit_trembl_plants=tr|A0A151QS34|A0A151QS34_CAJCA Lysine-specific demethylase 3B LjG1.1_chr2 PGSB three_prime_UTR 79372386 79374852 . - . , Pentatricopeptide repeat superfamily protein, putative;interpro_id=N.A.;gene_ontology_id=GO:0008168, GO:0032259;best_blast_hit_tair=AT5G39710.1 Tetratricopeptide repeat (TPR)-like superfamily protein;best_blast_hit_sprot=sp|Q9FIX3|PP407_ARATH Pentatricopeptide repeat-containing protein At5g39710;best_blast_hit_trembl_plants=tr|A0A1J7GN86|A0A1J7GN86_LUPAN Uncharacterized protein LjG1.1_chr2 PGSB three_prime_UTR 79373143 79373921 . - . , Transcription factor jumonji (JmjC) domain protein;interpro_id=N.A.;gene_ontology_id=N.A.;best_blast_hit_tair=AT1G11950.1 Transcription factor jumonji (jmjC) domain-containing protein;best_blast_hit_sprot=sp|Q9SSE9|JMJ25_ARATH Lysine-specific demethylase JMJ25;best_blast_hit_trembl_plants=tr|A0A151QS34|A0A151QS34_CAJCA Lysine-specific demethylase 3B LjG1.1_chr2 PGSB three_prime_UTR 79373143 79374852 . - . , Serine/threonine protein phosphatase 7 long form isogeny;interpro_id=N.A.;gene_ontology_id=N.A.;best_blast_hit_tair=AT2G05350.1 hypothetical protein;best_blast_hit_sprot=sp|Q9LNG5|PPP7L_ARATH Serine/threonine-protein phosphatase 7 long form homolog;best_blast_hit_trembl_plants=tr|A0A1J3FDY7|A0A1J3FDY7_NOCCA Serine/threonine-protein phosphatase 7 long form-like protein LjG1.1_chr2 PGSB exon 79373143 79375360 . - . , Pentatricopeptide repeat superfamily protein, putative;interpro_id=N.A.;gene_ontology_id=GO:0008168, GO:0032259;best_blast_hit_tair=AT5G39710.1 Tetratricopeptide repeat (TPR)-like superfamily protein;best_blast_hit_sprot=sp|Q9FIX3|PP407_ARATH Pentatricopeptide repeat-containing protein At5g39710;best_blast_hit_trembl_plants=tr|A0A1J7GN86|A0A1J7GN86_LUPAN Uncharacterized protein LjG1.1_chr2 PGSB exon 79373229 79373596 . - .
LotjaGi2g1v0318800_LC.1.nasc002	LotjaGi2g1v0318800_LC	LotjaGi2g1v0318800_LC	LotjaGi2g1v0318800_LC.1.nasc002.p3																						FALSE	0.84639	11443	164	0.26189	9.00812	1	0.344684	noncoding	LjG1.1_chr2	79372386	79388585	16200	-		GO:0008168, GO:0032259	Serine/threonine protein phosphatase 7 long form isogeny;interpro_id=IPR019557 (Aminotransferase-like%2C plant mobile domain);gene_ontology_id=N.A.;best_blast_hit_tair=AT2G05350.1 hypothetical protein;best_blast_hit_sprot=sp|Q9LNG5|PPP7L_ARATH Serine/threonine-protein phosphatase 7 long form homolog;best_blast_hit_trembl_plants=tr|A0A1J3FDY7|A0A1J3FDY7_NOCCA Serine/threonine-protein phosphatase 7 long form-like protein LjG1.1_chr2 PGSB exon 79372386 79375360 . - . , Pentatricopeptide repeat superfamily protein, putative;interpro_id=IPR002885 (Pentatricopeptide repeat);gene_ontology_id=GO:0008168, GO:0032259;best_blast_hit_tair=AT5G39710.1 Tetratricopeptide repeat (TPR)-like superfamily protein;best_blast_hit_sprot=sp|Q9FIX3|PP407_ARATH Pentatricopeptide repeat-containing protein At5g39710;best_blast_hit_trembl_plants=tr|A0A1J7GN86|A0A1J7GN86_LUPAN Uncharacterized protein LjG1.1_chr2 PGSB three_prime_UTR 79372386 79373921 . - . , Transcription factor jumonji (JmjC) domain protein;interpro_id=N.A.;gene_ontology_id=N.A.;best_blast_hit_tair=AT1G11950.1 Transcription factor jumonji (jmjC) domain-containing protein;best_blast_hit_sprot=sp|Q9SSE9|JMJ25_ARATH Lysine-specific demethylase JMJ25;best_blast_hit_trembl_plants=tr|A0A151QS34|A0A151QS34_CAJCA Lysine-specific demethylase 3B LjG1.1_chr2 PGSB three_prime_UTR 79372386 79374852 . - . , Pentatricopeptide repeat superfamily protein, putative;interpro_id=N.A.;gene_ontology_id=GO:0008168, GO:0032259;best_blast_hit_tair=AT5G39710.1 Tetratricopeptide repeat (TPR)-like superfamily protein;best_blast_hit_sprot=sp|Q9FIX3|PP407_ARATH Pentatricopeptide repeat-containing protein At5g39710;best_blast_hit_trembl_plants=tr|A0A1J7GN86|A0A1J7GN86_LUPAN Uncharacterized protein LjG1.1_chr2 PGSB three_prime_UTR 79373143 79373921 . - . , Transcription factor jumonji (JmjC) domain protein;interpro_id=N.A.;gene_ontology_id=N.A.;best_blast_hit_tair=AT1G11950.1 Transcription factor jumonji (jmjC) domain-containing protein;best_blast_hit_sprot=sp|Q9SSE9|JMJ25_ARATH Lysine-specific demethylase JMJ25;best_blast_hit_trembl_plants=tr|A0A151QS34|A0A151QS34_CAJCA Lysine-specific demethylase 3B LjG1.1_chr2 PGSB three_prime_UTR 79373143 79374852 . - . , Serine/threonine protein phosphatase 7 long form isogeny;interpro_id=N.A.;gene_ontology_id=N.A.;best_blast_hit_tair=AT2G05350.1 hypothetical protein;best_blast_hit_sprot=sp|Q9LNG5|PPP7L_ARATH Serine/threonine-protein phosphatase 7 long form homolog;best_blast_hit_trembl_plants=tr|A0A1J3FDY7|A0A1J3FDY7_NOCCA Serine/threonine-protein phosphatase 7 long form-like protein LjG1.1_chr2 PGSB exon 79373143 79375360 . - . , Pentatricopeptide repeat superfamily protein, putative;interpro_id=N.A.;gene_ontology_id=GO:0008168, GO:0032259;best_blast_hit_tair=AT5G39710.1 Tetratricopeptide repeat (TPR)-like superfamily protein;best_blast_hit_sprot=sp|Q9FIX3|PP407_ARATH Pentatricopeptide repeat-containing protein At5g39710;best_blast_hit_trembl_plants=tr|A0A1J7GN86|A0A1J7GN86_LUPAN Uncharacterized protein LjG1.1_chr2 PGSB exon 79373229 79373596 . - .
LotjaGi2g1v0318800_LC.1.nasc002	LotjaGi2g1v0318800_LC	LotjaGi2g1v0318800_LC	LotjaGi2g1v0318800_LC.1.nasc002.p1																						FALSE	0.12221	11443	164	0.26189	9.00812	1	0.344684	noncoding	LjG1.1_chr2	79372386	79388585	16200	-		GO:0008168, GO:0032259	Serine/threonine protein phosphatase 7 long form isogeny;interpro_id=IPR019557 (Aminotransferase-like%2C plant mobile domain);gene_ontology_id=N.A.;best_blast_hit_tair=AT2G05350.1 hypothetical protein;best_blast_hit_sprot=sp|Q9LNG5|PPP7L_ARATH Serine/threonine-protein phosphatase 7 long form homolog;best_blast_hit_trembl_plants=tr|A0A1J3FDY7|A0A1J3FDY7_NOCCA Serine/threonine-protein phosphatase 7 long form-like protein LjG1.1_chr2 PGSB exon 79372386 79375360 . - . , Pentatricopeptide repeat superfamily protein, putative;interpro_id=IPR002885 (Pentatricopeptide repeat);gene_ontology_id=GO:0008168, GO:0032259;best_blast_hit_tair=AT5G39710.1 Tetratricopeptide repeat (TPR)-like superfamily protein;best_blast_hit_sprot=sp|Q9FIX3|PP407_ARATH Pentatricopeptide repeat-containing protein At5g39710;best_blast_hit_trembl_plants=tr|A0A1J7GN86|A0A1J7GN86_LUPAN Uncharacterized protein LjG1.1_chr2 PGSB three_prime_UTR 79372386 79373921 . - . , Transcription factor jumonji (JmjC) domain protein;interpro_id=N.A.;gene_ontology_id=N.A.;best_blast_hit_tair=AT1G11950.1 Transcription factor jumonji (jmjC) domain-containing protein;best_blast_hit_sprot=sp|Q9SSE9|JMJ25_ARATH Lysine-specific demethylase JMJ25;best_blast_hit_trembl_plants=tr|A0A151QS34|A0A151QS34_CAJCA Lysine-specific demethylase 3B LjG1.1_chr2 PGSB three_prime_UTR 79372386 79374852 . - . , Pentatricopeptide repeat superfamily protein, putative;interpro_id=N.A.;gene_ontology_id=GO:0008168, GO:0032259;best_blast_hit_tair=AT5G39710.1 Tetratricopeptide repeat (TPR)-like superfamily protein;best_blast_hit_sprot=sp|Q9FIX3|PP407_ARATH Pentatricopeptide repeat-containing protein At5g39710;best_blast_hit_trembl_plants=tr|A0A1J7GN86|A0A1J7GN86_LUPAN Uncharacterized protein LjG1.1_chr2 PGSB three_prime_UTR 79373143 79373921 . - . , Transcription factor jumonji (JmjC) domain protein;interpro_id=N.A.;gene_ontology_id=N.A.;best_blast_hit_tair=AT1G11950.1 Transcription factor jumonji (jmjC) domain-containing protein;best_blast_hit_sprot=sp|Q9SSE9|JMJ25_ARATH Lysine-specific demethylase JMJ25;best_blast_hit_trembl_plants=tr|A0A151QS34|A0A151QS34_CAJCA Lysine-specific demethylase 3B LjG1.1_chr2 PGSB three_prime_UTR 79373143 79374852 . - . , Serine/threonine protein phosphatase 7 long form isogeny;interpro_id=N.A.;gene_ontology_id=N.A.;best_blast_hit_tair=AT2G05350.1 hypothetical protein;best_blast_hit_sprot=sp|Q9LNG5|PPP7L_ARATH Serine/threonine-protein phosphatase 7 long form homolog;best_blast_hit_trembl_plants=tr|A0A1J3FDY7|A0A1J3FDY7_NOCCA Serine/threonine-protein phosphatase 7 long form-like protein LjG1.1_chr2 PGSB exon 79373143 79375360 . - . , Pentatricopeptide repeat superfamily protein, putative;interpro_id=N.A.;gene_ontology_id=GO:0008168, GO:0032259;best_blast_hit_tair=AT5G39710.1 Tetratricopeptide repeat (TPR)-like superfamily protein;best_blast_hit_sprot=sp|Q9FIX3|PP407_ARATH Pentatricopeptide repeat-containing protein At5g39710;best_blast_hit_trembl_plants=tr|A0A1J7GN86|A0A1J7GN86_LUPAN Uncharacterized protein LjG1.1_chr2 PGSB exon 79373229 79373596 . - .
LotjaGi2g1v0318800_LC.1.nasc003	LotjaGi2g1v0318800_LC	LotjaGi2g1v0318800_LC	LotjaGi2g1v0318800_LC.1.nasc003.p2		2QWH8						6.195E-24			38.800			101			7			153		TRUE	0.96287	11605	188	0.26189	9.45443	-1	0.115088	noncoding	LjG1.1_chr2	79372386	79388585	16200	-		GO:0008168, GO:0032259	Serine/threonine protein phosphatase 7 long form isogeny;interpro_id=IPR019557 (Aminotransferase-like%2C plant mobile domain);gene_ontology_id=N.A.;best_blast_hit_tair=AT2G05350.1 hypothetical protein;best_blast_hit_sprot=sp|Q9LNG5|PPP7L_ARATH Serine/threonine-protein phosphatase 7 long form homolog;best_blast_hit_trembl_plants=tr|A0A1J3FDY7|A0A1J3FDY7_NOCCA Serine/threonine-protein phosphatase 7 long form-like protein LjG1.1_chr2 PGSB exon 79372386 79375360 . - . , Pentatricopeptide repeat superfamily protein, putative;interpro_id=IPR002885 (Pentatricopeptide repeat);gene_ontology_id=GO:0008168, GO:0032259;best_blast_hit_tair=AT5G39710.1 Tetratricopeptide repeat (TPR)-like superfamily protein;best_blast_hit_sprot=sp|Q9FIX3|PP407_ARATH Pentatricopeptide repeat-containing protein At5g39710;best_blast_hit_trembl_plants=tr|A0A1J7GN86|A0A1J7GN86_LUPAN Uncharacterized protein LjG1.1_chr2 PGSB three_prime_UTR 79372386 79373921 . - . , Transcription factor jumonji (JmjC) domain protein;interpro_id=N.A.;gene_ontology_id=N.A.;best_blast_hit_tair=AT1G11950.1 Transcription factor jumonji (jmjC) domain-containing protein;best_blast_hit_sprot=sp|Q9SSE9|JMJ25_ARATH Lysine-specific demethylase JMJ25;best_blast_hit_trembl_plants=tr|A0A151QS34|A0A151QS34_CAJCA Lysine-specific demethylase 3B LjG1.1_chr2 PGSB three_prime_UTR 79372386 79374852 . - . , Pentatricopeptide repeat superfamily protein, putative;interpro_id=N.A.;gene_ontology_id=GO:0008168, GO:0032259;best_blast_hit_tair=AT5G39710.1 Tetratricopeptide repeat (TPR)-like superfamily protein;best_blast_hit_sprot=sp|Q9FIX3|PP407_ARATH Pentatricopeptide repeat-containing protein At5g39710;best_blast_hit_trembl_plants=tr|A0A1J7GN86|A0A1J7GN86_LUPAN Uncharacterized protein LjG1.1_chr2 PGSB three_prime_UTR 79373143 79373921 . - . , Transcription factor jumonji (JmjC) domain protein;interpro_id=N.A.;gene_ontology_id=N.A.;best_blast_hit_tair=AT1G11950.1 Transcription factor jumonji (jmjC) domain-containing protein;best_blast_hit_sprot=sp|Q9SSE9|JMJ25_ARATH Lysine-specific demethylase JMJ25;best_blast_hit_trembl_plants=tr|A0A151QS34|A0A151QS34_CAJCA Lysine-specific demethylase 3B LjG1.1_chr2 PGSB three_prime_UTR 79373143 79374852 . - . , Serine/threonine protein phosphatase 7 long form isogeny;interpro_id=N.A.;gene_ontology_id=N.A.;best_blast_hit_tair=AT2G05350.1 hypothetical protein;best_blast_hit_sprot=sp|Q9LNG5|PPP7L_ARATH Serine/threonine-protein phosphatase 7 long form homolog;best_blast_hit_trembl_plants=tr|A0A1J3FDY7|A0A1J3FDY7_NOCCA Serine/threonine-protein phosphatase 7 long form-like protein LjG1.1_chr2 PGSB exon 79373143 79375360 . - . , Pentatricopeptide repeat superfamily protein, putative;interpro_id=N.A.;gene_ontology_id=GO:0008168, GO:0032259;best_blast_hit_tair=AT5G39710.1 Tetratricopeptide repeat (TPR)-like superfamily protein;best_blast_hit_sprot=sp|Q9FIX3|PP407_ARATH Pentatricopeptide repeat-containing protein At5g39710;best_blast_hit_trembl_plants=tr|A0A1J7GN86|A0A1J7GN86_LUPAN Uncharacterized protein LjG1.1_chr2 PGSB exon 79373229 79373596 . - .
LotjaGi2g1v0318800_LC.1.nasc003	LotjaGi2g1v0318800_LC	LotjaGi2g1v0318800_LC	LotjaGi2g1v0318800_LC.1.nasc003.p1																						FALSE	0.12221	11605	188	0.26189	9.45443	-1	0.115088	noncoding	LjG1.1_chr2	79372386	79388585	16200	-		GO:0008168, GO:0032259	Serine/threonine protein phosphatase 7 long form isogeny;interpro_id=IPR019557 (Aminotransferase-like%2C plant mobile domain);gene_ontology_id=N.A.;best_blast_hit_tair=AT2G05350.1 hypothetical protein;best_blast_hit_sprot=sp|Q9LNG5|PPP7L_ARATH Serine/threonine-protein phosphatase 7 long form homolog;best_blast_hit_trembl_plants=tr|A0A1J3FDY7|A0A1J3FDY7_NOCCA Serine/threonine-protein phosphatase 7 long form-like protein LjG1.1_chr2 PGSB exon 79372386 79375360 . - . , Pentatricopeptide repeat superfamily protein, putative;interpro_id=IPR002885 (Pentatricopeptide repeat);gene_ontology_id=GO:0008168, GO:0032259;best_blast_hit_tair=AT5G39710.1 Tetratricopeptide repeat (TPR)-like superfamily protein;best_blast_hit_sprot=sp|Q9FIX3|PP407_ARATH Pentatricopeptide repeat-containing protein At5g39710;best_blast_hit_trembl_plants=tr|A0A1J7GN86|A0A1J7GN86_LUPAN Uncharacterized protein LjG1.1_chr2 PGSB three_prime_UTR 79372386 79373921 . - . , Transcription factor jumonji (JmjC) domain protein;interpro_id=N.A.;gene_ontology_id=N.A.;best_blast_hit_tair=AT1G11950.1 Transcription factor jumonji (jmjC) domain-containing protein;best_blast_hit_sprot=sp|Q9SSE9|JMJ25_ARATH Lysine-specific demethylase JMJ25;best_blast_hit_trembl_plants=tr|A0A151QS34|A0A151QS34_CAJCA Lysine-specific demethylase 3B LjG1.1_chr2 PGSB three_prime_UTR 79372386 79374852 . - . , Pentatricopeptide repeat superfamily protein, putative;interpro_id=N.A.;gene_ontology_id=GO:0008168, GO:0032259;best_blast_hit_tair=AT5G39710.1 Tetratricopeptide repeat (TPR)-like superfamily protein;best_blast_hit_sprot=sp|Q9FIX3|PP407_ARATH Pentatricopeptide repeat-containing protein At5g39710;best_blast_hit_trembl_plants=tr|A0A1J7GN86|A0A1J7GN86_LUPAN Uncharacterized protein LjG1.1_chr2 PGSB three_prime_UTR 79373143 79373921 . - . , Transcription factor jumonji (JmjC) domain protein;interpro_id=N.A.;gene_ontology_id=N.A.;best_blast_hit_tair=AT1G11950.1 Transcription factor jumonji (jmjC) domain-containing protein;best_blast_hit_sprot=sp|Q9SSE9|JMJ25_ARATH Lysine-specific demethylase JMJ25;best_blast_hit_trembl_plants=tr|A0A151QS34|A0A151QS34_CAJCA Lysine-specific demethylase 3B LjG1.1_chr2 PGSB three_prime_UTR 79373143 79374852 . - . , Serine/threonine protein phosphatase 7 long form isogeny;interpro_id=N.A.;gene_ontology_id=N.A.;best_blast_hit_tair=AT2G05350.1 hypothetical protein;best_blast_hit_sprot=sp|Q9LNG5|PPP7L_ARATH Serine/threonine-protein phosphatase 7 long form homolog;best_blast_hit_trembl_plants=tr|A0A1J3FDY7|A0A1J3FDY7_NOCCA Serine/threonine-protein phosphatase 7 long form-like protein LjG1.1_chr2 PGSB exon 79373143 79375360 . - . , Pentatricopeptide repeat superfamily protein, putative;interpro_id=N.A.;gene_ontology_id=GO:0008168, GO:0032259;best_blast_hit_tair=AT5G39710.1 Tetratricopeptide repeat (TPR)-like superfamily protein;best_blast_hit_sprot=sp|Q9FIX3|PP407_ARATH Pentatricopeptide repeat-containing protein At5g39710;best_blast_hit_trembl_plants=tr|A0A1J7GN86|A0A1J7GN86_LUPAN Uncharacterized protein LjG1.1_chr2 PGSB exon 79373229 79373596 . - .
LotjaGi2g1v0318800_LC.1.nasc003	LotjaGi2g1v0318800_LC	LotjaGi2g1v0318800_LC	LotjaGi2g1v0318800_LC.1.nasc003.p3																						FALSE	0.84639	11605	188	0.26189	9.45443	-1	0.115088	noncoding	LjG1.1_chr2	79372386	79388585	16200	-		GO:0008168, GO:0032259	Serine/threonine protein phosphatase 7 long form isogeny;interpro_id=IPR019557 (Aminotransferase-like%2C plant mobile domain);gene_ontology_id=N.A.;best_blast_hit_tair=AT2G05350.1 hypothetical protein;best_blast_hit_sprot=sp|Q9LNG5|PPP7L_ARATH Serine/threonine-protein phosphatase 7 long form homolog;best_blast_hit_trembl_plants=tr|A0A1J3FDY7|A0A1J3FDY7_NOCCA Serine/threonine-protein phosphatase 7 long form-like protein LjG1.1_chr2 PGSB exon 79372386 79375360 . - . , Pentatricopeptide repeat superfamily protein, putative;interpro_id=IPR002885 (Pentatricopeptide repeat);gene_ontology_id=GO:0008168, GO:0032259;best_blast_hit_tair=AT5G39710.1 Tetratricopeptide repeat (TPR)-like superfamily protein;best_blast_hit_sprot=sp|Q9FIX3|PP407_ARATH Pentatricopeptide repeat-containing protein At5g39710;best_blast_hit_trembl_plants=tr|A0A1J7GN86|A0A1J7GN86_LUPAN Uncharacterized protein LjG1.1_chr2 PGSB three_prime_UTR 79372386 79373921 . - . , Transcription factor jumonji (JmjC) domain protein;interpro_id=N.A.;gene_ontology_id=N.A.;best_blast_hit_tair=AT1G11950.1 Transcription factor jumonji (jmjC) domain-containing protein;best_blast_hit_sprot=sp|Q9SSE9|JMJ25_ARATH Lysine-specific demethylase JMJ25;best_blast_hit_trembl_plants=tr|A0A151QS34|A0A151QS34_CAJCA Lysine-specific demethylase 3B LjG1.1_chr2 PGSB three_prime_UTR 79372386 79374852 . - . , Pentatricopeptide repeat superfamily protein, putative;interpro_id=N.A.;gene_ontology_id=GO:0008168, GO:0032259;best_blast_hit_tair=AT5G39710.1 Tetratricopeptide repeat (TPR)-like superfamily protein;best_blast_hit_sprot=sp|Q9FIX3|PP407_ARATH Pentatricopeptide repeat-containing protein At5g39710;best_blast_hit_trembl_plants=tr|A0A1J7GN86|A0A1J7GN86_LUPAN Uncharacterized protein LjG1.1_chr2 PGSB three_prime_UTR 79373143 79373921 . - . , Transcription factor jumonji (JmjC) domain protein;interpro_id=N.A.;gene_ontology_id=N.A.;best_blast_hit_tair=AT1G11950.1 Transcription factor jumonji (jmjC) domain-containing protein;best_blast_hit_sprot=sp|Q9SSE9|JMJ25_ARATH Lysine-specific demethylase JMJ25;best_blast_hit_trembl_plants=tr|A0A151QS34|A0A151QS34_CAJCA Lysine-specific demethylase 3B LjG1.1_chr2 PGSB three_prime_UTR 79373143 79374852 . - . , Serine/threonine protein phosphatase 7 long form isogeny;interpro_id=N.A.;gene_ontology_id=N.A.;best_blast_hit_tair=AT2G05350.1 hypothetical protein;best_blast_hit_sprot=sp|Q9LNG5|PPP7L_ARATH Serine/threonine-protein phosphatase 7 long form homolog;best_blast_hit_trembl_plants=tr|A0A1J3FDY7|A0A1J3FDY7_NOCCA Serine/threonine-protein phosphatase 7 long form-like protein LjG1.1_chr2 PGSB exon 79373143 79375360 . - . , Pentatricopeptide repeat superfamily protein, putative;interpro_id=N.A.;gene_ontology_id=GO:0008168, GO:0032259;best_blast_hit_tair=AT5G39710.1 Tetratricopeptide repeat (TPR)-like superfamily protein;best_blast_hit_sprot=sp|Q9FIX3|PP407_ARATH Pentatricopeptide repeat-containing protein At5g39710;best_blast_hit_trembl_plants=tr|A0A1J7GN86|A0A1J7GN86_LUPAN Uncharacterized protein LjG1.1_chr2 PGSB exon 79373229 79373596 . - .
LotjaGi2g1v0318800_LC.1.nasc004	LotjaGi2g1v0318800_LC	LotjaGi2g1v0318800_LC	LotjaGi2g1v0318800_LC.1.nasc004.p2																						TRUE	0.96287	11995	307	0.28165	8.69525	1	0.988706	coding	LjG1.1_chr2	79372386	79388585	16200	-		GO:0008168, GO:0032259	Serine/threonine protein phosphatase 7 long form isogeny;interpro_id=IPR019557 (Aminotransferase-like%2C plant mobile domain);gene_ontology_id=N.A.;best_blast_hit_tair=AT2G05350.1 hypothetical protein;best_blast_hit_sprot=sp|Q9LNG5|PPP7L_ARATH Serine/threonine-protein phosphatase 7 long form homolog;best_blast_hit_trembl_plants=tr|A0A1J3FDY7|A0A1J3FDY7_NOCCA Serine/threonine-protein phosphatase 7 long form-like protein LjG1.1_chr2 PGSB exon 79372386 79375360 . - . , Pentatricopeptide repeat superfamily protein, putative;interpro_id=IPR002885 (Pentatricopeptide repeat);gene_ontology_id=GO:0008168, GO:0032259;best_blast_hit_tair=AT5G39710.1 Tetratricopeptide repeat (TPR)-like superfamily protein;best_blast_hit_sprot=sp|Q9FIX3|PP407_ARATH Pentatricopeptide repeat-containing protein At5g39710;best_blast_hit_trembl_plants=tr|A0A1J7GN86|A0A1J7GN86_LUPAN Uncharacterized protein LjG1.1_chr2 PGSB three_prime_UTR 79372386 79373921 . - . , Transcription factor jumonji (JmjC) domain protein;interpro_id=N.A.;gene_ontology_id=N.A.;best_blast_hit_tair=AT1G11950.1 Transcription factor jumonji (jmjC) domain-containing protein;best_blast_hit_sprot=sp|Q9SSE9|JMJ25_ARATH Lysine-specific demethylase JMJ25;best_blast_hit_trembl_plants=tr|A0A151QS34|A0A151QS34_CAJCA Lysine-specific demethylase 3B LjG1.1_chr2 PGSB three_prime_UTR 79372386 79374852 . - . , Pentatricopeptide repeat superfamily protein, putative;interpro_id=N.A.;gene_ontology_id=GO:0008168, GO:0032259;best_blast_hit_tair=AT5G39710.1 Tetratricopeptide repeat (TPR)-like superfamily protein;best_blast_hit_sprot=sp|Q9FIX3|PP407_ARATH Pentatricopeptide repeat-containing protein At5g39710;best_blast_hit_trembl_plants=tr|A0A1J7GN86|A0A1J7GN86_LUPAN Uncharacterized protein LjG1.1_chr2 PGSB three_prime_UTR 79373143 79373921 . - . , Transcription factor jumonji (JmjC) domain protein;interpro_id=N.A.;gene_ontology_id=N.A.;best_blast_hit_tair=AT1G11950.1 Transcription factor jumonji (jmjC) domain-containing protein;best_blast_hit_sprot=sp|Q9SSE9|JMJ25_ARATH Lysine-specific demethylase JMJ25;best_blast_hit_trembl_plants=tr|A0A151QS34|A0A151QS34_CAJCA Lysine-specific demethylase 3B LjG1.1_chr2 PGSB three_prime_UTR 79373143 79374852 . - . , Serine/threonine protein phosphatase 7 long form isogeny;interpro_id=N.A.;gene_ontology_id=N.A.;best_blast_hit_tair=AT2G05350.1 hypothetical protein;best_blast_hit_sprot=sp|Q9LNG5|PPP7L_ARATH Serine/threonine-protein phosphatase 7 long form homolog;best_blast_hit_trembl_plants=tr|A0A1J3FDY7|A0A1J3FDY7_NOCCA Serine/threonine-protein phosphatase 7 long form-like protein LjG1.1_chr2 PGSB exon 79373143 79375360 . - . , Pentatricopeptide repeat superfamily protein, putative;interpro_id=N.A.;gene_ontology_id=GO:0008168, GO:0032259;best_blast_hit_tair=AT5G39710.1 Tetratricopeptide repeat (TPR)-like superfamily protein;best_blast_hit_sprot=sp|Q9FIX3|PP407_ARATH Pentatricopeptide repeat-containing protein At5g39710;best_blast_hit_trembl_plants=tr|A0A1J7GN86|A0A1J7GN86_LUPAN Uncharacterized protein LjG1.1_chr2 PGSB exon 79373229 79373596 . - .
LotjaGi2g1v0318800_LC.1.nasc004	LotjaGi2g1v0318800_LC	LotjaGi2g1v0318800_LC	LotjaGi2g1v0318800_LC.1.nasc004.p3																						FALSE	0.84639	11995	307	0.28165	8.69525	1	0.988706	coding	LjG1.1_chr2	79372386	79388585	16200	-		GO:0008168, GO:0032259	Serine/threonine protein phosphatase 7 long form isogeny;interpro_id=IPR019557 (Aminotransferase-like%2C plant mobile domain);gene_ontology_id=N.A.;best_blast_hit_tair=AT2G05350.1 hypothetical protein;best_blast_hit_sprot=sp|Q9LNG5|PPP7L_ARATH Serine/threonine-protein phosphatase 7 long form homolog;best_blast_hit_trembl_plants=tr|A0A1J3FDY7|A0A1J3FDY7_NOCCA Serine/threonine-protein phosphatase 7 long form-like protein LjG1.1_chr2 PGSB exon 79372386 79375360 . - . , Pentatricopeptide repeat superfamily protein, putative;interpro_id=IPR002885 (Pentatricopeptide repeat);gene_ontology_id=GO:0008168, GO:0032259;best_blast_hit_tair=AT5G39710.1 Tetratricopeptide repeat (TPR)-like superfamily protein;best_blast_hit_sprot=sp|Q9FIX3|PP407_ARATH Pentatricopeptide repeat-containing protein At5g39710;best_blast_hit_trembl_plants=tr|A0A1J7GN86|A0A1J7GN86_LUPAN Uncharacterized protein LjG1.1_chr2 PGSB three_prime_UTR 79372386 79373921 . - . , Transcription factor jumonji (JmjC) domain protein;interpro_id=N.A.;gene_ontology_id=N.A.;best_blast_hit_tair=AT1G11950.1 Transcription factor jumonji (jmjC) domain-containing protein;best_blast_hit_sprot=sp|Q9SSE9|JMJ25_ARATH Lysine-specific demethylase JMJ25;best_blast_hit_trembl_plants=tr|A0A151QS34|A0A151QS34_CAJCA Lysine-specific demethylase 3B LjG1.1_chr2 PGSB three_prime_UTR 79372386 79374852 . - . , Pentatricopeptide repeat superfamily protein, putative;interpro_id=N.A.;gene_ontology_id=GO:0008168, GO:0032259;best_blast_hit_tair=AT5G39710.1 Tetratricopeptide repeat (TPR)-like superfamily protein;best_blast_hit_sprot=sp|Q9FIX3|PP407_ARATH Pentatricopeptide repeat-containing protein At5g39710;best_blast_hit_trembl_plants=tr|A0A1J7GN86|A0A1J7GN86_LUPAN Uncharacterized protein LjG1.1_chr2 PGSB three_prime_UTR 79373143 79373921 . - . , Transcription factor jumonji (JmjC) domain protein;interpro_id=N.A.;gene_ontology_id=N.A.;best_blast_hit_tair=AT1G11950.1 Transcription factor jumonji (jmjC) domain-containing protein;best_blast_hit_sprot=sp|Q9SSE9|JMJ25_ARATH Lysine-specific demethylase JMJ25;best_blast_hit_trembl_plants=tr|A0A151QS34|A0A151QS34_CAJCA Lysine-specific demethylase 3B LjG1.1_chr2 PGSB three_prime_UTR 79373143 79374852 . - . , Serine/threonine protein phosphatase 7 long form isogeny;interpro_id=N.A.;gene_ontology_id=N.A.;best_blast_hit_tair=AT2G05350.1 hypothetical protein;best_blast_hit_sprot=sp|Q9LNG5|PPP7L_ARATH Serine/threonine-protein phosphatase 7 long form homolog;best_blast_hit_trembl_plants=tr|A0A1J3FDY7|A0A1J3FDY7_NOCCA Serine/threonine-protein phosphatase 7 long form-like protein LjG1.1_chr2 PGSB exon 79373143 79375360 . - . , Pentatricopeptide repeat superfamily protein, putative;interpro_id=N.A.;gene_ontology_id=GO:0008168, GO:0032259;best_blast_hit_tair=AT5G39710.1 Tetratricopeptide repeat (TPR)-like superfamily protein;best_blast_hit_sprot=sp|Q9FIX3|PP407_ARATH Pentatricopeptide repeat-containing protein At5g39710;best_blast_hit_trembl_plants=tr|A0A1J7GN86|A0A1J7GN86_LUPAN Uncharacterized protein LjG1.1_chr2 PGSB exon 79373229 79373596 . - .
LotjaGi2g1v0318800_LC.1.nasc004	LotjaGi2g1v0318800_LC	LotjaGi2g1v0318800_LC	LotjaGi2g1v0318800_LC.1.nasc004.p4																						TRUE	0.9979	11995	307	0.28165	8.69525	1	0.988706	coding	LjG1.1_chr2	79372386	79388585	16200	-		GO:0008168, GO:0032259	Serine/threonine protein phosphatase 7 long form isogeny;interpro_id=IPR019557 (Aminotransferase-like%2C plant mobile domain);gene_ontology_id=N.A.;best_blast_hit_tair=AT2G05350.1 hypothetical protein;best_blast_hit_sprot=sp|Q9LNG5|PPP7L_ARATH Serine/threonine-protein phosphatase 7 long form homolog;best_blast_hit_trembl_plants=tr|A0A1J3FDY7|A0A1J3FDY7_NOCCA Serine/threonine-protein phosphatase 7 long form-like protein LjG1.1_chr2 PGSB exon 79372386 79375360 . - . , Pentatricopeptide repeat superfamily protein, putative;interpro_id=IPR002885 (Pentatricopeptide repeat);gene_ontology_id=GO:0008168, GO:0032259;best_blast_hit_tair=AT5G39710.1 Tetratricopeptide repeat (TPR)-like superfamily protein;best_blast_hit_sprot=sp|Q9FIX3|PP407_ARATH Pentatricopeptide repeat-containing protein At5g39710;best_blast_hit_trembl_plants=tr|A0A1J7GN86|A0A1J7GN86_LUPAN Uncharacterized protein LjG1.1_chr2 PGSB three_prime_UTR 79372386 79373921 . - . , Transcription factor jumonji (JmjC) domain protein;interpro_id=N.A.;gene_ontology_id=N.A.;best_blast_hit_tair=AT1G11950.1 Transcription factor jumonji (jmjC) domain-containing protein;best_blast_hit_sprot=sp|Q9SSE9|JMJ25_ARATH Lysine-specific demethylase JMJ25;best_blast_hit_trembl_plants=tr|A0A151QS34|A0A151QS34_CAJCA Lysine-specific demethylase 3B LjG1.1_chr2 PGSB three_prime_UTR 79372386 79374852 . - . , Pentatricopeptide repeat superfamily protein, putative;interpro_id=N.A.;gene_ontology_id=GO:0008168, GO:0032259;best_blast_hit_tair=AT5G39710.1 Tetratricopeptide repeat (TPR)-like superfamily protein;best_blast_hit_sprot=sp|Q9FIX3|PP407_ARATH Pentatricopeptide repeat-containing protein At5g39710;best_blast_hit_trembl_plants=tr|A0A1J7GN86|A0A1J7GN86_LUPAN Uncharacterized protein LjG1.1_chr2 PGSB three_prime_UTR 79373143 79373921 . - . , Transcription factor jumonji (JmjC) domain protein;interpro_id=N.A.;gene_ontology_id=N.A.;best_blast_hit_tair=AT1G11950.1 Transcription factor jumonji (jmjC) domain-containing protein;best_blast_hit_sprot=sp|Q9SSE9|JMJ25_ARATH Lysine-specific demethylase JMJ25;best_blast_hit_trembl_plants=tr|A0A151QS34|A0A151QS34_CAJCA Lysine-specific demethylase 3B LjG1.1_chr2 PGSB three_prime_UTR 79373143 79374852 . - . , Serine/threonine protein phosphatase 7 long form isogeny;interpro_id=N.A.;gene_ontology_id=N.A.;best_blast_hit_tair=AT2G05350.1 hypothetical protein;best_blast_hit_sprot=sp|Q9LNG5|PPP7L_ARATH Serine/threonine-protein phosphatase 7 long form homolog;best_blast_hit_trembl_plants=tr|A0A1J3FDY7|A0A1J3FDY7_NOCCA Serine/threonine-protein phosphatase 7 long form-like protein LjG1.1_chr2 PGSB exon 79373143 79375360 . - . , Pentatricopeptide repeat superfamily protein, putative;interpro_id=N.A.;gene_ontology_id=GO:0008168, GO:0032259;best_blast_hit_tair=AT5G39710.1 Tetratricopeptide repeat (TPR)-like superfamily protein;best_blast_hit_sprot=sp|Q9FIX3|PP407_ARATH Pentatricopeptide repeat-containing protein At5g39710;best_blast_hit_trembl_plants=tr|A0A1J7GN86|A0A1J7GN86_LUPAN Uncharacterized protein LjG1.1_chr2 PGSB exon 79373229 79373596 . - .
LotjaGi2g1v0318800_LC.1.nasc004	LotjaGi2g1v0318800_LC	LotjaGi2g1v0318800_LC	LotjaGi2g1v0318800_LC.1.nasc004.p1																						FALSE	0.12221	11995	307	0.28165	8.69525	1	0.988706	coding	LjG1.1_chr2	79372386	79388585	16200	-		GO:0008168, GO:0032259	Serine/threonine protein phosphatase 7 long form isogeny;interpro_id=IPR019557 (Aminotransferase-like%2C plant mobile domain);gene_ontology_id=N.A.;best_blast_hit_tair=AT2G05350.1 hypothetical protein;best_blast_hit_sprot=sp|Q9LNG5|PPP7L_ARATH Serine/threonine-protein phosphatase 7 long form homolog;best_blast_hit_trembl_plants=tr|A0A1J3FDY7|A0A1J3FDY7_NOCCA Serine/threonine-protein phosphatase 7 long form-like protein LjG1.1_chr2 PGSB exon 79372386 79375360 . - . , Pentatricopeptide repeat superfamily protein, putative;interpro_id=IPR002885 (Pentatricopeptide repeat);gene_ontology_id=GO:0008168, GO:0032259;best_blast_hit_tair=AT5G39710.1 Tetratricopeptide repeat (TPR)-like superfamily protein;best_blast_hit_sprot=sp|Q9FIX3|PP407_ARATH Pentatricopeptide repeat-containing protein At5g39710;best_blast_hit_trembl_plants=tr|A0A1J7GN86|A0A1J7GN86_LUPAN Uncharacterized protein LjG1.1_chr2 PGSB three_prime_UTR 79372386 79373921 . - . , Transcription factor jumonji (JmjC) domain protein;interpro_id=N.A.;gene_ontology_id=N.A.;best_blast_hit_tair=AT1G11950.1 Transcription factor jumonji (jmjC) domain-containing protein;best_blast_hit_sprot=sp|Q9SSE9|JMJ25_ARATH Lysine-specific demethylase JMJ25;best_blast_hit_trembl_plants=tr|A0A151QS34|A0A151QS34_CAJCA Lysine-specific demethylase 3B LjG1.1_chr2 PGSB three_prime_UTR 79372386 79374852 . - . , Pentatricopeptide repeat superfamily protein, putative;interpro_id=N.A.;gene_ontology_id=GO:0008168, GO:0032259;best_blast_hit_tair=AT5G39710.1 Tetratricopeptide repeat (TPR)-like superfamily protein;best_blast_hit_sprot=sp|Q9FIX3|PP407_ARATH Pentatricopeptide repeat-containing protein At5g39710;best_blast_hit_trembl_plants=tr|A0A1J7GN86|A0A1J7GN86_LUPAN Uncharacterized protein LjG1.1_chr2 PGSB three_prime_UTR 79373143 79373921 . - . , Transcription factor jumonji (JmjC) domain protein;interpro_id=N.A.;gene_ontology_id=N.A.;best_blast_hit_tair=AT1G11950.1 Transcription factor jumonji (jmjC) domain-containing protein;best_blast_hit_sprot=sp|Q9SSE9|JMJ25_ARATH Lysine-specific demethylase JMJ25;best_blast_hit_trembl_plants=tr|A0A151QS34|A0A151QS34_CAJCA Lysine-specific demethylase 3B LjG1.1_chr2 PGSB three_prime_UTR 79373143 79374852 . - . , Serine/threonine protein phosphatase 7 long form isogeny;interpro_id=N.A.;gene_ontology_id=N.A.;best_blast_hit_tair=AT2G05350.1 hypothetical protein;best_blast_hit_sprot=sp|Q9LNG5|PPP7L_ARATH Serine/threonine-protein phosphatase 7 long form homolog;best_blast_hit_trembl_plants=tr|A0A1J3FDY7|A0A1J3FDY7_NOCCA Serine/threonine-protein phosphatase 7 long form-like protein LjG1.1_chr2 PGSB exon 79373143 79375360 . - . , Pentatricopeptide repeat superfamily protein, putative;interpro_id=N.A.;gene_ontology_id=GO:0008168, GO:0032259;best_blast_hit_tair=AT5G39710.1 Tetratricopeptide repeat (TPR)-like superfamily protein;best_blast_hit_sprot=sp|Q9FIX3|PP407_ARATH Pentatricopeptide repeat-containing protein At5g39710;best_blast_hit_trembl_plants=tr|A0A1J7GN86|A0A1J7GN86_LUPAN Uncharacterized protein LjG1.1_chr2 PGSB exon 79373229 79373596 . - .
LotjaGi2g1v0318800_LC.1.nasc005	LotjaGi2g1v0318800_LC	LotjaGi2g1v0318800_LC	LotjaGi2g1v0318800_LC.1.nasc005.p2																						TRUE	0.96287	12691	311	0.28165	8.86635	1	0.98807	coding	LjG1.1_chr2	79372386	79388585	16200	-		GO:0008168, GO:0032259	Serine/threonine protein phosphatase 7 long form isogeny;interpro_id=IPR019557 (Aminotransferase-like%2C plant mobile domain);gene_ontology_id=N.A.;best_blast_hit_tair=AT2G05350.1 hypothetical protein;best_blast_hit_sprot=sp|Q9LNG5|PPP7L_ARATH Serine/threonine-protein phosphatase 7 long form homolog;best_blast_hit_trembl_plants=tr|A0A1J3FDY7|A0A1J3FDY7_NOCCA Serine/threonine-protein phosphatase 7 long form-like protein LjG1.1_chr2 PGSB exon 79372386 79375360 . - . , Pentatricopeptide repeat superfamily protein, putative;interpro_id=IPR002885 (Pentatricopeptide repeat);gene_ontology_id=GO:0008168, GO:0032259;best_blast_hit_tair=AT5G39710.1 Tetratricopeptide repeat (TPR)-like superfamily protein;best_blast_hit_sprot=sp|Q9FIX3|PP407_ARATH Pentatricopeptide repeat-containing protein At5g39710;best_blast_hit_trembl_plants=tr|A0A1J7GN86|A0A1J7GN86_LUPAN Uncharacterized protein LjG1.1_chr2 PGSB three_prime_UTR 79372386 79373921 . - . , Transcription factor jumonji (JmjC) domain protein;interpro_id=N.A.;gene_ontology_id=N.A.;best_blast_hit_tair=AT1G11950.1 Transcription factor jumonji (jmjC) domain-containing protein;best_blast_hit_sprot=sp|Q9SSE9|JMJ25_ARATH Lysine-specific demethylase JMJ25;best_blast_hit_trembl_plants=tr|A0A151QS34|A0A151QS34_CAJCA Lysine-specific demethylase 3B LjG1.1_chr2 PGSB three_prime_UTR 79372386 79374852 . - . , Pentatricopeptide repeat superfamily protein, putative;interpro_id=N.A.;gene_ontology_id=GO:0008168, GO:0032259;best_blast_hit_tair=AT5G39710.1 Tetratricopeptide repeat (TPR)-like superfamily protein;best_blast_hit_sprot=sp|Q9FIX3|PP407_ARATH Pentatricopeptide repeat-containing protein At5g39710;best_blast_hit_trembl_plants=tr|A0A1J7GN86|A0A1J7GN86_LUPAN Uncharacterized protein LjG1.1_chr2 PGSB three_prime_UTR 79373143 79373921 . - . , Transcription factor jumonji (JmjC) domain protein;interpro_id=N.A.;gene_ontology_id=N.A.;best_blast_hit_tair=AT1G11950.1 Transcription factor jumonji (jmjC) domain-containing protein;best_blast_hit_sprot=sp|Q9SSE9|JMJ25_ARATH Lysine-specific demethylase JMJ25;best_blast_hit_trembl_plants=tr|A0A151QS34|A0A151QS34_CAJCA Lysine-specific demethylase 3B LjG1.1_chr2 PGSB three_prime_UTR 79373143 79374852 . - . , Serine/threonine protein phosphatase 7 long form isogeny;interpro_id=N.A.;gene_ontology_id=N.A.;best_blast_hit_tair=AT2G05350.1 hypothetical protein;best_blast_hit_sprot=sp|Q9LNG5|PPP7L_ARATH Serine/threonine-protein phosphatase 7 long form homolog;best_blast_hit_trembl_plants=tr|A0A1J3FDY7|A0A1J3FDY7_NOCCA Serine/threonine-protein phosphatase 7 long form-like protein LjG1.1_chr2 PGSB exon 79373143 79375360 . - . , Pentatricopeptide repeat superfamily protein, putative;interpro_id=N.A.;gene_ontology_id=GO:0008168, GO:0032259;best_blast_hit_tair=AT5G39710.1 Tetratricopeptide repeat (TPR)-like superfamily protein;best_blast_hit_sprot=sp|Q9FIX3|PP407_ARATH Pentatricopeptide repeat-containing protein At5g39710;best_blast_hit_trembl_plants=tr|A0A1J7GN86|A0A1J7GN86_LUPAN Uncharacterized protein LjG1.1_chr2 PGSB exon 79373229 79373596 . - .
LotjaGi2g1v0318800_LC.1.nasc005	LotjaGi2g1v0318800_LC	LotjaGi2g1v0318800_LC	LotjaGi2g1v0318800_LC.1.nasc005.p4																						TRUE	0.99819	12691	311	0.28165	8.86635	1	0.98807	coding	LjG1.1_chr2	79372386	79388585	16200	-		GO:0008168, GO:0032259	Serine/threonine protein phosphatase 7 long form isogeny;interpro_id=IPR019557 (Aminotransferase-like%2C plant mobile domain);gene_ontology_id=N.A.;best_blast_hit_tair=AT2G05350.1 hypothetical protein;best_blast_hit_sprot=sp|Q9LNG5|PPP7L_ARATH Serine/threonine-protein phosphatase 7 long form homolog;best_blast_hit_trembl_plants=tr|A0A1J3FDY7|A0A1J3FDY7_NOCCA Serine/threonine-protein phosphatase 7 long form-like protein LjG1.1_chr2 PGSB exon 79372386 79375360 . - . , Pentatricopeptide repeat superfamily protein, putative;interpro_id=IPR002885 (Pentatricopeptide repeat);gene_ontology_id=GO:0008168, GO:0032259;best_blast_hit_tair=AT5G39710.1 Tetratricopeptide repeat (TPR)-like superfamily protein;best_blast_hit_sprot=sp|Q9FIX3|PP407_ARATH Pentatricopeptide repeat-containing protein At5g39710;best_blast_hit_trembl_plants=tr|A0A1J7GN86|A0A1J7GN86_LUPAN Uncharacterized protein LjG1.1_chr2 PGSB three_prime_UTR 79372386 79373921 . - . , Transcription factor jumonji (JmjC) domain protein;interpro_id=N.A.;gene_ontology_id=N.A.;best_blast_hit_tair=AT1G11950.1 Transcription factor jumonji (jmjC) domain-containing protein;best_blast_hit_sprot=sp|Q9SSE9|JMJ25_ARATH Lysine-specific demethylase JMJ25;best_blast_hit_trembl_plants=tr|A0A151QS34|A0A151QS34_CAJCA Lysine-specific demethylase 3B LjG1.1_chr2 PGSB three_prime_UTR 79372386 79374852 . - . , Pentatricopeptide repeat superfamily protein, putative;interpro_id=N.A.;gene_ontology_id=GO:0008168, GO:0032259;best_blast_hit_tair=AT5G39710.1 Tetratricopeptide repeat (TPR)-like superfamily protein;best_blast_hit_sprot=sp|Q9FIX3|PP407_ARATH Pentatricopeptide repeat-containing protein At5g39710;best_blast_hit_trembl_plants=tr|A0A1J7GN86|A0A1J7GN86_LUPAN Uncharacterized protein LjG1.1_chr2 PGSB three_prime_UTR 79373143 79373921 . - . , Transcription factor jumonji (JmjC) domain protein;interpro_id=N.A.;gene_ontology_id=N.A.;best_blast_hit_tair=AT1G11950.1 Transcription factor jumonji (jmjC) domain-containing protein;best_blast_hit_sprot=sp|Q9SSE9|JMJ25_ARATH Lysine-specific demethylase JMJ25;best_blast_hit_trembl_plants=tr|A0A151QS34|A0A151QS34_CAJCA Lysine-specific demethylase 3B LjG1.1_chr2 PGSB three_prime_UTR 79373143 79374852 . - . , Serine/threonine protein phosphatase 7 long form isogeny;interpro_id=N.A.;gene_ontology_id=N.A.;best_blast_hit_tair=AT2G05350.1 hypothetical protein;best_blast_hit_sprot=sp|Q9LNG5|PPP7L_ARATH Serine/threonine-protein phosphatase 7 long form homolog;best_blast_hit_trembl_plants=tr|A0A1J3FDY7|A0A1J3FDY7_NOCCA Serine/threonine-protein phosphatase 7 long form-like protein LjG1.1_chr2 PGSB exon 79373143 79375360 . - . , Pentatricopeptide repeat superfamily protein, putative;interpro_id=N.A.;gene_ontology_id=GO:0008168, GO:0032259;best_blast_hit_tair=AT5G39710.1 Tetratricopeptide repeat (TPR)-like superfamily protein;best_blast_hit_sprot=sp|Q9FIX3|PP407_ARATH Pentatricopeptide repeat-containing protein At5g39710;best_blast_hit_trembl_plants=tr|A0A1J7GN86|A0A1J7GN86_LUPAN Uncharacterized protein LjG1.1_chr2 PGSB exon 79373229 79373596 . - .
LotjaGi2g1v0318800_LC.1.nasc005	LotjaGi2g1v0318800_LC	LotjaGi2g1v0318800_LC	LotjaGi2g1v0318800_LC.1.nasc005.p1																						FALSE	0.12221	12691	311	0.28165	8.86635	1	0.98807	coding	LjG1.1_chr2	79372386	79388585	16200	-		GO:0008168, GO:0032259	Serine/threonine protein phosphatase 7 long form isogeny;interpro_id=IPR019557 (Aminotransferase-like%2C plant mobile domain);gene_ontology_id=N.A.;best_blast_hit_tair=AT2G05350.1 hypothetical protein;best_blast_hit_sprot=sp|Q9LNG5|PPP7L_ARATH Serine/threonine-protein phosphatase 7 long form homolog;best_blast_hit_trembl_plants=tr|A0A1J3FDY7|A0A1J3FDY7_NOCCA Serine/threonine-protein phosphatase 7 long form-like protein LjG1.1_chr2 PGSB exon 79372386 79375360 . - . , Pentatricopeptide repeat superfamily protein, putative;interpro_id=IPR002885 (Pentatricopeptide repeat);gene_ontology_id=GO:0008168, GO:0032259;best_blast_hit_tair=AT5G39710.1 Tetratricopeptide repeat (TPR)-like superfamily protein;best_blast_hit_sprot=sp|Q9FIX3|PP407_ARATH Pentatricopeptide repeat-containing protein At5g39710;best_blast_hit_trembl_plants=tr|A0A1J7GN86|A0A1J7GN86_LUPAN Uncharacterized protein LjG1.1_chr2 PGSB three_prime_UTR 79372386 79373921 . - . , Transcription factor jumonji (JmjC) domain protein;interpro_id=N.A.;gene_ontology_id=N.A.;best_blast_hit_tair=AT1G11950.1 Transcription factor jumonji (jmjC) domain-containing protein;best_blast_hit_sprot=sp|Q9SSE9|JMJ25_ARATH Lysine-specific demethylase JMJ25;best_blast_hit_trembl_plants=tr|A0A151QS34|A0A151QS34_CAJCA Lysine-specific demethylase 3B LjG1.1_chr2 PGSB three_prime_UTR 79372386 79374852 . - . , Pentatricopeptide repeat superfamily protein, putative;interpro_id=N.A.;gene_ontology_id=GO:0008168, GO:0032259;best_blast_hit_tair=AT5G39710.1 Tetratricopeptide repeat (TPR)-like superfamily protein;best_blast_hit_sprot=sp|Q9FIX3|PP407_ARATH Pentatricopeptide repeat-containing protein At5g39710;best_blast_hit_trembl_plants=tr|A0A1J7GN86|A0A1J7GN86_LUPAN Uncharacterized protein LjG1.1_chr2 PGSB three_prime_UTR 79373143 79373921 . - . , Transcription factor jumonji (JmjC) domain protein;interpro_id=N.A.;gene_ontology_id=N.A.;best_blast_hit_tair=AT1G11950.1 Transcription factor jumonji (jmjC) domain-containing protein;best_blast_hit_sprot=sp|Q9SSE9|JMJ25_ARATH Lysine-specific demethylase JMJ25;best_blast_hit_trembl_plants=tr|A0A151QS34|A0A151QS34_CAJCA Lysine-specific demethylase 3B LjG1.1_chr2 PGSB three_prime_UTR 79373143 79374852 . - . , Serine/threonine protein phosphatase 7 long form isogeny;interpro_id=N.A.;gene_ontology_id=N.A.;best_blast_hit_tair=AT2G05350.1 hypothetical protein;best_blast_hit_sprot=sp|Q9LNG5|PPP7L_ARATH Serine/threonine-protein phosphatase 7 long form homolog;best_blast_hit_trembl_plants=tr|A0A1J3FDY7|A0A1J3FDY7_NOCCA Serine/threonine-protein phosphatase 7 long form-like protein LjG1.1_chr2 PGSB exon 79373143 79375360 . - . , Pentatricopeptide repeat superfamily protein, putative;interpro_id=N.A.;gene_ontology_id=GO:0008168, GO:0032259;best_blast_hit_tair=AT5G39710.1 Tetratricopeptide repeat (TPR)-like superfamily protein;best_blast_hit_sprot=sp|Q9FIX3|PP407_ARATH Pentatricopeptide repeat-containing protein At5g39710;best_blast_hit_trembl_plants=tr|A0A1J7GN86|A0A1J7GN86_LUPAN Uncharacterized protein LjG1.1_chr2 PGSB exon 79373229 79373596 . - .
LotjaGi2g1v0318800_LC.1.nasc005	LotjaGi2g1v0318800_LC	LotjaGi2g1v0318800_LC	LotjaGi2g1v0318800_LC.1.nasc005.p3																						FALSE	0.84639	12691	311	0.28165	8.86635	1	0.98807	coding	LjG1.1_chr2	79372386	79388585	16200	-		GO:0008168, GO:0032259	Serine/threonine protein phosphatase 7 long form isogeny;interpro_id=IPR019557 (Aminotransferase-like%2C plant mobile domain);gene_ontology_id=N.A.;best_blast_hit_tair=AT2G05350.1 hypothetical protein;best_blast_hit_sprot=sp|Q9LNG5|PPP7L_ARATH Serine/threonine-protein phosphatase 7 long form homolog;best_blast_hit_trembl_plants=tr|A0A1J3FDY7|A0A1J3FDY7_NOCCA Serine/threonine-protein phosphatase 7 long form-like protein LjG1.1_chr2 PGSB exon 79372386 79375360 . - . , Pentatricopeptide repeat superfamily protein, putative;interpro_id=IPR002885 (Pentatricopeptide repeat);gene_ontology_id=GO:0008168, GO:0032259;best_blast_hit_tair=AT5G39710.1 Tetratricopeptide repeat (TPR)-like superfamily protein;best_blast_hit_sprot=sp|Q9FIX3|PP407_ARATH Pentatricopeptide repeat-containing protein At5g39710;best_blast_hit_trembl_plants=tr|A0A1J7GN86|A0A1J7GN86_LUPAN Uncharacterized protein LjG1.1_chr2 PGSB three_prime_UTR 79372386 79373921 . - . , Transcription factor jumonji (JmjC) domain protein;interpro_id=N.A.;gene_ontology_id=N.A.;best_blast_hit_tair=AT1G11950.1 Transcription factor jumonji (jmjC) domain-containing protein;best_blast_hit_sprot=sp|Q9SSE9|JMJ25_ARATH Lysine-specific demethylase JMJ25;best_blast_hit_trembl_plants=tr|A0A151QS34|A0A151QS34_CAJCA Lysine-specific demethylase 3B LjG1.1_chr2 PGSB three_prime_UTR 79372386 79374852 . - . , Pentatricopeptide repeat superfamily protein, putative;interpro_id=N.A.;gene_ontology_id=GO:0008168, GO:0032259;best_blast_hit_tair=AT5G39710.1 Tetratricopeptide repeat (TPR)-like superfamily protein;best_blast_hit_sprot=sp|Q9FIX3|PP407_ARATH Pentatricopeptide repeat-containing protein At5g39710;best_blast_hit_trembl_plants=tr|A0A1J7GN86|A0A1J7GN86_LUPAN Uncharacterized protein LjG1.1_chr2 PGSB three_prime_UTR 79373143 79373921 . - . , Transcription factor jumonji (JmjC) domain protein;interpro_id=N.A.;gene_ontology_id=N.A.;best_blast_hit_tair=AT1G11950.1 Transcription factor jumonji (jmjC) domain-containing protein;best_blast_hit_sprot=sp|Q9SSE9|JMJ25_ARATH Lysine-specific demethylase JMJ25;best_blast_hit_trembl_plants=tr|A0A151QS34|A0A151QS34_CAJCA Lysine-specific demethylase 3B LjG1.1_chr2 PGSB three_prime_UTR 79373143 79374852 . - . , Serine/threonine protein phosphatase 7 long form isogeny;interpro_id=N.A.;gene_ontology_id=N.A.;best_blast_hit_tair=AT2G05350.1 hypothetical protein;best_blast_hit_sprot=sp|Q9LNG5|PPP7L_ARATH Serine/threonine-protein phosphatase 7 long form homolog;best_blast_hit_trembl_plants=tr|A0A1J3FDY7|A0A1J3FDY7_NOCCA Serine/threonine-protein phosphatase 7 long form-like protein LjG1.1_chr2 PGSB exon 79373143 79375360 . - . , Pentatricopeptide repeat superfamily protein, putative;interpro_id=N.A.;gene_ontology_id=GO:0008168, GO:0032259;best_blast_hit_tair=AT5G39710.1 Tetratricopeptide repeat (TPR)-like superfamily protein;best_blast_hit_sprot=sp|Q9FIX3|PP407_ARATH Pentatricopeptide repeat-containing protein At5g39710;best_blast_hit_trembl_plants=tr|A0A1J7GN86|A0A1J7GN86_LUPAN Uncharacterized protein LjG1.1_chr2 PGSB exon 79373229 79373596 . - .
LotjaGi2g1v0318800_LC.1.nasc006	LotjaGi2g1v0318800_LC	LotjaGi2g1v0318800_LC	LotjaGi2g1v0318800_LC.1.nasc006.p4																						TRUE	0.99819	12379	311	0.28165	8.86635	1	0.98807	coding	LjG1.1_chr2	79372386	79388585	16200	-		GO:0008168, GO:0032259	Serine/threonine protein phosphatase 7 long form isogeny;interpro_id=IPR019557 (Aminotransferase-like%2C plant mobile domain);gene_ontology_id=N.A.;best_blast_hit_tair=AT2G05350.1 hypothetical protein;best_blast_hit_sprot=sp|Q9LNG5|PPP7L_ARATH Serine/threonine-protein phosphatase 7 long form homolog;best_blast_hit_trembl_plants=tr|A0A1J3FDY7|A0A1J3FDY7_NOCCA Serine/threonine-protein phosphatase 7 long form-like protein LjG1.1_chr2 PGSB exon 79372386 79375360 . - . , Pentatricopeptide repeat superfamily protein, putative;interpro_id=IPR002885 (Pentatricopeptide repeat);gene_ontology_id=GO:0008168, GO:0032259;best_blast_hit_tair=AT5G39710.1 Tetratricopeptide repeat (TPR)-like superfamily protein;best_blast_hit_sprot=sp|Q9FIX3|PP407_ARATH Pentatricopeptide repeat-containing protein At5g39710;best_blast_hit_trembl_plants=tr|A0A1J7GN86|A0A1J7GN86_LUPAN Uncharacterized protein LjG1.1_chr2 PGSB three_prime_UTR 79372386 79373921 . - . , Transcription factor jumonji (JmjC) domain protein;interpro_id=N.A.;gene_ontology_id=N.A.;best_blast_hit_tair=AT1G11950.1 Transcription factor jumonji (jmjC) domain-containing protein;best_blast_hit_sprot=sp|Q9SSE9|JMJ25_ARATH Lysine-specific demethylase JMJ25;best_blast_hit_trembl_plants=tr|A0A151QS34|A0A151QS34_CAJCA Lysine-specific demethylase 3B LjG1.1_chr2 PGSB three_prime_UTR 79372386 79374852 . - . , Pentatricopeptide repeat superfamily protein, putative;interpro_id=N.A.;gene_ontology_id=GO:0008168, GO:0032259;best_blast_hit_tair=AT5G39710.1 Tetratricopeptide repeat (TPR)-like superfamily protein;best_blast_hit_sprot=sp|Q9FIX3|PP407_ARATH Pentatricopeptide repeat-containing protein At5g39710;best_blast_hit_trembl_plants=tr|A0A1J7GN86|A0A1J7GN86_LUPAN Uncharacterized protein LjG1.1_chr2 PGSB three_prime_UTR 79373143 79373921 . - . , Transcription factor jumonji (JmjC) domain protein;interpro_id=N.A.;gene_ontology_id=N.A.;best_blast_hit_tair=AT1G11950.1 Transcription factor jumonji (jmjC) domain-containing protein;best_blast_hit_sprot=sp|Q9SSE9|JMJ25_ARATH Lysine-specific demethylase JMJ25;best_blast_hit_trembl_plants=tr|A0A151QS34|A0A151QS34_CAJCA Lysine-specific demethylase 3B LjG1.1_chr2 PGSB three_prime_UTR 79373143 79374852 . - . , Serine/threonine protein phosphatase 7 long form isogeny;interpro_id=N.A.;gene_ontology_id=N.A.;best_blast_hit_tair=AT2G05350.1 hypothetical protein;best_blast_hit_sprot=sp|Q9LNG5|PPP7L_ARATH Serine/threonine-protein phosphatase 7 long form homolog;best_blast_hit_trembl_plants=tr|A0A1J3FDY7|A0A1J3FDY7_NOCCA Serine/threonine-protein phosphatase 7 long form-like protein LjG1.1_chr2 PGSB exon 79373143 79375360 . - . , Pentatricopeptide repeat superfamily protein, putative;interpro_id=N.A.;gene_ontology_id=GO:0008168, GO:0032259;best_blast_hit_tair=AT5G39710.1 Tetratricopeptide repeat (TPR)-like superfamily protein;best_blast_hit_sprot=sp|Q9FIX3|PP407_ARATH Pentatricopeptide repeat-containing protein At5g39710;best_blast_hit_trembl_plants=tr|A0A1J7GN86|A0A1J7GN86_LUPAN Uncharacterized protein LjG1.1_chr2 PGSB exon 79373229 79373596 . - .
LotjaGi2g1v0318800_LC.1.nasc006	LotjaGi2g1v0318800_LC	LotjaGi2g1v0318800_LC	LotjaGi2g1v0318800_LC.1.nasc006.p2																						TRUE	0.96287	12379	311	0.28165	8.86635	1	0.98807	coding	LjG1.1_chr2	79372386	79388585	16200	-		GO:0008168, GO:0032259	Serine/threonine protein phosphatase 7 long form isogeny;interpro_id=IPR019557 (Aminotransferase-like%2C plant mobile domain);gene_ontology_id=N.A.;best_blast_hit_tair=AT2G05350.1 hypothetical protein;best_blast_hit_sprot=sp|Q9LNG5|PPP7L_ARATH Serine/threonine-protein phosphatase 7 long form homolog;best_blast_hit_trembl_plants=tr|A0A1J3FDY7|A0A1J3FDY7_NOCCA Serine/threonine-protein phosphatase 7 long form-like protein LjG1.1_chr2 PGSB exon 79372386 79375360 . - . , Pentatricopeptide repeat superfamily protein, putative;interpro_id=IPR002885 (Pentatricopeptide repeat);gene_ontology_id=GO:0008168, GO:0032259;best_blast_hit_tair=AT5G39710.1 Tetratricopeptide repeat (TPR)-like superfamily protein;best_blast_hit_sprot=sp|Q9FIX3|PP407_ARATH Pentatricopeptide repeat-containing protein At5g39710;best_blast_hit_trembl_plants=tr|A0A1J7GN86|A0A1J7GN86_LUPAN Uncharacterized protein LjG1.1_chr2 PGSB three_prime_UTR 79372386 79373921 . - . , Transcription factor jumonji (JmjC) domain protein;interpro_id=N.A.;gene_ontology_id=N.A.;best_blast_hit_tair=AT1G11950.1 Transcription factor jumonji (jmjC) domain-containing protein;best_blast_hit_sprot=sp|Q9SSE9|JMJ25_ARATH Lysine-specific demethylase JMJ25;best_blast_hit_trembl_plants=tr|A0A151QS34|A0A151QS34_CAJCA Lysine-specific demethylase 3B LjG1.1_chr2 PGSB three_prime_UTR 79372386 79374852 . - . , Pentatricopeptide repeat superfamily protein, putative;interpro_id=N.A.;gene_ontology_id=GO:0008168, GO:0032259;best_blast_hit_tair=AT5G39710.1 Tetratricopeptide repeat (TPR)-like superfamily protein;best_blast_hit_sprot=sp|Q9FIX3|PP407_ARATH Pentatricopeptide repeat-containing protein At5g39710;best_blast_hit_trembl_plants=tr|A0A1J7GN86|A0A1J7GN86_LUPAN Uncharacterized protein LjG1.1_chr2 PGSB three_prime_UTR 79373143 79373921 . - . , Transcription factor jumonji (JmjC) domain protein;interpro_id=N.A.;gene_ontology_id=N.A.;best_blast_hit_tair=AT1G11950.1 Transcription factor jumonji (jmjC) domain-containing protein;best_blast_hit_sprot=sp|Q9SSE9|JMJ25_ARATH Lysine-specific demethylase JMJ25;best_blast_hit_trembl_plants=tr|A0A151QS34|A0A151QS34_CAJCA Lysine-specific demethylase 3B LjG1.1_chr2 PGSB three_prime_UTR 79373143 79374852 . - . , Serine/threonine protein phosphatase 7 long form isogeny;interpro_id=N.A.;gene_ontology_id=N.A.;best_blast_hit_tair=AT2G05350.1 hypothetical protein;best_blast_hit_sprot=sp|Q9LNG5|PPP7L_ARATH Serine/threonine-protein phosphatase 7 long form homolog;best_blast_hit_trembl_plants=tr|A0A1J3FDY7|A0A1J3FDY7_NOCCA Serine/threonine-protein phosphatase 7 long form-like protein LjG1.1_chr2 PGSB exon 79373143 79375360 . - . , Pentatricopeptide repeat superfamily protein, putative;interpro_id=N.A.;gene_ontology_id=GO:0008168, GO:0032259;best_blast_hit_tair=AT5G39710.1 Tetratricopeptide repeat (TPR)-like superfamily protein;best_blast_hit_sprot=sp|Q9FIX3|PP407_ARATH Pentatricopeptide repeat-containing protein At5g39710;best_blast_hit_trembl_plants=tr|A0A1J7GN86|A0A1J7GN86_LUPAN Uncharacterized protein LjG1.1_chr2 PGSB exon 79373229 79373596 . - .
LotjaGi2g1v0318800_LC.1.nasc006	LotjaGi2g1v0318800_LC	LotjaGi2g1v0318800_LC	LotjaGi2g1v0318800_LC.1.nasc006.p3																						FALSE	0.84639	12379	311	0.28165	8.86635	1	0.98807	coding	LjG1.1_chr2	79372386	79388585	16200	-		GO:0008168, GO:0032259	Serine/threonine protein phosphatase 7 long form isogeny;interpro_id=IPR019557 (Aminotransferase-like%2C plant mobile domain);gene_ontology_id=N.A.;best_blast_hit_tair=AT2G05350.1 hypothetical protein;best_blast_hit_sprot=sp|Q9LNG5|PPP7L_ARATH Serine/threonine-protein phosphatase 7 long form homolog;best_blast_hit_trembl_plants=tr|A0A1J3FDY7|A0A1J3FDY7_NOCCA Serine/threonine-protein phosphatase 7 long form-like protein LjG1.1_chr2 PGSB exon 79372386 79375360 . - . , Pentatricopeptide repeat superfamily protein, putative;interpro_id=IPR002885 (Pentatricopeptide repeat);gene_ontology_id=GO:0008168, GO:0032259;best_blast_hit_tair=AT5G39710.1 Tetratricopeptide repeat (TPR)-like superfamily protein;best_blast_hit_sprot=sp|Q9FIX3|PP407_ARATH Pentatricopeptide repeat-containing protein At5g39710;best_blast_hit_trembl_plants=tr|A0A1J7GN86|A0A1J7GN86_LUPAN Uncharacterized protein LjG1.1_chr2 PGSB three_prime_UTR 79372386 79373921 . - . , Transcription factor jumonji (JmjC) domain protein;interpro_id=N.A.;gene_ontology_id=N.A.;best_blast_hit_tair=AT1G11950.1 Transcription factor jumonji (jmjC) domain-containing protein;best_blast_hit_sprot=sp|Q9SSE9|JMJ25_ARATH Lysine-specific demethylase JMJ25;best_blast_hit_trembl_plants=tr|A0A151QS34|A0A151QS34_CAJCA Lysine-specific demethylase 3B LjG1.1_chr2 PGSB three_prime_UTR 79372386 79374852 . - . , Pentatricopeptide repeat superfamily protein, putative;interpro_id=N.A.;gene_ontology_id=GO:0008168, GO:0032259;best_blast_hit_tair=AT5G39710.1 Tetratricopeptide repeat (TPR)-like superfamily protein;best_blast_hit_sprot=sp|Q9FIX3|PP407_ARATH Pentatricopeptide repeat-containing protein At5g39710;best_blast_hit_trembl_plants=tr|A0A1J7GN86|A0A1J7GN86_LUPAN Uncharacterized protein LjG1.1_chr2 PGSB three_prime_UTR 79373143 79373921 . - . , Transcription factor jumonji (JmjC) domain protein;interpro_id=N.A.;gene_ontology_id=N.A.;best_blast_hit_tair=AT1G11950.1 Transcription factor jumonji (jmjC) domain-containing protein;best_blast_hit_sprot=sp|Q9SSE9|JMJ25_ARATH Lysine-specific demethylase JMJ25;best_blast_hit_trembl_plants=tr|A0A151QS34|A0A151QS34_CAJCA Lysine-specific demethylase 3B LjG1.1_chr2 PGSB three_prime_UTR 79373143 79374852 . - . , Serine/threonine protein phosphatase 7 long form isogeny;interpro_id=N.A.;gene_ontology_id=N.A.;best_blast_hit_tair=AT2G05350.1 hypothetical protein;best_blast_hit_sprot=sp|Q9LNG5|PPP7L_ARATH Serine/threonine-protein phosphatase 7 long form homolog;best_blast_hit_trembl_plants=tr|A0A1J3FDY7|A0A1J3FDY7_NOCCA Serine/threonine-protein phosphatase 7 long form-like protein LjG1.1_chr2 PGSB exon 79373143 79375360 . - . , Pentatricopeptide repeat superfamily protein, putative;interpro_id=N.A.;gene_ontology_id=GO:0008168, GO:0032259;best_blast_hit_tair=AT5G39710.1 Tetratricopeptide repeat (TPR)-like superfamily protein;best_blast_hit_sprot=sp|Q9FIX3|PP407_ARATH Pentatricopeptide repeat-containing protein At5g39710;best_blast_hit_trembl_plants=tr|A0A1J7GN86|A0A1J7GN86_LUPAN Uncharacterized protein LjG1.1_chr2 PGSB exon 79373229 79373596 . - .
LotjaGi2g1v0318800_LC.1.nasc006	LotjaGi2g1v0318800_LC	LotjaGi2g1v0318800_LC	LotjaGi2g1v0318800_LC.1.nasc006.p1																						FALSE	0.12221	12379	311	0.28165	8.86635	1	0.98807	coding	LjG1.1_chr2	79372386	79388585	16200	-		GO:0008168, GO:0032259	Serine/threonine protein phosphatase 7 long form isogeny;interpro_id=IPR019557 (Aminotransferase-like%2C plant mobile domain);gene_ontology_id=N.A.;best_blast_hit_tair=AT2G05350.1 hypothetical protein;best_blast_hit_sprot=sp|Q9LNG5|PPP7L_ARATH Serine/threonine-protein phosphatase 7 long form homolog;best_blast_hit_trembl_plants=tr|A0A1J3FDY7|A0A1J3FDY7_NOCCA Serine/threonine-protein phosphatase 7 long form-like protein LjG1.1_chr2 PGSB exon 79372386 79375360 . - . , Pentatricopeptide repeat superfamily protein, putative;interpro_id=IPR002885 (Pentatricopeptide repeat);gene_ontology_id=GO:0008168, GO:0032259;best_blast_hit_tair=AT5G39710.1 Tetratricopeptide repeat (TPR)-like superfamily protein;best_blast_hit_sprot=sp|Q9FIX3|PP407_ARATH Pentatricopeptide repeat-containing protein At5g39710;best_blast_hit_trembl_plants=tr|A0A1J7GN86|A0A1J7GN86_LUPAN Uncharacterized protein LjG1.1_chr2 PGSB three_prime_UTR 79372386 79373921 . - . , Transcription factor jumonji (JmjC) domain protein;interpro_id=N.A.;gene_ontology_id=N.A.;best_blast_hit_tair=AT1G11950.1 Transcription factor jumonji (jmjC) domain-containing protein;best_blast_hit_sprot=sp|Q9SSE9|JMJ25_ARATH Lysine-specific demethylase JMJ25;best_blast_hit_trembl_plants=tr|A0A151QS34|A0A151QS34_CAJCA Lysine-specific demethylase 3B LjG1.1_chr2 PGSB three_prime_UTR 79372386 79374852 . - . , Pentatricopeptide repeat superfamily protein, putative;interpro_id=N.A.;gene_ontology_id=GO:0008168, GO:0032259;best_blast_hit_tair=AT5G39710.1 Tetratricopeptide repeat (TPR)-like superfamily protein;best_blast_hit_sprot=sp|Q9FIX3|PP407_ARATH Pentatricopeptide repeat-containing protein At5g39710;best_blast_hit_trembl_plants=tr|A0A1J7GN86|A0A1J7GN86_LUPAN Uncharacterized protein LjG1.1_chr2 PGSB three_prime_UTR 79373143 79373921 . - . , Transcription factor jumonji (JmjC) domain protein;interpro_id=N.A.;gene_ontology_id=N.A.;best_blast_hit_tair=AT1G11950.1 Transcription factor jumonji (jmjC) domain-containing protein;best_blast_hit_sprot=sp|Q9SSE9|JMJ25_ARATH Lysine-specific demethylase JMJ25;best_blast_hit_trembl_plants=tr|A0A151QS34|A0A151QS34_CAJCA Lysine-specific demethylase 3B LjG1.1_chr2 PGSB three_prime_UTR 79373143 79374852 . - . , Serine/threonine protein phosphatase 7 long form isogeny;interpro_id=N.A.;gene_ontology_id=N.A.;best_blast_hit_tair=AT2G05350.1 hypothetical protein;best_blast_hit_sprot=sp|Q9LNG5|PPP7L_ARATH Serine/threonine-protein phosphatase 7 long form homolog;best_blast_hit_trembl_plants=tr|A0A1J3FDY7|A0A1J3FDY7_NOCCA Serine/threonine-protein phosphatase 7 long form-like protein LjG1.1_chr2 PGSB exon 79373143 79375360 . - . , Pentatricopeptide repeat superfamily protein, putative;interpro_id=N.A.;gene_ontology_id=GO:0008168, GO:0032259;best_blast_hit_tair=AT5G39710.1 Tetratricopeptide repeat (TPR)-like superfamily protein;best_blast_hit_sprot=sp|Q9FIX3|PP407_ARATH Pentatricopeptide repeat-containing protein At5g39710;best_blast_hit_trembl_plants=tr|A0A1J7GN86|A0A1J7GN86_LUPAN Uncharacterized protein LjG1.1_chr2 PGSB exon 79373229 79373596 . - .
LotjaGi2g1v0318800_LC.10.nasc001	LotjaGi2g1v0318800_LC	LotjaGi2g1v0318800_LC	LotjaGi2g1v0318800_LC.10.nasc001.p2																						TRUE	0.96287	10616	164	0.28165	9.00812	1	0.412871	noncoding	LjG1.1_chr2	79372386	79388585	16200	-		GO:0008168, GO:0032259	Serine/threonine protein phosphatase 7 long form isogeny;interpro_id=IPR019557 (Aminotransferase-like%2C plant mobile domain);gene_ontology_id=N.A.;best_blast_hit_tair=AT2G05350.1 hypothetical protein;best_blast_hit_sprot=sp|Q9LNG5|PPP7L_ARATH Serine/threonine-protein phosphatase 7 long form homolog;best_blast_hit_trembl_plants=tr|A0A1J3FDY7|A0A1J3FDY7_NOCCA Serine/threonine-protein phosphatase 7 long form-like protein LjG1.1_chr2 PGSB exon 79372386 79375360 . - . , Pentatricopeptide repeat superfamily protein, putative;interpro_id=IPR002885 (Pentatricopeptide repeat);gene_ontology_id=GO:0008168, GO:0032259;best_blast_hit_tair=AT5G39710.1 Tetratricopeptide repeat (TPR)-like superfamily protein;best_blast_hit_sprot=sp|Q9FIX3|PP407_ARATH Pentatricopeptide repeat-containing protein At5g39710;best_blast_hit_trembl_plants=tr|A0A1J7GN86|A0A1J7GN86_LUPAN Uncharacterized protein LjG1.1_chr2 PGSB three_prime_UTR 79372386 79373921 . - . , Transcription factor jumonji (JmjC) domain protein;interpro_id=N.A.;gene_ontology_id=N.A.;best_blast_hit_tair=AT1G11950.1 Transcription factor jumonji (jmjC) domain-containing protein;best_blast_hit_sprot=sp|Q9SSE9|JMJ25_ARATH Lysine-specific demethylase JMJ25;best_blast_hit_trembl_plants=tr|A0A151QS34|A0A151QS34_CAJCA Lysine-specific demethylase 3B LjG1.1_chr2 PGSB three_prime_UTR 79372386 79374852 . - . , Pentatricopeptide repeat superfamily protein, putative;interpro_id=N.A.;gene_ontology_id=GO:0008168, GO:0032259;best_blast_hit_tair=AT5G39710.1 Tetratricopeptide repeat (TPR)-like superfamily protein;best_blast_hit_sprot=sp|Q9FIX3|PP407_ARATH Pentatricopeptide repeat-containing protein At5g39710;best_blast_hit_trembl_plants=tr|A0A1J7GN86|A0A1J7GN86_LUPAN Uncharacterized protein LjG1.1_chr2 PGSB three_prime_UTR 79373143 79373921 . - . , Transcription factor jumonji (JmjC) domain protein;interpro_id=N.A.;gene_ontology_id=N.A.;best_blast_hit_tair=AT1G11950.1 Transcription factor jumonji (jmjC) domain-containing protein;best_blast_hit_sprot=sp|Q9SSE9|JMJ25_ARATH Lysine-specific demethylase JMJ25;best_blast_hit_trembl_plants=tr|A0A151QS34|A0A151QS34_CAJCA Lysine-specific demethylase 3B LjG1.1_chr2 PGSB three_prime_UTR 79373143 79374852 . - . , Serine/threonine protein phosphatase 7 long form isogeny;interpro_id=N.A.;gene_ontology_id=N.A.;best_blast_hit_tair=AT2G05350.1 hypothetical protein;best_blast_hit_sprot=sp|Q9LNG5|PPP7L_ARATH Serine/threonine-protein phosphatase 7 long form homolog;best_blast_hit_trembl_plants=tr|A0A1J3FDY7|A0A1J3FDY7_NOCCA Serine/threonine-protein phosphatase 7 long form-like protein LjG1.1_chr2 PGSB exon 79373143 79375360 . - . , Pentatricopeptide repeat superfamily protein, putative;interpro_id=N.A.;gene_ontology_id=GO:0008168, GO:0032259;best_blast_hit_tair=AT5G39710.1 Tetratricopeptide repeat (TPR)-like superfamily protein;best_blast_hit_sprot=sp|Q9FIX3|PP407_ARATH Pentatricopeptide repeat-containing protein At5g39710;best_blast_hit_trembl_plants=tr|A0A1J7GN86|A0A1J7GN86_LUPAN Uncharacterized protein LjG1.1_chr2 PGSB exon 79373229 79373596 . - .
LotjaGi2g1v0318800_LC.10.nasc001	LotjaGi2g1v0318800_LC	LotjaGi2g1v0318800_LC	LotjaGi2g1v0318800_LC.10.nasc001.p3																						FALSE	0.84639	10616	164	0.28165	9.00812	1	0.412871	noncoding	LjG1.1_chr2	79372386	79388585	16200	-		GO:0008168, GO:0032259	Serine/threonine protein phosphatase 7 long form isogeny;interpro_id=IPR019557 (Aminotransferase-like%2C plant mobile domain);gene_ontology_id=N.A.;best_blast_hit_tair=AT2G05350.1 hypothetical protein;best_blast_hit_sprot=sp|Q9LNG5|PPP7L_ARATH Serine/threonine-protein phosphatase 7 long form homolog;best_blast_hit_trembl_plants=tr|A0A1J3FDY7|A0A1J3FDY7_NOCCA Serine/threonine-protein phosphatase 7 long form-like protein LjG1.1_chr2 PGSB exon 79372386 79375360 . - . , Pentatricopeptide repeat superfamily protein, putative;interpro_id=IPR002885 (Pentatricopeptide repeat);gene_ontology_id=GO:0008168, GO:0032259;best_blast_hit_tair=AT5G39710.1 Tetratricopeptide repeat (TPR)-like superfamily protein;best_blast_hit_sprot=sp|Q9FIX3|PP407_ARATH Pentatricopeptide repeat-containing protein At5g39710;best_blast_hit_trembl_plants=tr|A0A1J7GN86|A0A1J7GN86_LUPAN Uncharacterized protein LjG1.1_chr2 PGSB three_prime_UTR 79372386 79373921 . - . , Transcription factor jumonji (JmjC) domain protein;interpro_id=N.A.;gene_ontology_id=N.A.;best_blast_hit_tair=AT1G11950.1 Transcription factor jumonji (jmjC) domain-containing protein;best_blast_hit_sprot=sp|Q9SSE9|JMJ25_ARATH Lysine-specific demethylase JMJ25;best_blast_hit_trembl_plants=tr|A0A151QS34|A0A151QS34_CAJCA Lysine-specific demethylase 3B LjG1.1_chr2 PGSB three_prime_UTR 79372386 79374852 . - . , Pentatricopeptide repeat superfamily protein, putative;interpro_id=N.A.;gene_ontology_id=GO:0008168, GO:0032259;best_blast_hit_tair=AT5G39710.1 Tetratricopeptide repeat (TPR)-like superfamily protein;best_blast_hit_sprot=sp|Q9FIX3|PP407_ARATH Pentatricopeptide repeat-containing protein At5g39710;best_blast_hit_trembl_plants=tr|A0A1J7GN86|A0A1J7GN86_LUPAN Uncharacterized protein LjG1.1_chr2 PGSB three_prime_UTR 79373143 79373921 . - . , Transcription factor jumonji (JmjC) domain protein;interpro_id=N.A.;gene_ontology_id=N.A.;best_blast_hit_tair=AT1G11950.1 Transcription factor jumonji (jmjC) domain-containing protein;best_blast_hit_sprot=sp|Q9SSE9|JMJ25_ARATH Lysine-specific demethylase JMJ25;best_blast_hit_trembl_plants=tr|A0A151QS34|A0A151QS34_CAJCA Lysine-specific demethylase 3B LjG1.1_chr2 PGSB three_prime_UTR 79373143 79374852 . - . , Serine/threonine protein phosphatase 7 long form isogeny;interpro_id=N.A.;gene_ontology_id=N.A.;best_blast_hit_tair=AT2G05350.1 hypothetical protein;best_blast_hit_sprot=sp|Q9LNG5|PPP7L_ARATH Serine/threonine-protein phosphatase 7 long form homolog;best_blast_hit_trembl_plants=tr|A0A1J3FDY7|A0A1J3FDY7_NOCCA Serine/threonine-protein phosphatase 7 long form-like protein LjG1.1_chr2 PGSB exon 79373143 79375360 . - . , Pentatricopeptide repeat superfamily protein, putative;interpro_id=N.A.;gene_ontology_id=GO:0008168, GO:0032259;best_blast_hit_tair=AT5G39710.1 Tetratricopeptide repeat (TPR)-like superfamily protein;best_blast_hit_sprot=sp|Q9FIX3|PP407_ARATH Pentatricopeptide repeat-containing protein At5g39710;best_blast_hit_trembl_plants=tr|A0A1J7GN86|A0A1J7GN86_LUPAN Uncharacterized protein LjG1.1_chr2 PGSB exon 79373229 79373596 . - .
LotjaGi2g1v0318800_LC.10.nasc001	LotjaGi2g1v0318800_LC	LotjaGi2g1v0318800_LC	LotjaGi2g1v0318800_LC.10.nasc001.p1																						FALSE	0.12221	10616	164	0.28165	9.00812	1	0.412871	noncoding	LjG1.1_chr2	79372386	79388585	16200	-		GO:0008168, GO:0032259	Serine/threonine protein phosphatase 7 long form isogeny;interpro_id=IPR019557 (Aminotransferase-like%2C plant mobile domain);gene_ontology_id=N.A.;best_blast_hit_tair=AT2G05350.1 hypothetical protein;best_blast_hit_sprot=sp|Q9LNG5|PPP7L_ARATH Serine/threonine-protein phosphatase 7 long form homolog;best_blast_hit_trembl_plants=tr|A0A1J3FDY7|A0A1J3FDY7_NOCCA Serine/threonine-protein phosphatase 7 long form-like protein LjG1.1_chr2 PGSB exon 79372386 79375360 . - . , Pentatricopeptide repeat superfamily protein, putative;interpro_id=IPR002885 (Pentatricopeptide repeat);gene_ontology_id=GO:0008168, GO:0032259;best_blast_hit_tair=AT5G39710.1 Tetratricopeptide repeat (TPR)-like superfamily protein;best_blast_hit_sprot=sp|Q9FIX3|PP407_ARATH Pentatricopeptide repeat-containing protein At5g39710;best_blast_hit_trembl_plants=tr|A0A1J7GN86|A0A1J7GN86_LUPAN Uncharacterized protein LjG1.1_chr2 PGSB three_prime_UTR 79372386 79373921 . - . , Transcription factor jumonji (JmjC) domain protein;interpro_id=N.A.;gene_ontology_id=N.A.;best_blast_hit_tair=AT1G11950.1 Transcription factor jumonji (jmjC) domain-containing protein;best_blast_hit_sprot=sp|Q9SSE9|JMJ25_ARATH Lysine-specific demethylase JMJ25;best_blast_hit_trembl_plants=tr|A0A151QS34|A0A151QS34_CAJCA Lysine-specific demethylase 3B LjG1.1_chr2 PGSB three_prime_UTR 79372386 79374852 . - . , Pentatricopeptide repeat superfamily protein, putative;interpro_id=N.A.;gene_ontology_id=GO:0008168, GO:0032259;best_blast_hit_tair=AT5G39710.1 Tetratricopeptide repeat (TPR)-like superfamily protein;best_blast_hit_sprot=sp|Q9FIX3|PP407_ARATH Pentatricopeptide repeat-containing protein At5g39710;best_blast_hit_trembl_plants=tr|A0A1J7GN86|A0A1J7GN86_LUPAN Uncharacterized protein LjG1.1_chr2 PGSB three_prime_UTR 79373143 79373921 . - . , Transcription factor jumonji (JmjC) domain protein;interpro_id=N.A.;gene_ontology_id=N.A.;best_blast_hit_tair=AT1G11950.1 Transcription factor jumonji (jmjC) domain-containing protein;best_blast_hit_sprot=sp|Q9SSE9|JMJ25_ARATH Lysine-specific demethylase JMJ25;best_blast_hit_trembl_plants=tr|A0A151QS34|A0A151QS34_CAJCA Lysine-specific demethylase 3B LjG1.1_chr2 PGSB three_prime_UTR 79373143 79374852 . - . , Serine/threonine protein phosphatase 7 long form isogeny;interpro_id=N.A.;gene_ontology_id=N.A.;best_blast_hit_tair=AT2G05350.1 hypothetical protein;best_blast_hit_sprot=sp|Q9LNG5|PPP7L_ARATH Serine/threonine-protein phosphatase 7 long form homolog;best_blast_hit_trembl_plants=tr|A0A1J3FDY7|A0A1J3FDY7_NOCCA Serine/threonine-protein phosphatase 7 long form-like protein LjG1.1_chr2 PGSB exon 79373143 79375360 . - . , Pentatricopeptide repeat superfamily protein, putative;interpro_id=N.A.;gene_ontology_id=GO:0008168, GO:0032259;best_blast_hit_tair=AT5G39710.1 Tetratricopeptide repeat (TPR)-like superfamily protein;best_blast_hit_sprot=sp|Q9FIX3|PP407_ARATH Pentatricopeptide repeat-containing protein At5g39710;best_blast_hit_trembl_plants=tr|A0A1J7GN86|A0A1J7GN86_LUPAN Uncharacterized protein LjG1.1_chr2 PGSB exon 79373229 79373596 . - .
LotjaGi2g1v0318800_LC.10.nasc006	LotjaGi2g1v0318800_LC	LotjaGi2g1v0318800_LC	LotjaGi2g1v0318800_LC.10.nasc006.p4																						FALSE	0.84639	8358	311	0.32244	8.86635	1	0.998424	coding	LjG1.1_chr2	79372386	79388585	16200	-		GO:0008168, GO:0032259	Serine/threonine protein phosphatase 7 long form isogeny;interpro_id=IPR019557 (Aminotransferase-like%2C plant mobile domain);gene_ontology_id=N.A.;best_blast_hit_tair=AT2G05350.1 hypothetical protein;best_blast_hit_sprot=sp|Q9LNG5|PPP7L_ARATH Serine/threonine-protein phosphatase 7 long form homolog;best_blast_hit_trembl_plants=tr|A0A1J3FDY7|A0A1J3FDY7_NOCCA Serine/threonine-protein phosphatase 7 long form-like protein LjG1.1_chr2 PGSB exon 79372386 79375360 . - . , Pentatricopeptide repeat superfamily protein, putative;interpro_id=IPR002885 (Pentatricopeptide repeat);gene_ontology_id=GO:0008168, GO:0032259;best_blast_hit_tair=AT5G39710.1 Tetratricopeptide repeat (TPR)-like superfamily protein;best_blast_hit_sprot=sp|Q9FIX3|PP407_ARATH Pentatricopeptide repeat-containing protein At5g39710;best_blast_hit_trembl_plants=tr|A0A1J7GN86|A0A1J7GN86_LUPAN Uncharacterized protein LjG1.1_chr2 PGSB three_prime_UTR 79372386 79373921 . - . , Transcription factor jumonji (JmjC) domain protein;interpro_id=N.A.;gene_ontology_id=N.A.;best_blast_hit_tair=AT1G11950.1 Transcription factor jumonji (jmjC) domain-containing protein;best_blast_hit_sprot=sp|Q9SSE9|JMJ25_ARATH Lysine-specific demethylase JMJ25;best_blast_hit_trembl_plants=tr|A0A151QS34|A0A151QS34_CAJCA Lysine-specific demethylase 3B LjG1.1_chr2 PGSB three_prime_UTR 79372386 79374852 . - . , Pentatricopeptide repeat superfamily protein, putative;interpro_id=N.A.;gene_ontology_id=GO:0008168, GO:0032259;best_blast_hit_tair=AT5G39710.1 Tetratricopeptide repeat (TPR)-like superfamily protein;best_blast_hit_sprot=sp|Q9FIX3|PP407_ARATH Pentatricopeptide repeat-containing protein At5g39710;best_blast_hit_trembl_plants=tr|A0A1J7GN86|A0A1J7GN86_LUPAN Uncharacterized protein LjG1.1_chr2 PGSB three_prime_UTR 79373143 79373921 . - . , Transcription factor jumonji (JmjC) domain protein;interpro_id=N.A.;gene_ontology_id=N.A.;best_blast_hit_tair=AT1G11950.1 Transcription factor jumonji (jmjC) domain-containing protein;best_blast_hit_sprot=sp|Q9SSE9|JMJ25_ARATH Lysine-specific demethylase JMJ25;best_blast_hit_trembl_plants=tr|A0A151QS34|A0A151QS34_CAJCA Lysine-specific demethylase 3B LjG1.1_chr2 PGSB three_prime_UTR 79373143 79374852 . - . , Serine/threonine protein phosphatase 7 long form isogeny;interpro_id=N.A.;gene_ontology_id=N.A.;best_blast_hit_tair=AT2G05350.1 hypothetical protein;best_blast_hit_sprot=sp|Q9LNG5|PPP7L_ARATH Serine/threonine-protein phosphatase 7 long form homolog;best_blast_hit_trembl_plants=tr|A0A1J3FDY7|A0A1J3FDY7_NOCCA Serine/threonine-protein phosphatase 7 long form-like protein LjG1.1_chr2 PGSB exon 79373143 79375360 . - . , Pentatricopeptide repeat superfamily protein, putative;interpro_id=N.A.;gene_ontology_id=GO:0008168, GO:0032259;best_blast_hit_tair=AT5G39710.1 Tetratricopeptide repeat (TPR)-like superfamily protein;best_blast_hit_sprot=sp|Q9FIX3|PP407_ARATH Pentatricopeptide repeat-containing protein At5g39710;best_blast_hit_trembl_plants=tr|A0A1J7GN86|A0A1J7GN86_LUPAN Uncharacterized protein LjG1.1_chr2 PGSB exon 79373229 79373596 . - .
LotjaGi2g1v0318800_LC.10.nasc006	LotjaGi2g1v0318800_LC	LotjaGi2g1v0318800_LC	LotjaGi2g1v0318800_LC.10.nasc006.p3																						TRUE	0.96287	8358	311	0.32244	8.86635	1	0.998424	coding	LjG1.1_chr2	79372386	79388585	16200	-		GO:0008168, GO:0032259	Serine/threonine protein phosphatase 7 long form isogeny;interpro_id=IPR019557 (Aminotransferase-like%2C plant mobile domain);gene_ontology_id=N.A.;best_blast_hit_tair=AT2G05350.1 hypothetical protein;best_blast_hit_sprot=sp|Q9LNG5|PPP7L_ARATH Serine/threonine-protein phosphatase 7 long form homolog;best_blast_hit_trembl_plants=tr|A0A1J3FDY7|A0A1J3FDY7_NOCCA Serine/threonine-protein phosphatase 7 long form-like protein LjG1.1_chr2 PGSB exon 79372386 79375360 . - . , Pentatricopeptide repeat superfamily protein, putative;interpro_id=IPR002885 (Pentatricopeptide repeat);gene_ontology_id=GO:0008168, GO:0032259;best_blast_hit_tair=AT5G39710.1 Tetratricopeptide repeat (TPR)-like superfamily protein;best_blast_hit_sprot=sp|Q9FIX3|PP407_ARATH Pentatricopeptide repeat-containing protein At5g39710;best_blast_hit_trembl_plants=tr|A0A1J7GN86|A0A1J7GN86_LUPAN Uncharacterized protein LjG1.1_chr2 PGSB three_prime_UTR 79372386 79373921 . - . , Transcription factor jumonji (JmjC) domain protein;interpro_id=N.A.;gene_ontology_id=N.A.;best_blast_hit_tair=AT1G11950.1 Transcription factor jumonji (jmjC) domain-containing protein;best_blast_hit_sprot=sp|Q9SSE9|JMJ25_ARATH Lysine-specific demethylase JMJ25;best_blast_hit_trembl_plants=tr|A0A151QS34|A0A151QS34_CAJCA Lysine-specific demethylase 3B LjG1.1_chr2 PGSB three_prime_UTR 79372386 79374852 . - . , Pentatricopeptide repeat superfamily protein, putative;interpro_id=N.A.;gene_ontology_id=GO:0008168, GO:0032259;best_blast_hit_tair=AT5G39710.1 Tetratricopeptide repeat (TPR)-like superfamily protein;best_blast_hit_sprot=sp|Q9FIX3|PP407_ARATH Pentatricopeptide repeat-containing protein At5g39710;best_blast_hit_trembl_plants=tr|A0A1J7GN86|A0A1J7GN86_LUPAN Uncharacterized protein LjG1.1_chr2 PGSB three_prime_UTR 79373143 79373921 . - . , Transcription factor jumonji (JmjC) domain protein;interpro_id=N.A.;gene_ontology_id=N.A.;best_blast_hit_tair=AT1G11950.1 Transcription factor jumonji (jmjC) domain-containing protein;best_blast_hit_sprot=sp|Q9SSE9|JMJ25_ARATH Lysine-specific demethylase JMJ25;best_blast_hit_trembl_plants=tr|A0A151QS34|A0A151QS34_CAJCA Lysine-specific demethylase 3B LjG1.1_chr2 PGSB three_prime_UTR 79373143 79374852 . - . , Serine/threonine protein phosphatase 7 long form isogeny;interpro_id=N.A.;gene_ontology_id=N.A.;best_blast_hit_tair=AT2G05350.1 hypothetical protein;best_blast_hit_sprot=sp|Q9LNG5|PPP7L_ARATH Serine/threonine-protein phosphatase 7 long form homolog;best_blast_hit_trembl_plants=tr|A0A1J3FDY7|A0A1J3FDY7_NOCCA Serine/threonine-protein phosphatase 7 long form-like protein LjG1.1_chr2 PGSB exon 79373143 79375360 . - . , Pentatricopeptide repeat superfamily protein, putative;interpro_id=N.A.;gene_ontology_id=GO:0008168, GO:0032259;best_blast_hit_tair=AT5G39710.1 Tetratricopeptide repeat (TPR)-like superfamily protein;best_blast_hit_sprot=sp|Q9FIX3|PP407_ARATH Pentatricopeptide repeat-containing protein At5g39710;best_blast_hit_trembl_plants=tr|A0A1J7GN86|A0A1J7GN86_LUPAN Uncharacterized protein LjG1.1_chr2 PGSB exon 79373229 79373596 . - .
LotjaGi2g1v0318800_LC.10.nasc006	LotjaGi2g1v0318800_LC	LotjaGi2g1v0318800_LC	LotjaGi2g1v0318800_LC.10.nasc006.p1																						FALSE	0.12221	8358	311	0.32244	8.86635	1	0.998424	coding	LjG1.1_chr2	79372386	79388585	16200	-		GO:0008168, GO:0032259	Serine/threonine protein phosphatase 7 long form isogeny;interpro_id=IPR019557 (Aminotransferase-like%2C plant mobile domain);gene_ontology_id=N.A.;best_blast_hit_tair=AT2G05350.1 hypothetical protein;best_blast_hit_sprot=sp|Q9LNG5|PPP7L_ARATH Serine/threonine-protein phosphatase 7 long form homolog;best_blast_hit_trembl_plants=tr|A0A1J3FDY7|A0A1J3FDY7_NOCCA Serine/threonine-protein phosphatase 7 long form-like protein LjG1.1_chr2 PGSB exon 79372386 79375360 . - . , Pentatricopeptide repeat superfamily protein, putative;interpro_id=IPR002885 (Pentatricopeptide repeat);gene_ontology_id=GO:0008168, GO:0032259;best_blast_hit_tair=AT5G39710.1 Tetratricopeptide repeat (TPR)-like superfamily protein;best_blast_hit_sprot=sp|Q9FIX3|PP407_ARATH Pentatricopeptide repeat-containing protein At5g39710;best_blast_hit_trembl_plants=tr|A0A1J7GN86|A0A1J7GN86_LUPAN Uncharacterized protein LjG1.1_chr2 PGSB three_prime_UTR 79372386 79373921 . - . , Transcription factor jumonji (JmjC) domain protein;interpro_id=N.A.;gene_ontology_id=N.A.;best_blast_hit_tair=AT1G11950.1 Transcription factor jumonji (jmjC) domain-containing protein;best_blast_hit_sprot=sp|Q9SSE9|JMJ25_ARATH Lysine-specific demethylase JMJ25;best_blast_hit_trembl_plants=tr|A0A151QS34|A0A151QS34_CAJCA Lysine-specific demethylase 3B LjG1.1_chr2 PGSB three_prime_UTR 79372386 79374852 . - . , Pentatricopeptide repeat superfamily protein, putative;interpro_id=N.A.;gene_ontology_id=GO:0008168, GO:0032259;best_blast_hit_tair=AT5G39710.1 Tetratricopeptide repeat (TPR)-like superfamily protein;best_blast_hit_sprot=sp|Q9FIX3|PP407_ARATH Pentatricopeptide repeat-containing protein At5g39710;best_blast_hit_trembl_plants=tr|A0A1J7GN86|A0A1J7GN86_LUPAN Uncharacterized protein LjG1.1_chr2 PGSB three_prime_UTR 79373143 79373921 . - . , Transcription factor jumonji (JmjC) domain protein;interpro_id=N.A.;gene_ontology_id=N.A.;best_blast_hit_tair=AT1G11950.1 Transcription factor jumonji (jmjC) domain-containing protein;best_blast_hit_sprot=sp|Q9SSE9|JMJ25_ARATH Lysine-specific demethylase JMJ25;best_blast_hit_trembl_plants=tr|A0A151QS34|A0A151QS34_CAJCA Lysine-specific demethylase 3B LjG1.1_chr2 PGSB three_prime_UTR 79373143 79374852 . - . , Serine/threonine protein phosphatase 7 long form isogeny;interpro_id=N.A.;gene_ontology_id=N.A.;best_blast_hit_tair=AT2G05350.1 hypothetical protein;best_blast_hit_sprot=sp|Q9LNG5|PPP7L_ARATH Serine/threonine-protein phosphatase 7 long form homolog;best_blast_hit_trembl_plants=tr|A0A1J3FDY7|A0A1J3FDY7_NOCCA Serine/threonine-protein phosphatase 7 long form-like protein LjG1.1_chr2 PGSB exon 79373143 79375360 . - . , Pentatricopeptide repeat superfamily protein, putative;interpro_id=N.A.;gene_ontology_id=GO:0008168, GO:0032259;best_blast_hit_tair=AT5G39710.1 Tetratricopeptide repeat (TPR)-like superfamily protein;best_blast_hit_sprot=sp|Q9FIX3|PP407_ARATH Pentatricopeptide repeat-containing protein At5g39710;best_blast_hit_trembl_plants=tr|A0A1J7GN86|A0A1J7GN86_LUPAN Uncharacterized protein LjG1.1_chr2 PGSB exon 79373229 79373596 . - .
LotjaGi2g1v0318800_LC.10.nasc006	LotjaGi2g1v0318800_LC	LotjaGi2g1v0318800_LC	LotjaGi2g1v0318800_LC.10.nasc006.p2																						TRUE	0.99819	8358	311	0.32244	8.86635	1	0.998424	coding	LjG1.1_chr2	79372386	79388585	16200	-		GO:0008168, GO:0032259	Serine/threonine protein phosphatase 7 long form isogeny;interpro_id=IPR019557 (Aminotransferase-like%2C plant mobile domain);gene_ontology_id=N.A.;best_blast_hit_tair=AT2G05350.1 hypothetical protein;best_blast_hit_sprot=sp|Q9LNG5|PPP7L_ARATH Serine/threonine-protein phosphatase 7 long form homolog;best_blast_hit_trembl_plants=tr|A0A1J3FDY7|A0A1J3FDY7_NOCCA Serine/threonine-protein phosphatase 7 long form-like protein LjG1.1_chr2 PGSB exon 79372386 79375360 . - . , Pentatricopeptide repeat superfamily protein, putative;interpro_id=IPR002885 (Pentatricopeptide repeat);gene_ontology_id=GO:0008168, GO:0032259;best_blast_hit_tair=AT5G39710.1 Tetratricopeptide repeat (TPR)-like superfamily protein;best_blast_hit_sprot=sp|Q9FIX3|PP407_ARATH Pentatricopeptide repeat-containing protein At5g39710;best_blast_hit_trembl_plants=tr|A0A1J7GN86|A0A1J7GN86_LUPAN Uncharacterized protein LjG1.1_chr2 PGSB three_prime_UTR 79372386 79373921 . - . , Transcription factor jumonji (JmjC) domain protein;interpro_id=N.A.;gene_ontology_id=N.A.;best_blast_hit_tair=AT1G11950.1 Transcription factor jumonji (jmjC) domain-containing protein;best_blast_hit_sprot=sp|Q9SSE9|JMJ25_ARATH Lysine-specific demethylase JMJ25;best_blast_hit_trembl_plants=tr|A0A151QS34|A0A151QS34_CAJCA Lysine-specific demethylase 3B LjG1.1_chr2 PGSB three_prime_UTR 79372386 79374852 . - . , Pentatricopeptide repeat superfamily protein, putative;interpro_id=N.A.;gene_ontology_id=GO:0008168, GO:0032259;best_blast_hit_tair=AT5G39710.1 Tetratricopeptide repeat (TPR)-like superfamily protein;best_blast_hit_sprot=sp|Q9FIX3|PP407_ARATH Pentatricopeptide repeat-containing protein At5g39710;best_blast_hit_trembl_plants=tr|A0A1J7GN86|A0A1J7GN86_LUPAN Uncharacterized protein LjG1.1_chr2 PGSB three_prime_UTR 79373143 79373921 . - . , Transcription factor jumonji (JmjC) domain protein;interpro_id=N.A.;gene_ontology_id=N.A.;best_blast_hit_tair=AT1G11950.1 Transcription factor jumonji (jmjC) domain-containing protein;best_blast_hit_sprot=sp|Q9SSE9|JMJ25_ARATH Lysine-specific demethylase JMJ25;best_blast_hit_trembl_plants=tr|A0A151QS34|A0A151QS34_CAJCA Lysine-specific demethylase 3B LjG1.1_chr2 PGSB three_prime_UTR 79373143 79374852 . - . , Serine/threonine protein phosphatase 7 long form isogeny;interpro_id=N.A.;gene_ontology_id=N.A.;best_blast_hit_tair=AT2G05350.1 hypothetical protein;best_blast_hit_sprot=sp|Q9LNG5|PPP7L_ARATH Serine/threonine-protein phosphatase 7 long form homolog;best_blast_hit_trembl_plants=tr|A0A1J3FDY7|A0A1J3FDY7_NOCCA Serine/threonine-protein phosphatase 7 long form-like protein LjG1.1_chr2 PGSB exon 79373143 79375360 . - . , Pentatricopeptide repeat superfamily protein, putative;interpro_id=N.A.;gene_ontology_id=GO:0008168, GO:0032259;best_blast_hit_tair=AT5G39710.1 Tetratricopeptide repeat (TPR)-like superfamily protein;best_blast_hit_sprot=sp|Q9FIX3|PP407_ARATH Pentatricopeptide repeat-containing protein At5g39710;best_blast_hit_trembl_plants=tr|A0A1J7GN86|A0A1J7GN86_LUPAN Uncharacterized protein LjG1.1_chr2 PGSB exon 79373229 79373596 . - .
LotjaGi2g1v0318800_LC.10.nasc007	LotjaGi2g1v0318800_LC	LotjaGi2g1v0318800_LC	LotjaGi2g1v0318800_LC.10.nasc007.p3																						TRUE	0.96287	8878	404	0.32244	8.97285	1	0.999955	coding	LjG1.1_chr2	79372386	79388585	16200	-		GO:0008168, GO:0032259	Serine/threonine protein phosphatase 7 long form isogeny;interpro_id=IPR019557 (Aminotransferase-like%2C plant mobile domain);gene_ontology_id=N.A.;best_blast_hit_tair=AT2G05350.1 hypothetical protein;best_blast_hit_sprot=sp|Q9LNG5|PPP7L_ARATH Serine/threonine-protein phosphatase 7 long form homolog;best_blast_hit_trembl_plants=tr|A0A1J3FDY7|A0A1J3FDY7_NOCCA Serine/threonine-protein phosphatase 7 long form-like protein LjG1.1_chr2 PGSB exon 79372386 79375360 . - . , Pentatricopeptide repeat superfamily protein, putative;interpro_id=IPR002885 (Pentatricopeptide repeat);gene_ontology_id=GO:0008168, GO:0032259;best_blast_hit_tair=AT5G39710.1 Tetratricopeptide repeat (TPR)-like superfamily protein;best_blast_hit_sprot=sp|Q9FIX3|PP407_ARATH Pentatricopeptide repeat-containing protein At5g39710;best_blast_hit_trembl_plants=tr|A0A1J7GN86|A0A1J7GN86_LUPAN Uncharacterized protein LjG1.1_chr2 PGSB three_prime_UTR 79372386 79373921 . - . , Transcription factor jumonji (JmjC) domain protein;interpro_id=N.A.;gene_ontology_id=N.A.;best_blast_hit_tair=AT1G11950.1 Transcription factor jumonji (jmjC) domain-containing protein;best_blast_hit_sprot=sp|Q9SSE9|JMJ25_ARATH Lysine-specific demethylase JMJ25;best_blast_hit_trembl_plants=tr|A0A151QS34|A0A151QS34_CAJCA Lysine-specific demethylase 3B LjG1.1_chr2 PGSB three_prime_UTR 79372386 79374852 . - . , Pentatricopeptide repeat superfamily protein, putative;interpro_id=N.A.;gene_ontology_id=GO:0008168, GO:0032259;best_blast_hit_tair=AT5G39710.1 Tetratricopeptide repeat (TPR)-like superfamily protein;best_blast_hit_sprot=sp|Q9FIX3|PP407_ARATH Pentatricopeptide repeat-containing protein At5g39710;best_blast_hit_trembl_plants=tr|A0A1J7GN86|A0A1J7GN86_LUPAN Uncharacterized protein LjG1.1_chr2 PGSB three_prime_UTR 79373143 79373921 . - . , Transcription factor jumonji (JmjC) domain protein;interpro_id=N.A.;gene_ontology_id=N.A.;best_blast_hit_tair=AT1G11950.1 Transcription factor jumonji (jmjC) domain-containing protein;best_blast_hit_sprot=sp|Q9SSE9|JMJ25_ARATH Lysine-specific demethylase JMJ25;best_blast_hit_trembl_plants=tr|A0A151QS34|A0A151QS34_CAJCA Lysine-specific demethylase 3B LjG1.1_chr2 PGSB three_prime_UTR 79373143 79374852 . - . , Serine/threonine protein phosphatase 7 long form isogeny;interpro_id=N.A.;gene_ontology_id=N.A.;best_blast_hit_tair=AT2G05350.1 hypothetical protein;best_blast_hit_sprot=sp|Q9LNG5|PPP7L_ARATH Serine/threonine-protein phosphatase 7 long form homolog;best_blast_hit_trembl_plants=tr|A0A1J3FDY7|A0A1J3FDY7_NOCCA Serine/threonine-protein phosphatase 7 long form-like protein LjG1.1_chr2 PGSB exon 79373143 79375360 . - . , Pentatricopeptide repeat superfamily protein, putative;interpro_id=N.A.;gene_ontology_id=GO:0008168, GO:0032259;best_blast_hit_tair=AT5G39710.1 Tetratricopeptide repeat (TPR)-like superfamily protein;best_blast_hit_sprot=sp|Q9FIX3|PP407_ARATH Pentatricopeptide repeat-containing protein At5g39710;best_blast_hit_trembl_plants=tr|A0A1J7GN86|A0A1J7GN86_LUPAN Uncharacterized protein LjG1.1_chr2 PGSB exon 79373229 79373596 . - .
LotjaGi2g1v0318800_LC.10.nasc007	LotjaGi2g1v0318800_LC	LotjaGi2g1v0318800_LC	LotjaGi2g1v0318800_LC.10.nasc007.p4																						FALSE	0.84639	8878	404	0.32244	8.97285	1	0.999955	coding	LjG1.1_chr2	79372386	79388585	16200	-		GO:0008168, GO:0032259	Serine/threonine protein phosphatase 7 long form isogeny;interpro_id=IPR019557 (Aminotransferase-like%2C plant mobile domain);gene_ontology_id=N.A.;best_blast_hit_tair=AT2G05350.1 hypothetical protein;best_blast_hit_sprot=sp|Q9LNG5|PPP7L_ARATH Serine/threonine-protein phosphatase 7 long form homolog;best_blast_hit_trembl_plants=tr|A0A1J3FDY7|A0A1J3FDY7_NOCCA Serine/threonine-protein phosphatase 7 long form-like protein LjG1.1_chr2 PGSB exon 79372386 79375360 . - . , Pentatricopeptide repeat superfamily protein, putative;interpro_id=IPR002885 (Pentatricopeptide repeat);gene_ontology_id=GO:0008168, GO:0032259;best_blast_hit_tair=AT5G39710.1 Tetratricopeptide repeat (TPR)-like superfamily protein;best_blast_hit_sprot=sp|Q9FIX3|PP407_ARATH Pentatricopeptide repeat-containing protein At5g39710;best_blast_hit_trembl_plants=tr|A0A1J7GN86|A0A1J7GN86_LUPAN Uncharacterized protein LjG1.1_chr2 PGSB three_prime_UTR 79372386 79373921 . - . , Transcription factor jumonji (JmjC) domain protein;interpro_id=N.A.;gene_ontology_id=N.A.;best_blast_hit_tair=AT1G11950.1 Transcription factor jumonji (jmjC) domain-containing protein;best_blast_hit_sprot=sp|Q9SSE9|JMJ25_ARATH Lysine-specific demethylase JMJ25;best_blast_hit_trembl_plants=tr|A0A151QS34|A0A151QS34_CAJCA Lysine-specific demethylase 3B LjG1.1_chr2 PGSB three_prime_UTR 79372386 79374852 . - . , Pentatricopeptide repeat superfamily protein, putative;interpro_id=N.A.;gene_ontology_id=GO:0008168, GO:0032259;best_blast_hit_tair=AT5G39710.1 Tetratricopeptide repeat (TPR)-like superfamily protein;best_blast_hit_sprot=sp|Q9FIX3|PP407_ARATH Pentatricopeptide repeat-containing protein At5g39710;best_blast_hit_trembl_plants=tr|A0A1J7GN86|A0A1J7GN86_LUPAN Uncharacterized protein LjG1.1_chr2 PGSB three_prime_UTR 79373143 79373921 . - . , Transcription factor jumonji (JmjC) domain protein;interpro_id=N.A.;gene_ontology_id=N.A.;best_blast_hit_tair=AT1G11950.1 Transcription factor jumonji (jmjC) domain-containing protein;best_blast_hit_sprot=sp|Q9SSE9|JMJ25_ARATH Lysine-specific demethylase JMJ25;best_blast_hit_trembl_plants=tr|A0A151QS34|A0A151QS34_CAJCA Lysine-specific demethylase 3B LjG1.1_chr2 PGSB three_prime_UTR 79373143 79374852 . - . , Serine/threonine protein phosphatase 7 long form isogeny;interpro_id=N.A.;gene_ontology_id=N.A.;best_blast_hit_tair=AT2G05350.1 hypothetical protein;best_blast_hit_sprot=sp|Q9LNG5|PPP7L_ARATH Serine/threonine-protein phosphatase 7 long form homolog;best_blast_hit_trembl_plants=tr|A0A1J3FDY7|A0A1J3FDY7_NOCCA Serine/threonine-protein phosphatase 7 long form-like protein LjG1.1_chr2 PGSB exon 79373143 79375360 . - . , Pentatricopeptide repeat superfamily protein, putative;interpro_id=N.A.;gene_ontology_id=GO:0008168, GO:0032259;best_blast_hit_tair=AT5G39710.1 Tetratricopeptide repeat (TPR)-like superfamily protein;best_blast_hit_sprot=sp|Q9FIX3|PP407_ARATH Pentatricopeptide repeat-containing protein At5g39710;best_blast_hit_trembl_plants=tr|A0A1J7GN86|A0A1J7GN86_LUPAN Uncharacterized protein LjG1.1_chr2 PGSB exon 79373229 79373596 . - .
LotjaGi2g1v0318800_LC.10.nasc007	LotjaGi2g1v0318800_LC	LotjaGi2g1v0318800_LC	LotjaGi2g1v0318800_LC.10.nasc007.p2																						TRUE	0.9931	8878	404	0.32244	8.97285	1	0.999955	coding	LjG1.1_chr2	79372386	79388585	16200	-		GO:0008168, GO:0032259	Serine/threonine protein phosphatase 7 long form isogeny;interpro_id=IPR019557 (Aminotransferase-like%2C plant mobile domain);gene_ontology_id=N.A.;best_blast_hit_tair=AT2G05350.1 hypothetical protein;best_blast_hit_sprot=sp|Q9LNG5|PPP7L_ARATH Serine/threonine-protein phosphatase 7 long form homolog;best_blast_hit_trembl_plants=tr|A0A1J3FDY7|A0A1J3FDY7_NOCCA Serine/threonine-protein phosphatase 7 long form-like protein LjG1.1_chr2 PGSB exon 79372386 79375360 . - . , Pentatricopeptide repeat superfamily protein, putative;interpro_id=IPR002885 (Pentatricopeptide repeat);gene_ontology_id=GO:0008168, GO:0032259;best_blast_hit_tair=AT5G39710.1 Tetratricopeptide repeat (TPR)-like superfamily protein;best_blast_hit_sprot=sp|Q9FIX3|PP407_ARATH Pentatricopeptide repeat-containing protein At5g39710;best_blast_hit_trembl_plants=tr|A0A1J7GN86|A0A1J7GN86_LUPAN Uncharacterized protein LjG1.1_chr2 PGSB three_prime_UTR 79372386 79373921 . - . , Transcription factor jumonji (JmjC) domain protein;interpro_id=N.A.;gene_ontology_id=N.A.;best_blast_hit_tair=AT1G11950.1 Transcription factor jumonji (jmjC) domain-containing protein;best_blast_hit_sprot=sp|Q9SSE9|JMJ25_ARATH Lysine-specific demethylase JMJ25;best_blast_hit_trembl_plants=tr|A0A151QS34|A0A151QS34_CAJCA Lysine-specific demethylase 3B LjG1.1_chr2 PGSB three_prime_UTR 79372386 79374852 . - . , Pentatricopeptide repeat superfamily protein, putative;interpro_id=N.A.;gene_ontology_id=GO:0008168, GO:0032259;best_blast_hit_tair=AT5G39710.1 Tetratricopeptide repeat (TPR)-like superfamily protein;best_blast_hit_sprot=sp|Q9FIX3|PP407_ARATH Pentatricopeptide repeat-containing protein At5g39710;best_blast_hit_trembl_plants=tr|A0A1J7GN86|A0A1J7GN86_LUPAN Uncharacterized protein LjG1.1_chr2 PGSB three_prime_UTR 79373143 79373921 . - . , Transcription factor jumonji (JmjC) domain protein;interpro_id=N.A.;gene_ontology_id=N.A.;best_blast_hit_tair=AT1G11950.1 Transcription factor jumonji (jmjC) domain-containing protein;best_blast_hit_sprot=sp|Q9SSE9|JMJ25_ARATH Lysine-specific demethylase JMJ25;best_blast_hit_trembl_plants=tr|A0A151QS34|A0A151QS34_CAJCA Lysine-specific demethylase 3B LjG1.1_chr2 PGSB three_prime_UTR 79373143 79374852 . - . , Serine/threonine protein phosphatase 7 long form isogeny;interpro_id=N.A.;gene_ontology_id=N.A.;best_blast_hit_tair=AT2G05350.1 hypothetical protein;best_blast_hit_sprot=sp|Q9LNG5|PPP7L_ARATH Serine/threonine-protein phosphatase 7 long form homolog;best_blast_hit_trembl_plants=tr|A0A1J3FDY7|A0A1J3FDY7_NOCCA Serine/threonine-protein phosphatase 7 long form-like protein LjG1.1_chr2 PGSB exon 79373143 79375360 . - . , Pentatricopeptide repeat superfamily protein, putative;interpro_id=N.A.;gene_ontology_id=GO:0008168, GO:0032259;best_blast_hit_tair=AT5G39710.1 Tetratricopeptide repeat (TPR)-like superfamily protein;best_blast_hit_sprot=sp|Q9FIX3|PP407_ARATH Pentatricopeptide repeat-containing protein At5g39710;best_blast_hit_trembl_plants=tr|A0A1J7GN86|A0A1J7GN86_LUPAN Uncharacterized protein LjG1.1_chr2 PGSB exon 79373229 79373596 . - .
LotjaGi2g1v0318800_LC.10.nasc007	LotjaGi2g1v0318800_LC	LotjaGi2g1v0318800_LC	LotjaGi2g1v0318800_LC.10.nasc007.p1																						FALSE	0.12221	8878	404	0.32244	8.97285	1	0.999955	coding	LjG1.1_chr2	79372386	79388585	16200	-		GO:0008168, GO:0032259	Serine/threonine protein phosphatase 7 long form isogeny;interpro_id=IPR019557 (Aminotransferase-like%2C plant mobile domain);gene_ontology_id=N.A.;best_blast_hit_tair=AT2G05350.1 hypothetical protein;best_blast_hit_sprot=sp|Q9LNG5|PPP7L_ARATH Serine/threonine-protein phosphatase 7 long form homolog;best_blast_hit_trembl_plants=tr|A0A1J3FDY7|A0A1J3FDY7_NOCCA Serine/threonine-protein phosphatase 7 long form-like protein LjG1.1_chr2 PGSB exon 79372386 79375360 . - . , Pentatricopeptide repeat superfamily protein, putative;interpro_id=IPR002885 (Pentatricopeptide repeat);gene_ontology_id=GO:0008168, GO:0032259;best_blast_hit_tair=AT5G39710.1 Tetratricopeptide repeat (TPR)-like superfamily protein;best_blast_hit_sprot=sp|Q9FIX3|PP407_ARATH Pentatricopeptide repeat-containing protein At5g39710;best_blast_hit_trembl_plants=tr|A0A1J7GN86|A0A1J7GN86_LUPAN Uncharacterized protein LjG1.1_chr2 PGSB three_prime_UTR 79372386 79373921 . - . , Transcription factor jumonji (JmjC) domain protein;interpro_id=N.A.;gene_ontology_id=N.A.;best_blast_hit_tair=AT1G11950.1 Transcription factor jumonji (jmjC) domain-containing protein;best_blast_hit_sprot=sp|Q9SSE9|JMJ25_ARATH Lysine-specific demethylase JMJ25;best_blast_hit_trembl_plants=tr|A0A151QS34|A0A151QS34_CAJCA Lysine-specific demethylase 3B LjG1.1_chr2 PGSB three_prime_UTR 79372386 79374852 . - . , Pentatricopeptide repeat superfamily protein, putative;interpro_id=N.A.;gene_ontology_id=GO:0008168, GO:0032259;best_blast_hit_tair=AT5G39710.1 Tetratricopeptide repeat (TPR)-like superfamily protein;best_blast_hit_sprot=sp|Q9FIX3|PP407_ARATH Pentatricopeptide repeat-containing protein At5g39710;best_blast_hit_trembl_plants=tr|A0A1J7GN86|A0A1J7GN86_LUPAN Uncharacterized protein LjG1.1_chr2 PGSB three_prime_UTR 79373143 79373921 . - . , Transcription factor jumonji (JmjC) domain protein;interpro_id=N.A.;gene_ontology_id=N.A.;best_blast_hit_tair=AT1G11950.1 Transcription factor jumonji (jmjC) domain-containing protein;best_blast_hit_sprot=sp|Q9SSE9|JMJ25_ARATH Lysine-specific demethylase JMJ25;best_blast_hit_trembl_plants=tr|A0A151QS34|A0A151QS34_CAJCA Lysine-specific demethylase 3B LjG1.1_chr2 PGSB three_prime_UTR 79373143 79374852 . - . , Serine/threonine protein phosphatase 7 long form isogeny;interpro_id=N.A.;gene_ontology_id=N.A.;best_blast_hit_tair=AT2G05350.1 hypothetical protein;best_blast_hit_sprot=sp|Q9LNG5|PPP7L_ARATH Serine/threonine-protein phosphatase 7 long form homolog;best_blast_hit_trembl_plants=tr|A0A1J3FDY7|A0A1J3FDY7_NOCCA Serine/threonine-protein phosphatase 7 long form-like protein LjG1.1_chr2 PGSB exon 79373143 79375360 . - . , Pentatricopeptide repeat superfamily protein, putative;interpro_id=N.A.;gene_ontology_id=GO:0008168, GO:0032259;best_blast_hit_tair=AT5G39710.1 Tetratricopeptide repeat (TPR)-like superfamily protein;best_blast_hit_sprot=sp|Q9FIX3|PP407_ARATH Pentatricopeptide repeat-containing protein At5g39710;best_blast_hit_trembl_plants=tr|A0A1J7GN86|A0A1J7GN86_LUPAN Uncharacterized protein LjG1.1_chr2 PGSB exon 79373229 79373596 . - .
LotjaGi2g1v0318800_LC.10.nasc008	LotjaGi2g1v0318800_LC	LotjaGi2g1v0318800_LC	LotjaGi2g1v0318800_LC.10.nasc008.p1																						FALSE	0.12221	8566	390	0.33289	8.89955	1	0.999964	coding	LjG1.1_chr2	79372386	79388585	16200	-		GO:0008168, GO:0032259	Serine/threonine protein phosphatase 7 long form isogeny;interpro_id=IPR019557 (Aminotransferase-like%2C plant mobile domain);gene_ontology_id=N.A.;best_blast_hit_tair=AT2G05350.1 hypothetical protein;best_blast_hit_sprot=sp|Q9LNG5|PPP7L_ARATH Serine/threonine-protein phosphatase 7 long form homolog;best_blast_hit_trembl_plants=tr|A0A1J3FDY7|A0A1J3FDY7_NOCCA Serine/threonine-protein phosphatase 7 long form-like protein LjG1.1_chr2 PGSB exon 79372386 79375360 . - . , Pentatricopeptide repeat superfamily protein, putative;interpro_id=IPR002885 (Pentatricopeptide repeat);gene_ontology_id=GO:0008168, GO:0032259;best_blast_hit_tair=AT5G39710.1 Tetratricopeptide repeat (TPR)-like superfamily protein;best_blast_hit_sprot=sp|Q9FIX3|PP407_ARATH Pentatricopeptide repeat-containing protein At5g39710;best_blast_hit_trembl_plants=tr|A0A1J7GN86|A0A1J7GN86_LUPAN Uncharacterized protein LjG1.1_chr2 PGSB three_prime_UTR 79372386 79373921 . - . , Transcription factor jumonji (JmjC) domain protein;interpro_id=N.A.;gene_ontology_id=N.A.;best_blast_hit_tair=AT1G11950.1 Transcription factor jumonji (jmjC) domain-containing protein;best_blast_hit_sprot=sp|Q9SSE9|JMJ25_ARATH Lysine-specific demethylase JMJ25;best_blast_hit_trembl_plants=tr|A0A151QS34|A0A151QS34_CAJCA Lysine-specific demethylase 3B LjG1.1_chr2 PGSB three_prime_UTR 79372386 79374852 . - . , Pentatricopeptide repeat superfamily protein, putative;interpro_id=N.A.;gene_ontology_id=GO:0008168, GO:0032259;best_blast_hit_tair=AT5G39710.1 Tetratricopeptide repeat (TPR)-like superfamily protein;best_blast_hit_sprot=sp|Q9FIX3|PP407_ARATH Pentatricopeptide repeat-containing protein At5g39710;best_blast_hit_trembl_plants=tr|A0A1J7GN86|A0A1J7GN86_LUPAN Uncharacterized protein LjG1.1_chr2 PGSB three_prime_UTR 79373143 79373921 . - . , Transcription factor jumonji (JmjC) domain protein;interpro_id=N.A.;gene_ontology_id=N.A.;best_blast_hit_tair=AT1G11950.1 Transcription factor jumonji (jmjC) domain-containing protein;best_blast_hit_sprot=sp|Q9SSE9|JMJ25_ARATH Lysine-specific demethylase JMJ25;best_blast_hit_trembl_plants=tr|A0A151QS34|A0A151QS34_CAJCA Lysine-specific demethylase 3B LjG1.1_chr2 PGSB three_prime_UTR 79373143 79374852 . - . , Serine/threonine protein phosphatase 7 long form isogeny;interpro_id=N.A.;gene_ontology_id=N.A.;best_blast_hit_tair=AT2G05350.1 hypothetical protein;best_blast_hit_sprot=sp|Q9LNG5|PPP7L_ARATH Serine/threonine-protein phosphatase 7 long form homolog;best_blast_hit_trembl_plants=tr|A0A1J3FDY7|A0A1J3FDY7_NOCCA Serine/threonine-protein phosphatase 7 long form-like protein LjG1.1_chr2 PGSB exon 79373143 79375360 . - . , Pentatricopeptide repeat superfamily protein, putative;interpro_id=N.A.;gene_ontology_id=GO:0008168, GO:0032259;best_blast_hit_tair=AT5G39710.1 Tetratricopeptide repeat (TPR)-like superfamily protein;best_blast_hit_sprot=sp|Q9FIX3|PP407_ARATH Pentatricopeptide repeat-containing protein At5g39710;best_blast_hit_trembl_plants=tr|A0A1J7GN86|A0A1J7GN86_LUPAN Uncharacterized protein LjG1.1_chr2 PGSB exon 79373229 79373596 . - .
LotjaGi2g1v0318800_LC.10.nasc008	LotjaGi2g1v0318800_LC	LotjaGi2g1v0318800_LC	LotjaGi2g1v0318800_LC.10.nasc008.p2																						TRUE	0.99464	8566	390	0.33289	8.89955	1	0.999964	coding	LjG1.1_chr2	79372386	79388585	16200	-		GO:0008168, GO:0032259	Serine/threonine protein phosphatase 7 long form isogeny;interpro_id=IPR019557 (Aminotransferase-like%2C plant mobile domain);gene_ontology_id=N.A.;best_blast_hit_tair=AT2G05350.1 hypothetical protein;best_blast_hit_sprot=sp|Q9LNG5|PPP7L_ARATH Serine/threonine-protein phosphatase 7 long form homolog;best_blast_hit_trembl_plants=tr|A0A1J3FDY7|A0A1J3FDY7_NOCCA Serine/threonine-protein phosphatase 7 long form-like protein LjG1.1_chr2 PGSB exon 79372386 79375360 . - . , Pentatricopeptide repeat superfamily protein, putative;interpro_id=IPR002885 (Pentatricopeptide repeat);gene_ontology_id=GO:0008168, GO:0032259;best_blast_hit_tair=AT5G39710.1 Tetratricopeptide repeat (TPR)-like superfamily protein;best_blast_hit_sprot=sp|Q9FIX3|PP407_ARATH Pentatricopeptide repeat-containing protein At5g39710;best_blast_hit_trembl_plants=tr|A0A1J7GN86|A0A1J7GN86_LUPAN Uncharacterized protein LjG1.1_chr2 PGSB three_prime_UTR 79372386 79373921 . - . , Transcription factor jumonji (JmjC) domain protein;interpro_id=N.A.;gene_ontology_id=N.A.;best_blast_hit_tair=AT1G11950.1 Transcription factor jumonji (jmjC) domain-containing protein;best_blast_hit_sprot=sp|Q9SSE9|JMJ25_ARATH Lysine-specific demethylase JMJ25;best_blast_hit_trembl_plants=tr|A0A151QS34|A0A151QS34_CAJCA Lysine-specific demethylase 3B LjG1.1_chr2 PGSB three_prime_UTR 79372386 79374852 . - . , Pentatricopeptide repeat superfamily protein, putative;interpro_id=N.A.;gene_ontology_id=GO:0008168, GO:0032259;best_blast_hit_tair=AT5G39710.1 Tetratricopeptide repeat (TPR)-like superfamily protein;best_blast_hit_sprot=sp|Q9FIX3|PP407_ARATH Pentatricopeptide repeat-containing protein At5g39710;best_blast_hit_trembl_plants=tr|A0A1J7GN86|A0A1J7GN86_LUPAN Uncharacterized protein LjG1.1_chr2 PGSB three_prime_UTR 79373143 79373921 . - . , Transcription factor jumonji (JmjC) domain protein;interpro_id=N.A.;gene_ontology_id=N.A.;best_blast_hit_tair=AT1G11950.1 Transcription factor jumonji (jmjC) domain-containing protein;best_blast_hit_sprot=sp|Q9SSE9|JMJ25_ARATH Lysine-specific demethylase JMJ25;best_blast_hit_trembl_plants=tr|A0A151QS34|A0A151QS34_CAJCA Lysine-specific demethylase 3B LjG1.1_chr2 PGSB three_prime_UTR 79373143 79374852 . - . , Serine/threonine protein phosphatase 7 long form isogeny;interpro_id=N.A.;gene_ontology_id=N.A.;best_blast_hit_tair=AT2G05350.1 hypothetical protein;best_blast_hit_sprot=sp|Q9LNG5|PPP7L_ARATH Serine/threonine-protein phosphatase 7 long form homolog;best_blast_hit_trembl_plants=tr|A0A1J3FDY7|A0A1J3FDY7_NOCCA Serine/threonine-protein phosphatase 7 long form-like protein LjG1.1_chr2 PGSB exon 79373143 79375360 . - . , Pentatricopeptide repeat superfamily protein, putative;interpro_id=N.A.;gene_ontology_id=GO:0008168, GO:0032259;best_blast_hit_tair=AT5G39710.1 Tetratricopeptide repeat (TPR)-like superfamily protein;best_blast_hit_sprot=sp|Q9FIX3|PP407_ARATH Pentatricopeptide repeat-containing protein At5g39710;best_blast_hit_trembl_plants=tr|A0A1J7GN86|A0A1J7GN86_LUPAN Uncharacterized protein LjG1.1_chr2 PGSB exon 79373229 79373596 . - .
LotjaGi2g1v0318800_LC.10.nasc008	LotjaGi2g1v0318800_LC	LotjaGi2g1v0318800_LC	LotjaGi2g1v0318800_LC.10.nasc008.p3																						TRUE	0.96287	8566	390	0.33289	8.89955	1	0.999964	coding	LjG1.1_chr2	79372386	79388585	16200	-		GO:0008168, GO:0032259	Serine/threonine protein phosphatase 7 long form isogeny;interpro_id=IPR019557 (Aminotransferase-like%2C plant mobile domain);gene_ontology_id=N.A.;best_blast_hit_tair=AT2G05350.1 hypothetical protein;best_blast_hit_sprot=sp|Q9LNG5|PPP7L_ARATH Serine/threonine-protein phosphatase 7 long form homolog;best_blast_hit_trembl_plants=tr|A0A1J3FDY7|A0A1J3FDY7_NOCCA Serine/threonine-protein phosphatase 7 long form-like protein LjG1.1_chr2 PGSB exon 79372386 79375360 . - . , Pentatricopeptide repeat superfamily protein, putative;interpro_id=IPR002885 (Pentatricopeptide repeat);gene_ontology_id=GO:0008168, GO:0032259;best_blast_hit_tair=AT5G39710.1 Tetratricopeptide repeat (TPR)-like superfamily protein;best_blast_hit_sprot=sp|Q9FIX3|PP407_ARATH Pentatricopeptide repeat-containing protein At5g39710;best_blast_hit_trembl_plants=tr|A0A1J7GN86|A0A1J7GN86_LUPAN Uncharacterized protein LjG1.1_chr2 PGSB three_prime_UTR 79372386 79373921 . - . , Transcription factor jumonji (JmjC) domain protein;interpro_id=N.A.;gene_ontology_id=N.A.;best_blast_hit_tair=AT1G11950.1 Transcription factor jumonji (jmjC) domain-containing protein;best_blast_hit_sprot=sp|Q9SSE9|JMJ25_ARATH Lysine-specific demethylase JMJ25;best_blast_hit_trembl_plants=tr|A0A151QS34|A0A151QS34_CAJCA Lysine-specific demethylase 3B LjG1.1_chr2 PGSB three_prime_UTR 79372386 79374852 . - . , Pentatricopeptide repeat superfamily protein, putative;interpro_id=N.A.;gene_ontology_id=GO:0008168, GO:0032259;best_blast_hit_tair=AT5G39710.1 Tetratricopeptide repeat (TPR)-like superfamily protein;best_blast_hit_sprot=sp|Q9FIX3|PP407_ARATH Pentatricopeptide repeat-containing protein At5g39710;best_blast_hit_trembl_plants=tr|A0A1J7GN86|A0A1J7GN86_LUPAN Uncharacterized protein LjG1.1_chr2 PGSB three_prime_UTR 79373143 79373921 . - . , Transcription factor jumonji (JmjC) domain protein;interpro_id=N.A.;gene_ontology_id=N.A.;best_blast_hit_tair=AT1G11950.1 Transcription factor jumonji (jmjC) domain-containing protein;best_blast_hit_sprot=sp|Q9SSE9|JMJ25_ARATH Lysine-specific demethylase JMJ25;best_blast_hit_trembl_plants=tr|A0A151QS34|A0A151QS34_CAJCA Lysine-specific demethylase 3B LjG1.1_chr2 PGSB three_prime_UTR 79373143 79374852 . - . , Serine/threonine protein phosphatase 7 long form isogeny;interpro_id=N.A.;gene_ontology_id=N.A.;best_blast_hit_tair=AT2G05350.1 hypothetical protein;best_blast_hit_sprot=sp|Q9LNG5|PPP7L_ARATH Serine/threonine-protein phosphatase 7 long form homolog;best_blast_hit_trembl_plants=tr|A0A1J3FDY7|A0A1J3FDY7_NOCCA Serine/threonine-protein phosphatase 7 long form-like protein LjG1.1_chr2 PGSB exon 79373143 79375360 . - . , Pentatricopeptide repeat superfamily protein, putative;interpro_id=N.A.;gene_ontology_id=GO:0008168, GO:0032259;best_blast_hit_tair=AT5G39710.1 Tetratricopeptide repeat (TPR)-like superfamily protein;best_blast_hit_sprot=sp|Q9FIX3|PP407_ARATH Pentatricopeptide repeat-containing protein At5g39710;best_blast_hit_trembl_plants=tr|A0A1J7GN86|A0A1J7GN86_LUPAN Uncharacterized protein LjG1.1_chr2 PGSB exon 79373229 79373596 . - .
LotjaGi2g1v0318800_LC.10.nasc008	LotjaGi2g1v0318800_LC	LotjaGi2g1v0318800_LC	LotjaGi2g1v0318800_LC.10.nasc008.p4																						FALSE	0.84639	8566	390	0.33289	8.89955	1	0.999964	coding	LjG1.1_chr2	79372386	79388585	16200	-		GO:0008168, GO:0032259	Serine/threonine protein phosphatase 7 long form isogeny;interpro_id=IPR019557 (Aminotransferase-like%2C plant mobile domain);gene_ontology_id=N.A.;best_blast_hit_tair=AT2G05350.1 hypothetical protein;best_blast_hit_sprot=sp|Q9LNG5|PPP7L_ARATH Serine/threonine-protein phosphatase 7 long form homolog;best_blast_hit_trembl_plants=tr|A0A1J3FDY7|A0A1J3FDY7_NOCCA Serine/threonine-protein phosphatase 7 long form-like protein LjG1.1_chr2 PGSB exon 79372386 79375360 . - . , Pentatricopeptide repeat superfamily protein, putative;interpro_id=IPR002885 (Pentatricopeptide repeat);gene_ontology_id=GO:0008168, GO:0032259;best_blast_hit_tair=AT5G39710.1 Tetratricopeptide repeat (TPR)-like superfamily protein;best_blast_hit_sprot=sp|Q9FIX3|PP407_ARATH Pentatricopeptide repeat-containing protein At5g39710;best_blast_hit_trembl_plants=tr|A0A1J7GN86|A0A1J7GN86_LUPAN Uncharacterized protein LjG1.1_chr2 PGSB three_prime_UTR 79372386 79373921 . - . , Transcription factor jumonji (JmjC) domain protein;interpro_id=N.A.;gene_ontology_id=N.A.;best_blast_hit_tair=AT1G11950.1 Transcription factor jumonji (jmjC) domain-containing protein;best_blast_hit_sprot=sp|Q9SSE9|JMJ25_ARATH Lysine-specific demethylase JMJ25;best_blast_hit_trembl_plants=tr|A0A151QS34|A0A151QS34_CAJCA Lysine-specific demethylase 3B LjG1.1_chr2 PGSB three_prime_UTR 79372386 79374852 . - . , Pentatricopeptide repeat superfamily protein, putative;interpro_id=N.A.;gene_ontology_id=GO:0008168, GO:0032259;best_blast_hit_tair=AT5G39710.1 Tetratricopeptide repeat (TPR)-like superfamily protein;best_blast_hit_sprot=sp|Q9FIX3|PP407_ARATH Pentatricopeptide repeat-containing protein At5g39710;best_blast_hit_trembl_plants=tr|A0A1J7GN86|A0A1J7GN86_LUPAN Uncharacterized protein LjG1.1_chr2 PGSB three_prime_UTR 79373143 79373921 . - . , Transcription factor jumonji (JmjC) domain protein;interpro_id=N.A.;gene_ontology_id=N.A.;best_blast_hit_tair=AT1G11950.1 Transcription factor jumonji (jmjC) domain-containing protein;best_blast_hit_sprot=sp|Q9SSE9|JMJ25_ARATH Lysine-specific demethylase JMJ25;best_blast_hit_trembl_plants=tr|A0A151QS34|A0A151QS34_CAJCA Lysine-specific demethylase 3B LjG1.1_chr2 PGSB three_prime_UTR 79373143 79374852 . - . , Serine/threonine protein phosphatase 7 long form isogeny;interpro_id=N.A.;gene_ontology_id=N.A.;best_blast_hit_tair=AT2G05350.1 hypothetical protein;best_blast_hit_sprot=sp|Q9LNG5|PPP7L_ARATH Serine/threonine-protein phosphatase 7 long form homolog;best_blast_hit_trembl_plants=tr|A0A1J3FDY7|A0A1J3FDY7_NOCCA Serine/threonine-protein phosphatase 7 long form-like protein LjG1.1_chr2 PGSB exon 79373143 79375360 . - . , Pentatricopeptide repeat superfamily protein, putative;interpro_id=N.A.;gene_ontology_id=GO:0008168, GO:0032259;best_blast_hit_tair=AT5G39710.1 Tetratricopeptide repeat (TPR)-like superfamily protein;best_blast_hit_sprot=sp|Q9FIX3|PP407_ARATH Pentatricopeptide repeat-containing protein At5g39710;best_blast_hit_trembl_plants=tr|A0A1J7GN86|A0A1J7GN86_LUPAN Uncharacterized protein LjG1.1_chr2 PGSB exon 79373229 79373596 . - .
LotjaGi2g1v0318800_LC.10.nasc009	LotjaGi2g1v0318800_LC	LotjaGi2g1v0318800_LC	LotjaGi2g1v0318800_LC.10.nasc009.p2																						TRUE	0.99534	10251	554	0.31287	8.06482	1	1	coding	LjG1.1_chr2	79372386	79388585	16200	-		GO:0008168, GO:0032259	Serine/threonine protein phosphatase 7 long form isogeny;interpro_id=IPR019557 (Aminotransferase-like%2C plant mobile domain);gene_ontology_id=N.A.;best_blast_hit_tair=AT2G05350.1 hypothetical protein;best_blast_hit_sprot=sp|Q9LNG5|PPP7L_ARATH Serine/threonine-protein phosphatase 7 long form homolog;best_blast_hit_trembl_plants=tr|A0A1J3FDY7|A0A1J3FDY7_NOCCA Serine/threonine-protein phosphatase 7 long form-like protein LjG1.1_chr2 PGSB exon 79372386 79375360 . - . , Pentatricopeptide repeat superfamily protein, putative;interpro_id=IPR002885 (Pentatricopeptide repeat);gene_ontology_id=GO:0008168, GO:0032259;best_blast_hit_tair=AT5G39710.1 Tetratricopeptide repeat (TPR)-like superfamily protein;best_blast_hit_sprot=sp|Q9FIX3|PP407_ARATH Pentatricopeptide repeat-containing protein At5g39710;best_blast_hit_trembl_plants=tr|A0A1J7GN86|A0A1J7GN86_LUPAN Uncharacterized protein LjG1.1_chr2 PGSB three_prime_UTR 79372386 79373921 . - . , Transcription factor jumonji (JmjC) domain protein;interpro_id=N.A.;gene_ontology_id=N.A.;best_blast_hit_tair=AT1G11950.1 Transcription factor jumonji (jmjC) domain-containing protein;best_blast_hit_sprot=sp|Q9SSE9|JMJ25_ARATH Lysine-specific demethylase JMJ25;best_blast_hit_trembl_plants=tr|A0A151QS34|A0A151QS34_CAJCA Lysine-specific demethylase 3B LjG1.1_chr2 PGSB three_prime_UTR 79372386 79374852 . - . , Pentatricopeptide repeat superfamily protein, putative;interpro_id=N.A.;gene_ontology_id=GO:0008168, GO:0032259;best_blast_hit_tair=AT5G39710.1 Tetratricopeptide repeat (TPR)-like superfamily protein;best_blast_hit_sprot=sp|Q9FIX3|PP407_ARATH Pentatricopeptide repeat-containing protein At5g39710;best_blast_hit_trembl_plants=tr|A0A1J7GN86|A0A1J7GN86_LUPAN Uncharacterized protein LjG1.1_chr2 PGSB three_prime_UTR 79373143 79373921 . - . , Transcription factor jumonji (JmjC) domain protein;interpro_id=N.A.;gene_ontology_id=N.A.;best_blast_hit_tair=AT1G11950.1 Transcription factor jumonji (jmjC) domain-containing protein;best_blast_hit_sprot=sp|Q9SSE9|JMJ25_ARATH Lysine-specific demethylase JMJ25;best_blast_hit_trembl_plants=tr|A0A151QS34|A0A151QS34_CAJCA Lysine-specific demethylase 3B LjG1.1_chr2 PGSB three_prime_UTR 79373143 79374852 . - . , Serine/threonine protein phosphatase 7 long form isogeny;interpro_id=N.A.;gene_ontology_id=N.A.;best_blast_hit_tair=AT2G05350.1 hypothetical protein;best_blast_hit_sprot=sp|Q9LNG5|PPP7L_ARATH Serine/threonine-protein phosphatase 7 long form homolog;best_blast_hit_trembl_plants=tr|A0A1J3FDY7|A0A1J3FDY7_NOCCA Serine/threonine-protein phosphatase 7 long form-like protein LjG1.1_chr2 PGSB exon 79373143 79375360 . - . , Pentatricopeptide repeat superfamily protein, putative;interpro_id=N.A.;gene_ontology_id=GO:0008168, GO:0032259;best_blast_hit_tair=AT5G39710.1 Tetratricopeptide repeat (TPR)-like superfamily protein;best_blast_hit_sprot=sp|Q9FIX3|PP407_ARATH Pentatricopeptide repeat-containing protein At5g39710;best_blast_hit_trembl_plants=tr|A0A1J7GN86|A0A1J7GN86_LUPAN Uncharacterized protein LjG1.1_chr2 PGSB exon 79373229 79373596 . - .
LotjaGi2g1v0318800_LC.10.nasc009	LotjaGi2g1v0318800_LC	LotjaGi2g1v0318800_LC	LotjaGi2g1v0318800_LC.10.nasc009.p6																						TRUE	0.99937	10251	554	0.31287	8.06482	1	1	coding	LjG1.1_chr2	79372386	79388585	16200	-		GO:0008168, GO:0032259	Serine/threonine protein phosphatase 7 long form isogeny;interpro_id=IPR019557 (Aminotransferase-like%2C plant mobile domain);gene_ontology_id=N.A.;best_blast_hit_tair=AT2G05350.1 hypothetical protein;best_blast_hit_sprot=sp|Q9LNG5|PPP7L_ARATH Serine/threonine-protein phosphatase 7 long form homolog;best_blast_hit_trembl_plants=tr|A0A1J3FDY7|A0A1J3FDY7_NOCCA Serine/threonine-protein phosphatase 7 long form-like protein LjG1.1_chr2 PGSB exon 79372386 79375360 . - . , Pentatricopeptide repeat superfamily protein, putative;interpro_id=IPR002885 (Pentatricopeptide repeat);gene_ontology_id=GO:0008168, GO:0032259;best_blast_hit_tair=AT5G39710.1 Tetratricopeptide repeat (TPR)-like superfamily protein;best_blast_hit_sprot=sp|Q9FIX3|PP407_ARATH Pentatricopeptide repeat-containing protein At5g39710;best_blast_hit_trembl_plants=tr|A0A1J7GN86|A0A1J7GN86_LUPAN Uncharacterized protein LjG1.1_chr2 PGSB three_prime_UTR 79372386 79373921 . - . , Transcription factor jumonji (JmjC) domain protein;interpro_id=N.A.;gene_ontology_id=N.A.;best_blast_hit_tair=AT1G11950.1 Transcription factor jumonji (jmjC) domain-containing protein;best_blast_hit_sprot=sp|Q9SSE9|JMJ25_ARATH Lysine-specific demethylase JMJ25;best_blast_hit_trembl_plants=tr|A0A151QS34|A0A151QS34_CAJCA Lysine-specific demethylase 3B LjG1.1_chr2 PGSB three_prime_UTR 79372386 79374852 . - . , Pentatricopeptide repeat superfamily protein, putative;interpro_id=N.A.;gene_ontology_id=GO:0008168, GO:0032259;best_blast_hit_tair=AT5G39710.1 Tetratricopeptide repeat (TPR)-like superfamily protein;best_blast_hit_sprot=sp|Q9FIX3|PP407_ARATH Pentatricopeptide repeat-containing protein At5g39710;best_blast_hit_trembl_plants=tr|A0A1J7GN86|A0A1J7GN86_LUPAN Uncharacterized protein LjG1.1_chr2 PGSB three_prime_UTR 79373143 79373921 . - . , Transcription factor jumonji (JmjC) domain protein;interpro_id=N.A.;gene_ontology_id=N.A.;best_blast_hit_tair=AT1G11950.1 Transcription factor jumonji (jmjC) domain-containing protein;best_blast_hit_sprot=sp|Q9SSE9|JMJ25_ARATH Lysine-specific demethylase JMJ25;best_blast_hit_trembl_plants=tr|A0A151QS34|A0A151QS34_CAJCA Lysine-specific demethylase 3B LjG1.1_chr2 PGSB three_prime_UTR 79373143 79374852 . - . , Serine/threonine protein phosphatase 7 long form isogeny;interpro_id=N.A.;gene_ontology_id=N.A.;best_blast_hit_tair=AT2G05350.1 hypothetical protein;best_blast_hit_sprot=sp|Q9LNG5|PPP7L_ARATH Serine/threonine-protein phosphatase 7 long form homolog;best_blast_hit_trembl_plants=tr|A0A1J3FDY7|A0A1J3FDY7_NOCCA Serine/threonine-protein phosphatase 7 long form-like protein LjG1.1_chr2 PGSB exon 79373143 79375360 . - . , Pentatricopeptide repeat superfamily protein, putative;interpro_id=N.A.;gene_ontology_id=GO:0008168, GO:0032259;best_blast_hit_tair=AT5G39710.1 Tetratricopeptide repeat (TPR)-like superfamily protein;best_blast_hit_sprot=sp|Q9FIX3|PP407_ARATH Pentatricopeptide repeat-containing protein At5g39710;best_blast_hit_trembl_plants=tr|A0A1J7GN86|A0A1J7GN86_LUPAN Uncharacterized protein LjG1.1_chr2 PGSB exon 79373229 79373596 . - .
LotjaGi2g1v0318800_LC.10.nasc009	LotjaGi2g1v0318800_LC	LotjaGi2g1v0318800_LC	LotjaGi2g1v0318800_LC.10.nasc009.p5																						FALSE	0.00988	10251	554	0.31287	8.06482	1	1	coding	LjG1.1_chr2	79372386	79388585	16200	-		GO:0008168, GO:0032259	Serine/threonine protein phosphatase 7 long form isogeny;interpro_id=IPR019557 (Aminotransferase-like%2C plant mobile domain);gene_ontology_id=N.A.;best_blast_hit_tair=AT2G05350.1 hypothetical protein;best_blast_hit_sprot=sp|Q9LNG5|PPP7L_ARATH Serine/threonine-protein phosphatase 7 long form homolog;best_blast_hit_trembl_plants=tr|A0A1J3FDY7|A0A1J3FDY7_NOCCA Serine/threonine-protein phosphatase 7 long form-like protein LjG1.1_chr2 PGSB exon 79372386 79375360 . - . , Pentatricopeptide repeat superfamily protein, putative;interpro_id=IPR002885 (Pentatricopeptide repeat);gene_ontology_id=GO:0008168, GO:0032259;best_blast_hit_tair=AT5G39710.1 Tetratricopeptide repeat (TPR)-like superfamily protein;best_blast_hit_sprot=sp|Q9FIX3|PP407_ARATH Pentatricopeptide repeat-containing protein At5g39710;best_blast_hit_trembl_plants=tr|A0A1J7GN86|A0A1J7GN86_LUPAN Uncharacterized protein LjG1.1_chr2 PGSB three_prime_UTR 79372386 79373921 . - . , Transcription factor jumonji (JmjC) domain protein;interpro_id=N.A.;gene_ontology_id=N.A.;best_blast_hit_tair=AT1G11950.1 Transcription factor jumonji (jmjC) domain-containing protein;best_blast_hit_sprot=sp|Q9SSE9|JMJ25_ARATH Lysine-specific demethylase JMJ25;best_blast_hit_trembl_plants=tr|A0A151QS34|A0A151QS34_CAJCA Lysine-specific demethylase 3B LjG1.1_chr2 PGSB three_prime_UTR 79372386 79374852 . - . , Pentatricopeptide repeat superfamily protein, putative;interpro_id=N.A.;gene_ontology_id=GO:0008168, GO:0032259;best_blast_hit_tair=AT5G39710.1 Tetratricopeptide repeat (TPR)-like superfamily protein;best_blast_hit_sprot=sp|Q9FIX3|PP407_ARATH Pentatricopeptide repeat-containing protein At5g39710;best_blast_hit_trembl_plants=tr|A0A1J7GN86|A0A1J7GN86_LUPAN Uncharacterized protein LjG1.1_chr2 PGSB three_prime_UTR 79373143 79373921 . - . , Transcription factor jumonji (JmjC) domain protein;interpro_id=N.A.;gene_ontology_id=N.A.;best_blast_hit_tair=AT1G11950.1 Transcription factor jumonji (jmjC) domain-containing protein;best_blast_hit_sprot=sp|Q9SSE9|JMJ25_ARATH Lysine-specific demethylase JMJ25;best_blast_hit_trembl_plants=tr|A0A151QS34|A0A151QS34_CAJCA Lysine-specific demethylase 3B LjG1.1_chr2 PGSB three_prime_UTR 79373143 79374852 . - . , Serine/threonine protein phosphatase 7 long form isogeny;interpro_id=N.A.;gene_ontology_id=N.A.;best_blast_hit_tair=AT2G05350.1 hypothetical protein;best_blast_hit_sprot=sp|Q9LNG5|PPP7L_ARATH Serine/threonine-protein phosphatase 7 long form homolog;best_blast_hit_trembl_plants=tr|A0A1J3FDY7|A0A1J3FDY7_NOCCA Serine/threonine-protein phosphatase 7 long form-like protein LjG1.1_chr2 PGSB exon 79373143 79375360 . - . , Pentatricopeptide repeat superfamily protein, putative;interpro_id=N.A.;gene_ontology_id=GO:0008168, GO:0032259;best_blast_hit_tair=AT5G39710.1 Tetratricopeptide repeat (TPR)-like superfamily protein;best_blast_hit_sprot=sp|Q9FIX3|PP407_ARATH Pentatricopeptide repeat-containing protein At5g39710;best_blast_hit_trembl_plants=tr|A0A1J7GN86|A0A1J7GN86_LUPAN Uncharacterized protein LjG1.1_chr2 PGSB exon 79373229 79373596 . - .
LotjaGi2g1v0318800_LC.10.nasc009	LotjaGi2g1v0318800_LC	LotjaGi2g1v0318800_LC	LotjaGi2g1v0318800_LC.10.nasc009.p4																						FALSE	0.84639	10251	554	0.31287	8.06482	1	1	coding	LjG1.1_chr2	79372386	79388585	16200	-		GO:0008168, GO:0032259	Serine/threonine protein phosphatase 7 long form isogeny;interpro_id=IPR019557 (Aminotransferase-like%2C plant mobile domain);gene_ontology_id=N.A.;best_blast_hit_tair=AT2G05350.1 hypothetical protein;best_blast_hit_sprot=sp|Q9LNG5|PPP7L_ARATH Serine/threonine-protein phosphatase 7 long form homolog;best_blast_hit_trembl_plants=tr|A0A1J3FDY7|A0A1J3FDY7_NOCCA Serine/threonine-protein phosphatase 7 long form-like protein LjG1.1_chr2 PGSB exon 79372386 79375360 . - . , Pentatricopeptide repeat superfamily protein, putative;interpro_id=IPR002885 (Pentatricopeptide repeat);gene_ontology_id=GO:0008168, GO:0032259;best_blast_hit_tair=AT5G39710.1 Tetratricopeptide repeat (TPR)-like superfamily protein;best_blast_hit_sprot=sp|Q9FIX3|PP407_ARATH Pentatricopeptide repeat-containing protein At5g39710;best_blast_hit_trembl_plants=tr|A0A1J7GN86|A0A1J7GN86_LUPAN Uncharacterized protein LjG1.1_chr2 PGSB three_prime_UTR 79372386 79373921 . - . , Transcription factor jumonji (JmjC) domain protein;interpro_id=N.A.;gene_ontology_id=N.A.;best_blast_hit_tair=AT1G11950.1 Transcription factor jumonji (jmjC) domain-containing protein;best_blast_hit_sprot=sp|Q9SSE9|JMJ25_ARATH Lysine-specific demethylase JMJ25;best_blast_hit_trembl_plants=tr|A0A151QS34|A0A151QS34_CAJCA Lysine-specific demethylase 3B LjG1.1_chr2 PGSB three_prime_UTR 79372386 79374852 . - . , Pentatricopeptide repeat superfamily protein, putative;interpro_id=N.A.;gene_ontology_id=GO:0008168, GO:0032259;best_blast_hit_tair=AT5G39710.1 Tetratricopeptide repeat (TPR)-like superfamily protein;best_blast_hit_sprot=sp|Q9FIX3|PP407_ARATH Pentatricopeptide repeat-containing protein At5g39710;best_blast_hit_trembl_plants=tr|A0A1J7GN86|A0A1J7GN86_LUPAN Uncharacterized protein LjG1.1_chr2 PGSB three_prime_UTR 79373143 79373921 . - . , Transcription factor jumonji (JmjC) domain protein;interpro_id=N.A.;gene_ontology_id=N.A.;best_blast_hit_tair=AT1G11950.1 Transcription factor jumonji (jmjC) domain-containing protein;best_blast_hit_sprot=sp|Q9SSE9|JMJ25_ARATH Lysine-specific demethylase JMJ25;best_blast_hit_trembl_plants=tr|A0A151QS34|A0A151QS34_CAJCA Lysine-specific demethylase 3B LjG1.1_chr2 PGSB three_prime_UTR 79373143 79374852 . - . , Serine/threonine protein phosphatase 7 long form isogeny;interpro_id=N.A.;gene_ontology_id=N.A.;best_blast_hit_tair=AT2G05350.1 hypothetical protein;best_blast_hit_sprot=sp|Q9LNG5|PPP7L_ARATH Serine/threonine-protein phosphatase 7 long form homolog;best_blast_hit_trembl_plants=tr|A0A1J3FDY7|A0A1J3FDY7_NOCCA Serine/threonine-protein phosphatase 7 long form-like protein LjG1.1_chr2 PGSB exon 79373143 79375360 . - . , Pentatricopeptide repeat superfamily protein, putative;interpro_id=N.A.;gene_ontology_id=GO:0008168, GO:0032259;best_blast_hit_tair=AT5G39710.1 Tetratricopeptide repeat (TPR)-like superfamily protein;best_blast_hit_sprot=sp|Q9FIX3|PP407_ARATH Pentatricopeptide repeat-containing protein At5g39710;best_blast_hit_trembl_plants=tr|A0A1J7GN86|A0A1J7GN86_LUPAN Uncharacterized protein LjG1.1_chr2 PGSB exon 79373229 79373596 . - .
LotjaGi2g1v0318800_LC.10.nasc009	LotjaGi2g1v0318800_LC	LotjaGi2g1v0318800_LC	LotjaGi2g1v0318800_LC.10.nasc009.p3																						TRUE	0.96287	10251	554	0.31287	8.06482	1	1	coding	LjG1.1_chr2	79372386	79388585	16200	-		GO:0008168, GO:0032259	Serine/threonine protein phosphatase 7 long form isogeny;interpro_id=IPR019557 (Aminotransferase-like%2C plant mobile domain);gene_ontology_id=N.A.;best_blast_hit_tair=AT2G05350.1 hypothetical protein;best_blast_hit_sprot=sp|Q9LNG5|PPP7L_ARATH Serine/threonine-protein phosphatase 7 long form homolog;best_blast_hit_trembl_plants=tr|A0A1J3FDY7|A0A1J3FDY7_NOCCA Serine/threonine-protein phosphatase 7 long form-like protein LjG1.1_chr2 PGSB exon 79372386 79375360 . - . , Pentatricopeptide repeat superfamily protein, putative;interpro_id=IPR002885 (Pentatricopeptide repeat);gene_ontology_id=GO:0008168, GO:0032259;best_blast_hit_tair=AT5G39710.1 Tetratricopeptide repeat (TPR)-like superfamily protein;best_blast_hit_sprot=sp|Q9FIX3|PP407_ARATH Pentatricopeptide repeat-containing protein At5g39710;best_blast_hit_trembl_plants=tr|A0A1J7GN86|A0A1J7GN86_LUPAN Uncharacterized protein LjG1.1_chr2 PGSB three_prime_UTR 79372386 79373921 . - . , Transcription factor jumonji (JmjC) domain protein;interpro_id=N.A.;gene_ontology_id=N.A.;best_blast_hit_tair=AT1G11950.1 Transcription factor jumonji (jmjC) domain-containing protein;best_blast_hit_sprot=sp|Q9SSE9|JMJ25_ARATH Lysine-specific demethylase JMJ25;best_blast_hit_trembl_plants=tr|A0A151QS34|A0A151QS34_CAJCA Lysine-specific demethylase 3B LjG1.1_chr2 PGSB three_prime_UTR 79372386 79374852 . - . , Pentatricopeptide repeat superfamily protein, putative;interpro_id=N.A.;gene_ontology_id=GO:0008168, GO:0032259;best_blast_hit_tair=AT5G39710.1 Tetratricopeptide repeat (TPR)-like superfamily protein;best_blast_hit_sprot=sp|Q9FIX3|PP407_ARATH Pentatricopeptide repeat-containing protein At5g39710;best_blast_hit_trembl_plants=tr|A0A1J7GN86|A0A1J7GN86_LUPAN Uncharacterized protein LjG1.1_chr2 PGSB three_prime_UTR 79373143 79373921 . - . , Transcription factor jumonji (JmjC) domain protein;interpro_id=N.A.;gene_ontology_id=N.A.;best_blast_hit_tair=AT1G11950.1 Transcription factor jumonji (jmjC) domain-containing protein;best_blast_hit_sprot=sp|Q9SSE9|JMJ25_ARATH Lysine-specific demethylase JMJ25;best_blast_hit_trembl_plants=tr|A0A151QS34|A0A151QS34_CAJCA Lysine-specific demethylase 3B LjG1.1_chr2 PGSB three_prime_UTR 79373143 79374852 . - . , Serine/threonine protein phosphatase 7 long form isogeny;interpro_id=N.A.;gene_ontology_id=N.A.;best_blast_hit_tair=AT2G05350.1 hypothetical protein;best_blast_hit_sprot=sp|Q9LNG5|PPP7L_ARATH Serine/threonine-protein phosphatase 7 long form homolog;best_blast_hit_trembl_plants=tr|A0A1J3FDY7|A0A1J3FDY7_NOCCA Serine/threonine-protein phosphatase 7 long form-like protein LjG1.1_chr2 PGSB exon 79373143 79375360 . - . , Pentatricopeptide repeat superfamily protein, putative;interpro_id=N.A.;gene_ontology_id=GO:0008168, GO:0032259;best_blast_hit_tair=AT5G39710.1 Tetratricopeptide repeat (TPR)-like superfamily protein;best_blast_hit_sprot=sp|Q9FIX3|PP407_ARATH Pentatricopeptide repeat-containing protein At5g39710;best_blast_hit_trembl_plants=tr|A0A1J7GN86|A0A1J7GN86_LUPAN Uncharacterized protein LjG1.1_chr2 PGSB exon 79373229 79373596 . - .
LotjaGi2g1v0318800_LC.10.nasc009	LotjaGi2g1v0318800_LC	LotjaGi2g1v0318800_LC	LotjaGi2g1v0318800_LC.10.nasc009.p1																						FALSE	0.12221	10251	554	0.31287	8.06482	1	1	coding	LjG1.1_chr2	79372386	79388585	16200	-		GO:0008168, GO:0032259	Serine/threonine protein phosphatase 7 long form isogeny;interpro_id=IPR019557 (Aminotransferase-like%2C plant mobile domain);gene_ontology_id=N.A.;best_blast_hit_tair=AT2G05350.1 hypothetical protein;best_blast_hit_sprot=sp|Q9LNG5|PPP7L_ARATH Serine/threonine-protein phosphatase 7 long form homolog;best_blast_hit_trembl_plants=tr|A0A1J3FDY7|A0A1J3FDY7_NOCCA Serine/threonine-protein phosphatase 7 long form-like protein LjG1.1_chr2 PGSB exon 79372386 79375360 . - . , Pentatricopeptide repeat superfamily protein, putative;interpro_id=IPR002885 (Pentatricopeptide repeat);gene_ontology_id=GO:0008168, GO:0032259;best_blast_hit_tair=AT5G39710.1 Tetratricopeptide repeat (TPR)-like superfamily protein;best_blast_hit_sprot=sp|Q9FIX3|PP407_ARATH Pentatricopeptide repeat-containing protein At5g39710;best_blast_hit_trembl_plants=tr|A0A1J7GN86|A0A1J7GN86_LUPAN Uncharacterized protein LjG1.1_chr2 PGSB three_prime_UTR 79372386 79373921 . - . , Transcription factor jumonji (JmjC) domain protein;interpro_id=N.A.;gene_ontology_id=N.A.;best_blast_hit_tair=AT1G11950.1 Transcription factor jumonji (jmjC) domain-containing protein;best_blast_hit_sprot=sp|Q9SSE9|JMJ25_ARATH Lysine-specific demethylase JMJ25;best_blast_hit_trembl_plants=tr|A0A151QS34|A0A151QS34_CAJCA Lysine-specific demethylase 3B LjG1.1_chr2 PGSB three_prime_UTR 79372386 79374852 . - . , Pentatricopeptide repeat superfamily protein, putative;interpro_id=N.A.;gene_ontology_id=GO:0008168, GO:0032259;best_blast_hit_tair=AT5G39710.1 Tetratricopeptide repeat (TPR)-like superfamily protein;best_blast_hit_sprot=sp|Q9FIX3|PP407_ARATH Pentatricopeptide repeat-containing protein At5g39710;best_blast_hit_trembl_plants=tr|A0A1J7GN86|A0A1J7GN86_LUPAN Uncharacterized protein LjG1.1_chr2 PGSB three_prime_UTR 79373143 79373921 . - . , Transcription factor jumonji (JmjC) domain protein;interpro_id=N.A.;gene_ontology_id=N.A.;best_blast_hit_tair=AT1G11950.1 Transcription factor jumonji (jmjC) domain-containing protein;best_blast_hit_sprot=sp|Q9SSE9|JMJ25_ARATH Lysine-specific demethylase JMJ25;best_blast_hit_trembl_plants=tr|A0A151QS34|A0A151QS34_CAJCA Lysine-specific demethylase 3B LjG1.1_chr2 PGSB three_prime_UTR 79373143 79374852 . - . , Serine/threonine protein phosphatase 7 long form isogeny;interpro_id=N.A.;gene_ontology_id=N.A.;best_blast_hit_tair=AT2G05350.1 hypothetical protein;best_blast_hit_sprot=sp|Q9LNG5|PPP7L_ARATH Serine/threonine-protein phosphatase 7 long form homolog;best_blast_hit_trembl_plants=tr|A0A1J3FDY7|A0A1J3FDY7_NOCCA Serine/threonine-protein phosphatase 7 long form-like protein LjG1.1_chr2 PGSB exon 79373143 79375360 . - . , Pentatricopeptide repeat superfamily protein, putative;interpro_id=N.A.;gene_ontology_id=GO:0008168, GO:0032259;best_blast_hit_tair=AT5G39710.1 Tetratricopeptide repeat (TPR)-like superfamily protein;best_blast_hit_sprot=sp|Q9FIX3|PP407_ARATH Pentatricopeptide repeat-containing protein At5g39710;best_blast_hit_trembl_plants=tr|A0A1J7GN86|A0A1J7GN86_LUPAN Uncharacterized protein LjG1.1_chr2 PGSB exon 79373229 79373596 . - .
LotjaGi2g1v0318800_LC.11.nasc001	LotjaGi2g1v0318800_LC	LotjaGi2g1v0318800_LC																									3706	47	0.30673	8.13992	1	0.0135661	noncoding	LjG1.1_chr2	79372386	79388585	16200	-		GO:0008168, GO:0032259	Serine/threonine protein phosphatase 7 long form isogeny;interpro_id=IPR019557 (Aminotransferase-like%2C plant mobile domain);gene_ontology_id=N.A.;best_blast_hit_tair=AT2G05350.1 hypothetical protein;best_blast_hit_sprot=sp|Q9LNG5|PPP7L_ARATH Serine/threonine-protein phosphatase 7 long form homolog;best_blast_hit_trembl_plants=tr|A0A1J3FDY7|A0A1J3FDY7_NOCCA Serine/threonine-protein phosphatase 7 long form-like protein LjG1.1_chr2 PGSB exon 79372386 79375360 . - . , Pentatricopeptide repeat superfamily protein, putative;interpro_id=IPR002885 (Pentatricopeptide repeat);gene_ontology_id=GO:0008168, GO:0032259;best_blast_hit_tair=AT5G39710.1 Tetratricopeptide repeat (TPR)-like superfamily protein;best_blast_hit_sprot=sp|Q9FIX3|PP407_ARATH Pentatricopeptide repeat-containing protein At5g39710;best_blast_hit_trembl_plants=tr|A0A1J7GN86|A0A1J7GN86_LUPAN Uncharacterized protein LjG1.1_chr2 PGSB three_prime_UTR 79372386 79373921 . - . , Transcription factor jumonji (JmjC) domain protein;interpro_id=N.A.;gene_ontology_id=N.A.;best_blast_hit_tair=AT1G11950.1 Transcription factor jumonji (jmjC) domain-containing protein;best_blast_hit_sprot=sp|Q9SSE9|JMJ25_ARATH Lysine-specific demethylase JMJ25;best_blast_hit_trembl_plants=tr|A0A151QS34|A0A151QS34_CAJCA Lysine-specific demethylase 3B LjG1.1_chr2 PGSB three_prime_UTR 79372386 79374852 . - . , Pentatricopeptide repeat superfamily protein, putative;interpro_id=N.A.;gene_ontology_id=GO:0008168, GO:0032259;best_blast_hit_tair=AT5G39710.1 Tetratricopeptide repeat (TPR)-like superfamily protein;best_blast_hit_sprot=sp|Q9FIX3|PP407_ARATH Pentatricopeptide repeat-containing protein At5g39710;best_blast_hit_trembl_plants=tr|A0A1J7GN86|A0A1J7GN86_LUPAN Uncharacterized protein LjG1.1_chr2 PGSB three_prime_UTR 79373143 79373921 . - . , Transcription factor jumonji (JmjC) domain protein;interpro_id=N.A.;gene_ontology_id=N.A.;best_blast_hit_tair=AT1G11950.1 Transcription factor jumonji (jmjC) domain-containing protein;best_blast_hit_sprot=sp|Q9SSE9|JMJ25_ARATH Lysine-specific demethylase JMJ25;best_blast_hit_trembl_plants=tr|A0A151QS34|A0A151QS34_CAJCA Lysine-specific demethylase 3B LjG1.1_chr2 PGSB three_prime_UTR 79373143 79374852 . - . , Serine/threonine protein phosphatase 7 long form isogeny;interpro_id=N.A.;gene_ontology_id=N.A.;best_blast_hit_tair=AT2G05350.1 hypothetical protein;best_blast_hit_sprot=sp|Q9LNG5|PPP7L_ARATH Serine/threonine-protein phosphatase 7 long form homolog;best_blast_hit_trembl_plants=tr|A0A1J3FDY7|A0A1J3FDY7_NOCCA Serine/threonine-protein phosphatase 7 long form-like protein LjG1.1_chr2 PGSB exon 79373143 79375360 . - . , Pentatricopeptide repeat superfamily protein, putative;interpro_id=N.A.;gene_ontology_id=GO:0008168, GO:0032259;best_blast_hit_tair=AT5G39710.1 Tetratricopeptide repeat (TPR)-like superfamily protein;best_blast_hit_sprot=sp|Q9FIX3|PP407_ARATH Pentatricopeptide repeat-containing protein At5g39710;best_blast_hit_trembl_plants=tr|A0A1J7GN86|A0A1J7GN86_LUPAN Uncharacterized protein LjG1.1_chr2 PGSB exon 79373229 79373596 . - .
LotjaGi2g1v0318800_LC.11.nasc002	LotjaGi2g1v0318800_LC	LotjaGi2g1v0318800_LC																									1163	81	0.29335	6.06554	1	0.0806498	noncoding	LjG1.1_chr2	79372386	79388585	16200	-		GO:0008168, GO:0032259	Serine/threonine protein phosphatase 7 long form isogeny;interpro_id=IPR019557 (Aminotransferase-like%2C plant mobile domain);gene_ontology_id=N.A.;best_blast_hit_tair=AT2G05350.1 hypothetical protein;best_blast_hit_sprot=sp|Q9LNG5|PPP7L_ARATH Serine/threonine-protein phosphatase 7 long form homolog;best_blast_hit_trembl_plants=tr|A0A1J3FDY7|A0A1J3FDY7_NOCCA Serine/threonine-protein phosphatase 7 long form-like protein LjG1.1_chr2 PGSB exon 79372386 79375360 . - . , Pentatricopeptide repeat superfamily protein, putative;interpro_id=IPR002885 (Pentatricopeptide repeat);gene_ontology_id=GO:0008168, GO:0032259;best_blast_hit_tair=AT5G39710.1 Tetratricopeptide repeat (TPR)-like superfamily protein;best_blast_hit_sprot=sp|Q9FIX3|PP407_ARATH Pentatricopeptide repeat-containing protein At5g39710;best_blast_hit_trembl_plants=tr|A0A1J7GN86|A0A1J7GN86_LUPAN Uncharacterized protein LjG1.1_chr2 PGSB three_prime_UTR 79372386 79373921 . - . , Transcription factor jumonji (JmjC) domain protein;interpro_id=N.A.;gene_ontology_id=N.A.;best_blast_hit_tair=AT1G11950.1 Transcription factor jumonji (jmjC) domain-containing protein;best_blast_hit_sprot=sp|Q9SSE9|JMJ25_ARATH Lysine-specific demethylase JMJ25;best_blast_hit_trembl_plants=tr|A0A151QS34|A0A151QS34_CAJCA Lysine-specific demethylase 3B LjG1.1_chr2 PGSB three_prime_UTR 79372386 79374852 . - . , Pentatricopeptide repeat superfamily protein, putative;interpro_id=N.A.;gene_ontology_id=GO:0008168, GO:0032259;best_blast_hit_tair=AT5G39710.1 Tetratricopeptide repeat (TPR)-like superfamily protein;best_blast_hit_sprot=sp|Q9FIX3|PP407_ARATH Pentatricopeptide repeat-containing protein At5g39710;best_blast_hit_trembl_plants=tr|A0A1J7GN86|A0A1J7GN86_LUPAN Uncharacterized protein LjG1.1_chr2 PGSB three_prime_UTR 79373143 79373921 . - . , Transcription factor jumonji (JmjC) domain protein;interpro_id=N.A.;gene_ontology_id=N.A.;best_blast_hit_tair=AT1G11950.1 Transcription factor jumonji (jmjC) domain-containing protein;best_blast_hit_sprot=sp|Q9SSE9|JMJ25_ARATH Lysine-specific demethylase JMJ25;best_blast_hit_trembl_plants=tr|A0A151QS34|A0A151QS34_CAJCA Lysine-specific demethylase 3B LjG1.1_chr2 PGSB three_prime_UTR 79373143 79374852 . - . , Serine/threonine protein phosphatase 7 long form isogeny;interpro_id=N.A.;gene_ontology_id=N.A.;best_blast_hit_tair=AT2G05350.1 hypothetical protein;best_blast_hit_sprot=sp|Q9LNG5|PPP7L_ARATH Serine/threonine-protein phosphatase 7 long form homolog;best_blast_hit_trembl_plants=tr|A0A1J3FDY7|A0A1J3FDY7_NOCCA Serine/threonine-protein phosphatase 7 long form-like protein LjG1.1_chr2 PGSB exon 79373143 79375360 . - . , Pentatricopeptide repeat superfamily protein, putative;interpro_id=N.A.;gene_ontology_id=GO:0008168, GO:0032259;best_blast_hit_tair=AT5G39710.1 Tetratricopeptide repeat (TPR)-like superfamily protein;best_blast_hit_sprot=sp|Q9FIX3|PP407_ARATH Pentatricopeptide repeat-containing protein At5g39710;best_blast_hit_trembl_plants=tr|A0A1J7GN86|A0A1J7GN86_LUPAN Uncharacterized protein LjG1.1_chr2 PGSB exon 79373229 79373596 . - .
LotjaGi2g1v0318800_LC.11.nasc003	LotjaGi2g1v0318800_LC	LotjaGi2g1v0318800_LC	LotjaGi2g1v0318800_LC.11.nasc003.p1	PF10536.15	2R6PN		Plant mobile domain	Plant mobile domain		1.267E-07	1.261E-15		34.500	40.000		48	75		27	2		105	105		TRUE	0.99949	1581	114	0.38675	8.80227	1	0.412825	noncoding	LjG1.1_chr2	79372386	79388585	16200	-		GO:0008168, GO:0032259	Serine/threonine protein phosphatase 7 long form isogeny;interpro_id=IPR019557 (Aminotransferase-like%2C plant mobile domain);gene_ontology_id=N.A.;best_blast_hit_tair=AT2G05350.1 hypothetical protein;best_blast_hit_sprot=sp|Q9LNG5|PPP7L_ARATH Serine/threonine-protein phosphatase 7 long form homolog;best_blast_hit_trembl_plants=tr|A0A1J3FDY7|A0A1J3FDY7_NOCCA Serine/threonine-protein phosphatase 7 long form-like protein LjG1.1_chr2 PGSB exon 79372386 79375360 . - . , Pentatricopeptide repeat superfamily protein, putative;interpro_id=IPR002885 (Pentatricopeptide repeat);gene_ontology_id=GO:0008168, GO:0032259;best_blast_hit_tair=AT5G39710.1 Tetratricopeptide repeat (TPR)-like superfamily protein;best_blast_hit_sprot=sp|Q9FIX3|PP407_ARATH Pentatricopeptide repeat-containing protein At5g39710;best_blast_hit_trembl_plants=tr|A0A1J7GN86|A0A1J7GN86_LUPAN Uncharacterized protein LjG1.1_chr2 PGSB three_prime_UTR 79372386 79373921 . - . , Transcription factor jumonji (JmjC) domain protein;interpro_id=N.A.;gene_ontology_id=N.A.;best_blast_hit_tair=AT1G11950.1 Transcription factor jumonji (jmjC) domain-containing protein;best_blast_hit_sprot=sp|Q9SSE9|JMJ25_ARATH Lysine-specific demethylase JMJ25;best_blast_hit_trembl_plants=tr|A0A151QS34|A0A151QS34_CAJCA Lysine-specific demethylase 3B LjG1.1_chr2 PGSB three_prime_UTR 79372386 79374852 . - . , Pentatricopeptide repeat superfamily protein, putative;interpro_id=N.A.;gene_ontology_id=GO:0008168, GO:0032259;best_blast_hit_tair=AT5G39710.1 Tetratricopeptide repeat (TPR)-like superfamily protein;best_blast_hit_sprot=sp|Q9FIX3|PP407_ARATH Pentatricopeptide repeat-containing protein At5g39710;best_blast_hit_trembl_plants=tr|A0A1J7GN86|A0A1J7GN86_LUPAN Uncharacterized protein LjG1.1_chr2 PGSB three_prime_UTR 79373143 79373921 . - . , Transcription factor jumonji (JmjC) domain protein;interpro_id=N.A.;gene_ontology_id=N.A.;best_blast_hit_tair=AT1G11950.1 Transcription factor jumonji (jmjC) domain-containing protein;best_blast_hit_sprot=sp|Q9SSE9|JMJ25_ARATH Lysine-specific demethylase JMJ25;best_blast_hit_trembl_plants=tr|A0A151QS34|A0A151QS34_CAJCA Lysine-specific demethylase 3B LjG1.1_chr2 PGSB three_prime_UTR 79373143 79374852 . - . , Serine/threonine protein phosphatase 7 long form isogeny;interpro_id=N.A.;gene_ontology_id=N.A.;best_blast_hit_tair=AT2G05350.1 hypothetical protein;best_blast_hit_sprot=sp|Q9LNG5|PPP7L_ARATH Serine/threonine-protein phosphatase 7 long form homolog;best_blast_hit_trembl_plants=tr|A0A1J3FDY7|A0A1J3FDY7_NOCCA Serine/threonine-protein phosphatase 7 long form-like protein LjG1.1_chr2 PGSB exon 79373143 79375360 . - . , Pentatricopeptide repeat superfamily protein, putative;interpro_id=N.A.;gene_ontology_id=GO:0008168, GO:0032259;best_blast_hit_tair=AT5G39710.1 Tetratricopeptide repeat (TPR)-like superfamily protein;best_blast_hit_sprot=sp|Q9FIX3|PP407_ARATH Pentatricopeptide repeat-containing protein At5g39710;best_blast_hit_trembl_plants=tr|A0A1J7GN86|A0A1J7GN86_LUPAN Uncharacterized protein LjG1.1_chr2 PGSB exon 79373229 79373596 . - .
LotjaGi2g1v0318800_LC.11.nasc004	LotjaGi2g1v0318800_LC	LotjaGi2g1v0318800_LC																									1743	188	0.39544	9.45443	-1	0.207776	noncoding	LjG1.1_chr2	79372386	79388585	16200	-		GO:0008168, GO:0032259	Serine/threonine protein phosphatase 7 long form isogeny;interpro_id=IPR019557 (Aminotransferase-like%2C plant mobile domain);gene_ontology_id=N.A.;best_blast_hit_tair=AT2G05350.1 hypothetical protein;best_blast_hit_sprot=sp|Q9LNG5|PPP7L_ARATH Serine/threonine-protein phosphatase 7 long form homolog;best_blast_hit_trembl_plants=tr|A0A1J3FDY7|A0A1J3FDY7_NOCCA Serine/threonine-protein phosphatase 7 long form-like protein LjG1.1_chr2 PGSB exon 79372386 79375360 . - . , Pentatricopeptide repeat superfamily protein, putative;interpro_id=IPR002885 (Pentatricopeptide repeat);gene_ontology_id=GO:0008168, GO:0032259;best_blast_hit_tair=AT5G39710.1 Tetratricopeptide repeat (TPR)-like superfamily protein;best_blast_hit_sprot=sp|Q9FIX3|PP407_ARATH Pentatricopeptide repeat-containing protein At5g39710;best_blast_hit_trembl_plants=tr|A0A1J7GN86|A0A1J7GN86_LUPAN Uncharacterized protein LjG1.1_chr2 PGSB three_prime_UTR 79372386 79373921 . - . , Transcription factor jumonji (JmjC) domain protein;interpro_id=N.A.;gene_ontology_id=N.A.;best_blast_hit_tair=AT1G11950.1 Transcription factor jumonji (jmjC) domain-containing protein;best_blast_hit_sprot=sp|Q9SSE9|JMJ25_ARATH Lysine-specific demethylase JMJ25;best_blast_hit_trembl_plants=tr|A0A151QS34|A0A151QS34_CAJCA Lysine-specific demethylase 3B LjG1.1_chr2 PGSB three_prime_UTR 79372386 79374852 . - . , Pentatricopeptide repeat superfamily protein, putative;interpro_id=N.A.;gene_ontology_id=GO:0008168, GO:0032259;best_blast_hit_tair=AT5G39710.1 Tetratricopeptide repeat (TPR)-like superfamily protein;best_blast_hit_sprot=sp|Q9FIX3|PP407_ARATH Pentatricopeptide repeat-containing protein At5g39710;best_blast_hit_trembl_plants=tr|A0A1J7GN86|A0A1J7GN86_LUPAN Uncharacterized protein LjG1.1_chr2 PGSB three_prime_UTR 79373143 79373921 . - . , Transcription factor jumonji (JmjC) domain protein;interpro_id=N.A.;gene_ontology_id=N.A.;best_blast_hit_tair=AT1G11950.1 Transcription factor jumonji (jmjC) domain-containing protein;best_blast_hit_sprot=sp|Q9SSE9|JMJ25_ARATH Lysine-specific demethylase JMJ25;best_blast_hit_trembl_plants=tr|A0A151QS34|A0A151QS34_CAJCA Lysine-specific demethylase 3B LjG1.1_chr2 PGSB three_prime_UTR 79373143 79374852 . - . , Serine/threonine protein phosphatase 7 long form isogeny;interpro_id=N.A.;gene_ontology_id=N.A.;best_blast_hit_tair=AT2G05350.1 hypothetical protein;best_blast_hit_sprot=sp|Q9LNG5|PPP7L_ARATH Serine/threonine-protein phosphatase 7 long form homolog;best_blast_hit_trembl_plants=tr|A0A1J3FDY7|A0A1J3FDY7_NOCCA Serine/threonine-protein phosphatase 7 long form-like protein LjG1.1_chr2 PGSB exon 79373143 79375360 . - . , Pentatricopeptide repeat superfamily protein, putative;interpro_id=N.A.;gene_ontology_id=GO:0008168, GO:0032259;best_blast_hit_tair=AT5G39710.1 Tetratricopeptide repeat (TPR)-like superfamily protein;best_blast_hit_sprot=sp|Q9FIX3|PP407_ARATH Pentatricopeptide repeat-containing protein At5g39710;best_blast_hit_trembl_plants=tr|A0A1J7GN86|A0A1J7GN86_LUPAN Uncharacterized protein LjG1.1_chr2 PGSB exon 79373229 79373596 . - .
LotjaGi2g1v0318800_LC.11.nasc005	LotjaGi2g1v0318800_LC	LotjaGi2g1v0318800_LC	LotjaGi2g1v0318800_LC.11.nasc005.p1																						TRUE	0.9979	2133	307	0.4095	8.69525	1	0.999975	coding	LjG1.1_chr2	79372386	79388585	16200	-		GO:0008168, GO:0032259	Serine/threonine protein phosphatase 7 long form isogeny;interpro_id=IPR019557 (Aminotransferase-like%2C plant mobile domain);gene_ontology_id=N.A.;best_blast_hit_tair=AT2G05350.1 hypothetical protein;best_blast_hit_sprot=sp|Q9LNG5|PPP7L_ARATH Serine/threonine-protein phosphatase 7 long form homolog;best_blast_hit_trembl_plants=tr|A0A1J3FDY7|A0A1J3FDY7_NOCCA Serine/threonine-protein phosphatase 7 long form-like protein LjG1.1_chr2 PGSB exon 79372386 79375360 . - . , Pentatricopeptide repeat superfamily protein, putative;interpro_id=IPR002885 (Pentatricopeptide repeat);gene_ontology_id=GO:0008168, GO:0032259;best_blast_hit_tair=AT5G39710.1 Tetratricopeptide repeat (TPR)-like superfamily protein;best_blast_hit_sprot=sp|Q9FIX3|PP407_ARATH Pentatricopeptide repeat-containing protein At5g39710;best_blast_hit_trembl_plants=tr|A0A1J7GN86|A0A1J7GN86_LUPAN Uncharacterized protein LjG1.1_chr2 PGSB three_prime_UTR 79372386 79373921 . - . , Transcription factor jumonji (JmjC) domain protein;interpro_id=N.A.;gene_ontology_id=N.A.;best_blast_hit_tair=AT1G11950.1 Transcription factor jumonji (jmjC) domain-containing protein;best_blast_hit_sprot=sp|Q9SSE9|JMJ25_ARATH Lysine-specific demethylase JMJ25;best_blast_hit_trembl_plants=tr|A0A151QS34|A0A151QS34_CAJCA Lysine-specific demethylase 3B LjG1.1_chr2 PGSB three_prime_UTR 79372386 79374852 . - . , Pentatricopeptide repeat superfamily protein, putative;interpro_id=N.A.;gene_ontology_id=GO:0008168, GO:0032259;best_blast_hit_tair=AT5G39710.1 Tetratricopeptide repeat (TPR)-like superfamily protein;best_blast_hit_sprot=sp|Q9FIX3|PP407_ARATH Pentatricopeptide repeat-containing protein At5g39710;best_blast_hit_trembl_plants=tr|A0A1J7GN86|A0A1J7GN86_LUPAN Uncharacterized protein LjG1.1_chr2 PGSB three_prime_UTR 79373143 79373921 . - . , Transcription factor jumonji (JmjC) domain protein;interpro_id=N.A.;gene_ontology_id=N.A.;best_blast_hit_tair=AT1G11950.1 Transcription factor jumonji (jmjC) domain-containing protein;best_blast_hit_sprot=sp|Q9SSE9|JMJ25_ARATH Lysine-specific demethylase JMJ25;best_blast_hit_trembl_plants=tr|A0A151QS34|A0A151QS34_CAJCA Lysine-specific demethylase 3B LjG1.1_chr2 PGSB three_prime_UTR 79373143 79374852 . - . , Serine/threonine protein phosphatase 7 long form isogeny;interpro_id=N.A.;gene_ontology_id=N.A.;best_blast_hit_tair=AT2G05350.1 hypothetical protein;best_blast_hit_sprot=sp|Q9LNG5|PPP7L_ARATH Serine/threonine-protein phosphatase 7 long form homolog;best_blast_hit_trembl_plants=tr|A0A1J3FDY7|A0A1J3FDY7_NOCCA Serine/threonine-protein phosphatase 7 long form-like protein LjG1.1_chr2 PGSB exon 79373143 79375360 . - . , Pentatricopeptide repeat superfamily protein, putative;interpro_id=N.A.;gene_ontology_id=GO:0008168, GO:0032259;best_blast_hit_tair=AT5G39710.1 Tetratricopeptide repeat (TPR)-like superfamily protein;best_blast_hit_sprot=sp|Q9FIX3|PP407_ARATH Pentatricopeptide repeat-containing protein At5g39710;best_blast_hit_trembl_plants=tr|A0A1J7GN86|A0A1J7GN86_LUPAN Uncharacterized protein LjG1.1_chr2 PGSB exon 79373229 79373596 . - .
LotjaGi2g1v0318800_LC.11.nasc006	LotjaGi2g1v0318800_LC	LotjaGi2g1v0318800_LC	LotjaGi2g1v0318800_LC.11.nasc006.p1																						TRUE	0.99819	2829	311	0.39727	8.86635	1	0.99996	coding	LjG1.1_chr2	79372386	79388585	16200	-		GO:0008168, GO:0032259	Serine/threonine protein phosphatase 7 long form isogeny;interpro_id=IPR019557 (Aminotransferase-like%2C plant mobile domain);gene_ontology_id=N.A.;best_blast_hit_tair=AT2G05350.1 hypothetical protein;best_blast_hit_sprot=sp|Q9LNG5|PPP7L_ARATH Serine/threonine-protein phosphatase 7 long form homolog;best_blast_hit_trembl_plants=tr|A0A1J3FDY7|A0A1J3FDY7_NOCCA Serine/threonine-protein phosphatase 7 long form-like protein LjG1.1_chr2 PGSB exon 79372386 79375360 . - . , Pentatricopeptide repeat superfamily protein, putative;interpro_id=IPR002885 (Pentatricopeptide repeat);gene_ontology_id=GO:0008168, GO:0032259;best_blast_hit_tair=AT5G39710.1 Tetratricopeptide repeat (TPR)-like superfamily protein;best_blast_hit_sprot=sp|Q9FIX3|PP407_ARATH Pentatricopeptide repeat-containing protein At5g39710;best_blast_hit_trembl_plants=tr|A0A1J7GN86|A0A1J7GN86_LUPAN Uncharacterized protein LjG1.1_chr2 PGSB three_prime_UTR 79372386 79373921 . - . , Transcription factor jumonji (JmjC) domain protein;interpro_id=N.A.;gene_ontology_id=N.A.;best_blast_hit_tair=AT1G11950.1 Transcription factor jumonji (jmjC) domain-containing protein;best_blast_hit_sprot=sp|Q9SSE9|JMJ25_ARATH Lysine-specific demethylase JMJ25;best_blast_hit_trembl_plants=tr|A0A151QS34|A0A151QS34_CAJCA Lysine-specific demethylase 3B LjG1.1_chr2 PGSB three_prime_UTR 79372386 79374852 . - . , Pentatricopeptide repeat superfamily protein, putative;interpro_id=N.A.;gene_ontology_id=GO:0008168, GO:0032259;best_blast_hit_tair=AT5G39710.1 Tetratricopeptide repeat (TPR)-like superfamily protein;best_blast_hit_sprot=sp|Q9FIX3|PP407_ARATH Pentatricopeptide repeat-containing protein At5g39710;best_blast_hit_trembl_plants=tr|A0A1J7GN86|A0A1J7GN86_LUPAN Uncharacterized protein LjG1.1_chr2 PGSB three_prime_UTR 79373143 79373921 . - . , Transcription factor jumonji (JmjC) domain protein;interpro_id=N.A.;gene_ontology_id=N.A.;best_blast_hit_tair=AT1G11950.1 Transcription factor jumonji (jmjC) domain-containing protein;best_blast_hit_sprot=sp|Q9SSE9|JMJ25_ARATH Lysine-specific demethylase JMJ25;best_blast_hit_trembl_plants=tr|A0A151QS34|A0A151QS34_CAJCA Lysine-specific demethylase 3B LjG1.1_chr2 PGSB three_prime_UTR 79373143 79374852 . - . , Serine/threonine protein phosphatase 7 long form isogeny;interpro_id=N.A.;gene_ontology_id=N.A.;best_blast_hit_tair=AT2G05350.1 hypothetical protein;best_blast_hit_sprot=sp|Q9LNG5|PPP7L_ARATH Serine/threonine-protein phosphatase 7 long form homolog;best_blast_hit_trembl_plants=tr|A0A1J3FDY7|A0A1J3FDY7_NOCCA Serine/threonine-protein phosphatase 7 long form-like protein LjG1.1_chr2 PGSB exon 79373143 79375360 . - . , Pentatricopeptide repeat superfamily protein, putative;interpro_id=N.A.;gene_ontology_id=GO:0008168, GO:0032259;best_blast_hit_tair=AT5G39710.1 Tetratricopeptide repeat (TPR)-like superfamily protein;best_blast_hit_sprot=sp|Q9FIX3|PP407_ARATH Pentatricopeptide repeat-containing protein At5g39710;best_blast_hit_trembl_plants=tr|A0A1J7GN86|A0A1J7GN86_LUPAN Uncharacterized protein LjG1.1_chr2 PGSB exon 79373229 79373596 . - .
LotjaGi2g1v0318800_LC.11.nasc007	LotjaGi2g1v0318800_LC	LotjaGi2g1v0318800_LC	LotjaGi2g1v0318800_LC.11.nasc007.p1																						TRUE	0.99819	2517	311	0.38982	8.86635	1	0.999944	coding	LjG1.1_chr2	79372386	79388585	16200	-		GO:0008168, GO:0032259	Serine/threonine protein phosphatase 7 long form isogeny;interpro_id=IPR019557 (Aminotransferase-like%2C plant mobile domain);gene_ontology_id=N.A.;best_blast_hit_tair=AT2G05350.1 hypothetical protein;best_blast_hit_sprot=sp|Q9LNG5|PPP7L_ARATH Serine/threonine-protein phosphatase 7 long form homolog;best_blast_hit_trembl_plants=tr|A0A1J3FDY7|A0A1J3FDY7_NOCCA Serine/threonine-protein phosphatase 7 long form-like protein LjG1.1_chr2 PGSB exon 79372386 79375360 . - . , Pentatricopeptide repeat superfamily protein, putative;interpro_id=IPR002885 (Pentatricopeptide repeat);gene_ontology_id=GO:0008168, GO:0032259;best_blast_hit_tair=AT5G39710.1 Tetratricopeptide repeat (TPR)-like superfamily protein;best_blast_hit_sprot=sp|Q9FIX3|PP407_ARATH Pentatricopeptide repeat-containing protein At5g39710;best_blast_hit_trembl_plants=tr|A0A1J7GN86|A0A1J7GN86_LUPAN Uncharacterized protein LjG1.1_chr2 PGSB three_prime_UTR 79372386 79373921 . - . , Transcription factor jumonji (JmjC) domain protein;interpro_id=N.A.;gene_ontology_id=N.A.;best_blast_hit_tair=AT1G11950.1 Transcription factor jumonji (jmjC) domain-containing protein;best_blast_hit_sprot=sp|Q9SSE9|JMJ25_ARATH Lysine-specific demethylase JMJ25;best_blast_hit_trembl_plants=tr|A0A151QS34|A0A151QS34_CAJCA Lysine-specific demethylase 3B LjG1.1_chr2 PGSB three_prime_UTR 79372386 79374852 . - . , Pentatricopeptide repeat superfamily protein, putative;interpro_id=N.A.;gene_ontology_id=GO:0008168, GO:0032259;best_blast_hit_tair=AT5G39710.1 Tetratricopeptide repeat (TPR)-like superfamily protein;best_blast_hit_sprot=sp|Q9FIX3|PP407_ARATH Pentatricopeptide repeat-containing protein At5g39710;best_blast_hit_trembl_plants=tr|A0A1J7GN86|A0A1J7GN86_LUPAN Uncharacterized protein LjG1.1_chr2 PGSB three_prime_UTR 79373143 79373921 . - . , Transcription factor jumonji (JmjC) domain protein;interpro_id=N.A.;gene_ontology_id=N.A.;best_blast_hit_tair=AT1G11950.1 Transcription factor jumonji (jmjC) domain-containing protein;best_blast_hit_sprot=sp|Q9SSE9|JMJ25_ARATH Lysine-specific demethylase JMJ25;best_blast_hit_trembl_plants=tr|A0A151QS34|A0A151QS34_CAJCA Lysine-specific demethylase 3B LjG1.1_chr2 PGSB three_prime_UTR 79373143 79374852 . - . , Serine/threonine protein phosphatase 7 long form isogeny;interpro_id=N.A.;gene_ontology_id=N.A.;best_blast_hit_tair=AT2G05350.1 hypothetical protein;best_blast_hit_sprot=sp|Q9LNG5|PPP7L_ARATH Serine/threonine-protein phosphatase 7 long form homolog;best_blast_hit_trembl_plants=tr|A0A1J3FDY7|A0A1J3FDY7_NOCCA Serine/threonine-protein phosphatase 7 long form-like protein LjG1.1_chr2 PGSB exon 79373143 79375360 . - . , Pentatricopeptide repeat superfamily protein, putative;interpro_id=N.A.;gene_ontology_id=GO:0008168, GO:0032259;best_blast_hit_tair=AT5G39710.1 Tetratricopeptide repeat (TPR)-like superfamily protein;best_blast_hit_sprot=sp|Q9FIX3|PP407_ARATH Pentatricopeptide repeat-containing protein At5g39710;best_blast_hit_trembl_plants=tr|A0A1J7GN86|A0A1J7GN86_LUPAN Uncharacterized protein LjG1.1_chr2 PGSB exon 79373229 79373596 . - .
LotjaGi2g1v0318800_LC.13	LotjaGi2g1v0318800_LC	LotjaGi2g1v0318800_LC	LotjaGi2g1v0318800_LC.13.p2																						TRUE	0.99819	4052	316	0.42406	5.08313	1	1	coding	LjG1.1_chr2	79372386	79388585	16200	-		GO:0008168, GO:0032259	Serine/threonine protein phosphatase 7 long form isogeny;interpro_id=IPR019557 (Aminotransferase-like%2C plant mobile domain);gene_ontology_id=N.A.;best_blast_hit_tair=AT2G05350.1 hypothetical protein;best_blast_hit_sprot=sp|Q9LNG5|PPP7L_ARATH Serine/threonine-protein phosphatase 7 long form homolog;best_blast_hit_trembl_plants=tr|A0A1J3FDY7|A0A1J3FDY7_NOCCA Serine/threonine-protein phosphatase 7 long form-like protein LjG1.1_chr2 PGSB exon 79372386 79375360 . - . , Pentatricopeptide repeat superfamily protein, putative;interpro_id=IPR002885 (Pentatricopeptide repeat);gene_ontology_id=GO:0008168, GO:0032259;best_blast_hit_tair=AT5G39710.1 Tetratricopeptide repeat (TPR)-like superfamily protein;best_blast_hit_sprot=sp|Q9FIX3|PP407_ARATH Pentatricopeptide repeat-containing protein At5g39710;best_blast_hit_trembl_plants=tr|A0A1J7GN86|A0A1J7GN86_LUPAN Uncharacterized protein LjG1.1_chr2 PGSB three_prime_UTR 79372386 79373921 . - . , Transcription factor jumonji (JmjC) domain protein;interpro_id=N.A.;gene_ontology_id=N.A.;best_blast_hit_tair=AT1G11950.1 Transcription factor jumonji (jmjC) domain-containing protein;best_blast_hit_sprot=sp|Q9SSE9|JMJ25_ARATH Lysine-specific demethylase JMJ25;best_blast_hit_trembl_plants=tr|A0A151QS34|A0A151QS34_CAJCA Lysine-specific demethylase 3B LjG1.1_chr2 PGSB three_prime_UTR 79372386 79374852 . - . , Pentatricopeptide repeat superfamily protein, putative;interpro_id=N.A.;gene_ontology_id=GO:0008168, GO:0032259;best_blast_hit_tair=AT5G39710.1 Tetratricopeptide repeat (TPR)-like superfamily protein;best_blast_hit_sprot=sp|Q9FIX3|PP407_ARATH Pentatricopeptide repeat-containing protein At5g39710;best_blast_hit_trembl_plants=tr|A0A1J7GN86|A0A1J7GN86_LUPAN Uncharacterized protein LjG1.1_chr2 PGSB three_prime_UTR 79373143 79373921 . - . , Transcription factor jumonji (JmjC) domain protein;interpro_id=N.A.;gene_ontology_id=N.A.;best_blast_hit_tair=AT1G11950.1 Transcription factor jumonji (jmjC) domain-containing protein;best_blast_hit_sprot=sp|Q9SSE9|JMJ25_ARATH Lysine-specific demethylase JMJ25;best_blast_hit_trembl_plants=tr|A0A151QS34|A0A151QS34_CAJCA Lysine-specific demethylase 3B LjG1.1_chr2 PGSB three_prime_UTR 79373143 79374852 . - . , Serine/threonine protein phosphatase 7 long form isogeny;interpro_id=N.A.;gene_ontology_id=N.A.;best_blast_hit_tair=AT2G05350.1 hypothetical protein;best_blast_hit_sprot=sp|Q9LNG5|PPP7L_ARATH Serine/threonine-protein phosphatase 7 long form homolog;best_blast_hit_trembl_plants=tr|A0A1J3FDY7|A0A1J3FDY7_NOCCA Serine/threonine-protein phosphatase 7 long form-like protein LjG1.1_chr2 PGSB exon 79373143 79375360 . - . , Pentatricopeptide repeat superfamily protein, putative;interpro_id=N.A.;gene_ontology_id=GO:0008168, GO:0032259;best_blast_hit_tair=AT5G39710.1 Tetratricopeptide repeat (TPR)-like superfamily protein;best_blast_hit_sprot=sp|Q9FIX3|PP407_ARATH Pentatricopeptide repeat-containing protein At5g39710;best_blast_hit_trembl_plants=tr|A0A1J7GN86|A0A1J7GN86_LUPAN Uncharacterized protein LjG1.1_chr2 PGSB exon 79373229 79373596 . - .
LotjaGi2g1v0318800_LC.13	LotjaGi2g1v0318800_LC	LotjaGi2g1v0318800_LC	LotjaGi2g1v0318800_LC.13.p4																						TRUE	0.99937	4052	316	0.42406	5.08313	1	1	coding	LjG1.1_chr2	79372386	79388585	16200	-		GO:0008168, GO:0032259	Serine/threonine protein phosphatase 7 long form isogeny;interpro_id=IPR019557 (Aminotransferase-like%2C plant mobile domain);gene_ontology_id=N.A.;best_blast_hit_tair=AT2G05350.1 hypothetical protein;best_blast_hit_sprot=sp|Q9LNG5|PPP7L_ARATH Serine/threonine-protein phosphatase 7 long form homolog;best_blast_hit_trembl_plants=tr|A0A1J3FDY7|A0A1J3FDY7_NOCCA Serine/threonine-protein phosphatase 7 long form-like protein LjG1.1_chr2 PGSB exon 79372386 79375360 . - . , Pentatricopeptide repeat superfamily protein, putative;interpro_id=IPR002885 (Pentatricopeptide repeat);gene_ontology_id=GO:0008168, GO:0032259;best_blast_hit_tair=AT5G39710.1 Tetratricopeptide repeat (TPR)-like superfamily protein;best_blast_hit_sprot=sp|Q9FIX3|PP407_ARATH Pentatricopeptide repeat-containing protein At5g39710;best_blast_hit_trembl_plants=tr|A0A1J7GN86|A0A1J7GN86_LUPAN Uncharacterized protein LjG1.1_chr2 PGSB three_prime_UTR 79372386 79373921 . - . , Transcription factor jumonji (JmjC) domain protein;interpro_id=N.A.;gene_ontology_id=N.A.;best_blast_hit_tair=AT1G11950.1 Transcription factor jumonji (jmjC) domain-containing protein;best_blast_hit_sprot=sp|Q9SSE9|JMJ25_ARATH Lysine-specific demethylase JMJ25;best_blast_hit_trembl_plants=tr|A0A151QS34|A0A151QS34_CAJCA Lysine-specific demethylase 3B LjG1.1_chr2 PGSB three_prime_UTR 79372386 79374852 . - . , Pentatricopeptide repeat superfamily protein, putative;interpro_id=N.A.;gene_ontology_id=GO:0008168, GO:0032259;best_blast_hit_tair=AT5G39710.1 Tetratricopeptide repeat (TPR)-like superfamily protein;best_blast_hit_sprot=sp|Q9FIX3|PP407_ARATH Pentatricopeptide repeat-containing protein At5g39710;best_blast_hit_trembl_plants=tr|A0A1J7GN86|A0A1J7GN86_LUPAN Uncharacterized protein LjG1.1_chr2 PGSB three_prime_UTR 79373143 79373921 . - . , Transcription factor jumonji (JmjC) domain protein;interpro_id=N.A.;gene_ontology_id=N.A.;best_blast_hit_tair=AT1G11950.1 Transcription factor jumonji (jmjC) domain-containing protein;best_blast_hit_sprot=sp|Q9SSE9|JMJ25_ARATH Lysine-specific demethylase JMJ25;best_blast_hit_trembl_plants=tr|A0A151QS34|A0A151QS34_CAJCA Lysine-specific demethylase 3B LjG1.1_chr2 PGSB three_prime_UTR 79373143 79374852 . - . , Serine/threonine protein phosphatase 7 long form isogeny;interpro_id=N.A.;gene_ontology_id=N.A.;best_blast_hit_tair=AT2G05350.1 hypothetical protein;best_blast_hit_sprot=sp|Q9LNG5|PPP7L_ARATH Serine/threonine-protein phosphatase 7 long form homolog;best_blast_hit_trembl_plants=tr|A0A1J3FDY7|A0A1J3FDY7_NOCCA Serine/threonine-protein phosphatase 7 long form-like protein LjG1.1_chr2 PGSB exon 79373143 79375360 . - . , Pentatricopeptide repeat superfamily protein, putative;interpro_id=N.A.;gene_ontology_id=GO:0008168, GO:0032259;best_blast_hit_tair=AT5G39710.1 Tetratricopeptide repeat (TPR)-like superfamily protein;best_blast_hit_sprot=sp|Q9FIX3|PP407_ARATH Pentatricopeptide repeat-containing protein At5g39710;best_blast_hit_trembl_plants=tr|A0A1J7GN86|A0A1J7GN86_LUPAN Uncharacterized protein LjG1.1_chr2 PGSB exon 79373229 79373596 . - .
LotjaGi2g1v0318800_LC.13	LotjaGi2g1v0318800_LC	LotjaGi2g1v0318800_LC	LotjaGi2g1v0318800_LC.13.p1																						TRUE	0.99578	4052	316	0.42406	5.08313	1	1	coding	LjG1.1_chr2	79372386	79388585	16200	-		GO:0008168, GO:0032259	Serine/threonine protein phosphatase 7 long form isogeny;interpro_id=IPR019557 (Aminotransferase-like%2C plant mobile domain);gene_ontology_id=N.A.;best_blast_hit_tair=AT2G05350.1 hypothetical protein;best_blast_hit_sprot=sp|Q9LNG5|PPP7L_ARATH Serine/threonine-protein phosphatase 7 long form homolog;best_blast_hit_trembl_plants=tr|A0A1J3FDY7|A0A1J3FDY7_NOCCA Serine/threonine-protein phosphatase 7 long form-like protein LjG1.1_chr2 PGSB exon 79372386 79375360 . - . , Pentatricopeptide repeat superfamily protein, putative;interpro_id=IPR002885 (Pentatricopeptide repeat);gene_ontology_id=GO:0008168, GO:0032259;best_blast_hit_tair=AT5G39710.1 Tetratricopeptide repeat (TPR)-like superfamily protein;best_blast_hit_sprot=sp|Q9FIX3|PP407_ARATH Pentatricopeptide repeat-containing protein At5g39710;best_blast_hit_trembl_plants=tr|A0A1J7GN86|A0A1J7GN86_LUPAN Uncharacterized protein LjG1.1_chr2 PGSB three_prime_UTR 79372386 79373921 . - . , Transcription factor jumonji (JmjC) domain protein;interpro_id=N.A.;gene_ontology_id=N.A.;best_blast_hit_tair=AT1G11950.1 Transcription factor jumonji (jmjC) domain-containing protein;best_blast_hit_sprot=sp|Q9SSE9|JMJ25_ARATH Lysine-specific demethylase JMJ25;best_blast_hit_trembl_plants=tr|A0A151QS34|A0A151QS34_CAJCA Lysine-specific demethylase 3B LjG1.1_chr2 PGSB three_prime_UTR 79372386 79374852 . - . , Pentatricopeptide repeat superfamily protein, putative;interpro_id=N.A.;gene_ontology_id=GO:0008168, GO:0032259;best_blast_hit_tair=AT5G39710.1 Tetratricopeptide repeat (TPR)-like superfamily protein;best_blast_hit_sprot=sp|Q9FIX3|PP407_ARATH Pentatricopeptide repeat-containing protein At5g39710;best_blast_hit_trembl_plants=tr|A0A1J7GN86|A0A1J7GN86_LUPAN Uncharacterized protein LjG1.1_chr2 PGSB three_prime_UTR 79373143 79373921 . - . , Transcription factor jumonji (JmjC) domain protein;interpro_id=N.A.;gene_ontology_id=N.A.;best_blast_hit_tair=AT1G11950.1 Transcription factor jumonji (jmjC) domain-containing protein;best_blast_hit_sprot=sp|Q9SSE9|JMJ25_ARATH Lysine-specific demethylase JMJ25;best_blast_hit_trembl_plants=tr|A0A151QS34|A0A151QS34_CAJCA Lysine-specific demethylase 3B LjG1.1_chr2 PGSB three_prime_UTR 79373143 79374852 . - . , Serine/threonine protein phosphatase 7 long form isogeny;interpro_id=N.A.;gene_ontology_id=N.A.;best_blast_hit_tair=AT2G05350.1 hypothetical protein;best_blast_hit_sprot=sp|Q9LNG5|PPP7L_ARATH Serine/threonine-protein phosphatase 7 long form homolog;best_blast_hit_trembl_plants=tr|A0A1J3FDY7|A0A1J3FDY7_NOCCA Serine/threonine-protein phosphatase 7 long form-like protein LjG1.1_chr2 PGSB exon 79373143 79375360 . - . , Pentatricopeptide repeat superfamily protein, putative;interpro_id=N.A.;gene_ontology_id=GO:0008168, GO:0032259;best_blast_hit_tair=AT5G39710.1 Tetratricopeptide repeat (TPR)-like superfamily protein;best_blast_hit_sprot=sp|Q9FIX3|PP407_ARATH Pentatricopeptide repeat-containing protein At5g39710;best_blast_hit_trembl_plants=tr|A0A1J7GN86|A0A1J7GN86_LUPAN Uncharacterized protein LjG1.1_chr2 PGSB exon 79373229 79373596 . - .
LotjaGi2g1v0318800_LC.13	LotjaGi2g1v0318800_LC	LotjaGi2g1v0318800_LC	LotjaGi2g1v0318800_LC.13.p3																						FALSE	0.00988	4052	316	0.42406	5.08313	1	1	coding	LjG1.1_chr2	79372386	79388585	16200	-		GO:0008168, GO:0032259	Serine/threonine protein phosphatase 7 long form isogeny;interpro_id=IPR019557 (Aminotransferase-like%2C plant mobile domain);gene_ontology_id=N.A.;best_blast_hit_tair=AT2G05350.1 hypothetical protein;best_blast_hit_sprot=sp|Q9LNG5|PPP7L_ARATH Serine/threonine-protein phosphatase 7 long form homolog;best_blast_hit_trembl_plants=tr|A0A1J3FDY7|A0A1J3FDY7_NOCCA Serine/threonine-protein phosphatase 7 long form-like protein LjG1.1_chr2 PGSB exon 79372386 79375360 . - . , Pentatricopeptide repeat superfamily protein, putative;interpro_id=IPR002885 (Pentatricopeptide repeat);gene_ontology_id=GO:0008168, GO:0032259;best_blast_hit_tair=AT5G39710.1 Tetratricopeptide repeat (TPR)-like superfamily protein;best_blast_hit_sprot=sp|Q9FIX3|PP407_ARATH Pentatricopeptide repeat-containing protein At5g39710;best_blast_hit_trembl_plants=tr|A0A1J7GN86|A0A1J7GN86_LUPAN Uncharacterized protein LjG1.1_chr2 PGSB three_prime_UTR 79372386 79373921 . - . , Transcription factor jumonji (JmjC) domain protein;interpro_id=N.A.;gene_ontology_id=N.A.;best_blast_hit_tair=AT1G11950.1 Transcription factor jumonji (jmjC) domain-containing protein;best_blast_hit_sprot=sp|Q9SSE9|JMJ25_ARATH Lysine-specific demethylase JMJ25;best_blast_hit_trembl_plants=tr|A0A151QS34|A0A151QS34_CAJCA Lysine-specific demethylase 3B LjG1.1_chr2 PGSB three_prime_UTR 79372386 79374852 . - . , Pentatricopeptide repeat superfamily protein, putative;interpro_id=N.A.;gene_ontology_id=GO:0008168, GO:0032259;best_blast_hit_tair=AT5G39710.1 Tetratricopeptide repeat (TPR)-like superfamily protein;best_blast_hit_sprot=sp|Q9FIX3|PP407_ARATH Pentatricopeptide repeat-containing protein At5g39710;best_blast_hit_trembl_plants=tr|A0A1J7GN86|A0A1J7GN86_LUPAN Uncharacterized protein LjG1.1_chr2 PGSB three_prime_UTR 79373143 79373921 . - . , Transcription factor jumonji (JmjC) domain protein;interpro_id=N.A.;gene_ontology_id=N.A.;best_blast_hit_tair=AT1G11950.1 Transcription factor jumonji (jmjC) domain-containing protein;best_blast_hit_sprot=sp|Q9SSE9|JMJ25_ARATH Lysine-specific demethylase JMJ25;best_blast_hit_trembl_plants=tr|A0A151QS34|A0A151QS34_CAJCA Lysine-specific demethylase 3B LjG1.1_chr2 PGSB three_prime_UTR 79373143 79374852 . - . , Serine/threonine protein phosphatase 7 long form isogeny;interpro_id=N.A.;gene_ontology_id=N.A.;best_blast_hit_tair=AT2G05350.1 hypothetical protein;best_blast_hit_sprot=sp|Q9LNG5|PPP7L_ARATH Serine/threonine-protein phosphatase 7 long form homolog;best_blast_hit_trembl_plants=tr|A0A1J3FDY7|A0A1J3FDY7_NOCCA Serine/threonine-protein phosphatase 7 long form-like protein LjG1.1_chr2 PGSB exon 79373143 79375360 . - . , Pentatricopeptide repeat superfamily protein, putative;interpro_id=N.A.;gene_ontology_id=GO:0008168, GO:0032259;best_blast_hit_tair=AT5G39710.1 Tetratricopeptide repeat (TPR)-like superfamily protein;best_blast_hit_sprot=sp|Q9FIX3|PP407_ARATH Pentatricopeptide repeat-containing protein At5g39710;best_blast_hit_trembl_plants=tr|A0A1J7GN86|A0A1J7GN86_LUPAN Uncharacterized protein LjG1.1_chr2 PGSB exon 79373229 79373596 . - .
LotjaGi2g1v0318800_LC.3	LotjaGi2g1v0318800_LC	LotjaGi2g1v0318800_LC	LotjaGi2g1v0318800_LC.3.p5																						TRUE	0.99819	15275	316	0.29059	5.08313	1	0.99995	coding	LjG1.1_chr2	79372386	79388585	16200	-		GO:0008168, GO:0032259	Serine/threonine protein phosphatase 7 long form isogeny;interpro_id=IPR019557 (Aminotransferase-like%2C plant mobile domain);gene_ontology_id=N.A.;best_blast_hit_tair=AT2G05350.1 hypothetical protein;best_blast_hit_sprot=sp|Q9LNG5|PPP7L_ARATH Serine/threonine-protein phosphatase 7 long form homolog;best_blast_hit_trembl_plants=tr|A0A1J3FDY7|A0A1J3FDY7_NOCCA Serine/threonine-protein phosphatase 7 long form-like protein LjG1.1_chr2 PGSB exon 79372386 79375360 . - . , Pentatricopeptide repeat superfamily protein, putative;interpro_id=IPR002885 (Pentatricopeptide repeat);gene_ontology_id=GO:0008168, GO:0032259;best_blast_hit_tair=AT5G39710.1 Tetratricopeptide repeat (TPR)-like superfamily protein;best_blast_hit_sprot=sp|Q9FIX3|PP407_ARATH Pentatricopeptide repeat-containing protein At5g39710;best_blast_hit_trembl_plants=tr|A0A1J7GN86|A0A1J7GN86_LUPAN Uncharacterized protein LjG1.1_chr2 PGSB three_prime_UTR 79372386 79373921 . - . , Transcription factor jumonji (JmjC) domain protein;interpro_id=N.A.;gene_ontology_id=N.A.;best_blast_hit_tair=AT1G11950.1 Transcription factor jumonji (jmjC) domain-containing protein;best_blast_hit_sprot=sp|Q9SSE9|JMJ25_ARATH Lysine-specific demethylase JMJ25;best_blast_hit_trembl_plants=tr|A0A151QS34|A0A151QS34_CAJCA Lysine-specific demethylase 3B LjG1.1_chr2 PGSB three_prime_UTR 79372386 79374852 . - . , Pentatricopeptide repeat superfamily protein, putative;interpro_id=N.A.;gene_ontology_id=GO:0008168, GO:0032259;best_blast_hit_tair=AT5G39710.1 Tetratricopeptide repeat (TPR)-like superfamily protein;best_blast_hit_sprot=sp|Q9FIX3|PP407_ARATH Pentatricopeptide repeat-containing protein At5g39710;best_blast_hit_trembl_plants=tr|A0A1J7GN86|A0A1J7GN86_LUPAN Uncharacterized protein LjG1.1_chr2 PGSB three_prime_UTR 79373143 79373921 . - . , Transcription factor jumonji (JmjC) domain protein;interpro_id=N.A.;gene_ontology_id=N.A.;best_blast_hit_tair=AT1G11950.1 Transcription factor jumonji (jmjC) domain-containing protein;best_blast_hit_sprot=sp|Q9SSE9|JMJ25_ARATH Lysine-specific demethylase JMJ25;best_blast_hit_trembl_plants=tr|A0A151QS34|A0A151QS34_CAJCA Lysine-specific demethylase 3B LjG1.1_chr2 PGSB three_prime_UTR 79373143 79374852 . - . , Serine/threonine protein phosphatase 7 long form isogeny;interpro_id=N.A.;gene_ontology_id=N.A.;best_blast_hit_tair=AT2G05350.1 hypothetical protein;best_blast_hit_sprot=sp|Q9LNG5|PPP7L_ARATH Serine/threonine-protein phosphatase 7 long form homolog;best_blast_hit_trembl_plants=tr|A0A1J3FDY7|A0A1J3FDY7_NOCCA Serine/threonine-protein phosphatase 7 long form-like protein LjG1.1_chr2 PGSB exon 79373143 79375360 . - . , Pentatricopeptide repeat superfamily protein, putative;interpro_id=N.A.;gene_ontology_id=GO:0008168, GO:0032259;best_blast_hit_tair=AT5G39710.1 Tetratricopeptide repeat (TPR)-like superfamily protein;best_blast_hit_sprot=sp|Q9FIX3|PP407_ARATH Pentatricopeptide repeat-containing protein At5g39710;best_blast_hit_trembl_plants=tr|A0A1J7GN86|A0A1J7GN86_LUPAN Uncharacterized protein LjG1.1_chr2 PGSB exon 79373229 79373596 . - .
LotjaGi2g1v0318800_LC.3	LotjaGi2g1v0318800_LC	LotjaGi2g1v0318800_LC	LotjaGi2g1v0318800_LC.3.p7	PF13041.12, PF12854.13, PF13041.12, PF12854.13		Q9FIX3	PPR repeat family , PPR repeat, PPR repeat family , PPR repeat		sp|Q9FIX3|PP407_ARATH Pentatricopeptide repeat-containing protein At5g39710 OS=Arabidopsis thaliana OX=3702 GN=EMB2745 PE=2 SV=1	1.569E-06, 1.160E-04, 1.569E-06, 1.160E-04		1.412E-61	30.500, 57.700, 30.500, 57.700		40.900	49, 43, 49, 43		218	162, 15, 162, 15		11	260, 50, 260, 50		296	TRUE	0.99937	15275	316	0.29059	5.08313	1	0.99995	coding	LjG1.1_chr2	79372386	79388585	16200	-		GO:0008168, GO:0032259	Serine/threonine protein phosphatase 7 long form isogeny;interpro_id=IPR019557 (Aminotransferase-like%2C plant mobile domain);gene_ontology_id=N.A.;best_blast_hit_tair=AT2G05350.1 hypothetical protein;best_blast_hit_sprot=sp|Q9LNG5|PPP7L_ARATH Serine/threonine-protein phosphatase 7 long form homolog;best_blast_hit_trembl_plants=tr|A0A1J3FDY7|A0A1J3FDY7_NOCCA Serine/threonine-protein phosphatase 7 long form-like protein LjG1.1_chr2 PGSB exon 79372386 79375360 . - . , Pentatricopeptide repeat superfamily protein, putative;interpro_id=IPR002885 (Pentatricopeptide repeat);gene_ontology_id=GO:0008168, GO:0032259;best_blast_hit_tair=AT5G39710.1 Tetratricopeptide repeat (TPR)-like superfamily protein;best_blast_hit_sprot=sp|Q9FIX3|PP407_ARATH Pentatricopeptide repeat-containing protein At5g39710;best_blast_hit_trembl_plants=tr|A0A1J7GN86|A0A1J7GN86_LUPAN Uncharacterized protein LjG1.1_chr2 PGSB three_prime_UTR 79372386 79373921 . - . , Transcription factor jumonji (JmjC) domain protein;interpro_id=N.A.;gene_ontology_id=N.A.;best_blast_hit_tair=AT1G11950.1 Transcription factor jumonji (jmjC) domain-containing protein;best_blast_hit_sprot=sp|Q9SSE9|JMJ25_ARATH Lysine-specific demethylase JMJ25;best_blast_hit_trembl_plants=tr|A0A151QS34|A0A151QS34_CAJCA Lysine-specific demethylase 3B LjG1.1_chr2 PGSB three_prime_UTR 79372386 79374852 . - . , Pentatricopeptide repeat superfamily protein, putative;interpro_id=N.A.;gene_ontology_id=GO:0008168, GO:0032259;best_blast_hit_tair=AT5G39710.1 Tetratricopeptide repeat (TPR)-like superfamily protein;best_blast_hit_sprot=sp|Q9FIX3|PP407_ARATH Pentatricopeptide repeat-containing protein At5g39710;best_blast_hit_trembl_plants=tr|A0A1J7GN86|A0A1J7GN86_LUPAN Uncharacterized protein LjG1.1_chr2 PGSB three_prime_UTR 79373143 79373921 . - . , Transcription factor jumonji (JmjC) domain protein;interpro_id=N.A.;gene_ontology_id=N.A.;best_blast_hit_tair=AT1G11950.1 Transcription factor jumonji (jmjC) domain-containing protein;best_blast_hit_sprot=sp|Q9SSE9|JMJ25_ARATH Lysine-specific demethylase JMJ25;best_blast_hit_trembl_plants=tr|A0A151QS34|A0A151QS34_CAJCA Lysine-specific demethylase 3B LjG1.1_chr2 PGSB three_prime_UTR 79373143 79374852 . - . , Serine/threonine protein phosphatase 7 long form isogeny;interpro_id=N.A.;gene_ontology_id=N.A.;best_blast_hit_tair=AT2G05350.1 hypothetical protein;best_blast_hit_sprot=sp|Q9LNG5|PPP7L_ARATH Serine/threonine-protein phosphatase 7 long form homolog;best_blast_hit_trembl_plants=tr|A0A1J3FDY7|A0A1J3FDY7_NOCCA Serine/threonine-protein phosphatase 7 long form-like protein LjG1.1_chr2 PGSB exon 79373143 79375360 . - . , Pentatricopeptide repeat superfamily protein, putative;interpro_id=N.A.;gene_ontology_id=GO:0008168, GO:0032259;best_blast_hit_tair=AT5G39710.1 Tetratricopeptide repeat (TPR)-like superfamily protein;best_blast_hit_sprot=sp|Q9FIX3|PP407_ARATH Pentatricopeptide repeat-containing protein At5g39710;best_blast_hit_trembl_plants=tr|A0A1J7GN86|A0A1J7GN86_LUPAN Uncharacterized protein LjG1.1_chr2 PGSB exon 79373229 79373596 . - .
LotjaGi2g1v0318800_LC.3	LotjaGi2g1v0318800_LC	LotjaGi2g1v0318800_LC	LotjaGi2g1v0318800_LC.3.p6																						FALSE	0.00988	15275	316	0.29059	5.08313	1	0.99995	coding	LjG1.1_chr2	79372386	79388585	16200	-		GO:0008168, GO:0032259	Serine/threonine protein phosphatase 7 long form isogeny;interpro_id=IPR019557 (Aminotransferase-like%2C plant mobile domain);gene_ontology_id=N.A.;best_blast_hit_tair=AT2G05350.1 hypothetical protein;best_blast_hit_sprot=sp|Q9LNG5|PPP7L_ARATH Serine/threonine-protein phosphatase 7 long form homolog;best_blast_hit_trembl_plants=tr|A0A1J3FDY7|A0A1J3FDY7_NOCCA Serine/threonine-protein phosphatase 7 long form-like protein LjG1.1_chr2 PGSB exon 79372386 79375360 . - . , Pentatricopeptide repeat superfamily protein, putative;interpro_id=IPR002885 (Pentatricopeptide repeat);gene_ontology_id=GO:0008168, GO:0032259;best_blast_hit_tair=AT5G39710.1 Tetratricopeptide repeat (TPR)-like superfamily protein;best_blast_hit_sprot=sp|Q9FIX3|PP407_ARATH Pentatricopeptide repeat-containing protein At5g39710;best_blast_hit_trembl_plants=tr|A0A1J7GN86|A0A1J7GN86_LUPAN Uncharacterized protein LjG1.1_chr2 PGSB three_prime_UTR 79372386 79373921 . - . , Transcription factor jumonji (JmjC) domain protein;interpro_id=N.A.;gene_ontology_id=N.A.;best_blast_hit_tair=AT1G11950.1 Transcription factor jumonji (jmjC) domain-containing protein;best_blast_hit_sprot=sp|Q9SSE9|JMJ25_ARATH Lysine-specific demethylase JMJ25;best_blast_hit_trembl_plants=tr|A0A151QS34|A0A151QS34_CAJCA Lysine-specific demethylase 3B LjG1.1_chr2 PGSB three_prime_UTR 79372386 79374852 . - . , Pentatricopeptide repeat superfamily protein, putative;interpro_id=N.A.;gene_ontology_id=GO:0008168, GO:0032259;best_blast_hit_tair=AT5G39710.1 Tetratricopeptide repeat (TPR)-like superfamily protein;best_blast_hit_sprot=sp|Q9FIX3|PP407_ARATH Pentatricopeptide repeat-containing protein At5g39710;best_blast_hit_trembl_plants=tr|A0A1J7GN86|A0A1J7GN86_LUPAN Uncharacterized protein LjG1.1_chr2 PGSB three_prime_UTR 79373143 79373921 . - . , Transcription factor jumonji (JmjC) domain protein;interpro_id=N.A.;gene_ontology_id=N.A.;best_blast_hit_tair=AT1G11950.1 Transcription factor jumonji (jmjC) domain-containing protein;best_blast_hit_sprot=sp|Q9SSE9|JMJ25_ARATH Lysine-specific demethylase JMJ25;best_blast_hit_trembl_plants=tr|A0A151QS34|A0A151QS34_CAJCA Lysine-specific demethylase 3B LjG1.1_chr2 PGSB three_prime_UTR 79373143 79374852 . - . , Serine/threonine protein phosphatase 7 long form isogeny;interpro_id=N.A.;gene_ontology_id=N.A.;best_blast_hit_tair=AT2G05350.1 hypothetical protein;best_blast_hit_sprot=sp|Q9LNG5|PPP7L_ARATH Serine/threonine-protein phosphatase 7 long form homolog;best_blast_hit_trembl_plants=tr|A0A1J3FDY7|A0A1J3FDY7_NOCCA Serine/threonine-protein phosphatase 7 long form-like protein LjG1.1_chr2 PGSB exon 79373143 79375360 . - . , Pentatricopeptide repeat superfamily protein, putative;interpro_id=N.A.;gene_ontology_id=GO:0008168, GO:0032259;best_blast_hit_tair=AT5G39710.1 Tetratricopeptide repeat (TPR)-like superfamily protein;best_blast_hit_sprot=sp|Q9FIX3|PP407_ARATH Pentatricopeptide repeat-containing protein At5g39710;best_blast_hit_trembl_plants=tr|A0A1J7GN86|A0A1J7GN86_LUPAN Uncharacterized protein LjG1.1_chr2 PGSB exon 79373229 79373596 . - .
LotjaGi2g1v0318800_LC.3	LotjaGi2g1v0318800_LC	LotjaGi2g1v0318800_LC	LotjaGi2g1v0318800_LC.3.p1																						FALSE	0.12221	15275	316	0.29059	5.08313	1	0.99995	coding	LjG1.1_chr2	79372386	79388585	16200	-		GO:0008168, GO:0032259	Serine/threonine protein phosphatase 7 long form isogeny;interpro_id=IPR019557 (Aminotransferase-like%2C plant mobile domain);gene_ontology_id=N.A.;best_blast_hit_tair=AT2G05350.1 hypothetical protein;best_blast_hit_sprot=sp|Q9LNG5|PPP7L_ARATH Serine/threonine-protein phosphatase 7 long form homolog;best_blast_hit_trembl_plants=tr|A0A1J3FDY7|A0A1J3FDY7_NOCCA Serine/threonine-protein phosphatase 7 long form-like protein LjG1.1_chr2 PGSB exon 79372386 79375360 . - . , Pentatricopeptide repeat superfamily protein, putative;interpro_id=IPR002885 (Pentatricopeptide repeat);gene_ontology_id=GO:0008168, GO:0032259;best_blast_hit_tair=AT5G39710.1 Tetratricopeptide repeat (TPR)-like superfamily protein;best_blast_hit_sprot=sp|Q9FIX3|PP407_ARATH Pentatricopeptide repeat-containing protein At5g39710;best_blast_hit_trembl_plants=tr|A0A1J7GN86|A0A1J7GN86_LUPAN Uncharacterized protein LjG1.1_chr2 PGSB three_prime_UTR 79372386 79373921 . - . , Transcription factor jumonji (JmjC) domain protein;interpro_id=N.A.;gene_ontology_id=N.A.;best_blast_hit_tair=AT1G11950.1 Transcription factor jumonji (jmjC) domain-containing protein;best_blast_hit_sprot=sp|Q9SSE9|JMJ25_ARATH Lysine-specific demethylase JMJ25;best_blast_hit_trembl_plants=tr|A0A151QS34|A0A151QS34_CAJCA Lysine-specific demethylase 3B LjG1.1_chr2 PGSB three_prime_UTR 79372386 79374852 . - . , Pentatricopeptide repeat superfamily protein, putative;interpro_id=N.A.;gene_ontology_id=GO:0008168, GO:0032259;best_blast_hit_tair=AT5G39710.1 Tetratricopeptide repeat (TPR)-like superfamily protein;best_blast_hit_sprot=sp|Q9FIX3|PP407_ARATH Pentatricopeptide repeat-containing protein At5g39710;best_blast_hit_trembl_plants=tr|A0A1J7GN86|A0A1J7GN86_LUPAN Uncharacterized protein LjG1.1_chr2 PGSB three_prime_UTR 79373143 79373921 . - . , Transcription factor jumonji (JmjC) domain protein;interpro_id=N.A.;gene_ontology_id=N.A.;best_blast_hit_tair=AT1G11950.1 Transcription factor jumonji (jmjC) domain-containing protein;best_blast_hit_sprot=sp|Q9SSE9|JMJ25_ARATH Lysine-specific demethylase JMJ25;best_blast_hit_trembl_plants=tr|A0A151QS34|A0A151QS34_CAJCA Lysine-specific demethylase 3B LjG1.1_chr2 PGSB three_prime_UTR 79373143 79374852 . - . , Serine/threonine protein phosphatase 7 long form isogeny;interpro_id=N.A.;gene_ontology_id=N.A.;best_blast_hit_tair=AT2G05350.1 hypothetical protein;best_blast_hit_sprot=sp|Q9LNG5|PPP7L_ARATH Serine/threonine-protein phosphatase 7 long form homolog;best_blast_hit_trembl_plants=tr|A0A1J3FDY7|A0A1J3FDY7_NOCCA Serine/threonine-protein phosphatase 7 long form-like protein LjG1.1_chr2 PGSB exon 79373143 79375360 . - . , Pentatricopeptide repeat superfamily protein, putative;interpro_id=N.A.;gene_ontology_id=GO:0008168, GO:0032259;best_blast_hit_tair=AT5G39710.1 Tetratricopeptide repeat (TPR)-like superfamily protein;best_blast_hit_sprot=sp|Q9FIX3|PP407_ARATH Pentatricopeptide repeat-containing protein At5g39710;best_blast_hit_trembl_plants=tr|A0A1J7GN86|A0A1J7GN86_LUPAN Uncharacterized protein LjG1.1_chr2 PGSB exon 79373229 79373596 . - .
LotjaGi2g1v0318800_LC.3	LotjaGi2g1v0318800_LC	LotjaGi2g1v0318800_LC	LotjaGi2g1v0318800_LC.3.p4																						FALSE	0.84639	15275	316	0.29059	5.08313	1	0.99995	coding	LjG1.1_chr2	79372386	79388585	16200	-		GO:0008168, GO:0032259	Serine/threonine protein phosphatase 7 long form isogeny;interpro_id=IPR019557 (Aminotransferase-like%2C plant mobile domain);gene_ontology_id=N.A.;best_blast_hit_tair=AT2G05350.1 hypothetical protein;best_blast_hit_sprot=sp|Q9LNG5|PPP7L_ARATH Serine/threonine-protein phosphatase 7 long form homolog;best_blast_hit_trembl_plants=tr|A0A1J3FDY7|A0A1J3FDY7_NOCCA Serine/threonine-protein phosphatase 7 long form-like protein LjG1.1_chr2 PGSB exon 79372386 79375360 . - . , Pentatricopeptide repeat superfamily protein, putative;interpro_id=IPR002885 (Pentatricopeptide repeat);gene_ontology_id=GO:0008168, GO:0032259;best_blast_hit_tair=AT5G39710.1 Tetratricopeptide repeat (TPR)-like superfamily protein;best_blast_hit_sprot=sp|Q9FIX3|PP407_ARATH Pentatricopeptide repeat-containing protein At5g39710;best_blast_hit_trembl_plants=tr|A0A1J7GN86|A0A1J7GN86_LUPAN Uncharacterized protein LjG1.1_chr2 PGSB three_prime_UTR 79372386 79373921 . - . , Transcription factor jumonji (JmjC) domain protein;interpro_id=N.A.;gene_ontology_id=N.A.;best_blast_hit_tair=AT1G11950.1 Transcription factor jumonji (jmjC) domain-containing protein;best_blast_hit_sprot=sp|Q9SSE9|JMJ25_ARATH Lysine-specific demethylase JMJ25;best_blast_hit_trembl_plants=tr|A0A151QS34|A0A151QS34_CAJCA Lysine-specific demethylase 3B LjG1.1_chr2 PGSB three_prime_UTR 79372386 79374852 . - . , Pentatricopeptide repeat superfamily protein, putative;interpro_id=N.A.;gene_ontology_id=GO:0008168, GO:0032259;best_blast_hit_tair=AT5G39710.1 Tetratricopeptide repeat (TPR)-like superfamily protein;best_blast_hit_sprot=sp|Q9FIX3|PP407_ARATH Pentatricopeptide repeat-containing protein At5g39710;best_blast_hit_trembl_plants=tr|A0A1J7GN86|A0A1J7GN86_LUPAN Uncharacterized protein LjG1.1_chr2 PGSB three_prime_UTR 79373143 79373921 . - . , Transcription factor jumonji (JmjC) domain protein;interpro_id=N.A.;gene_ontology_id=N.A.;best_blast_hit_tair=AT1G11950.1 Transcription factor jumonji (jmjC) domain-containing protein;best_blast_hit_sprot=sp|Q9SSE9|JMJ25_ARATH Lysine-specific demethylase JMJ25;best_blast_hit_trembl_plants=tr|A0A151QS34|A0A151QS34_CAJCA Lysine-specific demethylase 3B LjG1.1_chr2 PGSB three_prime_UTR 79373143 79374852 . - . , Serine/threonine protein phosphatase 7 long form isogeny;interpro_id=N.A.;gene_ontology_id=N.A.;best_blast_hit_tair=AT2G05350.1 hypothetical protein;best_blast_hit_sprot=sp|Q9LNG5|PPP7L_ARATH Serine/threonine-protein phosphatase 7 long form homolog;best_blast_hit_trembl_plants=tr|A0A1J3FDY7|A0A1J3FDY7_NOCCA Serine/threonine-protein phosphatase 7 long form-like protein LjG1.1_chr2 PGSB exon 79373143 79375360 . - . , Pentatricopeptide repeat superfamily protein, putative;interpro_id=N.A.;gene_ontology_id=GO:0008168, GO:0032259;best_blast_hit_tair=AT5G39710.1 Tetratricopeptide repeat (TPR)-like superfamily protein;best_blast_hit_sprot=sp|Q9FIX3|PP407_ARATH Pentatricopeptide repeat-containing protein At5g39710;best_blast_hit_trembl_plants=tr|A0A1J7GN86|A0A1J7GN86_LUPAN Uncharacterized protein LjG1.1_chr2 PGSB exon 79373229 79373596 . - .
LotjaGi2g1v0318800_LC.3	LotjaGi2g1v0318800_LC	LotjaGi2g1v0318800_LC	LotjaGi2g1v0318800_LC.3.p2																						TRUE	0.99578	15275	316	0.29059	5.08313	1	0.99995	coding	LjG1.1_chr2	79372386	79388585	16200	-		GO:0008168, GO:0032259	Serine/threonine protein phosphatase 7 long form isogeny;interpro_id=IPR019557 (Aminotransferase-like%2C plant mobile domain);gene_ontology_id=N.A.;best_blast_hit_tair=AT2G05350.1 hypothetical protein;best_blast_hit_sprot=sp|Q9LNG5|PPP7L_ARATH Serine/threonine-protein phosphatase 7 long form homolog;best_blast_hit_trembl_plants=tr|A0A1J3FDY7|A0A1J3FDY7_NOCCA Serine/threonine-protein phosphatase 7 long form-like protein LjG1.1_chr2 PGSB exon 79372386 79375360 . - . , Pentatricopeptide repeat superfamily protein, putative;interpro_id=IPR002885 (Pentatricopeptide repeat);gene_ontology_id=GO:0008168, GO:0032259;best_blast_hit_tair=AT5G39710.1 Tetratricopeptide repeat (TPR)-like superfamily protein;best_blast_hit_sprot=sp|Q9FIX3|PP407_ARATH Pentatricopeptide repeat-containing protein At5g39710;best_blast_hit_trembl_plants=tr|A0A1J7GN86|A0A1J7GN86_LUPAN Uncharacterized protein LjG1.1_chr2 PGSB three_prime_UTR 79372386 79373921 . - . , Transcription factor jumonji (JmjC) domain protein;interpro_id=N.A.;gene_ontology_id=N.A.;best_blast_hit_tair=AT1G11950.1 Transcription factor jumonji (jmjC) domain-containing protein;best_blast_hit_sprot=sp|Q9SSE9|JMJ25_ARATH Lysine-specific demethylase JMJ25;best_blast_hit_trembl_plants=tr|A0A151QS34|A0A151QS34_CAJCA Lysine-specific demethylase 3B LjG1.1_chr2 PGSB three_prime_UTR 79372386 79374852 . - . , Pentatricopeptide repeat superfamily protein, putative;interpro_id=N.A.;gene_ontology_id=GO:0008168, GO:0032259;best_blast_hit_tair=AT5G39710.1 Tetratricopeptide repeat (TPR)-like superfamily protein;best_blast_hit_sprot=sp|Q9FIX3|PP407_ARATH Pentatricopeptide repeat-containing protein At5g39710;best_blast_hit_trembl_plants=tr|A0A1J7GN86|A0A1J7GN86_LUPAN Uncharacterized protein LjG1.1_chr2 PGSB three_prime_UTR 79373143 79373921 . - . , Transcription factor jumonji (JmjC) domain protein;interpro_id=N.A.;gene_ontology_id=N.A.;best_blast_hit_tair=AT1G11950.1 Transcription factor jumonji (jmjC) domain-containing protein;best_blast_hit_sprot=sp|Q9SSE9|JMJ25_ARATH Lysine-specific demethylase JMJ25;best_blast_hit_trembl_plants=tr|A0A151QS34|A0A151QS34_CAJCA Lysine-specific demethylase 3B LjG1.1_chr2 PGSB three_prime_UTR 79373143 79374852 . - . , Serine/threonine protein phosphatase 7 long form isogeny;interpro_id=N.A.;gene_ontology_id=N.A.;best_blast_hit_tair=AT2G05350.1 hypothetical protein;best_blast_hit_sprot=sp|Q9LNG5|PPP7L_ARATH Serine/threonine-protein phosphatase 7 long form homolog;best_blast_hit_trembl_plants=tr|A0A1J3FDY7|A0A1J3FDY7_NOCCA Serine/threonine-protein phosphatase 7 long form-like protein LjG1.1_chr2 PGSB exon 79373143 79375360 . - . , Pentatricopeptide repeat superfamily protein, putative;interpro_id=N.A.;gene_ontology_id=GO:0008168, GO:0032259;best_blast_hit_tair=AT5G39710.1 Tetratricopeptide repeat (TPR)-like superfamily protein;best_blast_hit_sprot=sp|Q9FIX3|PP407_ARATH Pentatricopeptide repeat-containing protein At5g39710;best_blast_hit_trembl_plants=tr|A0A1J7GN86|A0A1J7GN86_LUPAN Uncharacterized protein LjG1.1_chr2 PGSB exon 79373229 79373596 . - .
LotjaGi2g1v0318800_LC.3	LotjaGi2g1v0318800_LC	LotjaGi2g1v0318800_LC	LotjaGi2g1v0318800_LC.3.p3																						TRUE	0.96287	15275	316	0.29059	5.08313	1	0.99995	coding	LjG1.1_chr2	79372386	79388585	16200	-		GO:0008168, GO:0032259	Serine/threonine protein phosphatase 7 long form isogeny;interpro_id=IPR019557 (Aminotransferase-like%2C plant mobile domain);gene_ontology_id=N.A.;best_blast_hit_tair=AT2G05350.1 hypothetical protein;best_blast_hit_sprot=sp|Q9LNG5|PPP7L_ARATH Serine/threonine-protein phosphatase 7 long form homolog;best_blast_hit_trembl_plants=tr|A0A1J3FDY7|A0A1J3FDY7_NOCCA Serine/threonine-protein phosphatase 7 long form-like protein LjG1.1_chr2 PGSB exon 79372386 79375360 . - . , Pentatricopeptide repeat superfamily protein, putative;interpro_id=IPR002885 (Pentatricopeptide repeat);gene_ontology_id=GO:0008168, GO:0032259;best_blast_hit_tair=AT5G39710.1 Tetratricopeptide repeat (TPR)-like superfamily protein;best_blast_hit_sprot=sp|Q9FIX3|PP407_ARATH Pentatricopeptide repeat-containing protein At5g39710;best_blast_hit_trembl_plants=tr|A0A1J7GN86|A0A1J7GN86_LUPAN Uncharacterized protein LjG1.1_chr2 PGSB three_prime_UTR 79372386 79373921 . - . , Transcription factor jumonji (JmjC) domain protein;interpro_id=N.A.;gene_ontology_id=N.A.;best_blast_hit_tair=AT1G11950.1 Transcription factor jumonji (jmjC) domain-containing protein;best_blast_hit_sprot=sp|Q9SSE9|JMJ25_ARATH Lysine-specific demethylase JMJ25;best_blast_hit_trembl_plants=tr|A0A151QS34|A0A151QS34_CAJCA Lysine-specific demethylase 3B LjG1.1_chr2 PGSB three_prime_UTR 79372386 79374852 . - . , Pentatricopeptide repeat superfamily protein, putative;interpro_id=N.A.;gene_ontology_id=GO:0008168, GO:0032259;best_blast_hit_tair=AT5G39710.1 Tetratricopeptide repeat (TPR)-like superfamily protein;best_blast_hit_sprot=sp|Q9FIX3|PP407_ARATH Pentatricopeptide repeat-containing protein At5g39710;best_blast_hit_trembl_plants=tr|A0A1J7GN86|A0A1J7GN86_LUPAN Uncharacterized protein LjG1.1_chr2 PGSB three_prime_UTR 79373143 79373921 . - . , Transcription factor jumonji (JmjC) domain protein;interpro_id=N.A.;gene_ontology_id=N.A.;best_blast_hit_tair=AT1G11950.1 Transcription factor jumonji (jmjC) domain-containing protein;best_blast_hit_sprot=sp|Q9SSE9|JMJ25_ARATH Lysine-specific demethylase JMJ25;best_blast_hit_trembl_plants=tr|A0A151QS34|A0A151QS34_CAJCA Lysine-specific demethylase 3B LjG1.1_chr2 PGSB three_prime_UTR 79373143 79374852 . - . , Serine/threonine protein phosphatase 7 long form isogeny;interpro_id=N.A.;gene_ontology_id=N.A.;best_blast_hit_tair=AT2G05350.1 hypothetical protein;best_blast_hit_sprot=sp|Q9LNG5|PPP7L_ARATH Serine/threonine-protein phosphatase 7 long form homolog;best_blast_hit_trembl_plants=tr|A0A1J3FDY7|A0A1J3FDY7_NOCCA Serine/threonine-protein phosphatase 7 long form-like protein LjG1.1_chr2 PGSB exon 79373143 79375360 . - . , Pentatricopeptide repeat superfamily protein, putative;interpro_id=N.A.;gene_ontology_id=GO:0008168, GO:0032259;best_blast_hit_tair=AT5G39710.1 Tetratricopeptide repeat (TPR)-like superfamily protein;best_blast_hit_sprot=sp|Q9FIX3|PP407_ARATH Pentatricopeptide repeat-containing protein At5g39710;best_blast_hit_trembl_plants=tr|A0A1J7GN86|A0A1J7GN86_LUPAN Uncharacterized protein LjG1.1_chr2 PGSB exon 79373229 79373596 . - .
LotjaGi2g1v0318800_LC.4.nasc001	LotjaGi2g1v0318800_LC	LotjaGi2g1v0318800_LC																									295	26	0.33438	10.3181	1	0.0110459	noncoding	LjG1.1_chr2	79372386	79388585	16200	-		GO:0008168, GO:0032259	Serine/threonine protein phosphatase 7 long form isogeny;interpro_id=IPR019557 (Aminotransferase-like%2C plant mobile domain);gene_ontology_id=N.A.;best_blast_hit_tair=AT2G05350.1 hypothetical protein;best_blast_hit_sprot=sp|Q9LNG5|PPP7L_ARATH Serine/threonine-protein phosphatase 7 long form homolog;best_blast_hit_trembl_plants=tr|A0A1J3FDY7|A0A1J3FDY7_NOCCA Serine/threonine-protein phosphatase 7 long form-like protein LjG1.1_chr2 PGSB exon 79372386 79375360 . - . , Pentatricopeptide repeat superfamily protein, putative;interpro_id=IPR002885 (Pentatricopeptide repeat);gene_ontology_id=GO:0008168, GO:0032259;best_blast_hit_tair=AT5G39710.1 Tetratricopeptide repeat (TPR)-like superfamily protein;best_blast_hit_sprot=sp|Q9FIX3|PP407_ARATH Pentatricopeptide repeat-containing protein At5g39710;best_blast_hit_trembl_plants=tr|A0A1J7GN86|A0A1J7GN86_LUPAN Uncharacterized protein LjG1.1_chr2 PGSB three_prime_UTR 79372386 79373921 . - . , Transcription factor jumonji (JmjC) domain protein;interpro_id=N.A.;gene_ontology_id=N.A.;best_blast_hit_tair=AT1G11950.1 Transcription factor jumonji (jmjC) domain-containing protein;best_blast_hit_sprot=sp|Q9SSE9|JMJ25_ARATH Lysine-specific demethylase JMJ25;best_blast_hit_trembl_plants=tr|A0A151QS34|A0A151QS34_CAJCA Lysine-specific demethylase 3B LjG1.1_chr2 PGSB three_prime_UTR 79372386 79374852 . - . , Pentatricopeptide repeat superfamily protein, putative;interpro_id=N.A.;gene_ontology_id=GO:0008168, GO:0032259;best_blast_hit_tair=AT5G39710.1 Tetratricopeptide repeat (TPR)-like superfamily protein;best_blast_hit_sprot=sp|Q9FIX3|PP407_ARATH Pentatricopeptide repeat-containing protein At5g39710;best_blast_hit_trembl_plants=tr|A0A1J7GN86|A0A1J7GN86_LUPAN Uncharacterized protein LjG1.1_chr2 PGSB three_prime_UTR 79373143 79373921 . - . , Transcription factor jumonji (JmjC) domain protein;interpro_id=N.A.;gene_ontology_id=N.A.;best_blast_hit_tair=AT1G11950.1 Transcription factor jumonji (jmjC) domain-containing protein;best_blast_hit_sprot=sp|Q9SSE9|JMJ25_ARATH Lysine-specific demethylase JMJ25;best_blast_hit_trembl_plants=tr|A0A151QS34|A0A151QS34_CAJCA Lysine-specific demethylase 3B LjG1.1_chr2 PGSB three_prime_UTR 79373143 79374852 . - . , Serine/threonine protein phosphatase 7 long form isogeny;interpro_id=N.A.;gene_ontology_id=N.A.;best_blast_hit_tair=AT2G05350.1 hypothetical protein;best_blast_hit_sprot=sp|Q9LNG5|PPP7L_ARATH Serine/threonine-protein phosphatase 7 long form homolog;best_blast_hit_trembl_plants=tr|A0A1J3FDY7|A0A1J3FDY7_NOCCA Serine/threonine-protein phosphatase 7 long form-like protein LjG1.1_chr2 PGSB exon 79373143 79375360 . - . , Pentatricopeptide repeat superfamily protein, putative;interpro_id=N.A.;gene_ontology_id=GO:0008168, GO:0032259;best_blast_hit_tair=AT5G39710.1 Tetratricopeptide repeat (TPR)-like superfamily protein;best_blast_hit_sprot=sp|Q9FIX3|PP407_ARATH Pentatricopeptide repeat-containing protein At5g39710;best_blast_hit_trembl_plants=tr|A0A1J7GN86|A0A1J7GN86_LUPAN Uncharacterized protein LjG1.1_chr2 PGSB exon 79373229 79373596 . - .
LotjaGi2g1v0318800_LC.4.nasc002	LotjaGi2g1v0318800_LC	LotjaGi2g1v0318800_LC																									815	52	0.35093	6.06616	1	0.0217095	noncoding	LjG1.1_chr2	79372386	79388585	16200	-		GO:0008168, GO:0032259	Serine/threonine protein phosphatase 7 long form isogeny;interpro_id=IPR019557 (Aminotransferase-like%2C plant mobile domain);gene_ontology_id=N.A.;best_blast_hit_tair=AT2G05350.1 hypothetical protein;best_blast_hit_sprot=sp|Q9LNG5|PPP7L_ARATH Serine/threonine-protein phosphatase 7 long form homolog;best_blast_hit_trembl_plants=tr|A0A1J3FDY7|A0A1J3FDY7_NOCCA Serine/threonine-protein phosphatase 7 long form-like protein LjG1.1_chr2 PGSB exon 79372386 79375360 . - . , Pentatricopeptide repeat superfamily protein, putative;interpro_id=IPR002885 (Pentatricopeptide repeat);gene_ontology_id=GO:0008168, GO:0032259;best_blast_hit_tair=AT5G39710.1 Tetratricopeptide repeat (TPR)-like superfamily protein;best_blast_hit_sprot=sp|Q9FIX3|PP407_ARATH Pentatricopeptide repeat-containing protein At5g39710;best_blast_hit_trembl_plants=tr|A0A1J7GN86|A0A1J7GN86_LUPAN Uncharacterized protein LjG1.1_chr2 PGSB three_prime_UTR 79372386 79373921 . - . , Transcription factor jumonji (JmjC) domain protein;interpro_id=N.A.;gene_ontology_id=N.A.;best_blast_hit_tair=AT1G11950.1 Transcription factor jumonji (jmjC) domain-containing protein;best_blast_hit_sprot=sp|Q9SSE9|JMJ25_ARATH Lysine-specific demethylase JMJ25;best_blast_hit_trembl_plants=tr|A0A151QS34|A0A151QS34_CAJCA Lysine-specific demethylase 3B LjG1.1_chr2 PGSB three_prime_UTR 79372386 79374852 . - . , Pentatricopeptide repeat superfamily protein, putative;interpro_id=N.A.;gene_ontology_id=GO:0008168, GO:0032259;best_blast_hit_tair=AT5G39710.1 Tetratricopeptide repeat (TPR)-like superfamily protein;best_blast_hit_sprot=sp|Q9FIX3|PP407_ARATH Pentatricopeptide repeat-containing protein At5g39710;best_blast_hit_trembl_plants=tr|A0A1J7GN86|A0A1J7GN86_LUPAN Uncharacterized protein LjG1.1_chr2 PGSB three_prime_UTR 79373143 79373921 . - . , Transcription factor jumonji (JmjC) domain protein;interpro_id=N.A.;gene_ontology_id=N.A.;best_blast_hit_tair=AT1G11950.1 Transcription factor jumonji (jmjC) domain-containing protein;best_blast_hit_sprot=sp|Q9SSE9|JMJ25_ARATH Lysine-specific demethylase JMJ25;best_blast_hit_trembl_plants=tr|A0A151QS34|A0A151QS34_CAJCA Lysine-specific demethylase 3B LjG1.1_chr2 PGSB three_prime_UTR 79373143 79374852 . - . , Serine/threonine protein phosphatase 7 long form isogeny;interpro_id=N.A.;gene_ontology_id=N.A.;best_blast_hit_tair=AT2G05350.1 hypothetical protein;best_blast_hit_sprot=sp|Q9LNG5|PPP7L_ARATH Serine/threonine-protein phosphatase 7 long form homolog;best_blast_hit_trembl_plants=tr|A0A1J3FDY7|A0A1J3FDY7_NOCCA Serine/threonine-protein phosphatase 7 long form-like protein LjG1.1_chr2 PGSB exon 79373143 79375360 . - . , Pentatricopeptide repeat superfamily protein, putative;interpro_id=N.A.;gene_ontology_id=GO:0008168, GO:0032259;best_blast_hit_tair=AT5G39710.1 Tetratricopeptide repeat (TPR)-like superfamily protein;best_blast_hit_sprot=sp|Q9FIX3|PP407_ARATH Pentatricopeptide repeat-containing protein At5g39710;best_blast_hit_trembl_plants=tr|A0A1J7GN86|A0A1J7GN86_LUPAN Uncharacterized protein LjG1.1_chr2 PGSB exon 79373229 79373596 . - .
LotjaGi2g1v0318800_LC.4.nasc003	LotjaGi2g1v0318800_LC	LotjaGi2g1v0318800_LC																									503	38	0.34884	4.33343	1	0.0200205	noncoding	LjG1.1_chr2	79372386	79388585	16200	-		GO:0008168, GO:0032259	Serine/threonine protein phosphatase 7 long form isogeny;interpro_id=IPR019557 (Aminotransferase-like%2C plant mobile domain);gene_ontology_id=N.A.;best_blast_hit_tair=AT2G05350.1 hypothetical protein;best_blast_hit_sprot=sp|Q9LNG5|PPP7L_ARATH Serine/threonine-protein phosphatase 7 long form homolog;best_blast_hit_trembl_plants=tr|A0A1J3FDY7|A0A1J3FDY7_NOCCA Serine/threonine-protein phosphatase 7 long form-like protein LjG1.1_chr2 PGSB exon 79372386 79375360 . - . , Pentatricopeptide repeat superfamily protein, putative;interpro_id=IPR002885 (Pentatricopeptide repeat);gene_ontology_id=GO:0008168, GO:0032259;best_blast_hit_tair=AT5G39710.1 Tetratricopeptide repeat (TPR)-like superfamily protein;best_blast_hit_sprot=sp|Q9FIX3|PP407_ARATH Pentatricopeptide repeat-containing protein At5g39710;best_blast_hit_trembl_plants=tr|A0A1J7GN86|A0A1J7GN86_LUPAN Uncharacterized protein LjG1.1_chr2 PGSB three_prime_UTR 79372386 79373921 . - . , Transcription factor jumonji (JmjC) domain protein;interpro_id=N.A.;gene_ontology_id=N.A.;best_blast_hit_tair=AT1G11950.1 Transcription factor jumonji (jmjC) domain-containing protein;best_blast_hit_sprot=sp|Q9SSE9|JMJ25_ARATH Lysine-specific demethylase JMJ25;best_blast_hit_trembl_plants=tr|A0A151QS34|A0A151QS34_CAJCA Lysine-specific demethylase 3B LjG1.1_chr2 PGSB three_prime_UTR 79372386 79374852 . - . , Pentatricopeptide repeat superfamily protein, putative;interpro_id=N.A.;gene_ontology_id=GO:0008168, GO:0032259;best_blast_hit_tair=AT5G39710.1 Tetratricopeptide repeat (TPR)-like superfamily protein;best_blast_hit_sprot=sp|Q9FIX3|PP407_ARATH Pentatricopeptide repeat-containing protein At5g39710;best_blast_hit_trembl_plants=tr|A0A1J7GN86|A0A1J7GN86_LUPAN Uncharacterized protein LjG1.1_chr2 PGSB three_prime_UTR 79373143 79373921 . - . , Transcription factor jumonji (JmjC) domain protein;interpro_id=N.A.;gene_ontology_id=N.A.;best_blast_hit_tair=AT1G11950.1 Transcription factor jumonji (jmjC) domain-containing protein;best_blast_hit_sprot=sp|Q9SSE9|JMJ25_ARATH Lysine-specific demethylase JMJ25;best_blast_hit_trembl_plants=tr|A0A151QS34|A0A151QS34_CAJCA Lysine-specific demethylase 3B LjG1.1_chr2 PGSB three_prime_UTR 79373143 79374852 . - . , Serine/threonine protein phosphatase 7 long form isogeny;interpro_id=N.A.;gene_ontology_id=N.A.;best_blast_hit_tair=AT2G05350.1 hypothetical protein;best_blast_hit_sprot=sp|Q9LNG5|PPP7L_ARATH Serine/threonine-protein phosphatase 7 long form homolog;best_blast_hit_trembl_plants=tr|A0A1J3FDY7|A0A1J3FDY7_NOCCA Serine/threonine-protein phosphatase 7 long form-like protein LjG1.1_chr2 PGSB exon 79373143 79375360 . - . , Pentatricopeptide repeat superfamily protein, putative;interpro_id=N.A.;gene_ontology_id=GO:0008168, GO:0032259;best_blast_hit_tair=AT5G39710.1 Tetratricopeptide repeat (TPR)-like superfamily protein;best_blast_hit_sprot=sp|Q9FIX3|PP407_ARATH Pentatricopeptide repeat-containing protein At5g39710;best_blast_hit_trembl_plants=tr|A0A1J7GN86|A0A1J7GN86_LUPAN Uncharacterized protein LjG1.1_chr2 PGSB exon 79373229 79373596 . - .
LotjaGi2g1v0318800_LC.5	LotjaGi2g1v0318800_LC	LotjaGi2g1v0318800_LC	LotjaGi2g1v0318800_LC.5.p1																						FALSE	0.00988	2642	316	0.40754	5.08313	1	0.999999	coding	LjG1.1_chr2	79372386	79388585	16200	-		GO:0008168, GO:0032259	Serine/threonine protein phosphatase 7 long form isogeny;interpro_id=IPR019557 (Aminotransferase-like%2C plant mobile domain);gene_ontology_id=N.A.;best_blast_hit_tair=AT2G05350.1 hypothetical protein;best_blast_hit_sprot=sp|Q9LNG5|PPP7L_ARATH Serine/threonine-protein phosphatase 7 long form homolog;best_blast_hit_trembl_plants=tr|A0A1J3FDY7|A0A1J3FDY7_NOCCA Serine/threonine-protein phosphatase 7 long form-like protein LjG1.1_chr2 PGSB exon 79372386 79375360 . - . , Pentatricopeptide repeat superfamily protein, putative;interpro_id=IPR002885 (Pentatricopeptide repeat);gene_ontology_id=GO:0008168, GO:0032259;best_blast_hit_tair=AT5G39710.1 Tetratricopeptide repeat (TPR)-like superfamily protein;best_blast_hit_sprot=sp|Q9FIX3|PP407_ARATH Pentatricopeptide repeat-containing protein At5g39710;best_blast_hit_trembl_plants=tr|A0A1J7GN86|A0A1J7GN86_LUPAN Uncharacterized protein LjG1.1_chr2 PGSB three_prime_UTR 79372386 79373921 . - . , Transcription factor jumonji (JmjC) domain protein;interpro_id=N.A.;gene_ontology_id=N.A.;best_blast_hit_tair=AT1G11950.1 Transcription factor jumonji (jmjC) domain-containing protein;best_blast_hit_sprot=sp|Q9SSE9|JMJ25_ARATH Lysine-specific demethylase JMJ25;best_blast_hit_trembl_plants=tr|A0A151QS34|A0A151QS34_CAJCA Lysine-specific demethylase 3B LjG1.1_chr2 PGSB three_prime_UTR 79372386 79374852 . - . , Pentatricopeptide repeat superfamily protein, putative;interpro_id=N.A.;gene_ontology_id=GO:0008168, GO:0032259;best_blast_hit_tair=AT5G39710.1 Tetratricopeptide repeat (TPR)-like superfamily protein;best_blast_hit_sprot=sp|Q9FIX3|PP407_ARATH Pentatricopeptide repeat-containing protein At5g39710;best_blast_hit_trembl_plants=tr|A0A1J7GN86|A0A1J7GN86_LUPAN Uncharacterized protein LjG1.1_chr2 PGSB three_prime_UTR 79373143 79373921 . - . , Transcription factor jumonji (JmjC) domain protein;interpro_id=N.A.;gene_ontology_id=N.A.;best_blast_hit_tair=AT1G11950.1 Transcription factor jumonji (jmjC) domain-containing protein;best_blast_hit_sprot=sp|Q9SSE9|JMJ25_ARATH Lysine-specific demethylase JMJ25;best_blast_hit_trembl_plants=tr|A0A151QS34|A0A151QS34_CAJCA Lysine-specific demethylase 3B LjG1.1_chr2 PGSB three_prime_UTR 79373143 79374852 . - . , Serine/threonine protein phosphatase 7 long form isogeny;interpro_id=N.A.;gene_ontology_id=N.A.;best_blast_hit_tair=AT2G05350.1 hypothetical protein;best_blast_hit_sprot=sp|Q9LNG5|PPP7L_ARATH Serine/threonine-protein phosphatase 7 long form homolog;best_blast_hit_trembl_plants=tr|A0A1J3FDY7|A0A1J3FDY7_NOCCA Serine/threonine-protein phosphatase 7 long form-like protein LjG1.1_chr2 PGSB exon 79373143 79375360 . - . , Pentatricopeptide repeat superfamily protein, putative;interpro_id=N.A.;gene_ontology_id=GO:0008168, GO:0032259;best_blast_hit_tair=AT5G39710.1 Tetratricopeptide repeat (TPR)-like superfamily protein;best_blast_hit_sprot=sp|Q9FIX3|PP407_ARATH Pentatricopeptide repeat-containing protein At5g39710;best_blast_hit_trembl_plants=tr|A0A1J7GN86|A0A1J7GN86_LUPAN Uncharacterized protein LjG1.1_chr2 PGSB exon 79373229 79373596 . - .
LotjaGi2g1v0318800_LC.5	LotjaGi2g1v0318800_LC	LotjaGi2g1v0318800_LC	LotjaGi2g1v0318800_LC.5.p3																						TRUE	0.99578	2642	316	0.40754	5.08313	1	0.999999	coding	LjG1.1_chr2	79372386	79388585	16200	-		GO:0008168, GO:0032259	Serine/threonine protein phosphatase 7 long form isogeny;interpro_id=IPR019557 (Aminotransferase-like%2C plant mobile domain);gene_ontology_id=N.A.;best_blast_hit_tair=AT2G05350.1 hypothetical protein;best_blast_hit_sprot=sp|Q9LNG5|PPP7L_ARATH Serine/threonine-protein phosphatase 7 long form homolog;best_blast_hit_trembl_plants=tr|A0A1J3FDY7|A0A1J3FDY7_NOCCA Serine/threonine-protein phosphatase 7 long form-like protein LjG1.1_chr2 PGSB exon 79372386 79375360 . - . , Pentatricopeptide repeat superfamily protein, putative;interpro_id=IPR002885 (Pentatricopeptide repeat);gene_ontology_id=GO:0008168, GO:0032259;best_blast_hit_tair=AT5G39710.1 Tetratricopeptide repeat (TPR)-like superfamily protein;best_blast_hit_sprot=sp|Q9FIX3|PP407_ARATH Pentatricopeptide repeat-containing protein At5g39710;best_blast_hit_trembl_plants=tr|A0A1J7GN86|A0A1J7GN86_LUPAN Uncharacterized protein LjG1.1_chr2 PGSB three_prime_UTR 79372386 79373921 . - . , Transcription factor jumonji (JmjC) domain protein;interpro_id=N.A.;gene_ontology_id=N.A.;best_blast_hit_tair=AT1G11950.1 Transcription factor jumonji (jmjC) domain-containing protein;best_blast_hit_sprot=sp|Q9SSE9|JMJ25_ARATH Lysine-specific demethylase JMJ25;best_blast_hit_trembl_plants=tr|A0A151QS34|A0A151QS34_CAJCA Lysine-specific demethylase 3B LjG1.1_chr2 PGSB three_prime_UTR 79372386 79374852 . - . , Pentatricopeptide repeat superfamily protein, putative;interpro_id=N.A.;gene_ontology_id=GO:0008168, GO:0032259;best_blast_hit_tair=AT5G39710.1 Tetratricopeptide repeat (TPR)-like superfamily protein;best_blast_hit_sprot=sp|Q9FIX3|PP407_ARATH Pentatricopeptide repeat-containing protein At5g39710;best_blast_hit_trembl_plants=tr|A0A1J7GN86|A0A1J7GN86_LUPAN Uncharacterized protein LjG1.1_chr2 PGSB three_prime_UTR 79373143 79373921 . - . , Transcription factor jumonji (JmjC) domain protein;interpro_id=N.A.;gene_ontology_id=N.A.;best_blast_hit_tair=AT1G11950.1 Transcription factor jumonji (jmjC) domain-containing protein;best_blast_hit_sprot=sp|Q9SSE9|JMJ25_ARATH Lysine-specific demethylase JMJ25;best_blast_hit_trembl_plants=tr|A0A151QS34|A0A151QS34_CAJCA Lysine-specific demethylase 3B LjG1.1_chr2 PGSB three_prime_UTR 79373143 79374852 . - . , Serine/threonine protein phosphatase 7 long form isogeny;interpro_id=N.A.;gene_ontology_id=N.A.;best_blast_hit_tair=AT2G05350.1 hypothetical protein;best_blast_hit_sprot=sp|Q9LNG5|PPP7L_ARATH Serine/threonine-protein phosphatase 7 long form homolog;best_blast_hit_trembl_plants=tr|A0A1J3FDY7|A0A1J3FDY7_NOCCA Serine/threonine-protein phosphatase 7 long form-like protein LjG1.1_chr2 PGSB exon 79373143 79375360 . - . , Pentatricopeptide repeat superfamily protein, putative;interpro_id=N.A.;gene_ontology_id=GO:0008168, GO:0032259;best_blast_hit_tair=AT5G39710.1 Tetratricopeptide repeat (TPR)-like superfamily protein;best_blast_hit_sprot=sp|Q9FIX3|PP407_ARATH Pentatricopeptide repeat-containing protein At5g39710;best_blast_hit_trembl_plants=tr|A0A1J7GN86|A0A1J7GN86_LUPAN Uncharacterized protein LjG1.1_chr2 PGSB exon 79373229 79373596 . - .
LotjaGi2g1v0318800_LC.5	LotjaGi2g1v0318800_LC	LotjaGi2g1v0318800_LC	LotjaGi2g1v0318800_LC.5.p2																						TRUE	0.99937	2642	316	0.40754	5.08313	1	0.999999	coding	LjG1.1_chr2	79372386	79388585	16200	-		GO:0008168, GO:0032259	Serine/threonine protein phosphatase 7 long form isogeny;interpro_id=IPR019557 (Aminotransferase-like%2C plant mobile domain);gene_ontology_id=N.A.;best_blast_hit_tair=AT2G05350.1 hypothetical protein;best_blast_hit_sprot=sp|Q9LNG5|PPP7L_ARATH Serine/threonine-protein phosphatase 7 long form homolog;best_blast_hit_trembl_plants=tr|A0A1J3FDY7|A0A1J3FDY7_NOCCA Serine/threonine-protein phosphatase 7 long form-like protein LjG1.1_chr2 PGSB exon 79372386 79375360 . - . , Pentatricopeptide repeat superfamily protein, putative;interpro_id=IPR002885 (Pentatricopeptide repeat);gene_ontology_id=GO:0008168, GO:0032259;best_blast_hit_tair=AT5G39710.1 Tetratricopeptide repeat (TPR)-like superfamily protein;best_blast_hit_sprot=sp|Q9FIX3|PP407_ARATH Pentatricopeptide repeat-containing protein At5g39710;best_blast_hit_trembl_plants=tr|A0A1J7GN86|A0A1J7GN86_LUPAN Uncharacterized protein LjG1.1_chr2 PGSB three_prime_UTR 79372386 79373921 . - . , Transcription factor jumonji (JmjC) domain protein;interpro_id=N.A.;gene_ontology_id=N.A.;best_blast_hit_tair=AT1G11950.1 Transcription factor jumonji (jmjC) domain-containing protein;best_blast_hit_sprot=sp|Q9SSE9|JMJ25_ARATH Lysine-specific demethylase JMJ25;best_blast_hit_trembl_plants=tr|A0A151QS34|A0A151QS34_CAJCA Lysine-specific demethylase 3B LjG1.1_chr2 PGSB three_prime_UTR 79372386 79374852 . - . , Pentatricopeptide repeat superfamily protein, putative;interpro_id=N.A.;gene_ontology_id=GO:0008168, GO:0032259;best_blast_hit_tair=AT5G39710.1 Tetratricopeptide repeat (TPR)-like superfamily protein;best_blast_hit_sprot=sp|Q9FIX3|PP407_ARATH Pentatricopeptide repeat-containing protein At5g39710;best_blast_hit_trembl_plants=tr|A0A1J7GN86|A0A1J7GN86_LUPAN Uncharacterized protein LjG1.1_chr2 PGSB three_prime_UTR 79373143 79373921 . - . , Transcription factor jumonji (JmjC) domain protein;interpro_id=N.A.;gene_ontology_id=N.A.;best_blast_hit_tair=AT1G11950.1 Transcription factor jumonji (jmjC) domain-containing protein;best_blast_hit_sprot=sp|Q9SSE9|JMJ25_ARATH Lysine-specific demethylase JMJ25;best_blast_hit_trembl_plants=tr|A0A151QS34|A0A151QS34_CAJCA Lysine-specific demethylase 3B LjG1.1_chr2 PGSB three_prime_UTR 79373143 79374852 . - . , Serine/threonine protein phosphatase 7 long form isogeny;interpro_id=N.A.;gene_ontology_id=N.A.;best_blast_hit_tair=AT2G05350.1 hypothetical protein;best_blast_hit_sprot=sp|Q9LNG5|PPP7L_ARATH Serine/threonine-protein phosphatase 7 long form homolog;best_blast_hit_trembl_plants=tr|A0A1J3FDY7|A0A1J3FDY7_NOCCA Serine/threonine-protein phosphatase 7 long form-like protein LjG1.1_chr2 PGSB exon 79373143 79375360 . - . , Pentatricopeptide repeat superfamily protein, putative;interpro_id=N.A.;gene_ontology_id=GO:0008168, GO:0032259;best_blast_hit_tair=AT5G39710.1 Tetratricopeptide repeat (TPR)-like superfamily protein;best_blast_hit_sprot=sp|Q9FIX3|PP407_ARATH Pentatricopeptide repeat-containing protein At5g39710;best_blast_hit_trembl_plants=tr|A0A1J7GN86|A0A1J7GN86_LUPAN Uncharacterized protein LjG1.1_chr2 PGSB exon 79373229 79373596 . - .
LotjaGi2g1v0318800_LC.6.nasc002	LotjaGi2g1v0318800_LC	LotjaGi2g1v0318800_LC	LotjaGi2g1v0318800_LC.6.nasc002.p2																						TRUE	0.96287	7319	164	0.28726	9.00812	1	0.438284	noncoding	LjG1.1_chr2	79372386	79388585	16200	-		GO:0008168, GO:0032259	Serine/threonine protein phosphatase 7 long form isogeny;interpro_id=IPR019557 (Aminotransferase-like%2C plant mobile domain);gene_ontology_id=N.A.;best_blast_hit_tair=AT2G05350.1 hypothetical protein;best_blast_hit_sprot=sp|Q9LNG5|PPP7L_ARATH Serine/threonine-protein phosphatase 7 long form homolog;best_blast_hit_trembl_plants=tr|A0A1J3FDY7|A0A1J3FDY7_NOCCA Serine/threonine-protein phosphatase 7 long form-like protein LjG1.1_chr2 PGSB exon 79372386 79375360 . - . , Pentatricopeptide repeat superfamily protein, putative;interpro_id=IPR002885 (Pentatricopeptide repeat);gene_ontology_id=GO:0008168, GO:0032259;best_blast_hit_tair=AT5G39710.1 Tetratricopeptide repeat (TPR)-like superfamily protein;best_blast_hit_sprot=sp|Q9FIX3|PP407_ARATH Pentatricopeptide repeat-containing protein At5g39710;best_blast_hit_trembl_plants=tr|A0A1J7GN86|A0A1J7GN86_LUPAN Uncharacterized protein LjG1.1_chr2 PGSB three_prime_UTR 79372386 79373921 . - . , Transcription factor jumonji (JmjC) domain protein;interpro_id=N.A.;gene_ontology_id=N.A.;best_blast_hit_tair=AT1G11950.1 Transcription factor jumonji (jmjC) domain-containing protein;best_blast_hit_sprot=sp|Q9SSE9|JMJ25_ARATH Lysine-specific demethylase JMJ25;best_blast_hit_trembl_plants=tr|A0A151QS34|A0A151QS34_CAJCA Lysine-specific demethylase 3B LjG1.1_chr2 PGSB three_prime_UTR 79372386 79374852 . - . , Pentatricopeptide repeat superfamily protein, putative;interpro_id=N.A.;gene_ontology_id=GO:0008168, GO:0032259;best_blast_hit_tair=AT5G39710.1 Tetratricopeptide repeat (TPR)-like superfamily protein;best_blast_hit_sprot=sp|Q9FIX3|PP407_ARATH Pentatricopeptide repeat-containing protein At5g39710;best_blast_hit_trembl_plants=tr|A0A1J7GN86|A0A1J7GN86_LUPAN Uncharacterized protein LjG1.1_chr2 PGSB three_prime_UTR 79373143 79373921 . - . , Transcription factor jumonji (JmjC) domain protein;interpro_id=N.A.;gene_ontology_id=N.A.;best_blast_hit_tair=AT1G11950.1 Transcription factor jumonji (jmjC) domain-containing protein;best_blast_hit_sprot=sp|Q9SSE9|JMJ25_ARATH Lysine-specific demethylase JMJ25;best_blast_hit_trembl_plants=tr|A0A151QS34|A0A151QS34_CAJCA Lysine-specific demethylase 3B LjG1.1_chr2 PGSB three_prime_UTR 79373143 79374852 . - . , Serine/threonine protein phosphatase 7 long form isogeny;interpro_id=N.A.;gene_ontology_id=N.A.;best_blast_hit_tair=AT2G05350.1 hypothetical protein;best_blast_hit_sprot=sp|Q9LNG5|PPP7L_ARATH Serine/threonine-protein phosphatase 7 long form homolog;best_blast_hit_trembl_plants=tr|A0A1J3FDY7|A0A1J3FDY7_NOCCA Serine/threonine-protein phosphatase 7 long form-like protein LjG1.1_chr2 PGSB exon 79373143 79375360 . - . , Pentatricopeptide repeat superfamily protein, putative;interpro_id=N.A.;gene_ontology_id=GO:0008168, GO:0032259;best_blast_hit_tair=AT5G39710.1 Tetratricopeptide repeat (TPR)-like superfamily protein;best_blast_hit_sprot=sp|Q9FIX3|PP407_ARATH Pentatricopeptide repeat-containing protein At5g39710;best_blast_hit_trembl_plants=tr|A0A1J7GN86|A0A1J7GN86_LUPAN Uncharacterized protein LjG1.1_chr2 PGSB exon 79373229 79373596 . - .
LotjaGi2g1v0318800_LC.6.nasc002	LotjaGi2g1v0318800_LC	LotjaGi2g1v0318800_LC	LotjaGi2g1v0318800_LC.6.nasc002.p3																						FALSE	0.84639	7319	164	0.28726	9.00812	1	0.438284	noncoding	LjG1.1_chr2	79372386	79388585	16200	-		GO:0008168, GO:0032259	Serine/threonine protein phosphatase 7 long form isogeny;interpro_id=IPR019557 (Aminotransferase-like%2C plant mobile domain);gene_ontology_id=N.A.;best_blast_hit_tair=AT2G05350.1 hypothetical protein;best_blast_hit_sprot=sp|Q9LNG5|PPP7L_ARATH Serine/threonine-protein phosphatase 7 long form homolog;best_blast_hit_trembl_plants=tr|A0A1J3FDY7|A0A1J3FDY7_NOCCA Serine/threonine-protein phosphatase 7 long form-like protein LjG1.1_chr2 PGSB exon 79372386 79375360 . - . , Pentatricopeptide repeat superfamily protein, putative;interpro_id=IPR002885 (Pentatricopeptide repeat);gene_ontology_id=GO:0008168, GO:0032259;best_blast_hit_tair=AT5G39710.1 Tetratricopeptide repeat (TPR)-like superfamily protein;best_blast_hit_sprot=sp|Q9FIX3|PP407_ARATH Pentatricopeptide repeat-containing protein At5g39710;best_blast_hit_trembl_plants=tr|A0A1J7GN86|A0A1J7GN86_LUPAN Uncharacterized protein LjG1.1_chr2 PGSB three_prime_UTR 79372386 79373921 . - . , Transcription factor jumonji (JmjC) domain protein;interpro_id=N.A.;gene_ontology_id=N.A.;best_blast_hit_tair=AT1G11950.1 Transcription factor jumonji (jmjC) domain-containing protein;best_blast_hit_sprot=sp|Q9SSE9|JMJ25_ARATH Lysine-specific demethylase JMJ25;best_blast_hit_trembl_plants=tr|A0A151QS34|A0A151QS34_CAJCA Lysine-specific demethylase 3B LjG1.1_chr2 PGSB three_prime_UTR 79372386 79374852 . - . , Pentatricopeptide repeat superfamily protein, putative;interpro_id=N.A.;gene_ontology_id=GO:0008168, GO:0032259;best_blast_hit_tair=AT5G39710.1 Tetratricopeptide repeat (TPR)-like superfamily protein;best_blast_hit_sprot=sp|Q9FIX3|PP407_ARATH Pentatricopeptide repeat-containing protein At5g39710;best_blast_hit_trembl_plants=tr|A0A1J7GN86|A0A1J7GN86_LUPAN Uncharacterized protein LjG1.1_chr2 PGSB three_prime_UTR 79373143 79373921 . - . , Transcription factor jumonji (JmjC) domain protein;interpro_id=N.A.;gene_ontology_id=N.A.;best_blast_hit_tair=AT1G11950.1 Transcription factor jumonji (jmjC) domain-containing protein;best_blast_hit_sprot=sp|Q9SSE9|JMJ25_ARATH Lysine-specific demethylase JMJ25;best_blast_hit_trembl_plants=tr|A0A151QS34|A0A151QS34_CAJCA Lysine-specific demethylase 3B LjG1.1_chr2 PGSB three_prime_UTR 79373143 79374852 . - . , Serine/threonine protein phosphatase 7 long form isogeny;interpro_id=N.A.;gene_ontology_id=N.A.;best_blast_hit_tair=AT2G05350.1 hypothetical protein;best_blast_hit_sprot=sp|Q9LNG5|PPP7L_ARATH Serine/threonine-protein phosphatase 7 long form homolog;best_blast_hit_trembl_plants=tr|A0A1J3FDY7|A0A1J3FDY7_NOCCA Serine/threonine-protein phosphatase 7 long form-like protein LjG1.1_chr2 PGSB exon 79373143 79375360 . - . , Pentatricopeptide repeat superfamily protein, putative;interpro_id=N.A.;gene_ontology_id=GO:0008168, GO:0032259;best_blast_hit_tair=AT5G39710.1 Tetratricopeptide repeat (TPR)-like superfamily protein;best_blast_hit_sprot=sp|Q9FIX3|PP407_ARATH Pentatricopeptide repeat-containing protein At5g39710;best_blast_hit_trembl_plants=tr|A0A1J7GN86|A0A1J7GN86_LUPAN Uncharacterized protein LjG1.1_chr2 PGSB exon 79373229 79373596 . - .
LotjaGi2g1v0318800_LC.6.nasc002	LotjaGi2g1v0318800_LC	LotjaGi2g1v0318800_LC	LotjaGi2g1v0318800_LC.6.nasc002.p1																						FALSE	0.12221	7319	164	0.28726	9.00812	1	0.438284	noncoding	LjG1.1_chr2	79372386	79388585	16200	-		GO:0008168, GO:0032259	Serine/threonine protein phosphatase 7 long form isogeny;interpro_id=IPR019557 (Aminotransferase-like%2C plant mobile domain);gene_ontology_id=N.A.;best_blast_hit_tair=AT2G05350.1 hypothetical protein;best_blast_hit_sprot=sp|Q9LNG5|PPP7L_ARATH Serine/threonine-protein phosphatase 7 long form homolog;best_blast_hit_trembl_plants=tr|A0A1J3FDY7|A0A1J3FDY7_NOCCA Serine/threonine-protein phosphatase 7 long form-like protein LjG1.1_chr2 PGSB exon 79372386 79375360 . - . , Pentatricopeptide repeat superfamily protein, putative;interpro_id=IPR002885 (Pentatricopeptide repeat);gene_ontology_id=GO:0008168, GO:0032259;best_blast_hit_tair=AT5G39710.1 Tetratricopeptide repeat (TPR)-like superfamily protein;best_blast_hit_sprot=sp|Q9FIX3|PP407_ARATH Pentatricopeptide repeat-containing protein At5g39710;best_blast_hit_trembl_plants=tr|A0A1J7GN86|A0A1J7GN86_LUPAN Uncharacterized protein LjG1.1_chr2 PGSB three_prime_UTR 79372386 79373921 . - . , Transcription factor jumonji (JmjC) domain protein;interpro_id=N.A.;gene_ontology_id=N.A.;best_blast_hit_tair=AT1G11950.1 Transcription factor jumonji (jmjC) domain-containing protein;best_blast_hit_sprot=sp|Q9SSE9|JMJ25_ARATH Lysine-specific demethylase JMJ25;best_blast_hit_trembl_plants=tr|A0A151QS34|A0A151QS34_CAJCA Lysine-specific demethylase 3B LjG1.1_chr2 PGSB three_prime_UTR 79372386 79374852 . - . , Pentatricopeptide repeat superfamily protein, putative;interpro_id=N.A.;gene_ontology_id=GO:0008168, GO:0032259;best_blast_hit_tair=AT5G39710.1 Tetratricopeptide repeat (TPR)-like superfamily protein;best_blast_hit_sprot=sp|Q9FIX3|PP407_ARATH Pentatricopeptide repeat-containing protein At5g39710;best_blast_hit_trembl_plants=tr|A0A1J7GN86|A0A1J7GN86_LUPAN Uncharacterized protein LjG1.1_chr2 PGSB three_prime_UTR 79373143 79373921 . - . , Transcription factor jumonji (JmjC) domain protein;interpro_id=N.A.;gene_ontology_id=N.A.;best_blast_hit_tair=AT1G11950.1 Transcription factor jumonji (jmjC) domain-containing protein;best_blast_hit_sprot=sp|Q9SSE9|JMJ25_ARATH Lysine-specific demethylase JMJ25;best_blast_hit_trembl_plants=tr|A0A151QS34|A0A151QS34_CAJCA Lysine-specific demethylase 3B LjG1.1_chr2 PGSB three_prime_UTR 79373143 79374852 . - . , Serine/threonine protein phosphatase 7 long form isogeny;interpro_id=N.A.;gene_ontology_id=N.A.;best_blast_hit_tair=AT2G05350.1 hypothetical protein;best_blast_hit_sprot=sp|Q9LNG5|PPP7L_ARATH Serine/threonine-protein phosphatase 7 long form homolog;best_blast_hit_trembl_plants=tr|A0A1J3FDY7|A0A1J3FDY7_NOCCA Serine/threonine-protein phosphatase 7 long form-like protein LjG1.1_chr2 PGSB exon 79373143 79375360 . - . , Pentatricopeptide repeat superfamily protein, putative;interpro_id=N.A.;gene_ontology_id=GO:0008168, GO:0032259;best_blast_hit_tair=AT5G39710.1 Tetratricopeptide repeat (TPR)-like superfamily protein;best_blast_hit_sprot=sp|Q9FIX3|PP407_ARATH Pentatricopeptide repeat-containing protein At5g39710;best_blast_hit_trembl_plants=tr|A0A1J7GN86|A0A1J7GN86_LUPAN Uncharacterized protein LjG1.1_chr2 PGSB exon 79373229 79373596 . - .
LotjaGi2g1v0318800_LC.6.nasc003	LotjaGi2g1v0318800_LC	LotjaGi2g1v0318800_LC	LotjaGi2g1v0318800_LC.6.nasc003.p3																						TRUE	0.96287	7737	164	0.28726	9.00812	1	0.438284	noncoding	LjG1.1_chr2	79372386	79388585	16200	-		GO:0008168, GO:0032259	Serine/threonine protein phosphatase 7 long form isogeny;interpro_id=IPR019557 (Aminotransferase-like%2C plant mobile domain);gene_ontology_id=N.A.;best_blast_hit_tair=AT2G05350.1 hypothetical protein;best_blast_hit_sprot=sp|Q9LNG5|PPP7L_ARATH Serine/threonine-protein phosphatase 7 long form homolog;best_blast_hit_trembl_plants=tr|A0A1J3FDY7|A0A1J3FDY7_NOCCA Serine/threonine-protein phosphatase 7 long form-like protein LjG1.1_chr2 PGSB exon 79372386 79375360 . - . , Pentatricopeptide repeat superfamily protein, putative;interpro_id=IPR002885 (Pentatricopeptide repeat);gene_ontology_id=GO:0008168, GO:0032259;best_blast_hit_tair=AT5G39710.1 Tetratricopeptide repeat (TPR)-like superfamily protein;best_blast_hit_sprot=sp|Q9FIX3|PP407_ARATH Pentatricopeptide repeat-containing protein At5g39710;best_blast_hit_trembl_plants=tr|A0A1J7GN86|A0A1J7GN86_LUPAN Uncharacterized protein LjG1.1_chr2 PGSB three_prime_UTR 79372386 79373921 . - . , Transcription factor jumonji (JmjC) domain protein;interpro_id=N.A.;gene_ontology_id=N.A.;best_blast_hit_tair=AT1G11950.1 Transcription factor jumonji (jmjC) domain-containing protein;best_blast_hit_sprot=sp|Q9SSE9|JMJ25_ARATH Lysine-specific demethylase JMJ25;best_blast_hit_trembl_plants=tr|A0A151QS34|A0A151QS34_CAJCA Lysine-specific demethylase 3B LjG1.1_chr2 PGSB three_prime_UTR 79372386 79374852 . - . , Pentatricopeptide repeat superfamily protein, putative;interpro_id=N.A.;gene_ontology_id=GO:0008168, GO:0032259;best_blast_hit_tair=AT5G39710.1 Tetratricopeptide repeat (TPR)-like superfamily protein;best_blast_hit_sprot=sp|Q9FIX3|PP407_ARATH Pentatricopeptide repeat-containing protein At5g39710;best_blast_hit_trembl_plants=tr|A0A1J7GN86|A0A1J7GN86_LUPAN Uncharacterized protein LjG1.1_chr2 PGSB three_prime_UTR 79373143 79373921 . - . , Transcription factor jumonji (JmjC) domain protein;interpro_id=N.A.;gene_ontology_id=N.A.;best_blast_hit_tair=AT1G11950.1 Transcription factor jumonji (jmjC) domain-containing protein;best_blast_hit_sprot=sp|Q9SSE9|JMJ25_ARATH Lysine-specific demethylase JMJ25;best_blast_hit_trembl_plants=tr|A0A151QS34|A0A151QS34_CAJCA Lysine-specific demethylase 3B LjG1.1_chr2 PGSB three_prime_UTR 79373143 79374852 . - . , Serine/threonine protein phosphatase 7 long form isogeny;interpro_id=N.A.;gene_ontology_id=N.A.;best_blast_hit_tair=AT2G05350.1 hypothetical protein;best_blast_hit_sprot=sp|Q9LNG5|PPP7L_ARATH Serine/threonine-protein phosphatase 7 long form homolog;best_blast_hit_trembl_plants=tr|A0A1J3FDY7|A0A1J3FDY7_NOCCA Serine/threonine-protein phosphatase 7 long form-like protein LjG1.1_chr2 PGSB exon 79373143 79375360 . - . , Pentatricopeptide repeat superfamily protein, putative;interpro_id=N.A.;gene_ontology_id=GO:0008168, GO:0032259;best_blast_hit_tair=AT5G39710.1 Tetratricopeptide repeat (TPR)-like superfamily protein;best_blast_hit_sprot=sp|Q9FIX3|PP407_ARATH Pentatricopeptide repeat-containing protein At5g39710;best_blast_hit_trembl_plants=tr|A0A1J7GN86|A0A1J7GN86_LUPAN Uncharacterized protein LjG1.1_chr2 PGSB exon 79373229 79373596 . - .
LotjaGi2g1v0318800_LC.6.nasc003	LotjaGi2g1v0318800_LC	LotjaGi2g1v0318800_LC	LotjaGi2g1v0318800_LC.6.nasc003.p4																						FALSE	0.84639	7737	164	0.28726	9.00812	1	0.438284	noncoding	LjG1.1_chr2	79372386	79388585	16200	-		GO:0008168, GO:0032259	Serine/threonine protein phosphatase 7 long form isogeny;interpro_id=IPR019557 (Aminotransferase-like%2C plant mobile domain);gene_ontology_id=N.A.;best_blast_hit_tair=AT2G05350.1 hypothetical protein;best_blast_hit_sprot=sp|Q9LNG5|PPP7L_ARATH Serine/threonine-protein phosphatase 7 long form homolog;best_blast_hit_trembl_plants=tr|A0A1J3FDY7|A0A1J3FDY7_NOCCA Serine/threonine-protein phosphatase 7 long form-like protein LjG1.1_chr2 PGSB exon 79372386 79375360 . - . , Pentatricopeptide repeat superfamily protein, putative;interpro_id=IPR002885 (Pentatricopeptide repeat);gene_ontology_id=GO:0008168, GO:0032259;best_blast_hit_tair=AT5G39710.1 Tetratricopeptide repeat (TPR)-like superfamily protein;best_blast_hit_sprot=sp|Q9FIX3|PP407_ARATH Pentatricopeptide repeat-containing protein At5g39710;best_blast_hit_trembl_plants=tr|A0A1J7GN86|A0A1J7GN86_LUPAN Uncharacterized protein LjG1.1_chr2 PGSB three_prime_UTR 79372386 79373921 . - . , Transcription factor jumonji (JmjC) domain protein;interpro_id=N.A.;gene_ontology_id=N.A.;best_blast_hit_tair=AT1G11950.1 Transcription factor jumonji (jmjC) domain-containing protein;best_blast_hit_sprot=sp|Q9SSE9|JMJ25_ARATH Lysine-specific demethylase JMJ25;best_blast_hit_trembl_plants=tr|A0A151QS34|A0A151QS34_CAJCA Lysine-specific demethylase 3B LjG1.1_chr2 PGSB three_prime_UTR 79372386 79374852 . - . , Pentatricopeptide repeat superfamily protein, putative;interpro_id=N.A.;gene_ontology_id=GO:0008168, GO:0032259;best_blast_hit_tair=AT5G39710.1 Tetratricopeptide repeat (TPR)-like superfamily protein;best_blast_hit_sprot=sp|Q9FIX3|PP407_ARATH Pentatricopeptide repeat-containing protein At5g39710;best_blast_hit_trembl_plants=tr|A0A1J7GN86|A0A1J7GN86_LUPAN Uncharacterized protein LjG1.1_chr2 PGSB three_prime_UTR 79373143 79373921 . - . , Transcription factor jumonji (JmjC) domain protein;interpro_id=N.A.;gene_ontology_id=N.A.;best_blast_hit_tair=AT1G11950.1 Transcription factor jumonji (jmjC) domain-containing protein;best_blast_hit_sprot=sp|Q9SSE9|JMJ25_ARATH Lysine-specific demethylase JMJ25;best_blast_hit_trembl_plants=tr|A0A151QS34|A0A151QS34_CAJCA Lysine-specific demethylase 3B LjG1.1_chr2 PGSB three_prime_UTR 79373143 79374852 . - . , Serine/threonine protein phosphatase 7 long form isogeny;interpro_id=N.A.;gene_ontology_id=N.A.;best_blast_hit_tair=AT2G05350.1 hypothetical protein;best_blast_hit_sprot=sp|Q9LNG5|PPP7L_ARATH Serine/threonine-protein phosphatase 7 long form homolog;best_blast_hit_trembl_plants=tr|A0A1J3FDY7|A0A1J3FDY7_NOCCA Serine/threonine-protein phosphatase 7 long form-like protein LjG1.1_chr2 PGSB exon 79373143 79375360 . - . , Pentatricopeptide repeat superfamily protein, putative;interpro_id=N.A.;gene_ontology_id=GO:0008168, GO:0032259;best_blast_hit_tair=AT5G39710.1 Tetratricopeptide repeat (TPR)-like superfamily protein;best_blast_hit_sprot=sp|Q9FIX3|PP407_ARATH Pentatricopeptide repeat-containing protein At5g39710;best_blast_hit_trembl_plants=tr|A0A1J7GN86|A0A1J7GN86_LUPAN Uncharacterized protein LjG1.1_chr2 PGSB exon 79373229 79373596 . - .
LotjaGi2g1v0318800_LC.6.nasc003	LotjaGi2g1v0318800_LC	LotjaGi2g1v0318800_LC	LotjaGi2g1v0318800_LC.6.nasc003.p1																						FALSE	0.12221	7737	164	0.28726	9.00812	1	0.438284	noncoding	LjG1.1_chr2	79372386	79388585	16200	-		GO:0008168, GO:0032259	Serine/threonine protein phosphatase 7 long form isogeny;interpro_id=IPR019557 (Aminotransferase-like%2C plant mobile domain);gene_ontology_id=N.A.;best_blast_hit_tair=AT2G05350.1 hypothetical protein;best_blast_hit_sprot=sp|Q9LNG5|PPP7L_ARATH Serine/threonine-protein phosphatase 7 long form homolog;best_blast_hit_trembl_plants=tr|A0A1J3FDY7|A0A1J3FDY7_NOCCA Serine/threonine-protein phosphatase 7 long form-like protein LjG1.1_chr2 PGSB exon 79372386 79375360 . - . , Pentatricopeptide repeat superfamily protein, putative;interpro_id=IPR002885 (Pentatricopeptide repeat);gene_ontology_id=GO:0008168, GO:0032259;best_blast_hit_tair=AT5G39710.1 Tetratricopeptide repeat (TPR)-like superfamily protein;best_blast_hit_sprot=sp|Q9FIX3|PP407_ARATH Pentatricopeptide repeat-containing protein At5g39710;best_blast_hit_trembl_plants=tr|A0A1J7GN86|A0A1J7GN86_LUPAN Uncharacterized protein LjG1.1_chr2 PGSB three_prime_UTR 79372386 79373921 . - . , Transcription factor jumonji (JmjC) domain protein;interpro_id=N.A.;gene_ontology_id=N.A.;best_blast_hit_tair=AT1G11950.1 Transcription factor jumonji (jmjC) domain-containing protein;best_blast_hit_sprot=sp|Q9SSE9|JMJ25_ARATH Lysine-specific demethylase JMJ25;best_blast_hit_trembl_plants=tr|A0A151QS34|A0A151QS34_CAJCA Lysine-specific demethylase 3B LjG1.1_chr2 PGSB three_prime_UTR 79372386 79374852 . - . , Pentatricopeptide repeat superfamily protein, putative;interpro_id=N.A.;gene_ontology_id=GO:0008168, GO:0032259;best_blast_hit_tair=AT5G39710.1 Tetratricopeptide repeat (TPR)-like superfamily protein;best_blast_hit_sprot=sp|Q9FIX3|PP407_ARATH Pentatricopeptide repeat-containing protein At5g39710;best_blast_hit_trembl_plants=tr|A0A1J7GN86|A0A1J7GN86_LUPAN Uncharacterized protein LjG1.1_chr2 PGSB three_prime_UTR 79373143 79373921 . - . , Transcription factor jumonji (JmjC) domain protein;interpro_id=N.A.;gene_ontology_id=N.A.;best_blast_hit_tair=AT1G11950.1 Transcription factor jumonji (jmjC) domain-containing protein;best_blast_hit_sprot=sp|Q9SSE9|JMJ25_ARATH Lysine-specific demethylase JMJ25;best_blast_hit_trembl_plants=tr|A0A151QS34|A0A151QS34_CAJCA Lysine-specific demethylase 3B LjG1.1_chr2 PGSB three_prime_UTR 79373143 79374852 . - . , Serine/threonine protein phosphatase 7 long form isogeny;interpro_id=N.A.;gene_ontology_id=N.A.;best_blast_hit_tair=AT2G05350.1 hypothetical protein;best_blast_hit_sprot=sp|Q9LNG5|PPP7L_ARATH Serine/threonine-protein phosphatase 7 long form homolog;best_blast_hit_trembl_plants=tr|A0A1J3FDY7|A0A1J3FDY7_NOCCA Serine/threonine-protein phosphatase 7 long form-like protein LjG1.1_chr2 PGSB exon 79373143 79375360 . - . , Pentatricopeptide repeat superfamily protein, putative;interpro_id=N.A.;gene_ontology_id=GO:0008168, GO:0032259;best_blast_hit_tair=AT5G39710.1 Tetratricopeptide repeat (TPR)-like superfamily protein;best_blast_hit_sprot=sp|Q9FIX3|PP407_ARATH Pentatricopeptide repeat-containing protein At5g39710;best_blast_hit_trembl_plants=tr|A0A1J7GN86|A0A1J7GN86_LUPAN Uncharacterized protein LjG1.1_chr2 PGSB exon 79373229 79373596 . - .
LotjaGi2g1v0318800_LC.6.nasc003	LotjaGi2g1v0318800_LC	LotjaGi2g1v0318800_LC	LotjaGi2g1v0318800_LC.6.nasc003.p2																						TRUE	0.99949	7737	164	0.28726	9.00812	1	0.438284	noncoding	LjG1.1_chr2	79372386	79388585	16200	-		GO:0008168, GO:0032259	Serine/threonine protein phosphatase 7 long form isogeny;interpro_id=IPR019557 (Aminotransferase-like%2C plant mobile domain);gene_ontology_id=N.A.;best_blast_hit_tair=AT2G05350.1 hypothetical protein;best_blast_hit_sprot=sp|Q9LNG5|PPP7L_ARATH Serine/threonine-protein phosphatase 7 long form homolog;best_blast_hit_trembl_plants=tr|A0A1J3FDY7|A0A1J3FDY7_NOCCA Serine/threonine-protein phosphatase 7 long form-like protein LjG1.1_chr2 PGSB exon 79372386 79375360 . - . , Pentatricopeptide repeat superfamily protein, putative;interpro_id=IPR002885 (Pentatricopeptide repeat);gene_ontology_id=GO:0008168, GO:0032259;best_blast_hit_tair=AT5G39710.1 Tetratricopeptide repeat (TPR)-like superfamily protein;best_blast_hit_sprot=sp|Q9FIX3|PP407_ARATH Pentatricopeptide repeat-containing protein At5g39710;best_blast_hit_trembl_plants=tr|A0A1J7GN86|A0A1J7GN86_LUPAN Uncharacterized protein LjG1.1_chr2 PGSB three_prime_UTR 79372386 79373921 . - . , Transcription factor jumonji (JmjC) domain protein;interpro_id=N.A.;gene_ontology_id=N.A.;best_blast_hit_tair=AT1G11950.1 Transcription factor jumonji (jmjC) domain-containing protein;best_blast_hit_sprot=sp|Q9SSE9|JMJ25_ARATH Lysine-specific demethylase JMJ25;best_blast_hit_trembl_plants=tr|A0A151QS34|A0A151QS34_CAJCA Lysine-specific demethylase 3B LjG1.1_chr2 PGSB three_prime_UTR 79372386 79374852 . - . , Pentatricopeptide repeat superfamily protein, putative;interpro_id=N.A.;gene_ontology_id=GO:0008168, GO:0032259;best_blast_hit_tair=AT5G39710.1 Tetratricopeptide repeat (TPR)-like superfamily protein;best_blast_hit_sprot=sp|Q9FIX3|PP407_ARATH Pentatricopeptide repeat-containing protein At5g39710;best_blast_hit_trembl_plants=tr|A0A1J7GN86|A0A1J7GN86_LUPAN Uncharacterized protein LjG1.1_chr2 PGSB three_prime_UTR 79373143 79373921 . - . , Transcription factor jumonji (JmjC) domain protein;interpro_id=N.A.;gene_ontology_id=N.A.;best_blast_hit_tair=AT1G11950.1 Transcription factor jumonji (jmjC) domain-containing protein;best_blast_hit_sprot=sp|Q9SSE9|JMJ25_ARATH Lysine-specific demethylase JMJ25;best_blast_hit_trembl_plants=tr|A0A151QS34|A0A151QS34_CAJCA Lysine-specific demethylase 3B LjG1.1_chr2 PGSB three_prime_UTR 79373143 79374852 . - . , Serine/threonine protein phosphatase 7 long form isogeny;interpro_id=N.A.;gene_ontology_id=N.A.;best_blast_hit_tair=AT2G05350.1 hypothetical protein;best_blast_hit_sprot=sp|Q9LNG5|PPP7L_ARATH Serine/threonine-protein phosphatase 7 long form homolog;best_blast_hit_trembl_plants=tr|A0A1J3FDY7|A0A1J3FDY7_NOCCA Serine/threonine-protein phosphatase 7 long form-like protein LjG1.1_chr2 PGSB exon 79373143 79375360 . - . , Pentatricopeptide repeat superfamily protein, putative;interpro_id=N.A.;gene_ontology_id=GO:0008168, GO:0032259;best_blast_hit_tair=AT5G39710.1 Tetratricopeptide repeat (TPR)-like superfamily protein;best_blast_hit_sprot=sp|Q9FIX3|PP407_ARATH Pentatricopeptide repeat-containing protein At5g39710;best_blast_hit_trembl_plants=tr|A0A1J7GN86|A0A1J7GN86_LUPAN Uncharacterized protein LjG1.1_chr2 PGSB exon 79373229 79373596 . - .
LotjaGi2g1v0318800_LC.6.nasc004	LotjaGi2g1v0318800_LC	LotjaGi2g1v0318800_LC	LotjaGi2g1v0318800_LC.6.nasc004.p1																						FALSE	0.12221	7899	188	0.31596	9.45443	-1	0.172444	noncoding	LjG1.1_chr2	79372386	79388585	16200	-		GO:0008168, GO:0032259	Serine/threonine protein phosphatase 7 long form isogeny;interpro_id=IPR019557 (Aminotransferase-like%2C plant mobile domain);gene_ontology_id=N.A.;best_blast_hit_tair=AT2G05350.1 hypothetical protein;best_blast_hit_sprot=sp|Q9LNG5|PPP7L_ARATH Serine/threonine-protein phosphatase 7 long form homolog;best_blast_hit_trembl_plants=tr|A0A1J3FDY7|A0A1J3FDY7_NOCCA Serine/threonine-protein phosphatase 7 long form-like protein LjG1.1_chr2 PGSB exon 79372386 79375360 . - . , Pentatricopeptide repeat superfamily protein, putative;interpro_id=IPR002885 (Pentatricopeptide repeat);gene_ontology_id=GO:0008168, GO:0032259;best_blast_hit_tair=AT5G39710.1 Tetratricopeptide repeat (TPR)-like superfamily protein;best_blast_hit_sprot=sp|Q9FIX3|PP407_ARATH Pentatricopeptide repeat-containing protein At5g39710;best_blast_hit_trembl_plants=tr|A0A1J7GN86|A0A1J7GN86_LUPAN Uncharacterized protein LjG1.1_chr2 PGSB three_prime_UTR 79372386 79373921 . - . , Transcription factor jumonji (JmjC) domain protein;interpro_id=N.A.;gene_ontology_id=N.A.;best_blast_hit_tair=AT1G11950.1 Transcription factor jumonji (jmjC) domain-containing protein;best_blast_hit_sprot=sp|Q9SSE9|JMJ25_ARATH Lysine-specific demethylase JMJ25;best_blast_hit_trembl_plants=tr|A0A151QS34|A0A151QS34_CAJCA Lysine-specific demethylase 3B LjG1.1_chr2 PGSB three_prime_UTR 79372386 79374852 . - . , Pentatricopeptide repeat superfamily protein, putative;interpro_id=N.A.;gene_ontology_id=GO:0008168, GO:0032259;best_blast_hit_tair=AT5G39710.1 Tetratricopeptide repeat (TPR)-like superfamily protein;best_blast_hit_sprot=sp|Q9FIX3|PP407_ARATH Pentatricopeptide repeat-containing protein At5g39710;best_blast_hit_trembl_plants=tr|A0A1J7GN86|A0A1J7GN86_LUPAN Uncharacterized protein LjG1.1_chr2 PGSB three_prime_UTR 79373143 79373921 . - . , Transcription factor jumonji (JmjC) domain protein;interpro_id=N.A.;gene_ontology_id=N.A.;best_blast_hit_tair=AT1G11950.1 Transcription factor jumonji (jmjC) domain-containing protein;best_blast_hit_sprot=sp|Q9SSE9|JMJ25_ARATH Lysine-specific demethylase JMJ25;best_blast_hit_trembl_plants=tr|A0A151QS34|A0A151QS34_CAJCA Lysine-specific demethylase 3B LjG1.1_chr2 PGSB three_prime_UTR 79373143 79374852 . - . , Serine/threonine protein phosphatase 7 long form isogeny;interpro_id=N.A.;gene_ontology_id=N.A.;best_blast_hit_tair=AT2G05350.1 hypothetical protein;best_blast_hit_sprot=sp|Q9LNG5|PPP7L_ARATH Serine/threonine-protein phosphatase 7 long form homolog;best_blast_hit_trembl_plants=tr|A0A1J3FDY7|A0A1J3FDY7_NOCCA Serine/threonine-protein phosphatase 7 long form-like protein LjG1.1_chr2 PGSB exon 79373143 79375360 . - . , Pentatricopeptide repeat superfamily protein, putative;interpro_id=N.A.;gene_ontology_id=GO:0008168, GO:0032259;best_blast_hit_tair=AT5G39710.1 Tetratricopeptide repeat (TPR)-like superfamily protein;best_blast_hit_sprot=sp|Q9FIX3|PP407_ARATH Pentatricopeptide repeat-containing protein At5g39710;best_blast_hit_trembl_plants=tr|A0A1J7GN86|A0A1J7GN86_LUPAN Uncharacterized protein LjG1.1_chr2 PGSB exon 79373229 79373596 . - .
LotjaGi2g1v0318800_LC.6.nasc004	LotjaGi2g1v0318800_LC	LotjaGi2g1v0318800_LC	LotjaGi2g1v0318800_LC.6.nasc004.p2																						TRUE	0.96287	7899	188	0.31596	9.45443	-1	0.172444	noncoding	LjG1.1_chr2	79372386	79388585	16200	-		GO:0008168, GO:0032259	Serine/threonine protein phosphatase 7 long form isogeny;interpro_id=IPR019557 (Aminotransferase-like%2C plant mobile domain);gene_ontology_id=N.A.;best_blast_hit_tair=AT2G05350.1 hypothetical protein;best_blast_hit_sprot=sp|Q9LNG5|PPP7L_ARATH Serine/threonine-protein phosphatase 7 long form homolog;best_blast_hit_trembl_plants=tr|A0A1J3FDY7|A0A1J3FDY7_NOCCA Serine/threonine-protein phosphatase 7 long form-like protein LjG1.1_chr2 PGSB exon 79372386 79375360 . - . , Pentatricopeptide repeat superfamily protein, putative;interpro_id=IPR002885 (Pentatricopeptide repeat);gene_ontology_id=GO:0008168, GO:0032259;best_blast_hit_tair=AT5G39710.1 Tetratricopeptide repeat (TPR)-like superfamily protein;best_blast_hit_sprot=sp|Q9FIX3|PP407_ARATH Pentatricopeptide repeat-containing protein At5g39710;best_blast_hit_trembl_plants=tr|A0A1J7GN86|A0A1J7GN86_LUPAN Uncharacterized protein LjG1.1_chr2 PGSB three_prime_UTR 79372386 79373921 . - . , Transcription factor jumonji (JmjC) domain protein;interpro_id=N.A.;gene_ontology_id=N.A.;best_blast_hit_tair=AT1G11950.1 Transcription factor jumonji (jmjC) domain-containing protein;best_blast_hit_sprot=sp|Q9SSE9|JMJ25_ARATH Lysine-specific demethylase JMJ25;best_blast_hit_trembl_plants=tr|A0A151QS34|A0A151QS34_CAJCA Lysine-specific demethylase 3B LjG1.1_chr2 PGSB three_prime_UTR 79372386 79374852 . - . , Pentatricopeptide repeat superfamily protein, putative;interpro_id=N.A.;gene_ontology_id=GO:0008168, GO:0032259;best_blast_hit_tair=AT5G39710.1 Tetratricopeptide repeat (TPR)-like superfamily protein;best_blast_hit_sprot=sp|Q9FIX3|PP407_ARATH Pentatricopeptide repeat-containing protein At5g39710;best_blast_hit_trembl_plants=tr|A0A1J7GN86|A0A1J7GN86_LUPAN Uncharacterized protein LjG1.1_chr2 PGSB three_prime_UTR 79373143 79373921 . - . , Transcription factor jumonji (JmjC) domain protein;interpro_id=N.A.;gene_ontology_id=N.A.;best_blast_hit_tair=AT1G11950.1 Transcription factor jumonji (jmjC) domain-containing protein;best_blast_hit_sprot=sp|Q9SSE9|JMJ25_ARATH Lysine-specific demethylase JMJ25;best_blast_hit_trembl_plants=tr|A0A151QS34|A0A151QS34_CAJCA Lysine-specific demethylase 3B LjG1.1_chr2 PGSB three_prime_UTR 79373143 79374852 . - . , Serine/threonine protein phosphatase 7 long form isogeny;interpro_id=N.A.;gene_ontology_id=N.A.;best_blast_hit_tair=AT2G05350.1 hypothetical protein;best_blast_hit_sprot=sp|Q9LNG5|PPP7L_ARATH Serine/threonine-protein phosphatase 7 long form homolog;best_blast_hit_trembl_plants=tr|A0A1J3FDY7|A0A1J3FDY7_NOCCA Serine/threonine-protein phosphatase 7 long form-like protein LjG1.1_chr2 PGSB exon 79373143 79375360 . - . , Pentatricopeptide repeat superfamily protein, putative;interpro_id=N.A.;gene_ontology_id=GO:0008168, GO:0032259;best_blast_hit_tair=AT5G39710.1 Tetratricopeptide repeat (TPR)-like superfamily protein;best_blast_hit_sprot=sp|Q9FIX3|PP407_ARATH Pentatricopeptide repeat-containing protein At5g39710;best_blast_hit_trembl_plants=tr|A0A1J7GN86|A0A1J7GN86_LUPAN Uncharacterized protein LjG1.1_chr2 PGSB exon 79373229 79373596 . - .
LotjaGi2g1v0318800_LC.6.nasc004	LotjaGi2g1v0318800_LC	LotjaGi2g1v0318800_LC	LotjaGi2g1v0318800_LC.6.nasc004.p3																						FALSE	0.84639	7899	188	0.31596	9.45443	-1	0.172444	noncoding	LjG1.1_chr2	79372386	79388585	16200	-		GO:0008168, GO:0032259	Serine/threonine protein phosphatase 7 long form isogeny;interpro_id=IPR019557 (Aminotransferase-like%2C plant mobile domain);gene_ontology_id=N.A.;best_blast_hit_tair=AT2G05350.1 hypothetical protein;best_blast_hit_sprot=sp|Q9LNG5|PPP7L_ARATH Serine/threonine-protein phosphatase 7 long form homolog;best_blast_hit_trembl_plants=tr|A0A1J3FDY7|A0A1J3FDY7_NOCCA Serine/threonine-protein phosphatase 7 long form-like protein LjG1.1_chr2 PGSB exon 79372386 79375360 . - . , Pentatricopeptide repeat superfamily protein, putative;interpro_id=IPR002885 (Pentatricopeptide repeat);gene_ontology_id=GO:0008168, GO:0032259;best_blast_hit_tair=AT5G39710.1 Tetratricopeptide repeat (TPR)-like superfamily protein;best_blast_hit_sprot=sp|Q9FIX3|PP407_ARATH Pentatricopeptide repeat-containing protein At5g39710;best_blast_hit_trembl_plants=tr|A0A1J7GN86|A0A1J7GN86_LUPAN Uncharacterized protein LjG1.1_chr2 PGSB three_prime_UTR 79372386 79373921 . - . , Transcription factor jumonji (JmjC) domain protein;interpro_id=N.A.;gene_ontology_id=N.A.;best_blast_hit_tair=AT1G11950.1 Transcription factor jumonji (jmjC) domain-containing protein;best_blast_hit_sprot=sp|Q9SSE9|JMJ25_ARATH Lysine-specific demethylase JMJ25;best_blast_hit_trembl_plants=tr|A0A151QS34|A0A151QS34_CAJCA Lysine-specific demethylase 3B LjG1.1_chr2 PGSB three_prime_UTR 79372386 79374852 . - . , Pentatricopeptide repeat superfamily protein, putative;interpro_id=N.A.;gene_ontology_id=GO:0008168, GO:0032259;best_blast_hit_tair=AT5G39710.1 Tetratricopeptide repeat (TPR)-like superfamily protein;best_blast_hit_sprot=sp|Q9FIX3|PP407_ARATH Pentatricopeptide repeat-containing protein At5g39710;best_blast_hit_trembl_plants=tr|A0A1J7GN86|A0A1J7GN86_LUPAN Uncharacterized protein LjG1.1_chr2 PGSB three_prime_UTR 79373143 79373921 . - . , Transcription factor jumonji (JmjC) domain protein;interpro_id=N.A.;gene_ontology_id=N.A.;best_blast_hit_tair=AT1G11950.1 Transcription factor jumonji (jmjC) domain-containing protein;best_blast_hit_sprot=sp|Q9SSE9|JMJ25_ARATH Lysine-specific demethylase JMJ25;best_blast_hit_trembl_plants=tr|A0A151QS34|A0A151QS34_CAJCA Lysine-specific demethylase 3B LjG1.1_chr2 PGSB three_prime_UTR 79373143 79374852 . - . , Serine/threonine protein phosphatase 7 long form isogeny;interpro_id=N.A.;gene_ontology_id=N.A.;best_blast_hit_tair=AT2G05350.1 hypothetical protein;best_blast_hit_sprot=sp|Q9LNG5|PPP7L_ARATH Serine/threonine-protein phosphatase 7 long form homolog;best_blast_hit_trembl_plants=tr|A0A1J3FDY7|A0A1J3FDY7_NOCCA Serine/threonine-protein phosphatase 7 long form-like protein LjG1.1_chr2 PGSB exon 79373143 79375360 . - . , Pentatricopeptide repeat superfamily protein, putative;interpro_id=N.A.;gene_ontology_id=GO:0008168, GO:0032259;best_blast_hit_tair=AT5G39710.1 Tetratricopeptide repeat (TPR)-like superfamily protein;best_blast_hit_sprot=sp|Q9FIX3|PP407_ARATH Pentatricopeptide repeat-containing protein At5g39710;best_blast_hit_trembl_plants=tr|A0A1J7GN86|A0A1J7GN86_LUPAN Uncharacterized protein LjG1.1_chr2 PGSB exon 79373229 79373596 . - .
LotjaGi2g1v0318800_LC.6.nasc005	LotjaGi2g1v0318800_LC	LotjaGi2g1v0318800_LC	LotjaGi2g1v0318800_LC.6.nasc005.p1																						FALSE	0.12221	8289	307	0.31596	8.69525	1	0.997838	coding	LjG1.1_chr2	79372386	79388585	16200	-		GO:0008168, GO:0032259	Serine/threonine protein phosphatase 7 long form isogeny;interpro_id=IPR019557 (Aminotransferase-like%2C plant mobile domain);gene_ontology_id=N.A.;best_blast_hit_tair=AT2G05350.1 hypothetical protein;best_blast_hit_sprot=sp|Q9LNG5|PPP7L_ARATH Serine/threonine-protein phosphatase 7 long form homolog;best_blast_hit_trembl_plants=tr|A0A1J3FDY7|A0A1J3FDY7_NOCCA Serine/threonine-protein phosphatase 7 long form-like protein LjG1.1_chr2 PGSB exon 79372386 79375360 . - . , Pentatricopeptide repeat superfamily protein, putative;interpro_id=IPR002885 (Pentatricopeptide repeat);gene_ontology_id=GO:0008168, GO:0032259;best_blast_hit_tair=AT5G39710.1 Tetratricopeptide repeat (TPR)-like superfamily protein;best_blast_hit_sprot=sp|Q9FIX3|PP407_ARATH Pentatricopeptide repeat-containing protein At5g39710;best_blast_hit_trembl_plants=tr|A0A1J7GN86|A0A1J7GN86_LUPAN Uncharacterized protein LjG1.1_chr2 PGSB three_prime_UTR 79372386 79373921 . - . , Transcription factor jumonji (JmjC) domain protein;interpro_id=N.A.;gene_ontology_id=N.A.;best_blast_hit_tair=AT1G11950.1 Transcription factor jumonji (jmjC) domain-containing protein;best_blast_hit_sprot=sp|Q9SSE9|JMJ25_ARATH Lysine-specific demethylase JMJ25;best_blast_hit_trembl_plants=tr|A0A151QS34|A0A151QS34_CAJCA Lysine-specific demethylase 3B LjG1.1_chr2 PGSB three_prime_UTR 79372386 79374852 . - . , Pentatricopeptide repeat superfamily protein, putative;interpro_id=N.A.;gene_ontology_id=GO:0008168, GO:0032259;best_blast_hit_tair=AT5G39710.1 Tetratricopeptide repeat (TPR)-like superfamily protein;best_blast_hit_sprot=sp|Q9FIX3|PP407_ARATH Pentatricopeptide repeat-containing protein At5g39710;best_blast_hit_trembl_plants=tr|A0A1J7GN86|A0A1J7GN86_LUPAN Uncharacterized protein LjG1.1_chr2 PGSB three_prime_UTR 79373143 79373921 . - . , Transcription factor jumonji (JmjC) domain protein;interpro_id=N.A.;gene_ontology_id=N.A.;best_blast_hit_tair=AT1G11950.1 Transcription factor jumonji (jmjC) domain-containing protein;best_blast_hit_sprot=sp|Q9SSE9|JMJ25_ARATH Lysine-specific demethylase JMJ25;best_blast_hit_trembl_plants=tr|A0A151QS34|A0A151QS34_CAJCA Lysine-specific demethylase 3B LjG1.1_chr2 PGSB three_prime_UTR 79373143 79374852 . - . , Serine/threonine protein phosphatase 7 long form isogeny;interpro_id=N.A.;gene_ontology_id=N.A.;best_blast_hit_tair=AT2G05350.1 hypothetical protein;best_blast_hit_sprot=sp|Q9LNG5|PPP7L_ARATH Serine/threonine-protein phosphatase 7 long form homolog;best_blast_hit_trembl_plants=tr|A0A1J3FDY7|A0A1J3FDY7_NOCCA Serine/threonine-protein phosphatase 7 long form-like protein LjG1.1_chr2 PGSB exon 79373143 79375360 . - . , Pentatricopeptide repeat superfamily protein, putative;interpro_id=N.A.;gene_ontology_id=GO:0008168, GO:0032259;best_blast_hit_tair=AT5G39710.1 Tetratricopeptide repeat (TPR)-like superfamily protein;best_blast_hit_sprot=sp|Q9FIX3|PP407_ARATH Pentatricopeptide repeat-containing protein At5g39710;best_blast_hit_trembl_plants=tr|A0A1J7GN86|A0A1J7GN86_LUPAN Uncharacterized protein LjG1.1_chr2 PGSB exon 79373229 79373596 . - .
LotjaGi2g1v0318800_LC.6.nasc005	LotjaGi2g1v0318800_LC	LotjaGi2g1v0318800_LC	LotjaGi2g1v0318800_LC.6.nasc005.p2																						TRUE	0.9979	8289	307	0.31596	8.69525	1	0.997838	coding	LjG1.1_chr2	79372386	79388585	16200	-		GO:0008168, GO:0032259	Serine/threonine protein phosphatase 7 long form isogeny;interpro_id=IPR019557 (Aminotransferase-like%2C plant mobile domain);gene_ontology_id=N.A.;best_blast_hit_tair=AT2G05350.1 hypothetical protein;best_blast_hit_sprot=sp|Q9LNG5|PPP7L_ARATH Serine/threonine-protein phosphatase 7 long form homolog;best_blast_hit_trembl_plants=tr|A0A1J3FDY7|A0A1J3FDY7_NOCCA Serine/threonine-protein phosphatase 7 long form-like protein LjG1.1_chr2 PGSB exon 79372386 79375360 . - . , Pentatricopeptide repeat superfamily protein, putative;interpro_id=IPR002885 (Pentatricopeptide repeat);gene_ontology_id=GO:0008168, GO:0032259;best_blast_hit_tair=AT5G39710.1 Tetratricopeptide repeat (TPR)-like superfamily protein;best_blast_hit_sprot=sp|Q9FIX3|PP407_ARATH Pentatricopeptide repeat-containing protein At5g39710;best_blast_hit_trembl_plants=tr|A0A1J7GN86|A0A1J7GN86_LUPAN Uncharacterized protein LjG1.1_chr2 PGSB three_prime_UTR 79372386 79373921 . - . , Transcription factor jumonji (JmjC) domain protein;interpro_id=N.A.;gene_ontology_id=N.A.;best_blast_hit_tair=AT1G11950.1 Transcription factor jumonji (jmjC) domain-containing protein;best_blast_hit_sprot=sp|Q9SSE9|JMJ25_ARATH Lysine-specific demethylase JMJ25;best_blast_hit_trembl_plants=tr|A0A151QS34|A0A151QS34_CAJCA Lysine-specific demethylase 3B LjG1.1_chr2 PGSB three_prime_UTR 79372386 79374852 . - . , Pentatricopeptide repeat superfamily protein, putative;interpro_id=N.A.;gene_ontology_id=GO:0008168, GO:0032259;best_blast_hit_tair=AT5G39710.1 Tetratricopeptide repeat (TPR)-like superfamily protein;best_blast_hit_sprot=sp|Q9FIX3|PP407_ARATH Pentatricopeptide repeat-containing protein At5g39710;best_blast_hit_trembl_plants=tr|A0A1J7GN86|A0A1J7GN86_LUPAN Uncharacterized protein LjG1.1_chr2 PGSB three_prime_UTR 79373143 79373921 . - . , Transcription factor jumonji (JmjC) domain protein;interpro_id=N.A.;gene_ontology_id=N.A.;best_blast_hit_tair=AT1G11950.1 Transcription factor jumonji (jmjC) domain-containing protein;best_blast_hit_sprot=sp|Q9SSE9|JMJ25_ARATH Lysine-specific demethylase JMJ25;best_blast_hit_trembl_plants=tr|A0A151QS34|A0A151QS34_CAJCA Lysine-specific demethylase 3B LjG1.1_chr2 PGSB three_prime_UTR 79373143 79374852 . - . , Serine/threonine protein phosphatase 7 long form isogeny;interpro_id=N.A.;gene_ontology_id=N.A.;best_blast_hit_tair=AT2G05350.1 hypothetical protein;best_blast_hit_sprot=sp|Q9LNG5|PPP7L_ARATH Serine/threonine-protein phosphatase 7 long form homolog;best_blast_hit_trembl_plants=tr|A0A1J3FDY7|A0A1J3FDY7_NOCCA Serine/threonine-protein phosphatase 7 long form-like protein LjG1.1_chr2 PGSB exon 79373143 79375360 . - . , Pentatricopeptide repeat superfamily protein, putative;interpro_id=N.A.;gene_ontology_id=GO:0008168, GO:0032259;best_blast_hit_tair=AT5G39710.1 Tetratricopeptide repeat (TPR)-like superfamily protein;best_blast_hit_sprot=sp|Q9FIX3|PP407_ARATH Pentatricopeptide repeat-containing protein At5g39710;best_blast_hit_trembl_plants=tr|A0A1J7GN86|A0A1J7GN86_LUPAN Uncharacterized protein LjG1.1_chr2 PGSB exon 79373229 79373596 . - .
LotjaGi2g1v0318800_LC.6.nasc005	LotjaGi2g1v0318800_LC	LotjaGi2g1v0318800_LC	LotjaGi2g1v0318800_LC.6.nasc005.p4																						FALSE	0.84639	8289	307	0.31596	8.69525	1	0.997838	coding	LjG1.1_chr2	79372386	79388585	16200	-		GO:0008168, GO:0032259	Serine/threonine protein phosphatase 7 long form isogeny;interpro_id=IPR019557 (Aminotransferase-like%2C plant mobile domain);gene_ontology_id=N.A.;best_blast_hit_tair=AT2G05350.1 hypothetical protein;best_blast_hit_sprot=sp|Q9LNG5|PPP7L_ARATH Serine/threonine-protein phosphatase 7 long form homolog;best_blast_hit_trembl_plants=tr|A0A1J3FDY7|A0A1J3FDY7_NOCCA Serine/threonine-protein phosphatase 7 long form-like protein LjG1.1_chr2 PGSB exon 79372386 79375360 . - . , Pentatricopeptide repeat superfamily protein, putative;interpro_id=IPR002885 (Pentatricopeptide repeat);gene_ontology_id=GO:0008168, GO:0032259;best_blast_hit_tair=AT5G39710.1 Tetratricopeptide repeat (TPR)-like superfamily protein;best_blast_hit_sprot=sp|Q9FIX3|PP407_ARATH Pentatricopeptide repeat-containing protein At5g39710;best_blast_hit_trembl_plants=tr|A0A1J7GN86|A0A1J7GN86_LUPAN Uncharacterized protein LjG1.1_chr2 PGSB three_prime_UTR 79372386 79373921 . - . , Transcription factor jumonji (JmjC) domain protein;interpro_id=N.A.;gene_ontology_id=N.A.;best_blast_hit_tair=AT1G11950.1 Transcription factor jumonji (jmjC) domain-containing protein;best_blast_hit_sprot=sp|Q9SSE9|JMJ25_ARATH Lysine-specific demethylase JMJ25;best_blast_hit_trembl_plants=tr|A0A151QS34|A0A151QS34_CAJCA Lysine-specific demethylase 3B LjG1.1_chr2 PGSB three_prime_UTR 79372386 79374852 . - . , Pentatricopeptide repeat superfamily protein, putative;interpro_id=N.A.;gene_ontology_id=GO:0008168, GO:0032259;best_blast_hit_tair=AT5G39710.1 Tetratricopeptide repeat (TPR)-like superfamily protein;best_blast_hit_sprot=sp|Q9FIX3|PP407_ARATH Pentatricopeptide repeat-containing protein At5g39710;best_blast_hit_trembl_plants=tr|A0A1J7GN86|A0A1J7GN86_LUPAN Uncharacterized protein LjG1.1_chr2 PGSB three_prime_UTR 79373143 79373921 . - . , Transcription factor jumonji (JmjC) domain protein;interpro_id=N.A.;gene_ontology_id=N.A.;best_blast_hit_tair=AT1G11950.1 Transcription factor jumonji (jmjC) domain-containing protein;best_blast_hit_sprot=sp|Q9SSE9|JMJ25_ARATH Lysine-specific demethylase JMJ25;best_blast_hit_trembl_plants=tr|A0A151QS34|A0A151QS34_CAJCA Lysine-specific demethylase 3B LjG1.1_chr2 PGSB three_prime_UTR 79373143 79374852 . - . , Serine/threonine protein phosphatase 7 long form isogeny;interpro_id=N.A.;gene_ontology_id=N.A.;best_blast_hit_tair=AT2G05350.1 hypothetical protein;best_blast_hit_sprot=sp|Q9LNG5|PPP7L_ARATH Serine/threonine-protein phosphatase 7 long form homolog;best_blast_hit_trembl_plants=tr|A0A1J3FDY7|A0A1J3FDY7_NOCCA Serine/threonine-protein phosphatase 7 long form-like protein LjG1.1_chr2 PGSB exon 79373143 79375360 . - . , Pentatricopeptide repeat superfamily protein, putative;interpro_id=N.A.;gene_ontology_id=GO:0008168, GO:0032259;best_blast_hit_tair=AT5G39710.1 Tetratricopeptide repeat (TPR)-like superfamily protein;best_blast_hit_sprot=sp|Q9FIX3|PP407_ARATH Pentatricopeptide repeat-containing protein At5g39710;best_blast_hit_trembl_plants=tr|A0A1J7GN86|A0A1J7GN86_LUPAN Uncharacterized protein LjG1.1_chr2 PGSB exon 79373229 79373596 . - .
LotjaGi2g1v0318800_LC.6.nasc005	LotjaGi2g1v0318800_LC	LotjaGi2g1v0318800_LC	LotjaGi2g1v0318800_LC.6.nasc005.p3																						TRUE	0.96287	8289	307	0.31596	8.69525	1	0.997838	coding	LjG1.1_chr2	79372386	79388585	16200	-		GO:0008168, GO:0032259	Serine/threonine protein phosphatase 7 long form isogeny;interpro_id=IPR019557 (Aminotransferase-like%2C plant mobile domain);gene_ontology_id=N.A.;best_blast_hit_tair=AT2G05350.1 hypothetical protein;best_blast_hit_sprot=sp|Q9LNG5|PPP7L_ARATH Serine/threonine-protein phosphatase 7 long form homolog;best_blast_hit_trembl_plants=tr|A0A1J3FDY7|A0A1J3FDY7_NOCCA Serine/threonine-protein phosphatase 7 long form-like protein LjG1.1_chr2 PGSB exon 79372386 79375360 . - . , Pentatricopeptide repeat superfamily protein, putative;interpro_id=IPR002885 (Pentatricopeptide repeat);gene_ontology_id=GO:0008168, GO:0032259;best_blast_hit_tair=AT5G39710.1 Tetratricopeptide repeat (TPR)-like superfamily protein;best_blast_hit_sprot=sp|Q9FIX3|PP407_ARATH Pentatricopeptide repeat-containing protein At5g39710;best_blast_hit_trembl_plants=tr|A0A1J7GN86|A0A1J7GN86_LUPAN Uncharacterized protein LjG1.1_chr2 PGSB three_prime_UTR 79372386 79373921 . - . , Transcription factor jumonji (JmjC) domain protein;interpro_id=N.A.;gene_ontology_id=N.A.;best_blast_hit_tair=AT1G11950.1 Transcription factor jumonji (jmjC) domain-containing protein;best_blast_hit_sprot=sp|Q9SSE9|JMJ25_ARATH Lysine-specific demethylase JMJ25;best_blast_hit_trembl_plants=tr|A0A151QS34|A0A151QS34_CAJCA Lysine-specific demethylase 3B LjG1.1_chr2 PGSB three_prime_UTR 79372386 79374852 . - . , Pentatricopeptide repeat superfamily protein, putative;interpro_id=N.A.;gene_ontology_id=GO:0008168, GO:0032259;best_blast_hit_tair=AT5G39710.1 Tetratricopeptide repeat (TPR)-like superfamily protein;best_blast_hit_sprot=sp|Q9FIX3|PP407_ARATH Pentatricopeptide repeat-containing protein At5g39710;best_blast_hit_trembl_plants=tr|A0A1J7GN86|A0A1J7GN86_LUPAN Uncharacterized protein LjG1.1_chr2 PGSB three_prime_UTR 79373143 79373921 . - . , Transcription factor jumonji (JmjC) domain protein;interpro_id=N.A.;gene_ontology_id=N.A.;best_blast_hit_tair=AT1G11950.1 Transcription factor jumonji (jmjC) domain-containing protein;best_blast_hit_sprot=sp|Q9SSE9|JMJ25_ARATH Lysine-specific demethylase JMJ25;best_blast_hit_trembl_plants=tr|A0A151QS34|A0A151QS34_CAJCA Lysine-specific demethylase 3B LjG1.1_chr2 PGSB three_prime_UTR 79373143 79374852 . - . , Serine/threonine protein phosphatase 7 long form isogeny;interpro_id=N.A.;gene_ontology_id=N.A.;best_blast_hit_tair=AT2G05350.1 hypothetical protein;best_blast_hit_sprot=sp|Q9LNG5|PPP7L_ARATH Serine/threonine-protein phosphatase 7 long form homolog;best_blast_hit_trembl_plants=tr|A0A1J3FDY7|A0A1J3FDY7_NOCCA Serine/threonine-protein phosphatase 7 long form-like protein LjG1.1_chr2 PGSB exon 79373143 79375360 . - . , Pentatricopeptide repeat superfamily protein, putative;interpro_id=N.A.;gene_ontology_id=GO:0008168, GO:0032259;best_blast_hit_tair=AT5G39710.1 Tetratricopeptide repeat (TPR)-like superfamily protein;best_blast_hit_sprot=sp|Q9FIX3|PP407_ARATH Pentatricopeptide repeat-containing protein At5g39710;best_blast_hit_trembl_plants=tr|A0A1J7GN86|A0A1J7GN86_LUPAN Uncharacterized protein LjG1.1_chr2 PGSB exon 79373229 79373596 . - .
LotjaGi2g1v0318800_LC.6.nasc006	LotjaGi2g1v0318800_LC	LotjaGi2g1v0318800_LC	LotjaGi2g1v0318800_LC.6.nasc006.p3																						TRUE	0.96287	8985	311	0.32244	8.86635	1	0.998424	coding	LjG1.1_chr2	79372386	79388585	16200	-		GO:0008168, GO:0032259	Serine/threonine protein phosphatase 7 long form isogeny;interpro_id=IPR019557 (Aminotransferase-like%2C plant mobile domain);gene_ontology_id=N.A.;best_blast_hit_tair=AT2G05350.1 hypothetical protein;best_blast_hit_sprot=sp|Q9LNG5|PPP7L_ARATH Serine/threonine-protein phosphatase 7 long form homolog;best_blast_hit_trembl_plants=tr|A0A1J3FDY7|A0A1J3FDY7_NOCCA Serine/threonine-protein phosphatase 7 long form-like protein LjG1.1_chr2 PGSB exon 79372386 79375360 . - . , Pentatricopeptide repeat superfamily protein, putative;interpro_id=IPR002885 (Pentatricopeptide repeat);gene_ontology_id=GO:0008168, GO:0032259;best_blast_hit_tair=AT5G39710.1 Tetratricopeptide repeat (TPR)-like superfamily protein;best_blast_hit_sprot=sp|Q9FIX3|PP407_ARATH Pentatricopeptide repeat-containing protein At5g39710;best_blast_hit_trembl_plants=tr|A0A1J7GN86|A0A1J7GN86_LUPAN Uncharacterized protein LjG1.1_chr2 PGSB three_prime_UTR 79372386 79373921 . - . , Transcription factor jumonji (JmjC) domain protein;interpro_id=N.A.;gene_ontology_id=N.A.;best_blast_hit_tair=AT1G11950.1 Transcription factor jumonji (jmjC) domain-containing protein;best_blast_hit_sprot=sp|Q9SSE9|JMJ25_ARATH Lysine-specific demethylase JMJ25;best_blast_hit_trembl_plants=tr|A0A151QS34|A0A151QS34_CAJCA Lysine-specific demethylase 3B LjG1.1_chr2 PGSB three_prime_UTR 79372386 79374852 . - . , Pentatricopeptide repeat superfamily protein, putative;interpro_id=N.A.;gene_ontology_id=GO:0008168, GO:0032259;best_blast_hit_tair=AT5G39710.1 Tetratricopeptide repeat (TPR)-like superfamily protein;best_blast_hit_sprot=sp|Q9FIX3|PP407_ARATH Pentatricopeptide repeat-containing protein At5g39710;best_blast_hit_trembl_plants=tr|A0A1J7GN86|A0A1J7GN86_LUPAN Uncharacterized protein LjG1.1_chr2 PGSB three_prime_UTR 79373143 79373921 . - . , Transcription factor jumonji (JmjC) domain protein;interpro_id=N.A.;gene_ontology_id=N.A.;best_blast_hit_tair=AT1G11950.1 Transcription factor jumonji (jmjC) domain-containing protein;best_blast_hit_sprot=sp|Q9SSE9|JMJ25_ARATH Lysine-specific demethylase JMJ25;best_blast_hit_trembl_plants=tr|A0A151QS34|A0A151QS34_CAJCA Lysine-specific demethylase 3B LjG1.1_chr2 PGSB three_prime_UTR 79373143 79374852 . - . , Serine/threonine protein phosphatase 7 long form isogeny;interpro_id=N.A.;gene_ontology_id=N.A.;best_blast_hit_tair=AT2G05350.1 hypothetical protein;best_blast_hit_sprot=sp|Q9LNG5|PPP7L_ARATH Serine/threonine-protein phosphatase 7 long form homolog;best_blast_hit_trembl_plants=tr|A0A1J3FDY7|A0A1J3FDY7_NOCCA Serine/threonine-protein phosphatase 7 long form-like protein LjG1.1_chr2 PGSB exon 79373143 79375360 . - . , Pentatricopeptide repeat superfamily protein, putative;interpro_id=N.A.;gene_ontology_id=GO:0008168, GO:0032259;best_blast_hit_tair=AT5G39710.1 Tetratricopeptide repeat (TPR)-like superfamily protein;best_blast_hit_sprot=sp|Q9FIX3|PP407_ARATH Pentatricopeptide repeat-containing protein At5g39710;best_blast_hit_trembl_plants=tr|A0A1J7GN86|A0A1J7GN86_LUPAN Uncharacterized protein LjG1.1_chr2 PGSB exon 79373229 79373596 . - .
LotjaGi2g1v0318800_LC.6.nasc006	LotjaGi2g1v0318800_LC	LotjaGi2g1v0318800_LC	LotjaGi2g1v0318800_LC.6.nasc006.p1																						FALSE	0.12221	8985	311	0.32244	8.86635	1	0.998424	coding	LjG1.1_chr2	79372386	79388585	16200	-		GO:0008168, GO:0032259	Serine/threonine protein phosphatase 7 long form isogeny;interpro_id=IPR019557 (Aminotransferase-like%2C plant mobile domain);gene_ontology_id=N.A.;best_blast_hit_tair=AT2G05350.1 hypothetical protein;best_blast_hit_sprot=sp|Q9LNG5|PPP7L_ARATH Serine/threonine-protein phosphatase 7 long form homolog;best_blast_hit_trembl_plants=tr|A0A1J3FDY7|A0A1J3FDY7_NOCCA Serine/threonine-protein phosphatase 7 long form-like protein LjG1.1_chr2 PGSB exon 79372386 79375360 . - . , Pentatricopeptide repeat superfamily protein, putative;interpro_id=IPR002885 (Pentatricopeptide repeat);gene_ontology_id=GO:0008168, GO:0032259;best_blast_hit_tair=AT5G39710.1 Tetratricopeptide repeat (TPR)-like superfamily protein;best_blast_hit_sprot=sp|Q9FIX3|PP407_ARATH Pentatricopeptide repeat-containing protein At5g39710;best_blast_hit_trembl_plants=tr|A0A1J7GN86|A0A1J7GN86_LUPAN Uncharacterized protein LjG1.1_chr2 PGSB three_prime_UTR 79372386 79373921 . - . , Transcription factor jumonji (JmjC) domain protein;interpro_id=N.A.;gene_ontology_id=N.A.;best_blast_hit_tair=AT1G11950.1 Transcription factor jumonji (jmjC) domain-containing protein;best_blast_hit_sprot=sp|Q9SSE9|JMJ25_ARATH Lysine-specific demethylase JMJ25;best_blast_hit_trembl_plants=tr|A0A151QS34|A0A151QS34_CAJCA Lysine-specific demethylase 3B LjG1.1_chr2 PGSB three_prime_UTR 79372386 79374852 . - . , Pentatricopeptide repeat superfamily protein, putative;interpro_id=N.A.;gene_ontology_id=GO:0008168, GO:0032259;best_blast_hit_tair=AT5G39710.1 Tetratricopeptide repeat (TPR)-like superfamily protein;best_blast_hit_sprot=sp|Q9FIX3|PP407_ARATH Pentatricopeptide repeat-containing protein At5g39710;best_blast_hit_trembl_plants=tr|A0A1J7GN86|A0A1J7GN86_LUPAN Uncharacterized protein LjG1.1_chr2 PGSB three_prime_UTR 79373143 79373921 . - . , Transcription factor jumonji (JmjC) domain protein;interpro_id=N.A.;gene_ontology_id=N.A.;best_blast_hit_tair=AT1G11950.1 Transcription factor jumonji (jmjC) domain-containing protein;best_blast_hit_sprot=sp|Q9SSE9|JMJ25_ARATH Lysine-specific demethylase JMJ25;best_blast_hit_trembl_plants=tr|A0A151QS34|A0A151QS34_CAJCA Lysine-specific demethylase 3B LjG1.1_chr2 PGSB three_prime_UTR 79373143 79374852 . - . , Serine/threonine protein phosphatase 7 long form isogeny;interpro_id=N.A.;gene_ontology_id=N.A.;best_blast_hit_tair=AT2G05350.1 hypothetical protein;best_blast_hit_sprot=sp|Q9LNG5|PPP7L_ARATH Serine/threonine-protein phosphatase 7 long form homolog;best_blast_hit_trembl_plants=tr|A0A1J3FDY7|A0A1J3FDY7_NOCCA Serine/threonine-protein phosphatase 7 long form-like protein LjG1.1_chr2 PGSB exon 79373143 79375360 . - . , Pentatricopeptide repeat superfamily protein, putative;interpro_id=N.A.;gene_ontology_id=GO:0008168, GO:0032259;best_blast_hit_tair=AT5G39710.1 Tetratricopeptide repeat (TPR)-like superfamily protein;best_blast_hit_sprot=sp|Q9FIX3|PP407_ARATH Pentatricopeptide repeat-containing protein At5g39710;best_blast_hit_trembl_plants=tr|A0A1J7GN86|A0A1J7GN86_LUPAN Uncharacterized protein LjG1.1_chr2 PGSB exon 79373229 79373596 . - .
LotjaGi2g1v0318800_LC.6.nasc006	LotjaGi2g1v0318800_LC	LotjaGi2g1v0318800_LC	LotjaGi2g1v0318800_LC.6.nasc006.p4																						FALSE	0.84639	8985	311	0.32244	8.86635	1	0.998424	coding	LjG1.1_chr2	79372386	79388585	16200	-		GO:0008168, GO:0032259	Serine/threonine protein phosphatase 7 long form isogeny;interpro_id=IPR019557 (Aminotransferase-like%2C plant mobile domain);gene_ontology_id=N.A.;best_blast_hit_tair=AT2G05350.1 hypothetical protein;best_blast_hit_sprot=sp|Q9LNG5|PPP7L_ARATH Serine/threonine-protein phosphatase 7 long form homolog;best_blast_hit_trembl_plants=tr|A0A1J3FDY7|A0A1J3FDY7_NOCCA Serine/threonine-protein phosphatase 7 long form-like protein LjG1.1_chr2 PGSB exon 79372386 79375360 . - . , Pentatricopeptide repeat superfamily protein, putative;interpro_id=IPR002885 (Pentatricopeptide repeat);gene_ontology_id=GO:0008168, GO:0032259;best_blast_hit_tair=AT5G39710.1 Tetratricopeptide repeat (TPR)-like superfamily protein;best_blast_hit_sprot=sp|Q9FIX3|PP407_ARATH Pentatricopeptide repeat-containing protein At5g39710;best_blast_hit_trembl_plants=tr|A0A1J7GN86|A0A1J7GN86_LUPAN Uncharacterized protein LjG1.1_chr2 PGSB three_prime_UTR 79372386 79373921 . - . , Transcription factor jumonji (JmjC) domain protein;interpro_id=N.A.;gene_ontology_id=N.A.;best_blast_hit_tair=AT1G11950.1 Transcription factor jumonji (jmjC) domain-containing protein;best_blast_hit_sprot=sp|Q9SSE9|JMJ25_ARATH Lysine-specific demethylase JMJ25;best_blast_hit_trembl_plants=tr|A0A151QS34|A0A151QS34_CAJCA Lysine-specific demethylase 3B LjG1.1_chr2 PGSB three_prime_UTR 79372386 79374852 . - . , Pentatricopeptide repeat superfamily protein, putative;interpro_id=N.A.;gene_ontology_id=GO:0008168, GO:0032259;best_blast_hit_tair=AT5G39710.1 Tetratricopeptide repeat (TPR)-like superfamily protein;best_blast_hit_sprot=sp|Q9FIX3|PP407_ARATH Pentatricopeptide repeat-containing protein At5g39710;best_blast_hit_trembl_plants=tr|A0A1J7GN86|A0A1J7GN86_LUPAN Uncharacterized protein LjG1.1_chr2 PGSB three_prime_UTR 79373143 79373921 . - . , Transcription factor jumonji (JmjC) domain protein;interpro_id=N.A.;gene_ontology_id=N.A.;best_blast_hit_tair=AT1G11950.1 Transcription factor jumonji (jmjC) domain-containing protein;best_blast_hit_sprot=sp|Q9SSE9|JMJ25_ARATH Lysine-specific demethylase JMJ25;best_blast_hit_trembl_plants=tr|A0A151QS34|A0A151QS34_CAJCA Lysine-specific demethylase 3B LjG1.1_chr2 PGSB three_prime_UTR 79373143 79374852 . - . , Serine/threonine protein phosphatase 7 long form isogeny;interpro_id=N.A.;gene_ontology_id=N.A.;best_blast_hit_tair=AT2G05350.1 hypothetical protein;best_blast_hit_sprot=sp|Q9LNG5|PPP7L_ARATH Serine/threonine-protein phosphatase 7 long form homolog;best_blast_hit_trembl_plants=tr|A0A1J3FDY7|A0A1J3FDY7_NOCCA Serine/threonine-protein phosphatase 7 long form-like protein LjG1.1_chr2 PGSB exon 79373143 79375360 . - . , Pentatricopeptide repeat superfamily protein, putative;interpro_id=N.A.;gene_ontology_id=GO:0008168, GO:0032259;best_blast_hit_tair=AT5G39710.1 Tetratricopeptide repeat (TPR)-like superfamily protein;best_blast_hit_sprot=sp|Q9FIX3|PP407_ARATH Pentatricopeptide repeat-containing protein At5g39710;best_blast_hit_trembl_plants=tr|A0A1J7GN86|A0A1J7GN86_LUPAN Uncharacterized protein LjG1.1_chr2 PGSB exon 79373229 79373596 . - .
LotjaGi2g1v0318800_LC.6.nasc006	LotjaGi2g1v0318800_LC	LotjaGi2g1v0318800_LC	LotjaGi2g1v0318800_LC.6.nasc006.p2																						TRUE	0.99819	8985	311	0.32244	8.86635	1	0.998424	coding	LjG1.1_chr2	79372386	79388585	16200	-		GO:0008168, GO:0032259	Serine/threonine protein phosphatase 7 long form isogeny;interpro_id=IPR019557 (Aminotransferase-like%2C plant mobile domain);gene_ontology_id=N.A.;best_blast_hit_tair=AT2G05350.1 hypothetical protein;best_blast_hit_sprot=sp|Q9LNG5|PPP7L_ARATH Serine/threonine-protein phosphatase 7 long form homolog;best_blast_hit_trembl_plants=tr|A0A1J3FDY7|A0A1J3FDY7_NOCCA Serine/threonine-protein phosphatase 7 long form-like protein LjG1.1_chr2 PGSB exon 79372386 79375360 . - . , Pentatricopeptide repeat superfamily protein, putative;interpro_id=IPR002885 (Pentatricopeptide repeat);gene_ontology_id=GO:0008168, GO:0032259;best_blast_hit_tair=AT5G39710.1 Tetratricopeptide repeat (TPR)-like superfamily protein;best_blast_hit_sprot=sp|Q9FIX3|PP407_ARATH Pentatricopeptide repeat-containing protein At5g39710;best_blast_hit_trembl_plants=tr|A0A1J7GN86|A0A1J7GN86_LUPAN Uncharacterized protein LjG1.1_chr2 PGSB three_prime_UTR 79372386 79373921 . - . , Transcription factor jumonji (JmjC) domain protein;interpro_id=N.A.;gene_ontology_id=N.A.;best_blast_hit_tair=AT1G11950.1 Transcription factor jumonji (jmjC) domain-containing protein;best_blast_hit_sprot=sp|Q9SSE9|JMJ25_ARATH Lysine-specific demethylase JMJ25;best_blast_hit_trembl_plants=tr|A0A151QS34|A0A151QS34_CAJCA Lysine-specific demethylase 3B LjG1.1_chr2 PGSB three_prime_UTR 79372386 79374852 . - . , Pentatricopeptide repeat superfamily protein, putative;interpro_id=N.A.;gene_ontology_id=GO:0008168, GO:0032259;best_blast_hit_tair=AT5G39710.1 Tetratricopeptide repeat (TPR)-like superfamily protein;best_blast_hit_sprot=sp|Q9FIX3|PP407_ARATH Pentatricopeptide repeat-containing protein At5g39710;best_blast_hit_trembl_plants=tr|A0A1J7GN86|A0A1J7GN86_LUPAN Uncharacterized protein LjG1.1_chr2 PGSB three_prime_UTR 79373143 79373921 . - . , Transcription factor jumonji (JmjC) domain protein;interpro_id=N.A.;gene_ontology_id=N.A.;best_blast_hit_tair=AT1G11950.1 Transcription factor jumonji (jmjC) domain-containing protein;best_blast_hit_sprot=sp|Q9SSE9|JMJ25_ARATH Lysine-specific demethylase JMJ25;best_blast_hit_trembl_plants=tr|A0A151QS34|A0A151QS34_CAJCA Lysine-specific demethylase 3B LjG1.1_chr2 PGSB three_prime_UTR 79373143 79374852 . - . , Serine/threonine protein phosphatase 7 long form isogeny;interpro_id=N.A.;gene_ontology_id=N.A.;best_blast_hit_tair=AT2G05350.1 hypothetical protein;best_blast_hit_sprot=sp|Q9LNG5|PPP7L_ARATH Serine/threonine-protein phosphatase 7 long form homolog;best_blast_hit_trembl_plants=tr|A0A1J3FDY7|A0A1J3FDY7_NOCCA Serine/threonine-protein phosphatase 7 long form-like protein LjG1.1_chr2 PGSB exon 79373143 79375360 . - . , Pentatricopeptide repeat superfamily protein, putative;interpro_id=N.A.;gene_ontology_id=GO:0008168, GO:0032259;best_blast_hit_tair=AT5G39710.1 Tetratricopeptide repeat (TPR)-like superfamily protein;best_blast_hit_sprot=sp|Q9FIX3|PP407_ARATH Pentatricopeptide repeat-containing protein At5g39710;best_blast_hit_trembl_plants=tr|A0A1J7GN86|A0A1J7GN86_LUPAN Uncharacterized protein LjG1.1_chr2 PGSB exon 79373229 79373596 . - .
LotjaGi2g1v0318800_LC.6.nasc007	LotjaGi2g1v0318800_LC	LotjaGi2g1v0318800_LC	LotjaGi2g1v0318800_LC.6.nasc007.p2																						TRUE	0.99819	8673	311	0.30419	8.86635	1	0.996012	coding	LjG1.1_chr2	79372386	79388585	16200	-		GO:0008168, GO:0032259	Serine/threonine protein phosphatase 7 long form isogeny;interpro_id=IPR019557 (Aminotransferase-like%2C plant mobile domain);gene_ontology_id=N.A.;best_blast_hit_tair=AT2G05350.1 hypothetical protein;best_blast_hit_sprot=sp|Q9LNG5|PPP7L_ARATH Serine/threonine-protein phosphatase 7 long form homolog;best_blast_hit_trembl_plants=tr|A0A1J3FDY7|A0A1J3FDY7_NOCCA Serine/threonine-protein phosphatase 7 long form-like protein LjG1.1_chr2 PGSB exon 79372386 79375360 . - . , Pentatricopeptide repeat superfamily protein, putative;interpro_id=IPR002885 (Pentatricopeptide repeat);gene_ontology_id=GO:0008168, GO:0032259;best_blast_hit_tair=AT5G39710.1 Tetratricopeptide repeat (TPR)-like superfamily protein;best_blast_hit_sprot=sp|Q9FIX3|PP407_ARATH Pentatricopeptide repeat-containing protein At5g39710;best_blast_hit_trembl_plants=tr|A0A1J7GN86|A0A1J7GN86_LUPAN Uncharacterized protein LjG1.1_chr2 PGSB three_prime_UTR 79372386 79373921 . - . , Transcription factor jumonji (JmjC) domain protein;interpro_id=N.A.;gene_ontology_id=N.A.;best_blast_hit_tair=AT1G11950.1 Transcription factor jumonji (jmjC) domain-containing protein;best_blast_hit_sprot=sp|Q9SSE9|JMJ25_ARATH Lysine-specific demethylase JMJ25;best_blast_hit_trembl_plants=tr|A0A151QS34|A0A151QS34_CAJCA Lysine-specific demethylase 3B LjG1.1_chr2 PGSB three_prime_UTR 79372386 79374852 . - . , Pentatricopeptide repeat superfamily protein, putative;interpro_id=N.A.;gene_ontology_id=GO:0008168, GO:0032259;best_blast_hit_tair=AT5G39710.1 Tetratricopeptide repeat (TPR)-like superfamily protein;best_blast_hit_sprot=sp|Q9FIX3|PP407_ARATH Pentatricopeptide repeat-containing protein At5g39710;best_blast_hit_trembl_plants=tr|A0A1J7GN86|A0A1J7GN86_LUPAN Uncharacterized protein LjG1.1_chr2 PGSB three_prime_UTR 79373143 79373921 . - . , Transcription factor jumonji (JmjC) domain protein;interpro_id=N.A.;gene_ontology_id=N.A.;best_blast_hit_tair=AT1G11950.1 Transcription factor jumonji (jmjC) domain-containing protein;best_blast_hit_sprot=sp|Q9SSE9|JMJ25_ARATH Lysine-specific demethylase JMJ25;best_blast_hit_trembl_plants=tr|A0A151QS34|A0A151QS34_CAJCA Lysine-specific demethylase 3B LjG1.1_chr2 PGSB three_prime_UTR 79373143 79374852 . - . , Serine/threonine protein phosphatase 7 long form isogeny;interpro_id=N.A.;gene_ontology_id=N.A.;best_blast_hit_tair=AT2G05350.1 hypothetical protein;best_blast_hit_sprot=sp|Q9LNG5|PPP7L_ARATH Serine/threonine-protein phosphatase 7 long form homolog;best_blast_hit_trembl_plants=tr|A0A1J3FDY7|A0A1J3FDY7_NOCCA Serine/threonine-protein phosphatase 7 long form-like protein LjG1.1_chr2 PGSB exon 79373143 79375360 . - . , Pentatricopeptide repeat superfamily protein, putative;interpro_id=N.A.;gene_ontology_id=GO:0008168, GO:0032259;best_blast_hit_tair=AT5G39710.1 Tetratricopeptide repeat (TPR)-like superfamily protein;best_blast_hit_sprot=sp|Q9FIX3|PP407_ARATH Pentatricopeptide repeat-containing protein At5g39710;best_blast_hit_trembl_plants=tr|A0A1J7GN86|A0A1J7GN86_LUPAN Uncharacterized protein LjG1.1_chr2 PGSB exon 79373229 79373596 . - .
LotjaGi2g1v0318800_LC.6.nasc007	LotjaGi2g1v0318800_LC	LotjaGi2g1v0318800_LC	LotjaGi2g1v0318800_LC.6.nasc007.p1																						FALSE	0.12221	8673	311	0.30419	8.86635	1	0.996012	coding	LjG1.1_chr2	79372386	79388585	16200	-		GO:0008168, GO:0032259	Serine/threonine protein phosphatase 7 long form isogeny;interpro_id=IPR019557 (Aminotransferase-like%2C plant mobile domain);gene_ontology_id=N.A.;best_blast_hit_tair=AT2G05350.1 hypothetical protein;best_blast_hit_sprot=sp|Q9LNG5|PPP7L_ARATH Serine/threonine-protein phosphatase 7 long form homolog;best_blast_hit_trembl_plants=tr|A0A1J3FDY7|A0A1J3FDY7_NOCCA Serine/threonine-protein phosphatase 7 long form-like protein LjG1.1_chr2 PGSB exon 79372386 79375360 . - . , Pentatricopeptide repeat superfamily protein, putative;interpro_id=IPR002885 (Pentatricopeptide repeat);gene_ontology_id=GO:0008168, GO:0032259;best_blast_hit_tair=AT5G39710.1 Tetratricopeptide repeat (TPR)-like superfamily protein;best_blast_hit_sprot=sp|Q9FIX3|PP407_ARATH Pentatricopeptide repeat-containing protein At5g39710;best_blast_hit_trembl_plants=tr|A0A1J7GN86|A0A1J7GN86_LUPAN Uncharacterized protein LjG1.1_chr2 PGSB three_prime_UTR 79372386 79373921 . - . , Transcription factor jumonji (JmjC) domain protein;interpro_id=N.A.;gene_ontology_id=N.A.;best_blast_hit_tair=AT1G11950.1 Transcription factor jumonji (jmjC) domain-containing protein;best_blast_hit_sprot=sp|Q9SSE9|JMJ25_ARATH Lysine-specific demethylase JMJ25;best_blast_hit_trembl_plants=tr|A0A151QS34|A0A151QS34_CAJCA Lysine-specific demethylase 3B LjG1.1_chr2 PGSB three_prime_UTR 79372386 79374852 . - . , Pentatricopeptide repeat superfamily protein, putative;interpro_id=N.A.;gene_ontology_id=GO:0008168, GO:0032259;best_blast_hit_tair=AT5G39710.1 Tetratricopeptide repeat (TPR)-like superfamily protein;best_blast_hit_sprot=sp|Q9FIX3|PP407_ARATH Pentatricopeptide repeat-containing protein At5g39710;best_blast_hit_trembl_plants=tr|A0A1J7GN86|A0A1J7GN86_LUPAN Uncharacterized protein LjG1.1_chr2 PGSB three_prime_UTR 79373143 79373921 . - . , Transcription factor jumonji (JmjC) domain protein;interpro_id=N.A.;gene_ontology_id=N.A.;best_blast_hit_tair=AT1G11950.1 Transcription factor jumonji (jmjC) domain-containing protein;best_blast_hit_sprot=sp|Q9SSE9|JMJ25_ARATH Lysine-specific demethylase JMJ25;best_blast_hit_trembl_plants=tr|A0A151QS34|A0A151QS34_CAJCA Lysine-specific demethylase 3B LjG1.1_chr2 PGSB three_prime_UTR 79373143 79374852 . - . , Serine/threonine protein phosphatase 7 long form isogeny;interpro_id=N.A.;gene_ontology_id=N.A.;best_blast_hit_tair=AT2G05350.1 hypothetical protein;best_blast_hit_sprot=sp|Q9LNG5|PPP7L_ARATH Serine/threonine-protein phosphatase 7 long form homolog;best_blast_hit_trembl_plants=tr|A0A1J3FDY7|A0A1J3FDY7_NOCCA Serine/threonine-protein phosphatase 7 long form-like protein LjG1.1_chr2 PGSB exon 79373143 79375360 . - . , Pentatricopeptide repeat superfamily protein, putative;interpro_id=N.A.;gene_ontology_id=GO:0008168, GO:0032259;best_blast_hit_tair=AT5G39710.1 Tetratricopeptide repeat (TPR)-like superfamily protein;best_blast_hit_sprot=sp|Q9FIX3|PP407_ARATH Pentatricopeptide repeat-containing protein At5g39710;best_blast_hit_trembl_plants=tr|A0A1J7GN86|A0A1J7GN86_LUPAN Uncharacterized protein LjG1.1_chr2 PGSB exon 79373229 79373596 . - .
LotjaGi2g1v0318800_LC.6.nasc007	LotjaGi2g1v0318800_LC	LotjaGi2g1v0318800_LC	LotjaGi2g1v0318800_LC.6.nasc007.p3																						TRUE	0.96287	8673	311	0.30419	8.86635	1	0.996012	coding	LjG1.1_chr2	79372386	79388585	16200	-		GO:0008168, GO:0032259	Serine/threonine protein phosphatase 7 long form isogeny;interpro_id=IPR019557 (Aminotransferase-like%2C plant mobile domain);gene_ontology_id=N.A.;best_blast_hit_tair=AT2G05350.1 hypothetical protein;best_blast_hit_sprot=sp|Q9LNG5|PPP7L_ARATH Serine/threonine-protein phosphatase 7 long form homolog;best_blast_hit_trembl_plants=tr|A0A1J3FDY7|A0A1J3FDY7_NOCCA Serine/threonine-protein phosphatase 7 long form-like protein LjG1.1_chr2 PGSB exon 79372386 79375360 . - . , Pentatricopeptide repeat superfamily protein, putative;interpro_id=IPR002885 (Pentatricopeptide repeat);gene_ontology_id=GO:0008168, GO:0032259;best_blast_hit_tair=AT5G39710.1 Tetratricopeptide repeat (TPR)-like superfamily protein;best_blast_hit_sprot=sp|Q9FIX3|PP407_ARATH Pentatricopeptide repeat-containing protein At5g39710;best_blast_hit_trembl_plants=tr|A0A1J7GN86|A0A1J7GN86_LUPAN Uncharacterized protein LjG1.1_chr2 PGSB three_prime_UTR 79372386 79373921 . - . , Transcription factor jumonji (JmjC) domain protein;interpro_id=N.A.;gene_ontology_id=N.A.;best_blast_hit_tair=AT1G11950.1 Transcription factor jumonji (jmjC) domain-containing protein;best_blast_hit_sprot=sp|Q9SSE9|JMJ25_ARATH Lysine-specific demethylase JMJ25;best_blast_hit_trembl_plants=tr|A0A151QS34|A0A151QS34_CAJCA Lysine-specific demethylase 3B LjG1.1_chr2 PGSB three_prime_UTR 79372386 79374852 . - . , Pentatricopeptide repeat superfamily protein, putative;interpro_id=N.A.;gene_ontology_id=GO:0008168, GO:0032259;best_blast_hit_tair=AT5G39710.1 Tetratricopeptide repeat (TPR)-like superfamily protein;best_blast_hit_sprot=sp|Q9FIX3|PP407_ARATH Pentatricopeptide repeat-containing protein At5g39710;best_blast_hit_trembl_plants=tr|A0A1J7GN86|A0A1J7GN86_LUPAN Uncharacterized protein LjG1.1_chr2 PGSB three_prime_UTR 79373143 79373921 . - . , Transcription factor jumonji (JmjC) domain protein;interpro_id=N.A.;gene_ontology_id=N.A.;best_blast_hit_tair=AT1G11950.1 Transcription factor jumonji (jmjC) domain-containing protein;best_blast_hit_sprot=sp|Q9SSE9|JMJ25_ARATH Lysine-specific demethylase JMJ25;best_blast_hit_trembl_plants=tr|A0A151QS34|A0A151QS34_CAJCA Lysine-specific demethylase 3B LjG1.1_chr2 PGSB three_prime_UTR 79373143 79374852 . - . , Serine/threonine protein phosphatase 7 long form isogeny;interpro_id=N.A.;gene_ontology_id=N.A.;best_blast_hit_tair=AT2G05350.1 hypothetical protein;best_blast_hit_sprot=sp|Q9LNG5|PPP7L_ARATH Serine/threonine-protein phosphatase 7 long form homolog;best_blast_hit_trembl_plants=tr|A0A1J3FDY7|A0A1J3FDY7_NOCCA Serine/threonine-protein phosphatase 7 long form-like protein LjG1.1_chr2 PGSB exon 79373143 79375360 . - . , Pentatricopeptide repeat superfamily protein, putative;interpro_id=N.A.;gene_ontology_id=GO:0008168, GO:0032259;best_blast_hit_tair=AT5G39710.1 Tetratricopeptide repeat (TPR)-like superfamily protein;best_blast_hit_sprot=sp|Q9FIX3|PP407_ARATH Pentatricopeptide repeat-containing protein At5g39710;best_blast_hit_trembl_plants=tr|A0A1J7GN86|A0A1J7GN86_LUPAN Uncharacterized protein LjG1.1_chr2 PGSB exon 79373229 79373596 . - .
LotjaGi2g1v0318800_LC.6.nasc007	LotjaGi2g1v0318800_LC	LotjaGi2g1v0318800_LC	LotjaGi2g1v0318800_LC.6.nasc007.p4																						FALSE	0.84639	8673	311	0.30419	8.86635	1	0.996012	coding	LjG1.1_chr2	79372386	79388585	16200	-		GO:0008168, GO:0032259	Serine/threonine protein phosphatase 7 long form isogeny;interpro_id=IPR019557 (Aminotransferase-like%2C plant mobile domain);gene_ontology_id=N.A.;best_blast_hit_tair=AT2G05350.1 hypothetical protein;best_blast_hit_sprot=sp|Q9LNG5|PPP7L_ARATH Serine/threonine-protein phosphatase 7 long form homolog;best_blast_hit_trembl_plants=tr|A0A1J3FDY7|A0A1J3FDY7_NOCCA Serine/threonine-protein phosphatase 7 long form-like protein LjG1.1_chr2 PGSB exon 79372386 79375360 . - . , Pentatricopeptide repeat superfamily protein, putative;interpro_id=IPR002885 (Pentatricopeptide repeat);gene_ontology_id=GO:0008168, GO:0032259;best_blast_hit_tair=AT5G39710.1 Tetratricopeptide repeat (TPR)-like superfamily protein;best_blast_hit_sprot=sp|Q9FIX3|PP407_ARATH Pentatricopeptide repeat-containing protein At5g39710;best_blast_hit_trembl_plants=tr|A0A1J7GN86|A0A1J7GN86_LUPAN Uncharacterized protein LjG1.1_chr2 PGSB three_prime_UTR 79372386 79373921 . - . , Transcription factor jumonji (JmjC) domain protein;interpro_id=N.A.;gene_ontology_id=N.A.;best_blast_hit_tair=AT1G11950.1 Transcription factor jumonji (jmjC) domain-containing protein;best_blast_hit_sprot=sp|Q9SSE9|JMJ25_ARATH Lysine-specific demethylase JMJ25;best_blast_hit_trembl_plants=tr|A0A151QS34|A0A151QS34_CAJCA Lysine-specific demethylase 3B LjG1.1_chr2 PGSB three_prime_UTR 79372386 79374852 . - . , Pentatricopeptide repeat superfamily protein, putative;interpro_id=N.A.;gene_ontology_id=GO:0008168, GO:0032259;best_blast_hit_tair=AT5G39710.1 Tetratricopeptide repeat (TPR)-like superfamily protein;best_blast_hit_sprot=sp|Q9FIX3|PP407_ARATH Pentatricopeptide repeat-containing protein At5g39710;best_blast_hit_trembl_plants=tr|A0A1J7GN86|A0A1J7GN86_LUPAN Uncharacterized protein LjG1.1_chr2 PGSB three_prime_UTR 79373143 79373921 . - . , Transcription factor jumonji (JmjC) domain protein;interpro_id=N.A.;gene_ontology_id=N.A.;best_blast_hit_tair=AT1G11950.1 Transcription factor jumonji (jmjC) domain-containing protein;best_blast_hit_sprot=sp|Q9SSE9|JMJ25_ARATH Lysine-specific demethylase JMJ25;best_blast_hit_trembl_plants=tr|A0A151QS34|A0A151QS34_CAJCA Lysine-specific demethylase 3B LjG1.1_chr2 PGSB three_prime_UTR 79373143 79374852 . - . , Serine/threonine protein phosphatase 7 long form isogeny;interpro_id=N.A.;gene_ontology_id=N.A.;best_blast_hit_tair=AT2G05350.1 hypothetical protein;best_blast_hit_sprot=sp|Q9LNG5|PPP7L_ARATH Serine/threonine-protein phosphatase 7 long form homolog;best_blast_hit_trembl_plants=tr|A0A1J3FDY7|A0A1J3FDY7_NOCCA Serine/threonine-protein phosphatase 7 long form-like protein LjG1.1_chr2 PGSB exon 79373143 79375360 . - . , Pentatricopeptide repeat superfamily protein, putative;interpro_id=N.A.;gene_ontology_id=GO:0008168, GO:0032259;best_blast_hit_tair=AT5G39710.1 Tetratricopeptide repeat (TPR)-like superfamily protein;best_blast_hit_sprot=sp|Q9FIX3|PP407_ARATH Pentatricopeptide repeat-containing protein At5g39710;best_blast_hit_trembl_plants=tr|A0A1J7GN86|A0A1J7GN86_LUPAN Uncharacterized protein LjG1.1_chr2 PGSB exon 79373229 79373596 . - .
LotjaGi2g1v0318800_LC.8	LotjaGi2g1v0318800_LC	LotjaGi2g1v0318800_LC	LotjaGi2g1v0318800_LC.8.p2																						FALSE	0.12221	10812	316	0.33289	5.08313	1	0.99999	coding	LjG1.1_chr2	79372386	79388585	16200	-		GO:0008168, GO:0032259	Serine/threonine protein phosphatase 7 long form isogeny;interpro_id=IPR019557 (Aminotransferase-like%2C plant mobile domain);gene_ontology_id=N.A.;best_blast_hit_tair=AT2G05350.1 hypothetical protein;best_blast_hit_sprot=sp|Q9LNG5|PPP7L_ARATH Serine/threonine-protein phosphatase 7 long form homolog;best_blast_hit_trembl_plants=tr|A0A1J3FDY7|A0A1J3FDY7_NOCCA Serine/threonine-protein phosphatase 7 long form-like protein LjG1.1_chr2 PGSB exon 79372386 79375360 . - . , Pentatricopeptide repeat superfamily protein, putative;interpro_id=IPR002885 (Pentatricopeptide repeat);gene_ontology_id=GO:0008168, GO:0032259;best_blast_hit_tair=AT5G39710.1 Tetratricopeptide repeat (TPR)-like superfamily protein;best_blast_hit_sprot=sp|Q9FIX3|PP407_ARATH Pentatricopeptide repeat-containing protein At5g39710;best_blast_hit_trembl_plants=tr|A0A1J7GN86|A0A1J7GN86_LUPAN Uncharacterized protein LjG1.1_chr2 PGSB three_prime_UTR 79372386 79373921 . - . , Transcription factor jumonji (JmjC) domain protein;interpro_id=N.A.;gene_ontology_id=N.A.;best_blast_hit_tair=AT1G11950.1 Transcription factor jumonji (jmjC) domain-containing protein;best_blast_hit_sprot=sp|Q9SSE9|JMJ25_ARATH Lysine-specific demethylase JMJ25;best_blast_hit_trembl_plants=tr|A0A151QS34|A0A151QS34_CAJCA Lysine-specific demethylase 3B LjG1.1_chr2 PGSB three_prime_UTR 79372386 79374852 . - . , Pentatricopeptide repeat superfamily protein, putative;interpro_id=N.A.;gene_ontology_id=GO:0008168, GO:0032259;best_blast_hit_tair=AT5G39710.1 Tetratricopeptide repeat (TPR)-like superfamily protein;best_blast_hit_sprot=sp|Q9FIX3|PP407_ARATH Pentatricopeptide repeat-containing protein At5g39710;best_blast_hit_trembl_plants=tr|A0A1J7GN86|A0A1J7GN86_LUPAN Uncharacterized protein LjG1.1_chr2 PGSB three_prime_UTR 79373143 79373921 . - . , Transcription factor jumonji (JmjC) domain protein;interpro_id=N.A.;gene_ontology_id=N.A.;best_blast_hit_tair=AT1G11950.1 Transcription factor jumonji (jmjC) domain-containing protein;best_blast_hit_sprot=sp|Q9SSE9|JMJ25_ARATH Lysine-specific demethylase JMJ25;best_blast_hit_trembl_plants=tr|A0A151QS34|A0A151QS34_CAJCA Lysine-specific demethylase 3B LjG1.1_chr2 PGSB three_prime_UTR 79373143 79374852 . - . , Serine/threonine protein phosphatase 7 long form isogeny;interpro_id=N.A.;gene_ontology_id=N.A.;best_blast_hit_tair=AT2G05350.1 hypothetical protein;best_blast_hit_sprot=sp|Q9LNG5|PPP7L_ARATH Serine/threonine-protein phosphatase 7 long form homolog;best_blast_hit_trembl_plants=tr|A0A1J3FDY7|A0A1J3FDY7_NOCCA Serine/threonine-protein phosphatase 7 long form-like protein LjG1.1_chr2 PGSB exon 79373143 79375360 . - . , Pentatricopeptide repeat superfamily protein, putative;interpro_id=N.A.;gene_ontology_id=GO:0008168, GO:0032259;best_blast_hit_tair=AT5G39710.1 Tetratricopeptide repeat (TPR)-like superfamily protein;best_blast_hit_sprot=sp|Q9FIX3|PP407_ARATH Pentatricopeptide repeat-containing protein At5g39710;best_blast_hit_trembl_plants=tr|A0A1J7GN86|A0A1J7GN86_LUPAN Uncharacterized protein LjG1.1_chr2 PGSB exon 79373229 79373596 . - .
LotjaGi2g1v0318800_LC.8	LotjaGi2g1v0318800_LC	LotjaGi2g1v0318800_LC	LotjaGi2g1v0318800_LC.8.p4																						FALSE	0.00988	10812	316	0.33289	5.08313	1	0.99999	coding	LjG1.1_chr2	79372386	79388585	16200	-		GO:0008168, GO:0032259	Serine/threonine protein phosphatase 7 long form isogeny;interpro_id=IPR019557 (Aminotransferase-like%2C plant mobile domain);gene_ontology_id=N.A.;best_blast_hit_tair=AT2G05350.1 hypothetical protein;best_blast_hit_sprot=sp|Q9LNG5|PPP7L_ARATH Serine/threonine-protein phosphatase 7 long form homolog;best_blast_hit_trembl_plants=tr|A0A1J3FDY7|A0A1J3FDY7_NOCCA Serine/threonine-protein phosphatase 7 long form-like protein LjG1.1_chr2 PGSB exon 79372386 79375360 . - . , Pentatricopeptide repeat superfamily protein, putative;interpro_id=IPR002885 (Pentatricopeptide repeat);gene_ontology_id=GO:0008168, GO:0032259;best_blast_hit_tair=AT5G39710.1 Tetratricopeptide repeat (TPR)-like superfamily protein;best_blast_hit_sprot=sp|Q9FIX3|PP407_ARATH Pentatricopeptide repeat-containing protein At5g39710;best_blast_hit_trembl_plants=tr|A0A1J7GN86|A0A1J7GN86_LUPAN Uncharacterized protein LjG1.1_chr2 PGSB three_prime_UTR 79372386 79373921 . - . , Transcription factor jumonji (JmjC) domain protein;interpro_id=N.A.;gene_ontology_id=N.A.;best_blast_hit_tair=AT1G11950.1 Transcription factor jumonji (jmjC) domain-containing protein;best_blast_hit_sprot=sp|Q9SSE9|JMJ25_ARATH Lysine-specific demethylase JMJ25;best_blast_hit_trembl_plants=tr|A0A151QS34|A0A151QS34_CAJCA Lysine-specific demethylase 3B LjG1.1_chr2 PGSB three_prime_UTR 79372386 79374852 . - . , Pentatricopeptide repeat superfamily protein, putative;interpro_id=N.A.;gene_ontology_id=GO:0008168, GO:0032259;best_blast_hit_tair=AT5G39710.1 Tetratricopeptide repeat (TPR)-like superfamily protein;best_blast_hit_sprot=sp|Q9FIX3|PP407_ARATH Pentatricopeptide repeat-containing protein At5g39710;best_blast_hit_trembl_plants=tr|A0A1J7GN86|A0A1J7GN86_LUPAN Uncharacterized protein LjG1.1_chr2 PGSB three_prime_UTR 79373143 79373921 . - . , Transcription factor jumonji (JmjC) domain protein;interpro_id=N.A.;gene_ontology_id=N.A.;best_blast_hit_tair=AT1G11950.1 Transcription factor jumonji (jmjC) domain-containing protein;best_blast_hit_sprot=sp|Q9SSE9|JMJ25_ARATH Lysine-specific demethylase JMJ25;best_blast_hit_trembl_plants=tr|A0A151QS34|A0A151QS34_CAJCA Lysine-specific demethylase 3B LjG1.1_chr2 PGSB three_prime_UTR 79373143 79374852 . - . , Serine/threonine protein phosphatase 7 long form isogeny;interpro_id=N.A.;gene_ontology_id=N.A.;best_blast_hit_tair=AT2G05350.1 hypothetical protein;best_blast_hit_sprot=sp|Q9LNG5|PPP7L_ARATH Serine/threonine-protein phosphatase 7 long form homolog;best_blast_hit_trembl_plants=tr|A0A1J3FDY7|A0A1J3FDY7_NOCCA Serine/threonine-protein phosphatase 7 long form-like protein LjG1.1_chr2 PGSB exon 79373143 79375360 . - . , Pentatricopeptide repeat superfamily protein, putative;interpro_id=N.A.;gene_ontology_id=GO:0008168, GO:0032259;best_blast_hit_tair=AT5G39710.1 Tetratricopeptide repeat (TPR)-like superfamily protein;best_blast_hit_sprot=sp|Q9FIX3|PP407_ARATH Pentatricopeptide repeat-containing protein At5g39710;best_blast_hit_trembl_plants=tr|A0A1J7GN86|A0A1J7GN86_LUPAN Uncharacterized protein LjG1.1_chr2 PGSB exon 79373229 79373596 . - .
LotjaGi2g1v0318800_LC.8	LotjaGi2g1v0318800_LC	LotjaGi2g1v0318800_LC	LotjaGi2g1v0318800_LC.8.p5																						TRUE	0.99937	10812	316	0.33289	5.08313	1	0.99999	coding	LjG1.1_chr2	79372386	79388585	16200	-		GO:0008168, GO:0032259	Serine/threonine protein phosphatase 7 long form isogeny;interpro_id=IPR019557 (Aminotransferase-like%2C plant mobile domain);gene_ontology_id=N.A.;best_blast_hit_tair=AT2G05350.1 hypothetical protein;best_blast_hit_sprot=sp|Q9LNG5|PPP7L_ARATH Serine/threonine-protein phosphatase 7 long form homolog;best_blast_hit_trembl_plants=tr|A0A1J3FDY7|A0A1J3FDY7_NOCCA Serine/threonine-protein phosphatase 7 long form-like protein LjG1.1_chr2 PGSB exon 79372386 79375360 . - . , Pentatricopeptide repeat superfamily protein, putative;interpro_id=IPR002885 (Pentatricopeptide repeat);gene_ontology_id=GO:0008168, GO:0032259;best_blast_hit_tair=AT5G39710.1 Tetratricopeptide repeat (TPR)-like superfamily protein;best_blast_hit_sprot=sp|Q9FIX3|PP407_ARATH Pentatricopeptide repeat-containing protein At5g39710;best_blast_hit_trembl_plants=tr|A0A1J7GN86|A0A1J7GN86_LUPAN Uncharacterized protein LjG1.1_chr2 PGSB three_prime_UTR 79372386 79373921 . - . , Transcription factor jumonji (JmjC) domain protein;interpro_id=N.A.;gene_ontology_id=N.A.;best_blast_hit_tair=AT1G11950.1 Transcription factor jumonji (jmjC) domain-containing protein;best_blast_hit_sprot=sp|Q9SSE9|JMJ25_ARATH Lysine-specific demethylase JMJ25;best_blast_hit_trembl_plants=tr|A0A151QS34|A0A151QS34_CAJCA Lysine-specific demethylase 3B LjG1.1_chr2 PGSB three_prime_UTR 79372386 79374852 . - . , Pentatricopeptide repeat superfamily protein, putative;interpro_id=N.A.;gene_ontology_id=GO:0008168, GO:0032259;best_blast_hit_tair=AT5G39710.1 Tetratricopeptide repeat (TPR)-like superfamily protein;best_blast_hit_sprot=sp|Q9FIX3|PP407_ARATH Pentatricopeptide repeat-containing protein At5g39710;best_blast_hit_trembl_plants=tr|A0A1J7GN86|A0A1J7GN86_LUPAN Uncharacterized protein LjG1.1_chr2 PGSB three_prime_UTR 79373143 79373921 . - . , Transcription factor jumonji (JmjC) domain protein;interpro_id=N.A.;gene_ontology_id=N.A.;best_blast_hit_tair=AT1G11950.1 Transcription factor jumonji (jmjC) domain-containing protein;best_blast_hit_sprot=sp|Q9SSE9|JMJ25_ARATH Lysine-specific demethylase JMJ25;best_blast_hit_trembl_plants=tr|A0A151QS34|A0A151QS34_CAJCA Lysine-specific demethylase 3B LjG1.1_chr2 PGSB three_prime_UTR 79373143 79374852 . - . , Serine/threonine protein phosphatase 7 long form isogeny;interpro_id=N.A.;gene_ontology_id=N.A.;best_blast_hit_tair=AT2G05350.1 hypothetical protein;best_blast_hit_sprot=sp|Q9LNG5|PPP7L_ARATH Serine/threonine-protein phosphatase 7 long form homolog;best_blast_hit_trembl_plants=tr|A0A1J3FDY7|A0A1J3FDY7_NOCCA Serine/threonine-protein phosphatase 7 long form-like protein LjG1.1_chr2 PGSB exon 79373143 79375360 . - . , Pentatricopeptide repeat superfamily protein, putative;interpro_id=N.A.;gene_ontology_id=GO:0008168, GO:0032259;best_blast_hit_tair=AT5G39710.1 Tetratricopeptide repeat (TPR)-like superfamily protein;best_blast_hit_sprot=sp|Q9FIX3|PP407_ARATH Pentatricopeptide repeat-containing protein At5g39710;best_blast_hit_trembl_plants=tr|A0A1J7GN86|A0A1J7GN86_LUPAN Uncharacterized protein LjG1.1_chr2 PGSB exon 79373229 79373596 . - .
LotjaGi2g1v0318800_LC.8	LotjaGi2g1v0318800_LC	LotjaGi2g1v0318800_LC	LotjaGi2g1v0318800_LC.8.p1																						TRUE	0.99578	10812	316	0.33289	5.08313	1	0.99999	coding	LjG1.1_chr2	79372386	79388585	16200	-		GO:0008168, GO:0032259	Serine/threonine protein phosphatase 7 long form isogeny;interpro_id=IPR019557 (Aminotransferase-like%2C plant mobile domain);gene_ontology_id=N.A.;best_blast_hit_tair=AT2G05350.1 hypothetical protein;best_blast_hit_sprot=sp|Q9LNG5|PPP7L_ARATH Serine/threonine-protein phosphatase 7 long form homolog;best_blast_hit_trembl_plants=tr|A0A1J3FDY7|A0A1J3FDY7_NOCCA Serine/threonine-protein phosphatase 7 long form-like protein LjG1.1_chr2 PGSB exon 79372386 79375360 . - . , Pentatricopeptide repeat superfamily protein, putative;interpro_id=IPR002885 (Pentatricopeptide repeat);gene_ontology_id=GO:0008168, GO:0032259;best_blast_hit_tair=AT5G39710.1 Tetratricopeptide repeat (TPR)-like superfamily protein;best_blast_hit_sprot=sp|Q9FIX3|PP407_ARATH Pentatricopeptide repeat-containing protein At5g39710;best_blast_hit_trembl_plants=tr|A0A1J7GN86|A0A1J7GN86_LUPAN Uncharacterized protein LjG1.1_chr2 PGSB three_prime_UTR 79372386 79373921 . - . , Transcription factor jumonji (JmjC) domain protein;interpro_id=N.A.;gene_ontology_id=N.A.;best_blast_hit_tair=AT1G11950.1 Transcription factor jumonji (jmjC) domain-containing protein;best_blast_hit_sprot=sp|Q9SSE9|JMJ25_ARATH Lysine-specific demethylase JMJ25;best_blast_hit_trembl_plants=tr|A0A151QS34|A0A151QS34_CAJCA Lysine-specific demethylase 3B LjG1.1_chr2 PGSB three_prime_UTR 79372386 79374852 . - . , Pentatricopeptide repeat superfamily protein, putative;interpro_id=N.A.;gene_ontology_id=GO:0008168, GO:0032259;best_blast_hit_tair=AT5G39710.1 Tetratricopeptide repeat (TPR)-like superfamily protein;best_blast_hit_sprot=sp|Q9FIX3|PP407_ARATH Pentatricopeptide repeat-containing protein At5g39710;best_blast_hit_trembl_plants=tr|A0A1J7GN86|A0A1J7GN86_LUPAN Uncharacterized protein LjG1.1_chr2 PGSB three_prime_UTR 79373143 79373921 . - . , Transcription factor jumonji (JmjC) domain protein;interpro_id=N.A.;gene_ontology_id=N.A.;best_blast_hit_tair=AT1G11950.1 Transcription factor jumonji (jmjC) domain-containing protein;best_blast_hit_sprot=sp|Q9SSE9|JMJ25_ARATH Lysine-specific demethylase JMJ25;best_blast_hit_trembl_plants=tr|A0A151QS34|A0A151QS34_CAJCA Lysine-specific demethylase 3B LjG1.1_chr2 PGSB three_prime_UTR 79373143 79374852 . - . , Serine/threonine protein phosphatase 7 long form isogeny;interpro_id=N.A.;gene_ontology_id=N.A.;best_blast_hit_tair=AT2G05350.1 hypothetical protein;best_blast_hit_sprot=sp|Q9LNG5|PPP7L_ARATH Serine/threonine-protein phosphatase 7 long form homolog;best_blast_hit_trembl_plants=tr|A0A1J3FDY7|A0A1J3FDY7_NOCCA Serine/threonine-protein phosphatase 7 long form-like protein LjG1.1_chr2 PGSB exon 79373143 79375360 . - . , Pentatricopeptide repeat superfamily protein, putative;interpro_id=N.A.;gene_ontology_id=GO:0008168, GO:0032259;best_blast_hit_tair=AT5G39710.1 Tetratricopeptide repeat (TPR)-like superfamily protein;best_blast_hit_sprot=sp|Q9FIX3|PP407_ARATH Pentatricopeptide repeat-containing protein At5g39710;best_blast_hit_trembl_plants=tr|A0A1J7GN86|A0A1J7GN86_LUPAN Uncharacterized protein LjG1.1_chr2 PGSB exon 79373229 79373596 . - .
LotjaGi2g1v0318800_LC.8	LotjaGi2g1v0318800_LC	LotjaGi2g1v0318800_LC	LotjaGi2g1v0318800_LC.8.p7																						FALSE	0.84639	10812	316	0.33289	5.08313	1	0.99999	coding	LjG1.1_chr2	79372386	79388585	16200	-		GO:0008168, GO:0032259	Serine/threonine protein phosphatase 7 long form isogeny;interpro_id=IPR019557 (Aminotransferase-like%2C plant mobile domain);gene_ontology_id=N.A.;best_blast_hit_tair=AT2G05350.1 hypothetical protein;best_blast_hit_sprot=sp|Q9LNG5|PPP7L_ARATH Serine/threonine-protein phosphatase 7 long form homolog;best_blast_hit_trembl_plants=tr|A0A1J3FDY7|A0A1J3FDY7_NOCCA Serine/threonine-protein phosphatase 7 long form-like protein LjG1.1_chr2 PGSB exon 79372386 79375360 . - . , Pentatricopeptide repeat superfamily protein, putative;interpro_id=IPR002885 (Pentatricopeptide repeat);gene_ontology_id=GO:0008168, GO:0032259;best_blast_hit_tair=AT5G39710.1 Tetratricopeptide repeat (TPR)-like superfamily protein;best_blast_hit_sprot=sp|Q9FIX3|PP407_ARATH Pentatricopeptide repeat-containing protein At5g39710;best_blast_hit_trembl_plants=tr|A0A1J7GN86|A0A1J7GN86_LUPAN Uncharacterized protein LjG1.1_chr2 PGSB three_prime_UTR 79372386 79373921 . - . , Transcription factor jumonji (JmjC) domain protein;interpro_id=N.A.;gene_ontology_id=N.A.;best_blast_hit_tair=AT1G11950.1 Transcription factor jumonji (jmjC) domain-containing protein;best_blast_hit_sprot=sp|Q9SSE9|JMJ25_ARATH Lysine-specific demethylase JMJ25;best_blast_hit_trembl_plants=tr|A0A151QS34|A0A151QS34_CAJCA Lysine-specific demethylase 3B LjG1.1_chr2 PGSB three_prime_UTR 79372386 79374852 . - . , Pentatricopeptide repeat superfamily protein, putative;interpro_id=N.A.;gene_ontology_id=GO:0008168, GO:0032259;best_blast_hit_tair=AT5G39710.1 Tetratricopeptide repeat (TPR)-like superfamily protein;best_blast_hit_sprot=sp|Q9FIX3|PP407_ARATH Pentatricopeptide repeat-containing protein At5g39710;best_blast_hit_trembl_plants=tr|A0A1J7GN86|A0A1J7GN86_LUPAN Uncharacterized protein LjG1.1_chr2 PGSB three_prime_UTR 79373143 79373921 . - . , Transcription factor jumonji (JmjC) domain protein;interpro_id=N.A.;gene_ontology_id=N.A.;best_blast_hit_tair=AT1G11950.1 Transcription factor jumonji (jmjC) domain-containing protein;best_blast_hit_sprot=sp|Q9SSE9|JMJ25_ARATH Lysine-specific demethylase JMJ25;best_blast_hit_trembl_plants=tr|A0A151QS34|A0A151QS34_CAJCA Lysine-specific demethylase 3B LjG1.1_chr2 PGSB three_prime_UTR 79373143 79374852 . - . , Serine/threonine protein phosphatase 7 long form isogeny;interpro_id=N.A.;gene_ontology_id=N.A.;best_blast_hit_tair=AT2G05350.1 hypothetical protein;best_blast_hit_sprot=sp|Q9LNG5|PPP7L_ARATH Serine/threonine-protein phosphatase 7 long form homolog;best_blast_hit_trembl_plants=tr|A0A1J3FDY7|A0A1J3FDY7_NOCCA Serine/threonine-protein phosphatase 7 long form-like protein LjG1.1_chr2 PGSB exon 79373143 79375360 . - . , Pentatricopeptide repeat superfamily protein, putative;interpro_id=N.A.;gene_ontology_id=GO:0008168, GO:0032259;best_blast_hit_tair=AT5G39710.1 Tetratricopeptide repeat (TPR)-like superfamily protein;best_blast_hit_sprot=sp|Q9FIX3|PP407_ARATH Pentatricopeptide repeat-containing protein At5g39710;best_blast_hit_trembl_plants=tr|A0A1J7GN86|A0A1J7GN86_LUPAN Uncharacterized protein LjG1.1_chr2 PGSB exon 79373229 79373596 . - .
LotjaGi2g1v0318800_LC.8	LotjaGi2g1v0318800_LC	LotjaGi2g1v0318800_LC	LotjaGi2g1v0318800_LC.8.p6																						TRUE	0.96287	10812	316	0.33289	5.08313	1	0.99999	coding	LjG1.1_chr2	79372386	79388585	16200	-		GO:0008168, GO:0032259	Serine/threonine protein phosphatase 7 long form isogeny;interpro_id=IPR019557 (Aminotransferase-like%2C plant mobile domain);gene_ontology_id=N.A.;best_blast_hit_tair=AT2G05350.1 hypothetical protein;best_blast_hit_sprot=sp|Q9LNG5|PPP7L_ARATH Serine/threonine-protein phosphatase 7 long form homolog;best_blast_hit_trembl_plants=tr|A0A1J3FDY7|A0A1J3FDY7_NOCCA Serine/threonine-protein phosphatase 7 long form-like protein LjG1.1_chr2 PGSB exon 79372386 79375360 . - . , Pentatricopeptide repeat superfamily protein, putative;interpro_id=IPR002885 (Pentatricopeptide repeat);gene_ontology_id=GO:0008168, GO:0032259;best_blast_hit_tair=AT5G39710.1 Tetratricopeptide repeat (TPR)-like superfamily protein;best_blast_hit_sprot=sp|Q9FIX3|PP407_ARATH Pentatricopeptide repeat-containing protein At5g39710;best_blast_hit_trembl_plants=tr|A0A1J7GN86|A0A1J7GN86_LUPAN Uncharacterized protein LjG1.1_chr2 PGSB three_prime_UTR 79372386 79373921 . - . , Transcription factor jumonji (JmjC) domain protein;interpro_id=N.A.;gene_ontology_id=N.A.;best_blast_hit_tair=AT1G11950.1 Transcription factor jumonji (jmjC) domain-containing protein;best_blast_hit_sprot=sp|Q9SSE9|JMJ25_ARATH Lysine-specific demethylase JMJ25;best_blast_hit_trembl_plants=tr|A0A151QS34|A0A151QS34_CAJCA Lysine-specific demethylase 3B LjG1.1_chr2 PGSB three_prime_UTR 79372386 79374852 . - . , Pentatricopeptide repeat superfamily protein, putative;interpro_id=N.A.;gene_ontology_id=GO:0008168, GO:0032259;best_blast_hit_tair=AT5G39710.1 Tetratricopeptide repeat (TPR)-like superfamily protein;best_blast_hit_sprot=sp|Q9FIX3|PP407_ARATH Pentatricopeptide repeat-containing protein At5g39710;best_blast_hit_trembl_plants=tr|A0A1J7GN86|A0A1J7GN86_LUPAN Uncharacterized protein LjG1.1_chr2 PGSB three_prime_UTR 79373143 79373921 . - . , Transcription factor jumonji (JmjC) domain protein;interpro_id=N.A.;gene_ontology_id=N.A.;best_blast_hit_tair=AT1G11950.1 Transcription factor jumonji (jmjC) domain-containing protein;best_blast_hit_sprot=sp|Q9SSE9|JMJ25_ARATH Lysine-specific demethylase JMJ25;best_blast_hit_trembl_plants=tr|A0A151QS34|A0A151QS34_CAJCA Lysine-specific demethylase 3B LjG1.1_chr2 PGSB three_prime_UTR 79373143 79374852 . - . , Serine/threonine protein phosphatase 7 long form isogeny;interpro_id=N.A.;gene_ontology_id=N.A.;best_blast_hit_tair=AT2G05350.1 hypothetical protein;best_blast_hit_sprot=sp|Q9LNG5|PPP7L_ARATH Serine/threonine-protein phosphatase 7 long form homolog;best_blast_hit_trembl_plants=tr|A0A1J3FDY7|A0A1J3FDY7_NOCCA Serine/threonine-protein phosphatase 7 long form-like protein LjG1.1_chr2 PGSB exon 79373143 79375360 . - . , Pentatricopeptide repeat superfamily protein, putative;interpro_id=N.A.;gene_ontology_id=GO:0008168, GO:0032259;best_blast_hit_tair=AT5G39710.1 Tetratricopeptide repeat (TPR)-like superfamily protein;best_blast_hit_sprot=sp|Q9FIX3|PP407_ARATH Pentatricopeptide repeat-containing protein At5g39710;best_blast_hit_trembl_plants=tr|A0A1J7GN86|A0A1J7GN86_LUPAN Uncharacterized protein LjG1.1_chr2 PGSB exon 79373229 79373596 . - .
LotjaGi2g1v0318800_LC.8	LotjaGi2g1v0318800_LC	LotjaGi2g1v0318800_LC	LotjaGi2g1v0318800_LC.8.p3																						TRUE	0.99819	10812	316	0.33289	5.08313	1	0.99999	coding	LjG1.1_chr2	79372386	79388585	16200	-		GO:0008168, GO:0032259	Serine/threonine protein phosphatase 7 long form isogeny;interpro_id=IPR019557 (Aminotransferase-like%2C plant mobile domain);gene_ontology_id=N.A.;best_blast_hit_tair=AT2G05350.1 hypothetical protein;best_blast_hit_sprot=sp|Q9LNG5|PPP7L_ARATH Serine/threonine-protein phosphatase 7 long form homolog;best_blast_hit_trembl_plants=tr|A0A1J3FDY7|A0A1J3FDY7_NOCCA Serine/threonine-protein phosphatase 7 long form-like protein LjG1.1_chr2 PGSB exon 79372386 79375360 . - . , Pentatricopeptide repeat superfamily protein, putative;interpro_id=IPR002885 (Pentatricopeptide repeat);gene_ontology_id=GO:0008168, GO:0032259;best_blast_hit_tair=AT5G39710.1 Tetratricopeptide repeat (TPR)-like superfamily protein;best_blast_hit_sprot=sp|Q9FIX3|PP407_ARATH Pentatricopeptide repeat-containing protein At5g39710;best_blast_hit_trembl_plants=tr|A0A1J7GN86|A0A1J7GN86_LUPAN Uncharacterized protein LjG1.1_chr2 PGSB three_prime_UTR 79372386 79373921 . - . , Transcription factor jumonji (JmjC) domain protein;interpro_id=N.A.;gene_ontology_id=N.A.;best_blast_hit_tair=AT1G11950.1 Transcription factor jumonji (jmjC) domain-containing protein;best_blast_hit_sprot=sp|Q9SSE9|JMJ25_ARATH Lysine-specific demethylase JMJ25;best_blast_hit_trembl_plants=tr|A0A151QS34|A0A151QS34_CAJCA Lysine-specific demethylase 3B LjG1.1_chr2 PGSB three_prime_UTR 79372386 79374852 . - . , Pentatricopeptide repeat superfamily protein, putative;interpro_id=N.A.;gene_ontology_id=GO:0008168, GO:0032259;best_blast_hit_tair=AT5G39710.1 Tetratricopeptide repeat (TPR)-like superfamily protein;best_blast_hit_sprot=sp|Q9FIX3|PP407_ARATH Pentatricopeptide repeat-containing protein At5g39710;best_blast_hit_trembl_plants=tr|A0A1J7GN86|A0A1J7GN86_LUPAN Uncharacterized protein LjG1.1_chr2 PGSB three_prime_UTR 79373143 79373921 . - . , Transcription factor jumonji (JmjC) domain protein;interpro_id=N.A.;gene_ontology_id=N.A.;best_blast_hit_tair=AT1G11950.1 Transcription factor jumonji (jmjC) domain-containing protein;best_blast_hit_sprot=sp|Q9SSE9|JMJ25_ARATH Lysine-specific demethylase JMJ25;best_blast_hit_trembl_plants=tr|A0A151QS34|A0A151QS34_CAJCA Lysine-specific demethylase 3B LjG1.1_chr2 PGSB three_prime_UTR 79373143 79374852 . - . , Serine/threonine protein phosphatase 7 long form isogeny;interpro_id=N.A.;gene_ontology_id=N.A.;best_blast_hit_tair=AT2G05350.1 hypothetical protein;best_blast_hit_sprot=sp|Q9LNG5|PPP7L_ARATH Serine/threonine-protein phosphatase 7 long form homolog;best_blast_hit_trembl_plants=tr|A0A1J3FDY7|A0A1J3FDY7_NOCCA Serine/threonine-protein phosphatase 7 long form-like protein LjG1.1_chr2 PGSB exon 79373143 79375360 . - . , Pentatricopeptide repeat superfamily protein, putative;interpro_id=N.A.;gene_ontology_id=GO:0008168, GO:0032259;best_blast_hit_tair=AT5G39710.1 Tetratricopeptide repeat (TPR)-like superfamily protein;best_blast_hit_sprot=sp|Q9FIX3|PP407_ARATH Pentatricopeptide repeat-containing protein At5g39710;best_blast_hit_trembl_plants=tr|A0A1J7GN86|A0A1J7GN86_LUPAN Uncharacterized protein LjG1.1_chr2 PGSB exon 79373229 79373596 . - .
LotjaGi2g1v0318800_LC.9	LotjaGi2g1v0318800_LC	LotjaGi2g1v0318800_LC	LotjaGi2g1v0318800_LC.9.p2																						TRUE	0.99534	10305	554	0.31287	8.06482	1	1	coding	LjG1.1_chr2	79372386	79388585	16200	-		GO:0008168, GO:0032259	Serine/threonine protein phosphatase 7 long form isogeny;interpro_id=IPR019557 (Aminotransferase-like%2C plant mobile domain);gene_ontology_id=N.A.;best_blast_hit_tair=AT2G05350.1 hypothetical protein;best_blast_hit_sprot=sp|Q9LNG5|PPP7L_ARATH Serine/threonine-protein phosphatase 7 long form homolog;best_blast_hit_trembl_plants=tr|A0A1J3FDY7|A0A1J3FDY7_NOCCA Serine/threonine-protein phosphatase 7 long form-like protein LjG1.1_chr2 PGSB exon 79372386 79375360 . - . , Pentatricopeptide repeat superfamily protein, putative;interpro_id=IPR002885 (Pentatricopeptide repeat);gene_ontology_id=GO:0008168, GO:0032259;best_blast_hit_tair=AT5G39710.1 Tetratricopeptide repeat (TPR)-like superfamily protein;best_blast_hit_sprot=sp|Q9FIX3|PP407_ARATH Pentatricopeptide repeat-containing protein At5g39710;best_blast_hit_trembl_plants=tr|A0A1J7GN86|A0A1J7GN86_LUPAN Uncharacterized protein LjG1.1_chr2 PGSB three_prime_UTR 79372386 79373921 . - . , Transcription factor jumonji (JmjC) domain protein;interpro_id=N.A.;gene_ontology_id=N.A.;best_blast_hit_tair=AT1G11950.1 Transcription factor jumonji (jmjC) domain-containing protein;best_blast_hit_sprot=sp|Q9SSE9|JMJ25_ARATH Lysine-specific demethylase JMJ25;best_blast_hit_trembl_plants=tr|A0A151QS34|A0A151QS34_CAJCA Lysine-specific demethylase 3B LjG1.1_chr2 PGSB three_prime_UTR 79372386 79374852 . - . , Pentatricopeptide repeat superfamily protein, putative;interpro_id=N.A.;gene_ontology_id=GO:0008168, GO:0032259;best_blast_hit_tair=AT5G39710.1 Tetratricopeptide repeat (TPR)-like superfamily protein;best_blast_hit_sprot=sp|Q9FIX3|PP407_ARATH Pentatricopeptide repeat-containing protein At5g39710;best_blast_hit_trembl_plants=tr|A0A1J7GN86|A0A1J7GN86_LUPAN Uncharacterized protein LjG1.1_chr2 PGSB three_prime_UTR 79373143 79373921 . - . , Transcription factor jumonji (JmjC) domain protein;interpro_id=N.A.;gene_ontology_id=N.A.;best_blast_hit_tair=AT1G11950.1 Transcription factor jumonji (jmjC) domain-containing protein;best_blast_hit_sprot=sp|Q9SSE9|JMJ25_ARATH Lysine-specific demethylase JMJ25;best_blast_hit_trembl_plants=tr|A0A151QS34|A0A151QS34_CAJCA Lysine-specific demethylase 3B LjG1.1_chr2 PGSB three_prime_UTR 79373143 79374852 . - . , Serine/threonine protein phosphatase 7 long form isogeny;interpro_id=N.A.;gene_ontology_id=N.A.;best_blast_hit_tair=AT2G05350.1 hypothetical protein;best_blast_hit_sprot=sp|Q9LNG5|PPP7L_ARATH Serine/threonine-protein phosphatase 7 long form homolog;best_blast_hit_trembl_plants=tr|A0A1J3FDY7|A0A1J3FDY7_NOCCA Serine/threonine-protein phosphatase 7 long form-like protein LjG1.1_chr2 PGSB exon 79373143 79375360 . - . , Pentatricopeptide repeat superfamily protein, putative;interpro_id=N.A.;gene_ontology_id=GO:0008168, GO:0032259;best_blast_hit_tair=AT5G39710.1 Tetratricopeptide repeat (TPR)-like superfamily protein;best_blast_hit_sprot=sp|Q9FIX3|PP407_ARATH Pentatricopeptide repeat-containing protein At5g39710;best_blast_hit_trembl_plants=tr|A0A1J7GN86|A0A1J7GN86_LUPAN Uncharacterized protein LjG1.1_chr2 PGSB exon 79373229 79373596 . - .
LotjaGi2g1v0318800_LC.9	LotjaGi2g1v0318800_LC	LotjaGi2g1v0318800_LC	LotjaGi2g1v0318800_LC.9.p6																						TRUE	0.99937	10305	554	0.31287	8.06482	1	1	coding	LjG1.1_chr2	79372386	79388585	16200	-		GO:0008168, GO:0032259	Serine/threonine protein phosphatase 7 long form isogeny;interpro_id=IPR019557 (Aminotransferase-like%2C plant mobile domain);gene_ontology_id=N.A.;best_blast_hit_tair=AT2G05350.1 hypothetical protein;best_blast_hit_sprot=sp|Q9LNG5|PPP7L_ARATH Serine/threonine-protein phosphatase 7 long form homolog;best_blast_hit_trembl_plants=tr|A0A1J3FDY7|A0A1J3FDY7_NOCCA Serine/threonine-protein phosphatase 7 long form-like protein LjG1.1_chr2 PGSB exon 79372386 79375360 . - . , Pentatricopeptide repeat superfamily protein, putative;interpro_id=IPR002885 (Pentatricopeptide repeat);gene_ontology_id=GO:0008168, GO:0032259;best_blast_hit_tair=AT5G39710.1 Tetratricopeptide repeat (TPR)-like superfamily protein;best_blast_hit_sprot=sp|Q9FIX3|PP407_ARATH Pentatricopeptide repeat-containing protein At5g39710;best_blast_hit_trembl_plants=tr|A0A1J7GN86|A0A1J7GN86_LUPAN Uncharacterized protein LjG1.1_chr2 PGSB three_prime_UTR 79372386 79373921 . - . , Transcription factor jumonji (JmjC) domain protein;interpro_id=N.A.;gene_ontology_id=N.A.;best_blast_hit_tair=AT1G11950.1 Transcription factor jumonji (jmjC) domain-containing protein;best_blast_hit_sprot=sp|Q9SSE9|JMJ25_ARATH Lysine-specific demethylase JMJ25;best_blast_hit_trembl_plants=tr|A0A151QS34|A0A151QS34_CAJCA Lysine-specific demethylase 3B LjG1.1_chr2 PGSB three_prime_UTR 79372386 79374852 . - . , Pentatricopeptide repeat superfamily protein, putative;interpro_id=N.A.;gene_ontology_id=GO:0008168, GO:0032259;best_blast_hit_tair=AT5G39710.1 Tetratricopeptide repeat (TPR)-like superfamily protein;best_blast_hit_sprot=sp|Q9FIX3|PP407_ARATH Pentatricopeptide repeat-containing protein At5g39710;best_blast_hit_trembl_plants=tr|A0A1J7GN86|A0A1J7GN86_LUPAN Uncharacterized protein LjG1.1_chr2 PGSB three_prime_UTR 79373143 79373921 . - . , Transcription factor jumonji (JmjC) domain protein;interpro_id=N.A.;gene_ontology_id=N.A.;best_blast_hit_tair=AT1G11950.1 Transcription factor jumonji (jmjC) domain-containing protein;best_blast_hit_sprot=sp|Q9SSE9|JMJ25_ARATH Lysine-specific demethylase JMJ25;best_blast_hit_trembl_plants=tr|A0A151QS34|A0A151QS34_CAJCA Lysine-specific demethylase 3B LjG1.1_chr2 PGSB three_prime_UTR 79373143 79374852 . - . , Serine/threonine protein phosphatase 7 long form isogeny;interpro_id=N.A.;gene_ontology_id=N.A.;best_blast_hit_tair=AT2G05350.1 hypothetical protein;best_blast_hit_sprot=sp|Q9LNG5|PPP7L_ARATH Serine/threonine-protein phosphatase 7 long form homolog;best_blast_hit_trembl_plants=tr|A0A1J3FDY7|A0A1J3FDY7_NOCCA Serine/threonine-protein phosphatase 7 long form-like protein LjG1.1_chr2 PGSB exon 79373143 79375360 . - . , Pentatricopeptide repeat superfamily protein, putative;interpro_id=N.A.;gene_ontology_id=GO:0008168, GO:0032259;best_blast_hit_tair=AT5G39710.1 Tetratricopeptide repeat (TPR)-like superfamily protein;best_blast_hit_sprot=sp|Q9FIX3|PP407_ARATH Pentatricopeptide repeat-containing protein At5g39710;best_blast_hit_trembl_plants=tr|A0A1J7GN86|A0A1J7GN86_LUPAN Uncharacterized protein LjG1.1_chr2 PGSB exon 79373229 79373596 . - .
LotjaGi2g1v0318800_LC.9	LotjaGi2g1v0318800_LC	LotjaGi2g1v0318800_LC	LotjaGi2g1v0318800_LC.9.p3																						TRUE	0.96287	10305	554	0.31287	8.06482	1	1	coding	LjG1.1_chr2	79372386	79388585	16200	-		GO:0008168, GO:0032259	Serine/threonine protein phosphatase 7 long form isogeny;interpro_id=IPR019557 (Aminotransferase-like%2C plant mobile domain);gene_ontology_id=N.A.;best_blast_hit_tair=AT2G05350.1 hypothetical protein;best_blast_hit_sprot=sp|Q9LNG5|PPP7L_ARATH Serine/threonine-protein phosphatase 7 long form homolog;best_blast_hit_trembl_plants=tr|A0A1J3FDY7|A0A1J3FDY7_NOCCA Serine/threonine-protein phosphatase 7 long form-like protein LjG1.1_chr2 PGSB exon 79372386 79375360 . - . , Pentatricopeptide repeat superfamily protein, putative;interpro_id=IPR002885 (Pentatricopeptide repeat);gene_ontology_id=GO:0008168, GO:0032259;best_blast_hit_tair=AT5G39710.1 Tetratricopeptide repeat (TPR)-like superfamily protein;best_blast_hit_sprot=sp|Q9FIX3|PP407_ARATH Pentatricopeptide repeat-containing protein At5g39710;best_blast_hit_trembl_plants=tr|A0A1J7GN86|A0A1J7GN86_LUPAN Uncharacterized protein LjG1.1_chr2 PGSB three_prime_UTR 79372386 79373921 . - . , Transcription factor jumonji (JmjC) domain protein;interpro_id=N.A.;gene_ontology_id=N.A.;best_blast_hit_tair=AT1G11950.1 Transcription factor jumonji (jmjC) domain-containing protein;best_blast_hit_sprot=sp|Q9SSE9|JMJ25_ARATH Lysine-specific demethylase JMJ25;best_blast_hit_trembl_plants=tr|A0A151QS34|A0A151QS34_CAJCA Lysine-specific demethylase 3B LjG1.1_chr2 PGSB three_prime_UTR 79372386 79374852 . - . , Pentatricopeptide repeat superfamily protein, putative;interpro_id=N.A.;gene_ontology_id=GO:0008168, GO:0032259;best_blast_hit_tair=AT5G39710.1 Tetratricopeptide repeat (TPR)-like superfamily protein;best_blast_hit_sprot=sp|Q9FIX3|PP407_ARATH Pentatricopeptide repeat-containing protein At5g39710;best_blast_hit_trembl_plants=tr|A0A1J7GN86|A0A1J7GN86_LUPAN Uncharacterized protein LjG1.1_chr2 PGSB three_prime_UTR 79373143 79373921 . - . , Transcription factor jumonji (JmjC) domain protein;interpro_id=N.A.;gene_ontology_id=N.A.;best_blast_hit_tair=AT1G11950.1 Transcription factor jumonji (jmjC) domain-containing protein;best_blast_hit_sprot=sp|Q9SSE9|JMJ25_ARATH Lysine-specific demethylase JMJ25;best_blast_hit_trembl_plants=tr|A0A151QS34|A0A151QS34_CAJCA Lysine-specific demethylase 3B LjG1.1_chr2 PGSB three_prime_UTR 79373143 79374852 . - . , Serine/threonine protein phosphatase 7 long form isogeny;interpro_id=N.A.;gene_ontology_id=N.A.;best_blast_hit_tair=AT2G05350.1 hypothetical protein;best_blast_hit_sprot=sp|Q9LNG5|PPP7L_ARATH Serine/threonine-protein phosphatase 7 long form homolog;best_blast_hit_trembl_plants=tr|A0A1J3FDY7|A0A1J3FDY7_NOCCA Serine/threonine-protein phosphatase 7 long form-like protein LjG1.1_chr2 PGSB exon 79373143 79375360 . - . , Pentatricopeptide repeat superfamily protein, putative;interpro_id=N.A.;gene_ontology_id=GO:0008168, GO:0032259;best_blast_hit_tair=AT5G39710.1 Tetratricopeptide repeat (TPR)-like superfamily protein;best_blast_hit_sprot=sp|Q9FIX3|PP407_ARATH Pentatricopeptide repeat-containing protein At5g39710;best_blast_hit_trembl_plants=tr|A0A1J7GN86|A0A1J7GN86_LUPAN Uncharacterized protein LjG1.1_chr2 PGSB exon 79373229 79373596 . - .
LotjaGi2g1v0318800_LC.9	LotjaGi2g1v0318800_LC	LotjaGi2g1v0318800_LC	LotjaGi2g1v0318800_LC.9.p1																						FALSE	0.12221	10305	554	0.31287	8.06482	1	1	coding	LjG1.1_chr2	79372386	79388585	16200	-		GO:0008168, GO:0032259	Serine/threonine protein phosphatase 7 long form isogeny;interpro_id=IPR019557 (Aminotransferase-like%2C plant mobile domain);gene_ontology_id=N.A.;best_blast_hit_tair=AT2G05350.1 hypothetical protein;best_blast_hit_sprot=sp|Q9LNG5|PPP7L_ARATH Serine/threonine-protein phosphatase 7 long form homolog;best_blast_hit_trembl_plants=tr|A0A1J3FDY7|A0A1J3FDY7_NOCCA Serine/threonine-protein phosphatase 7 long form-like protein LjG1.1_chr2 PGSB exon 79372386 79375360 . - . , Pentatricopeptide repeat superfamily protein, putative;interpro_id=IPR002885 (Pentatricopeptide repeat);gene_ontology_id=GO:0008168, GO:0032259;best_blast_hit_tair=AT5G39710.1 Tetratricopeptide repeat (TPR)-like superfamily protein;best_blast_hit_sprot=sp|Q9FIX3|PP407_ARATH Pentatricopeptide repeat-containing protein At5g39710;best_blast_hit_trembl_plants=tr|A0A1J7GN86|A0A1J7GN86_LUPAN Uncharacterized protein LjG1.1_chr2 PGSB three_prime_UTR 79372386 79373921 . - . , Transcription factor jumonji (JmjC) domain protein;interpro_id=N.A.;gene_ontology_id=N.A.;best_blast_hit_tair=AT1G11950.1 Transcription factor jumonji (jmjC) domain-containing protein;best_blast_hit_sprot=sp|Q9SSE9|JMJ25_ARATH Lysine-specific demethylase JMJ25;best_blast_hit_trembl_plants=tr|A0A151QS34|A0A151QS34_CAJCA Lysine-specific demethylase 3B LjG1.1_chr2 PGSB three_prime_UTR 79372386 79374852 . - . , Pentatricopeptide repeat superfamily protein, putative;interpro_id=N.A.;gene_ontology_id=GO:0008168, GO:0032259;best_blast_hit_tair=AT5G39710.1 Tetratricopeptide repeat (TPR)-like superfamily protein;best_blast_hit_sprot=sp|Q9FIX3|PP407_ARATH Pentatricopeptide repeat-containing protein At5g39710;best_blast_hit_trembl_plants=tr|A0A1J7GN86|A0A1J7GN86_LUPAN Uncharacterized protein LjG1.1_chr2 PGSB three_prime_UTR 79373143 79373921 . - . , Transcription factor jumonji (JmjC) domain protein;interpro_id=N.A.;gene_ontology_id=N.A.;best_blast_hit_tair=AT1G11950.1 Transcription factor jumonji (jmjC) domain-containing protein;best_blast_hit_sprot=sp|Q9SSE9|JMJ25_ARATH Lysine-specific demethylase JMJ25;best_blast_hit_trembl_plants=tr|A0A151QS34|A0A151QS34_CAJCA Lysine-specific demethylase 3B LjG1.1_chr2 PGSB three_prime_UTR 79373143 79374852 . - . , Serine/threonine protein phosphatase 7 long form isogeny;interpro_id=N.A.;gene_ontology_id=N.A.;best_blast_hit_tair=AT2G05350.1 hypothetical protein;best_blast_hit_sprot=sp|Q9LNG5|PPP7L_ARATH Serine/threonine-protein phosphatase 7 long form homolog;best_blast_hit_trembl_plants=tr|A0A1J3FDY7|A0A1J3FDY7_NOCCA Serine/threonine-protein phosphatase 7 long form-like protein LjG1.1_chr2 PGSB exon 79373143 79375360 . - . , Pentatricopeptide repeat superfamily protein, putative;interpro_id=N.A.;gene_ontology_id=GO:0008168, GO:0032259;best_blast_hit_tair=AT5G39710.1 Tetratricopeptide repeat (TPR)-like superfamily protein;best_blast_hit_sprot=sp|Q9FIX3|PP407_ARATH Pentatricopeptide repeat-containing protein At5g39710;best_blast_hit_trembl_plants=tr|A0A1J7GN86|A0A1J7GN86_LUPAN Uncharacterized protein LjG1.1_chr2 PGSB exon 79373229 79373596 . - .
LotjaGi2g1v0318800_LC.9	LotjaGi2g1v0318800_LC	LotjaGi2g1v0318800_LC	LotjaGi2g1v0318800_LC.9.p4																						FALSE	0.84639	10305	554	0.31287	8.06482	1	1	coding	LjG1.1_chr2	79372386	79388585	16200	-		GO:0008168, GO:0032259	Serine/threonine protein phosphatase 7 long form isogeny;interpro_id=IPR019557 (Aminotransferase-like%2C plant mobile domain);gene_ontology_id=N.A.;best_blast_hit_tair=AT2G05350.1 hypothetical protein;best_blast_hit_sprot=sp|Q9LNG5|PPP7L_ARATH Serine/threonine-protein phosphatase 7 long form homolog;best_blast_hit_trembl_plants=tr|A0A1J3FDY7|A0A1J3FDY7_NOCCA Serine/threonine-protein phosphatase 7 long form-like protein LjG1.1_chr2 PGSB exon 79372386 79375360 . - . , Pentatricopeptide repeat superfamily protein, putative;interpro_id=IPR002885 (Pentatricopeptide repeat);gene_ontology_id=GO:0008168, GO:0032259;best_blast_hit_tair=AT5G39710.1 Tetratricopeptide repeat (TPR)-like superfamily protein;best_blast_hit_sprot=sp|Q9FIX3|PP407_ARATH Pentatricopeptide repeat-containing protein At5g39710;best_blast_hit_trembl_plants=tr|A0A1J7GN86|A0A1J7GN86_LUPAN Uncharacterized protein LjG1.1_chr2 PGSB three_prime_UTR 79372386 79373921 . - . , Transcription factor jumonji (JmjC) domain protein;interpro_id=N.A.;gene_ontology_id=N.A.;best_blast_hit_tair=AT1G11950.1 Transcription factor jumonji (jmjC) domain-containing protein;best_blast_hit_sprot=sp|Q9SSE9|JMJ25_ARATH Lysine-specific demethylase JMJ25;best_blast_hit_trembl_plants=tr|A0A151QS34|A0A151QS34_CAJCA Lysine-specific demethylase 3B LjG1.1_chr2 PGSB three_prime_UTR 79372386 79374852 . - . , Pentatricopeptide repeat superfamily protein, putative;interpro_id=N.A.;gene_ontology_id=GO:0008168, GO:0032259;best_blast_hit_tair=AT5G39710.1 Tetratricopeptide repeat (TPR)-like superfamily protein;best_blast_hit_sprot=sp|Q9FIX3|PP407_ARATH Pentatricopeptide repeat-containing protein At5g39710;best_blast_hit_trembl_plants=tr|A0A1J7GN86|A0A1J7GN86_LUPAN Uncharacterized protein LjG1.1_chr2 PGSB three_prime_UTR 79373143 79373921 . - . , Transcription factor jumonji (JmjC) domain protein;interpro_id=N.A.;gene_ontology_id=N.A.;best_blast_hit_tair=AT1G11950.1 Transcription factor jumonji (jmjC) domain-containing protein;best_blast_hit_sprot=sp|Q9SSE9|JMJ25_ARATH Lysine-specific demethylase JMJ25;best_blast_hit_trembl_plants=tr|A0A151QS34|A0A151QS34_CAJCA Lysine-specific demethylase 3B LjG1.1_chr2 PGSB three_prime_UTR 79373143 79374852 . - . , Serine/threonine protein phosphatase 7 long form isogeny;interpro_id=N.A.;gene_ontology_id=N.A.;best_blast_hit_tair=AT2G05350.1 hypothetical protein;best_blast_hit_sprot=sp|Q9LNG5|PPP7L_ARATH Serine/threonine-protein phosphatase 7 long form homolog;best_blast_hit_trembl_plants=tr|A0A1J3FDY7|A0A1J3FDY7_NOCCA Serine/threonine-protein phosphatase 7 long form-like protein LjG1.1_chr2 PGSB exon 79373143 79375360 . - . , Pentatricopeptide repeat superfamily protein, putative;interpro_id=N.A.;gene_ontology_id=GO:0008168, GO:0032259;best_blast_hit_tair=AT5G39710.1 Tetratricopeptide repeat (TPR)-like superfamily protein;best_blast_hit_sprot=sp|Q9FIX3|PP407_ARATH Pentatricopeptide repeat-containing protein At5g39710;best_blast_hit_trembl_plants=tr|A0A1J7GN86|A0A1J7GN86_LUPAN Uncharacterized protein LjG1.1_chr2 PGSB exon 79373229 79373596 . - .
LotjaGi2g1v0318800_LC.9	LotjaGi2g1v0318800_LC	LotjaGi2g1v0318800_LC	LotjaGi2g1v0318800_LC.9.p5																						FALSE	0.00988	10305	554	0.31287	8.06482	1	1	coding	LjG1.1_chr2	79372386	79388585	16200	-		GO:0008168, GO:0032259	Serine/threonine protein phosphatase 7 long form isogeny;interpro_id=IPR019557 (Aminotransferase-like%2C plant mobile domain);gene_ontology_id=N.A.;best_blast_hit_tair=AT2G05350.1 hypothetical protein;best_blast_hit_sprot=sp|Q9LNG5|PPP7L_ARATH Serine/threonine-protein phosphatase 7 long form homolog;best_blast_hit_trembl_plants=tr|A0A1J3FDY7|A0A1J3FDY7_NOCCA Serine/threonine-protein phosphatase 7 long form-like protein LjG1.1_chr2 PGSB exon 79372386 79375360 . - . , Pentatricopeptide repeat superfamily protein, putative;interpro_id=IPR002885 (Pentatricopeptide repeat);gene_ontology_id=GO:0008168, GO:0032259;best_blast_hit_tair=AT5G39710.1 Tetratricopeptide repeat (TPR)-like superfamily protein;best_blast_hit_sprot=sp|Q9FIX3|PP407_ARATH Pentatricopeptide repeat-containing protein At5g39710;best_blast_hit_trembl_plants=tr|A0A1J7GN86|A0A1J7GN86_LUPAN Uncharacterized protein LjG1.1_chr2 PGSB three_prime_UTR 79372386 79373921 . - . , Transcription factor jumonji (JmjC) domain protein;interpro_id=N.A.;gene_ontology_id=N.A.;best_blast_hit_tair=AT1G11950.1 Transcription factor jumonji (jmjC) domain-containing protein;best_blast_hit_sprot=sp|Q9SSE9|JMJ25_ARATH Lysine-specific demethylase JMJ25;best_blast_hit_trembl_plants=tr|A0A151QS34|A0A151QS34_CAJCA Lysine-specific demethylase 3B LjG1.1_chr2 PGSB three_prime_UTR 79372386 79374852 . - . , Pentatricopeptide repeat superfamily protein, putative;interpro_id=N.A.;gene_ontology_id=GO:0008168, GO:0032259;best_blast_hit_tair=AT5G39710.1 Tetratricopeptide repeat (TPR)-like superfamily protein;best_blast_hit_sprot=sp|Q9FIX3|PP407_ARATH Pentatricopeptide repeat-containing protein At5g39710;best_blast_hit_trembl_plants=tr|A0A1J7GN86|A0A1J7GN86_LUPAN Uncharacterized protein LjG1.1_chr2 PGSB three_prime_UTR 79373143 79373921 . - . , Transcription factor jumonji (JmjC) domain protein;interpro_id=N.A.;gene_ontology_id=N.A.;best_blast_hit_tair=AT1G11950.1 Transcription factor jumonji (jmjC) domain-containing protein;best_blast_hit_sprot=sp|Q9SSE9|JMJ25_ARATH Lysine-specific demethylase JMJ25;best_blast_hit_trembl_plants=tr|A0A151QS34|A0A151QS34_CAJCA Lysine-specific demethylase 3B LjG1.1_chr2 PGSB three_prime_UTR 79373143 79374852 . - . , Serine/threonine protein phosphatase 7 long form isogeny;interpro_id=N.A.;gene_ontology_id=N.A.;best_blast_hit_tair=AT2G05350.1 hypothetical protein;best_blast_hit_sprot=sp|Q9LNG5|PPP7L_ARATH Serine/threonine-protein phosphatase 7 long form homolog;best_blast_hit_trembl_plants=tr|A0A1J3FDY7|A0A1J3FDY7_NOCCA Serine/threonine-protein phosphatase 7 long form-like protein LjG1.1_chr2 PGSB exon 79373143 79375360 . - . , Pentatricopeptide repeat superfamily protein, putative;interpro_id=N.A.;gene_ontology_id=GO:0008168, GO:0032259;best_blast_hit_tair=AT5G39710.1 Tetratricopeptide repeat (TPR)-like superfamily protein;best_blast_hit_sprot=sp|Q9FIX3|PP407_ARATH Pentatricopeptide repeat-containing protein At5g39710;best_blast_hit_trembl_plants=tr|A0A1J7GN86|A0A1J7GN86_LUPAN Uncharacterized protein LjG1.1_chr2 PGSB exon 79373229 79373596 . - .
LotjaGi2g1v0318900_LC.1	LotjaGi2g1v0318900_LC	LotjaGi2g1v0318900_LC	LotjaGi2g1v0318900_LC.1.p2																						FALSE	0.01519	3483	152	0.28812	9.0976	1	0.342716	noncoding	LjG1.1_chr2	79388586	79392152	3567	-			F-box protein;interpro_id=N.A.;gene_ontology_id=N.A.;best_blast_hit_tair=AT1G66730.1 DNA LIGASE 6;best_blast_hit_sprot=sp|Q03QI3|SYI_LACBA Isoleucine--tRNA ligase;best_blast_hit_trembl_plants=tr|A0A151SH40|A0A151SH40_CAJCA F-box/FBD/LRR-repeat protein family LjG1.1_chr2 PGSB three_prime_UTR 79388586 79388645 . - .
LotjaGi2g1v0318900_LC.1	LotjaGi2g1v0318900_LC	LotjaGi2g1v0318900_LC	LotjaGi2g1v0318900_LC.1.p1																						FALSE	0.59791	3483	152	0.28812	9.0976	1	0.342716	noncoding	LjG1.1_chr2	79388586	79392152	3567	-			F-box protein;interpro_id=N.A.;gene_ontology_id=N.A.;best_blast_hit_tair=AT1G66730.1 DNA LIGASE 6;best_blast_hit_sprot=sp|Q03QI3|SYI_LACBA Isoleucine--tRNA ligase;best_blast_hit_trembl_plants=tr|A0A151SH40|A0A151SH40_CAJCA F-box/FBD/LRR-repeat protein family LjG1.1_chr2 PGSB three_prime_UTR 79388586 79388645 . - .
LotjaGi2g1v0318900_LC.1.nasc001	LotjaGi2g1v0318900_LC	LotjaGi2g1v0318900_LC	LotjaGi2g1v0318900_LC.1.nasc001.p1																						FALSE	0.01519	3344	114	0.27944	7.91293	1	0.149142	noncoding	LjG1.1_chr2	79388586	79392152	3567	-			F-box protein;interpro_id=N.A.;gene_ontology_id=N.A.;best_blast_hit_tair=AT1G66730.1 DNA LIGASE 6;best_blast_hit_sprot=sp|Q03QI3|SYI_LACBA Isoleucine--tRNA ligase;best_blast_hit_trembl_plants=tr|A0A151SH40|A0A151SH40_CAJCA F-box/FBD/LRR-repeat protein family LjG1.1_chr2 PGSB three_prime_UTR 79388586 79388645 . - .
LotjaGi2g1v0319000.1	LotjaGi2g1v0319000	LotjaGi2g1v0319000	LotjaGi2g1v0319000.1.p1																						TRUE	0.99365	4324	415	0.40627	4.85436	1	1	coding	LjG1.1_chr2	79392153	79396476	4324	-		GO:0005515	F-box/LRR protein;interpro_id=IPR001810 (F-box domain);gene_ontology_id=N.A.;best_blast_hit_tair=AT4G05460.1 RNI-like superfamily protein;best_blast_hit_sprot=sp|Q9M0U9|SKI19_ARATH F-box protein SKIP19;best_blast_hit_trembl_plants=tr|A0A0D2NIS0|A0A0D2NIS0_GOSRA Uncharacterized protein LjG1.1_chr2 PGSB three_prime_UTR 79392153 79392624 . - .	F-box/LRR protein; TAIR: AT4G05460.1 RNI-like superfamily protein; Swiss-Prot: sp|Q9M0U9|SKI19_ARATH F-box protein SKIP19; TrEMBL-Plants: tr|A0A0D2NIS0|A0A0D2NIS0_GOSRA Uncharacterized protein; Found in the gene: LotjaGi2g1v0319000
LotjaGi2g1v0319000.1	LotjaGi2g1v0319000	LotjaGi2g1v0319000	LotjaGi2g1v0319000.1.p2																						FALSE	0.76104	4324	415	0.40627	4.85436	1	1	coding	LjG1.1_chr2	79392153	79396476	4324	-		GO:0005515	F-box/LRR protein;interpro_id=IPR001810 (F-box domain);gene_ontology_id=N.A.;best_blast_hit_tair=AT4G05460.1 RNI-like superfamily protein;best_blast_hit_sprot=sp|Q9M0U9|SKI19_ARATH F-box protein SKIP19;best_blast_hit_trembl_plants=tr|A0A0D2NIS0|A0A0D2NIS0_GOSRA Uncharacterized protein LjG1.1_chr2 PGSB three_prime_UTR 79392153 79392624 . - .	F-box/LRR protein; TAIR: AT4G05460.1 RNI-like superfamily protein; Swiss-Prot: sp|Q9M0U9|SKI19_ARATH F-box protein SKIP19; TrEMBL-Plants: tr|A0A0D2NIS0|A0A0D2NIS0_GOSRA Uncharacterized protein; Found in the gene: LotjaGi2g1v0319000
LotjaGi2g1v0319100_LC.1	LotjaGi2g1v0319100_LC	LotjaGi2g1v0319100_LC	LotjaGi2g1v0319100_LC.1.p1																						FALSE	0.62129	4147	113	0.35307	6.8431	1	0.343679	noncoding	LjG1.1_chr2	79396477	79400724	4248	-		GO:0003677, GO:0003700, GO:0003707, GO:0004887, GO:0005634, GO:0005737, GO:0005856, GO:0006351, GO:0006355, GO:0008270, GO:0030522, GO:0043401, GO:0043565, GO:0046872	Nuclear receptor subfamily 1 group I member 3;interpro_id=N.A.;gene_ontology_id=GO:0003677, GO:0003700, GO:0003707, GO:0004887, GO:0005634, GO:0005737, GO:0005856, GO:0006351, GO:0006355, GO:0008270, GO:0030522, GO:0043401, GO:0043565, GO:0046872;best_blast_hit_tair=AT5G61240.1 Leucine-rich repeat (LRR) family protein;best_blast_hit_sprot=sp|P24587|AKAP5_RAT A-kinase anchor protein 5;best_blast_hit_trembl_plants=tr|A0A1D5U589|A0A1D5U589_WHEAT Uncharacterized protein LjG1.1_chr2 PGSB three_prime_UTR 79396477 79396604 . - .
LotjaGi2g1v0319100_LC.1.nasc001	LotjaGi2g1v0319100_LC	LotjaGi2g1v0319100_LC																									1411	68	0.36511	4.47206	-1	0.0251005	noncoding	LjG1.1_chr2	79396477	79400724	4248	-		GO:0003677, GO:0003700, GO:0003707, GO:0004887, GO:0005634, GO:0005737, GO:0005856, GO:0006351, GO:0006355, GO:0008270, GO:0030522, GO:0043401, GO:0043565, GO:0046872	Nuclear receptor subfamily 1 group I member 3;interpro_id=N.A.;gene_ontology_id=GO:0003677, GO:0003700, GO:0003707, GO:0004887, GO:0005634, GO:0005737, GO:0005856, GO:0006351, GO:0006355, GO:0008270, GO:0030522, GO:0043401, GO:0043565, GO:0046872;best_blast_hit_tair=AT5G61240.1 Leucine-rich repeat (LRR) family protein;best_blast_hit_sprot=sp|P24587|AKAP5_RAT A-kinase anchor protein 5;best_blast_hit_trembl_plants=tr|A0A1D5U589|A0A1D5U589_WHEAT Uncharacterized protein LjG1.1_chr2 PGSB three_prime_UTR 79396477 79396604 . - .
LotjaGi2g1v0319200_LC.1	LotjaGi2g1v0319200_LC	LotjaGi2g1v0319200_LC	LotjaGi2g1v0319200_LC.1.p1																						TRUE	0.99744	2858	620	0.43483	6.57419	1	1	coding	LjG1.1_chr2	79400725	79407748	7024	-			Serine/threonine-protein phosphatase 7 long form-like protein;interpro_id=IPR004274 (FCP1 homology domain), IPR019557 (Aminotransferase-like%2C plant mobile domain), IPR023214 (HAD-like domain);gene_ontology_id=N.A.;best_blast_hit_tair=AT2G04865.1 Aminotransferase-like, plant mobile domain family protein;best_blast_hit_sprot=sp|F4IFD0|MAIL2_ARATH Protein MAIN-LIKE 2;best_blast_hit_trembl_plants=tr|A2Q553|A2Q553_MEDTR Putative uncharacterized protein LjG1.1_chr2 PGSB three_prime_UTR 79400725 79401263 . - .
LotjaGi2g1v0319200_LC.1.nasc001	LotjaGi2g1v0319200_LC	LotjaGi2g1v0319200_LC																									3404	80	0.30268	10.4184	1	0.0567753	noncoding	LjG1.1_chr2	79400725	79407748	7024	-			Serine/threonine-protein phosphatase 7 long form-like protein;interpro_id=IPR004274 (FCP1 homology domain), IPR019557 (Aminotransferase-like%2C plant mobile domain), IPR023214 (HAD-like domain);gene_ontology_id=N.A.;best_blast_hit_tair=AT2G04865.1 Aminotransferase-like, plant mobile domain family protein;best_blast_hit_sprot=sp|F4IFD0|MAIL2_ARATH Protein MAIN-LIKE 2;best_blast_hit_trembl_plants=tr|A2Q553|A2Q553_MEDTR Putative uncharacterized protein LjG1.1_chr2 PGSB three_prime_UTR 79400725 79401263 . - .
LotjaGi2g1v0319200_LC.1.nasc002	LotjaGi2g1v0319200_LC	LotjaGi2g1v0319200_LC																									1242	261	0.4437	6.4442	-1	0.422321	noncoding	LjG1.1_chr2	79400725	79407748	7024	-			Serine/threonine-protein phosphatase 7 long form-like protein;interpro_id=IPR004274 (FCP1 homology domain), IPR019557 (Aminotransferase-like%2C plant mobile domain), IPR023214 (HAD-like domain);gene_ontology_id=N.A.;best_blast_hit_tair=AT2G04865.1 Aminotransferase-like, plant mobile domain family protein;best_blast_hit_sprot=sp|F4IFD0|MAIL2_ARATH Protein MAIN-LIKE 2;best_blast_hit_trembl_plants=tr|A2Q553|A2Q553_MEDTR Putative uncharacterized protein LjG1.1_chr2 PGSB three_prime_UTR 79400725 79401263 . - .
LotjaGi2g1v0319200_LC.1.nasc003	LotjaGi2g1v0319200_LC	LotjaGi2g1v0319200_LC	LotjaGi2g1v0319200_LC.1.nasc003.p1																						TRUE	0.99737	1819	427	0.46751	7.95857	1	1	coding	LjG1.1_chr2	79400725	79407748	7024	-			Serine/threonine-protein phosphatase 7 long form-like protein;interpro_id=IPR004274 (FCP1 homology domain), IPR019557 (Aminotransferase-like%2C plant mobile domain), IPR023214 (HAD-like domain);gene_ontology_id=N.A.;best_blast_hit_tair=AT2G04865.1 Aminotransferase-like, plant mobile domain family protein;best_blast_hit_sprot=sp|F4IFD0|MAIL2_ARATH Protein MAIN-LIKE 2;best_blast_hit_trembl_plants=tr|A2Q553|A2Q553_MEDTR Putative uncharacterized protein LjG1.1_chr2 PGSB three_prime_UTR 79400725 79401263 . - .
LotjaGi2g1v0319200_LC.1.nasc004	LotjaGi2g1v0319200_LC	LotjaGi2g1v0319200_LC	LotjaGi2g1v0319200_LC.1.nasc004.p1																						TRUE	0.99746	1903	469	0.46586	6.64393	1	1	coding	LjG1.1_chr2	79400725	79407748	7024	-			Serine/threonine-protein phosphatase 7 long form-like protein;interpro_id=IPR004274 (FCP1 homology domain), IPR019557 (Aminotransferase-like%2C plant mobile domain), IPR023214 (HAD-like domain);gene_ontology_id=N.A.;best_blast_hit_tair=AT2G04865.1 Aminotransferase-like, plant mobile domain family protein;best_blast_hit_sprot=sp|F4IFD0|MAIL2_ARATH Protein MAIN-LIKE 2;best_blast_hit_trembl_plants=tr|A2Q553|A2Q553_MEDTR Putative uncharacterized protein LjG1.1_chr2 PGSB three_prime_UTR 79400725 79401263 . - .
LotjaGi2g1v0319200_LC.1.nasc005	LotjaGi2g1v0319200_LC	LotjaGi2g1v0319200_LC	LotjaGi2g1v0319200_LC.1.nasc005.p1		2R6PN			Plant mobile domain			8.205E-32			30.200			136			11			303		TRUE	0.9976	2582	540	0.47559	5.87774	1	1	coding	LjG1.1_chr2	79400725	79407748	7024	-			Serine/threonine-protein phosphatase 7 long form-like protein;interpro_id=IPR004274 (FCP1 homology domain), IPR019557 (Aminotransferase-like%2C plant mobile domain), IPR023214 (HAD-like domain);gene_ontology_id=N.A.;best_blast_hit_tair=AT2G04865.1 Aminotransferase-like, plant mobile domain family protein;best_blast_hit_sprot=sp|F4IFD0|MAIL2_ARATH Protein MAIN-LIKE 2;best_blast_hit_trembl_plants=tr|A2Q553|A2Q553_MEDTR Putative uncharacterized protein LjG1.1_chr2 PGSB three_prime_UTR 79400725 79401263 . - .
LotjaGi2g1v0319200_LC.1.nasc006	LotjaGi2g1v0319200_LC	LotjaGi2g1v0319200_LC																									2217	586	0.4696	6.01501	-1	0.996659	coding	LjG1.1_chr2	79400725	79407748	7024	-			Serine/threonine-protein phosphatase 7 long form-like protein;interpro_id=IPR004274 (FCP1 homology domain), IPR019557 (Aminotransferase-like%2C plant mobile domain), IPR023214 (HAD-like domain);gene_ontology_id=N.A.;best_blast_hit_tair=AT2G04865.1 Aminotransferase-like, plant mobile domain family protein;best_blast_hit_sprot=sp|F4IFD0|MAIL2_ARATH Protein MAIN-LIKE 2;best_blast_hit_trembl_plants=tr|A2Q553|A2Q553_MEDTR Putative uncharacterized protein LjG1.1_chr2 PGSB three_prime_UTR 79400725 79401263 . - .
LotjaGi2g1v0319200_LC.1.nasc007	LotjaGi2g1v0319200_LC	LotjaGi2g1v0319200_LC	LotjaGi2g1v0319200_LC.1.nasc007.p1																						TRUE	0.99739	2594	623	0.45023	6.82775	1	1	coding	LjG1.1_chr2	79400725	79407748	7024	-			Serine/threonine-protein phosphatase 7 long form-like protein;interpro_id=IPR004274 (FCP1 homology domain), IPR019557 (Aminotransferase-like%2C plant mobile domain), IPR023214 (HAD-like domain);gene_ontology_id=N.A.;best_blast_hit_tair=AT2G04865.1 Aminotransferase-like, plant mobile domain family protein;best_blast_hit_sprot=sp|F4IFD0|MAIL2_ARATH Protein MAIN-LIKE 2;best_blast_hit_trembl_plants=tr|A2Q553|A2Q553_MEDTR Putative uncharacterized protein LjG1.1_chr2 PGSB three_prime_UTR 79400725 79401263 . - .
LotjaGi2g1v0319300_LC.1.nasc001	LotjaGi2g1v0319300_LC	LotjaGi2g1v0319300_LC	LotjaGi2g1v0319300_LC.1.nasc001.p4																						TRUE	0.94179	6818	298	0.32308	9.35161	1	0.995946	coding	LjG1.1_chr2	79418888	79427113	8226	+			Serine/threonine protein phosphatase 7 long form isogeny;interpro_id=IPR019557 (Aminotransferase-like%2C plant mobile domain);gene_ontology_id=N.A.;best_blast_hit_tair=AT2G25010.1 Aminotransferase-like, plant mobile domain family protein;best_blast_hit_sprot=sp|Q9SK32|MAIL1_ARATH Protein MAIN-LIKE 1;best_blast_hit_trembl_plants=tr|A0A0J8FT01|A0A0J8FT01_BETVU Uncharacterized protein LjG1.1_chr2 PGSB exon 79418888 79419185 . + . , Serine/threonine protein phosphatase 7 long form isogeny;interpro_id=N.A.;gene_ontology_id=N.A.;best_blast_hit_tair=AT2G25010.1 Aminotransferase-like, plant mobile domain family protein;best_blast_hit_sprot=sp|Q9SK32|MAIL1_ARATH Protein MAIN-LIKE 1;best_blast_hit_trembl_plants=tr|A0A0J8FT01|A0A0J8FT01_BETVU Uncharacterized protein LjG1.1_chr2 PGSB exon 79422454 79425036 . + .		PF10536.15, PF20167.3, PMD, Transposase_32
LotjaGi2g1v0319300_LC.1.nasc001	LotjaGi2g1v0319300_LC	LotjaGi2g1v0319300_LC	LotjaGi2g1v0319300_LC.1.nasc001.p3																						TRUE	0.99829	6818	298	0.32308	9.35161	1	0.995946	coding	LjG1.1_chr2	79418888	79427113	8226	+			Serine/threonine protein phosphatase 7 long form isogeny;interpro_id=IPR019557 (Aminotransferase-like%2C plant mobile domain);gene_ontology_id=N.A.;best_blast_hit_tair=AT2G25010.1 Aminotransferase-like, plant mobile domain family protein;best_blast_hit_sprot=sp|Q9SK32|MAIL1_ARATH Protein MAIN-LIKE 1;best_blast_hit_trembl_plants=tr|A0A0J8FT01|A0A0J8FT01_BETVU Uncharacterized protein LjG1.1_chr2 PGSB exon 79418888 79419185 . + . , Serine/threonine protein phosphatase 7 long form isogeny;interpro_id=N.A.;gene_ontology_id=N.A.;best_blast_hit_tair=AT2G25010.1 Aminotransferase-like, plant mobile domain family protein;best_blast_hit_sprot=sp|Q9SK32|MAIL1_ARATH Protein MAIN-LIKE 1;best_blast_hit_trembl_plants=tr|A0A0J8FT01|A0A0J8FT01_BETVU Uncharacterized protein LjG1.1_chr2 PGSB exon 79422454 79425036 . + .		PF10536.15, PF20167.3, PMD, Transposase_32
LotjaGi2g1v0319300_LC.1.nasc001	LotjaGi2g1v0319300_LC	LotjaGi2g1v0319300_LC	LotjaGi2g1v0319300_LC.1.nasc001.p2																						FALSE	0.00182	6818	298	0.32308	9.35161	1	0.995946	coding	LjG1.1_chr2	79418888	79427113	8226	+			Serine/threonine protein phosphatase 7 long form isogeny;interpro_id=IPR019557 (Aminotransferase-like%2C plant mobile domain);gene_ontology_id=N.A.;best_blast_hit_tair=AT2G25010.1 Aminotransferase-like, plant mobile domain family protein;best_blast_hit_sprot=sp|Q9SK32|MAIL1_ARATH Protein MAIN-LIKE 1;best_blast_hit_trembl_plants=tr|A0A0J8FT01|A0A0J8FT01_BETVU Uncharacterized protein LjG1.1_chr2 PGSB exon 79418888 79419185 . + . , Serine/threonine protein phosphatase 7 long form isogeny;interpro_id=N.A.;gene_ontology_id=N.A.;best_blast_hit_tair=AT2G25010.1 Aminotransferase-like, plant mobile domain family protein;best_blast_hit_sprot=sp|Q9SK32|MAIL1_ARATH Protein MAIN-LIKE 1;best_blast_hit_trembl_plants=tr|A0A0J8FT01|A0A0J8FT01_BETVU Uncharacterized protein LjG1.1_chr2 PGSB exon 79422454 79425036 . + .		PF10536.15, PF20167.3, PMD, Transposase_32
LotjaGi2g1v0319300_LC.1.nasc001	LotjaGi2g1v0319300_LC	LotjaGi2g1v0319300_LC	LotjaGi2g1v0319300_LC.1.nasc001.p1																						FALSE	0.88023	6818	298	0.32308	9.35161	1	0.995946	coding	LjG1.1_chr2	79418888	79427113	8226	+			Serine/threonine protein phosphatase 7 long form isogeny;interpro_id=IPR019557 (Aminotransferase-like%2C plant mobile domain);gene_ontology_id=N.A.;best_blast_hit_tair=AT2G25010.1 Aminotransferase-like, plant mobile domain family protein;best_blast_hit_sprot=sp|Q9SK32|MAIL1_ARATH Protein MAIN-LIKE 1;best_blast_hit_trembl_plants=tr|A0A0J8FT01|A0A0J8FT01_BETVU Uncharacterized protein LjG1.1_chr2 PGSB exon 79418888 79419185 . + . , Serine/threonine protein phosphatase 7 long form isogeny;interpro_id=N.A.;gene_ontology_id=N.A.;best_blast_hit_tair=AT2G25010.1 Aminotransferase-like, plant mobile domain family protein;best_blast_hit_sprot=sp|Q9SK32|MAIL1_ARATH Protein MAIN-LIKE 1;best_blast_hit_trembl_plants=tr|A0A0J8FT01|A0A0J8FT01_BETVU Uncharacterized protein LjG1.1_chr2 PGSB exon 79422454 79425036 . + .		PF10536.15, PF20167.3, PMD, Transposase_32
LotjaGi2g1v0319300_LC.2	LotjaGi2g1v0319300_LC	LotjaGi2g1v0319300_LC	LotjaGi2g1v0319300_LC.2.p1		2QR1U			Plant mobile domain			7.945E-13			30.400			74			85			234		TRUE	0.99483	1125	375	0.47404	6.00228	1	1	coding	LjG1.1_chr2	79418888	79427113	8226	+			Serine/threonine protein phosphatase 7 long form isogeny;interpro_id=IPR019557 (Aminotransferase-like%2C plant mobile domain);gene_ontology_id=N.A.;best_blast_hit_tair=AT2G25010.1 Aminotransferase-like, plant mobile domain family protein;best_blast_hit_sprot=sp|Q9SK32|MAIL1_ARATH Protein MAIN-LIKE 1;best_blast_hit_trembl_plants=tr|A0A0J8FT01|A0A0J8FT01_BETVU Uncharacterized protein LjG1.1_chr2 PGSB exon 79418888 79419185 . + . , Serine/threonine protein phosphatase 7 long form isogeny;interpro_id=N.A.;gene_ontology_id=N.A.;best_blast_hit_tair=AT2G25010.1 Aminotransferase-like, plant mobile domain family protein;best_blast_hit_sprot=sp|Q9SK32|MAIL1_ARATH Protein MAIN-LIKE 1;best_blast_hit_trembl_plants=tr|A0A0J8FT01|A0A0J8FT01_BETVU Uncharacterized protein LjG1.1_chr2 PGSB exon 79422454 79425036 . + .		PF10536.15, PF20167.3, PMD, Transposase_32
LotjaGi2g1v0319300_LC.2.nasc001	LotjaGi2g1v0319300_LC	LotjaGi2g1v0319300_LC	LotjaGi2g1v0319300_LC.2.nasc001.p1																						TRUE	0.99892	753	238	0.43044	5.30418	1	0.999934	coding	LjG1.1_chr2	79418888	79427113	8226	+			Serine/threonine protein phosphatase 7 long form isogeny;interpro_id=IPR019557 (Aminotransferase-like%2C plant mobile domain);gene_ontology_id=N.A.;best_blast_hit_tair=AT2G25010.1 Aminotransferase-like, plant mobile domain family protein;best_blast_hit_sprot=sp|Q9SK32|MAIL1_ARATH Protein MAIN-LIKE 1;best_blast_hit_trembl_plants=tr|A0A0J8FT01|A0A0J8FT01_BETVU Uncharacterized protein LjG1.1_chr2 PGSB exon 79418888 79419185 . + . , Serine/threonine protein phosphatase 7 long form isogeny;interpro_id=N.A.;gene_ontology_id=N.A.;best_blast_hit_tair=AT2G25010.1 Aminotransferase-like, plant mobile domain family protein;best_blast_hit_sprot=sp|Q9SK32|MAIL1_ARATH Protein MAIN-LIKE 1;best_blast_hit_trembl_plants=tr|A0A0J8FT01|A0A0J8FT01_BETVU Uncharacterized protein LjG1.1_chr2 PGSB exon 79422454 79425036 . + .		PF10536.15, PF20167.3, PMD, Transposase_32
LotjaGi2g1v0319300_LC.2.nasc002	LotjaGi2g1v0319300_LC	LotjaGi2g1v0319300_LC	LotjaGi2g1v0319300_LC.2.nasc002.p1																						TRUE	0.99827	917	289	0.44354	5.86308	1	0.999997	coding	LjG1.1_chr2	79418888	79427113	8226	+			Serine/threonine protein phosphatase 7 long form isogeny;interpro_id=IPR019557 (Aminotransferase-like%2C plant mobile domain);gene_ontology_id=N.A.;best_blast_hit_tair=AT2G25010.1 Aminotransferase-like, plant mobile domain family protein;best_blast_hit_sprot=sp|Q9SK32|MAIL1_ARATH Protein MAIN-LIKE 1;best_blast_hit_trembl_plants=tr|A0A0J8FT01|A0A0J8FT01_BETVU Uncharacterized protein LjG1.1_chr2 PGSB exon 79418888 79419185 . + . , Serine/threonine protein phosphatase 7 long form isogeny;interpro_id=N.A.;gene_ontology_id=N.A.;best_blast_hit_tair=AT2G25010.1 Aminotransferase-like, plant mobile domain family protein;best_blast_hit_sprot=sp|Q9SK32|MAIL1_ARATH Protein MAIN-LIKE 1;best_blast_hit_trembl_plants=tr|A0A0J8FT01|A0A0J8FT01_BETVU Uncharacterized protein LjG1.1_chr2 PGSB exon 79422454 79425036 . + .		PF10536.15, PF20167.3, PMD, Transposase_32
LotjaGi2g1v0319300_LC.2.nasc003	LotjaGi2g1v0319300_LC	LotjaGi2g1v0319300_LC	LotjaGi2g1v0319300_LC.2.nasc003.p1																						TRUE	0.9969	1104	340	0.4334	5.86149	1	1	coding	LjG1.1_chr2	79418888	79427113	8226	+			Serine/threonine protein phosphatase 7 long form isogeny;interpro_id=IPR019557 (Aminotransferase-like%2C plant mobile domain);gene_ontology_id=N.A.;best_blast_hit_tair=AT2G25010.1 Aminotransferase-like, plant mobile domain family protein;best_blast_hit_sprot=sp|Q9SK32|MAIL1_ARATH Protein MAIN-LIKE 1;best_blast_hit_trembl_plants=tr|A0A0J8FT01|A0A0J8FT01_BETVU Uncharacterized protein LjG1.1_chr2 PGSB exon 79418888 79419185 . + . , Serine/threonine protein phosphatase 7 long form isogeny;interpro_id=N.A.;gene_ontology_id=N.A.;best_blast_hit_tair=AT2G25010.1 Aminotransferase-like, plant mobile domain family protein;best_blast_hit_sprot=sp|Q9SK32|MAIL1_ARATH Protein MAIN-LIKE 1;best_blast_hit_trembl_plants=tr|A0A0J8FT01|A0A0J8FT01_BETVU Uncharacterized protein LjG1.1_chr2 PGSB exon 79422454 79425036 . + .		PF10536.15, PF20167.3, PMD, Transposase_32
LotjaGi2g1v0319400_LC.1	LotjaGi2g1v0319400_LC	LotjaGi2g1v0319400_LC	LotjaGi2g1v0319400_LC.1.p1																						TRUE	0.98086	543	181	0.44474	9.40131	1	0.989114	coding	LjG1.1_chr2	79422851	79424403	1553	-		GO:0003676, GO:0003723, GO:0004654, GO:0005737, GO:0006396, GO:0006402, GO:0016740, GO:0016779, GO:0046872	Polyribonucleotide nucleotidyltransferase;interpro_id=N.A.;gene_ontology_id=GO:0003676, GO:0003723, GO:0004654, GO:0005737, GO:0006396, GO:0006402, GO:0016740, GO:0016779, GO:0046872;best_blast_hit_tair=AT1G53140.1 Dynamin related protein 5A;best_blast_hit_sprot=sp|A1JIX3|PNP_YERE8 Polyribonucleotide nucleotidyltransferase;best_blast_hit_trembl_plants=tr|G7L7P4|G7L7P4_MEDTR Uncharacterized protein LjG1.1_chr2 PGSB three_prime_UTR 79422454 79422850 . - . , Major facilitator superfamily protein;interpro_id=N.A.;gene_ontology_id=N.A.;best_blast_hit_tair=AT1G53140.1 Dynamin related protein 5A;best_blast_hit_sprot=sp|B2GA64|ACPS_LACF3 Holo-[acyl-carrier-protein] synthase;best_blast_hit_trembl_plants=tr|G7L7P4|G7L7P4_MEDTR Uncharacterized protein LjG1.1_chr2 PGSB three_prime_UTR 79422694 79422850 . - .
LotjaGi2g1v0319400_LC.1.nasc001	LotjaGi2g1v0319400_LC	LotjaGi2g1v0319400_LC																									248	71	0.30036	6.22833	1	0.0476275	noncoding	LjG1.1_chr2	79422851	79424403	1553	-		GO:0003676, GO:0003723, GO:0004654, GO:0005737, GO:0006396, GO:0006402, GO:0016740, GO:0016779, GO:0046872	Polyribonucleotide nucleotidyltransferase;interpro_id=N.A.;gene_ontology_id=GO:0003676, GO:0003723, GO:0004654, GO:0005737, GO:0006396, GO:0006402, GO:0016740, GO:0016779, GO:0046872;best_blast_hit_tair=AT1G53140.1 Dynamin related protein 5A;best_blast_hit_sprot=sp|A1JIX3|PNP_YERE8 Polyribonucleotide nucleotidyltransferase;best_blast_hit_trembl_plants=tr|G7L7P4|G7L7P4_MEDTR Uncharacterized protein LjG1.1_chr2 PGSB three_prime_UTR 79422454 79422850 . - . , Major facilitator superfamily protein;interpro_id=N.A.;gene_ontology_id=N.A.;best_blast_hit_tair=AT1G53140.1 Dynamin related protein 5A;best_blast_hit_sprot=sp|B2GA64|ACPS_LACF3 Holo-[acyl-carrier-protein] synthase;best_blast_hit_trembl_plants=tr|G7L7P4|G7L7P4_MEDTR Uncharacterized protein LjG1.1_chr2 PGSB three_prime_UTR 79422694 79422850 . - .
LotjaGi2g1v0319400_LC.1.nasc002	LotjaGi2g1v0319400_LC	LotjaGi2g1v0319400_LC																									341	88	0.34422	9.29752	1	0.0974396	noncoding	LjG1.1_chr2	79422851	79424403	1553	-		GO:0003676, GO:0003723, GO:0004654, GO:0005737, GO:0006396, GO:0006402, GO:0016740, GO:0016779, GO:0046872	Polyribonucleotide nucleotidyltransferase;interpro_id=N.A.;gene_ontology_id=GO:0003676, GO:0003723, GO:0004654, GO:0005737, GO:0006396, GO:0006402, GO:0016740, GO:0016779, GO:0046872;best_blast_hit_tair=AT1G53140.1 Dynamin related protein 5A;best_blast_hit_sprot=sp|A1JIX3|PNP_YERE8 Polyribonucleotide nucleotidyltransferase;best_blast_hit_trembl_plants=tr|G7L7P4|G7L7P4_MEDTR Uncharacterized protein LjG1.1_chr2 PGSB three_prime_UTR 79422454 79422850 . - . , Major facilitator superfamily protein;interpro_id=N.A.;gene_ontology_id=N.A.;best_blast_hit_tair=AT1G53140.1 Dynamin related protein 5A;best_blast_hit_sprot=sp|B2GA64|ACPS_LACF3 Holo-[acyl-carrier-protein] synthase;best_blast_hit_trembl_plants=tr|G7L7P4|G7L7P4_MEDTR Uncharacterized protein LjG1.1_chr2 PGSB three_prime_UTR 79422694 79422850 . - .
LotjaGi2g1v0319400_LC.1.nasc003	LotjaGi2g1v0319400_LC	LotjaGi2g1v0319400_LC	LotjaGi2g1v0319400_LC.1.nasc003.p1																						TRUE	0.94311	410	125	0.3751	6.7326	1	0.607597	coding	LjG1.1_chr2	79422851	79424403	1553	-		GO:0003676, GO:0003723, GO:0004654, GO:0005737, GO:0006396, GO:0006402, GO:0016740, GO:0016779, GO:0046872	Polyribonucleotide nucleotidyltransferase;interpro_id=N.A.;gene_ontology_id=GO:0003676, GO:0003723, GO:0004654, GO:0005737, GO:0006396, GO:0006402, GO:0016740, GO:0016779, GO:0046872;best_blast_hit_tair=AT1G53140.1 Dynamin related protein 5A;best_blast_hit_sprot=sp|A1JIX3|PNP_YERE8 Polyribonucleotide nucleotidyltransferase;best_blast_hit_trembl_plants=tr|G7L7P4|G7L7P4_MEDTR Uncharacterized protein LjG1.1_chr2 PGSB three_prime_UTR 79422454 79422850 . - . , Major facilitator superfamily protein;interpro_id=N.A.;gene_ontology_id=N.A.;best_blast_hit_tair=AT1G53140.1 Dynamin related protein 5A;best_blast_hit_sprot=sp|B2GA64|ACPS_LACF3 Holo-[acyl-carrier-protein] synthase;best_blast_hit_trembl_plants=tr|G7L7P4|G7L7P4_MEDTR Uncharacterized protein LjG1.1_chr2 PGSB three_prime_UTR 79422694 79422850 . - .
LotjaGi2g1v0319400_LC.1.nasc004	LotjaGi2g1v0319400_LC	LotjaGi2g1v0319400_LC	LotjaGi2g1v0319400_LC.1.nasc004.p1																						TRUE	0.96033	1156	169	0.3822	9.16826	1	0.904046	coding	LjG1.1_chr2	79422851	79424403	1553	-		GO:0003676, GO:0003723, GO:0004654, GO:0005737, GO:0006396, GO:0006402, GO:0016740, GO:0016779, GO:0046872	Polyribonucleotide nucleotidyltransferase;interpro_id=N.A.;gene_ontology_id=GO:0003676, GO:0003723, GO:0004654, GO:0005737, GO:0006396, GO:0006402, GO:0016740, GO:0016779, GO:0046872;best_blast_hit_tair=AT1G53140.1 Dynamin related protein 5A;best_blast_hit_sprot=sp|A1JIX3|PNP_YERE8 Polyribonucleotide nucleotidyltransferase;best_blast_hit_trembl_plants=tr|G7L7P4|G7L7P4_MEDTR Uncharacterized protein LjG1.1_chr2 PGSB three_prime_UTR 79422454 79422850 . - . , Major facilitator superfamily protein;interpro_id=N.A.;gene_ontology_id=N.A.;best_blast_hit_tair=AT1G53140.1 Dynamin related protein 5A;best_blast_hit_sprot=sp|B2GA64|ACPS_LACF3 Holo-[acyl-carrier-protein] synthase;best_blast_hit_trembl_plants=tr|G7L7P4|G7L7P4_MEDTR Uncharacterized protein LjG1.1_chr2 PGSB three_prime_UTR 79422694 79422850 . - .
LotjaGi2g1v0319400_LC.2	LotjaGi2g1v0319400_LC	LotjaGi2g1v0319400_LC	LotjaGi2g1v0319400_LC.2.p1																						TRUE	0.99796	407	128	0.44493	9.00038	1	0.826195	coding	LjG1.1_chr2	79422851	79424403	1553	-		GO:0003676, GO:0003723, GO:0004654, GO:0005737, GO:0006396, GO:0006402, GO:0016740, GO:0016779, GO:0046872	Polyribonucleotide nucleotidyltransferase;interpro_id=N.A.;gene_ontology_id=GO:0003676, GO:0003723, GO:0004654, GO:0005737, GO:0006396, GO:0006402, GO:0016740, GO:0016779, GO:0046872;best_blast_hit_tair=AT1G53140.1 Dynamin related protein 5A;best_blast_hit_sprot=sp|A1JIX3|PNP_YERE8 Polyribonucleotide nucleotidyltransferase;best_blast_hit_trembl_plants=tr|G7L7P4|G7L7P4_MEDTR Uncharacterized protein LjG1.1_chr2 PGSB three_prime_UTR 79422454 79422850 . - . , Major facilitator superfamily protein;interpro_id=N.A.;gene_ontology_id=N.A.;best_blast_hit_tair=AT1G53140.1 Dynamin related protein 5A;best_blast_hit_sprot=sp|B2GA64|ACPS_LACF3 Holo-[acyl-carrier-protein] synthase;best_blast_hit_trembl_plants=tr|G7L7P4|G7L7P4_MEDTR Uncharacterized protein LjG1.1_chr2 PGSB three_prime_UTR 79422694 79422850 . - .
LotjaGi2g1v0319400_LC.2.nasc001	LotjaGi2g1v0319400_LC	LotjaGi2g1v0319400_LC																									205	35	0.40744	7.80308	1	0.011406	noncoding	LjG1.1_chr2	79422851	79424403	1553	-		GO:0003676, GO:0003723, GO:0004654, GO:0005737, GO:0006396, GO:0006402, GO:0016740, GO:0016779, GO:0046872	Polyribonucleotide nucleotidyltransferase;interpro_id=N.A.;gene_ontology_id=GO:0003676, GO:0003723, GO:0004654, GO:0005737, GO:0006396, GO:0006402, GO:0016740, GO:0016779, GO:0046872;best_blast_hit_tair=AT1G53140.1 Dynamin related protein 5A;best_blast_hit_sprot=sp|A1JIX3|PNP_YERE8 Polyribonucleotide nucleotidyltransferase;best_blast_hit_trembl_plants=tr|G7L7P4|G7L7P4_MEDTR Uncharacterized protein LjG1.1_chr2 PGSB three_prime_UTR 79422454 79422850 . - . , Major facilitator superfamily protein;interpro_id=N.A.;gene_ontology_id=N.A.;best_blast_hit_tair=AT1G53140.1 Dynamin related protein 5A;best_blast_hit_sprot=sp|B2GA64|ACPS_LACF3 Holo-[acyl-carrier-protein] synthase;best_blast_hit_trembl_plants=tr|G7L7P4|G7L7P4_MEDTR Uncharacterized protein LjG1.1_chr2 PGSB three_prime_UTR 79422694 79422850 . - .
LotjaGi2g1v0319400_LC.2.nasc002	LotjaGi2g1v0319400_LC	LotjaGi2g1v0319400_LC																									274	72	0.40419	5.05062	1	0.172497	noncoding	LjG1.1_chr2	79422851	79424403	1553	-		GO:0003676, GO:0003723, GO:0004654, GO:0005737, GO:0006396, GO:0006402, GO:0016740, GO:0016779, GO:0046872	Polyribonucleotide nucleotidyltransferase;interpro_id=N.A.;gene_ontology_id=GO:0003676, GO:0003723, GO:0004654, GO:0005737, GO:0006396, GO:0006402, GO:0016740, GO:0016779, GO:0046872;best_blast_hit_tair=AT1G53140.1 Dynamin related protein 5A;best_blast_hit_sprot=sp|A1JIX3|PNP_YERE8 Polyribonucleotide nucleotidyltransferase;best_blast_hit_trembl_plants=tr|G7L7P4|G7L7P4_MEDTR Uncharacterized protein LjG1.1_chr2 PGSB three_prime_UTR 79422454 79422850 . - . , Major facilitator superfamily protein;interpro_id=N.A.;gene_ontology_id=N.A.;best_blast_hit_tair=AT1G53140.1 Dynamin related protein 5A;best_blast_hit_sprot=sp|B2GA64|ACPS_LACF3 Holo-[acyl-carrier-protein] synthase;best_blast_hit_trembl_plants=tr|G7L7P4|G7L7P4_MEDTR Uncharacterized protein LjG1.1_chr2 PGSB three_prime_UTR 79422694 79422850 . - .
LotjaGi2g1v0319400_LC.2.nasc003	LotjaGi2g1v0319400_LC	LotjaGi2g1v0319400_LC	LotjaGi2g1v0319400_LC.2.nasc003.p1																						TRUE	0.9963	1020	116	0.38788	7.88663	1	0.464605	noncoding	LjG1.1_chr2	79422851	79424403	1553	-		GO:0003676, GO:0003723, GO:0004654, GO:0005737, GO:0006396, GO:0006402, GO:0016740, GO:0016779, GO:0046872	Polyribonucleotide nucleotidyltransferase;interpro_id=N.A.;gene_ontology_id=GO:0003676, GO:0003723, GO:0004654, GO:0005737, GO:0006396, GO:0006402, GO:0016740, GO:0016779, GO:0046872;best_blast_hit_tair=AT1G53140.1 Dynamin related protein 5A;best_blast_hit_sprot=sp|A1JIX3|PNP_YERE8 Polyribonucleotide nucleotidyltransferase;best_blast_hit_trembl_plants=tr|G7L7P4|G7L7P4_MEDTR Uncharacterized protein LjG1.1_chr2 PGSB three_prime_UTR 79422454 79422850 . - . , Major facilitator superfamily protein;interpro_id=N.A.;gene_ontology_id=N.A.;best_blast_hit_tair=AT1G53140.1 Dynamin related protein 5A;best_blast_hit_sprot=sp|B2GA64|ACPS_LACF3 Holo-[acyl-carrier-protein] synthase;best_blast_hit_trembl_plants=tr|G7L7P4|G7L7P4_MEDTR Uncharacterized protein LjG1.1_chr2 PGSB three_prime_UTR 79422694 79422850 . - .
LotjaGi2g1v0319500_LC.1	LotjaGi2g1v0319500_LC	LotjaGi2g1v0319500_LC																									1002	287	0.46127	8.51552	-1	0.531014	coding	LjG1.1_chr2	79433596	79434597	1002	+		GO:0003676, GO:0008270	Transposon TX1 uncharacterized;interpro_id=IPR025558 (Domain of unknown function DUF4283);gene_ontology_id=GO:0003676, GO:0008270;best_blast_hit_tair=AT2G01050.1 zinc ion binding / nucleic acid binding protein;best_blast_hit_sprot=sp|O04244|Y4200_ARATH Uncharacterized protein At4g02000;best_blast_hit_trembl_plants=tr|Q1SKZ9|Q1SKZ9_MEDTR Zinc finger, CCHC-type LjG1.1_chr2 PGSB five_prime_UTR 79433596 79433735 . + .	Transposon TX1 uncharacterized; TAIR: AT2G01050.1 zinc ion binding / nucleic acid binding protein; Swiss-Prot: sp|O04244|Y4200_ARATH Uncharacterized protein At4g02000; TrEMBL-Plants: tr|Q1SKZ9|Q1SKZ9_MEDTR Zinc finger, CCHC-type; Found in the gene: LotjaGi2g1v0319500_LC
LotjaGi2g1v0319600.1	LotjaGi2g1v0319600	LotjaGi2g1v0319600	LotjaGi2g1v0319600.1.p1																						TRUE	0.98851	4568	701	0.41954	8.66405	1	1	coding	LjG1.1_chr2	79440073	79446678	6606	-		GO:0005886, GO:0006811, GO:0006813, GO:0015079, GO:0016020, GO:0016021, GO:0071805	Potassium transporter;interpro_id=IPR003855 (Potassium transporter);gene_ontology_id=GO:0005886, GO:0006811, GO:0006813, GO:0015079, GO:0016020, GO:0016021, GO:0071805;best_blast_hit_tair=AT1G70300.1 K+ uptake permease 6;best_blast_hit_sprot=sp|Q8W4I4|POT6_ARATH Potassium transporter 6;best_blast_hit_trembl_plants=tr|A0A151TGM5|A0A151TGM5_CAJCA Potassium transporter LjG1.1_chr2 PGSB three_prime_UTR 79440073 79440523 . - . , Potassium transporter;interpro_id=IPR003855 (Potassium transporter);gene_ontology_id=GO:0005886, GO:0006811, GO:0006813, GO:0015079, GO:0016020, GO:0016021, GO:0071805;best_blast_hit_tair=AT1G70300.1 K+ uptake permease 6;best_blast_hit_sprot=sp|Q8W4I4|POT6_ARATH Potassium transporter 6;best_blast_hit_trembl_plants=tr|A0A151TGM5|A0A151TGM5_CAJCA Potassium transporter LjG1.1_chr2 PGSB three_prime_UTR 79440124 79440523 . - .	Potassium transporter; TAIR: AT1G70300.1 K+ uptake permease 6; Swiss-Prot: sp|Q8W4I4|POT6_ARATH Potassium transporter 6; TrEMBL-Plants: tr|A0A151TGM5|A0A151TGM5_CAJCA Potassium transporter; Found in the gene: LotjaGi2g1v0319600	K_trans, K_trans_C, PF02705.21, PF22776.1				9:Infected Zone
LotjaGi2g1v0319600.1.nasc001	LotjaGi2g1v0319600	LotjaGi2g1v0319600	LotjaGi2g1v0319600.1.nasc001.p1																						TRUE	0.9829	2569	108	0.33305	6.25697	1	0.275348	noncoding	LjG1.1_chr2	79440073	79446678	6606	-		GO:0005886, GO:0006811, GO:0006813, GO:0015079, GO:0016020, GO:0016021, GO:0071805	Potassium transporter;interpro_id=IPR003855 (Potassium transporter);gene_ontology_id=GO:0005886, GO:0006811, GO:0006813, GO:0015079, GO:0016020, GO:0016021, GO:0071805;best_blast_hit_tair=AT1G70300.1 K+ uptake permease 6;best_blast_hit_sprot=sp|Q8W4I4|POT6_ARATH Potassium transporter 6;best_blast_hit_trembl_plants=tr|A0A151TGM5|A0A151TGM5_CAJCA Potassium transporter LjG1.1_chr2 PGSB three_prime_UTR 79440073 79440523 . - . , Potassium transporter;interpro_id=IPR003855 (Potassium transporter);gene_ontology_id=GO:0005886, GO:0006811, GO:0006813, GO:0015079, GO:0016020, GO:0016021, GO:0071805;best_blast_hit_tair=AT1G70300.1 K+ uptake permease 6;best_blast_hit_sprot=sp|Q8W4I4|POT6_ARATH Potassium transporter 6;best_blast_hit_trembl_plants=tr|A0A151TGM5|A0A151TGM5_CAJCA Potassium transporter LjG1.1_chr2 PGSB three_prime_UTR 79440124 79440523 . - .	Potassium transporter; TAIR: AT1G70300.1 K+ uptake permease 6; Swiss-Prot: sp|Q8W4I4|POT6_ARATH Potassium transporter 6; TrEMBL-Plants: tr|A0A151TGM5|A0A151TGM5_CAJCA Potassium transporter; Found in the gene: LotjaGi2g1v0319600	K_trans, K_trans_C, PF02705.21, PF22776.1				9:Infected Zone
LotjaGi2g1v0319600.1.nasc002	LotjaGi2g1v0319600	LotjaGi2g1v0319600	LotjaGi2g1v0319600.1.nasc002.p1																						TRUE	0.96976	3371	133	0.35615	8.30238	1	0.517557	coding	LjG1.1_chr2	79440073	79446678	6606	-		GO:0005886, GO:0006811, GO:0006813, GO:0015079, GO:0016020, GO:0016021, GO:0071805	Potassium transporter;interpro_id=IPR003855 (Potassium transporter);gene_ontology_id=GO:0005886, GO:0006811, GO:0006813, GO:0015079, GO:0016020, GO:0016021, GO:0071805;best_blast_hit_tair=AT1G70300.1 K+ uptake permease 6;best_blast_hit_sprot=sp|Q8W4I4|POT6_ARATH Potassium transporter 6;best_blast_hit_trembl_plants=tr|A0A151TGM5|A0A151TGM5_CAJCA Potassium transporter LjG1.1_chr2 PGSB three_prime_UTR 79440073 79440523 . - . , Potassium transporter;interpro_id=IPR003855 (Potassium transporter);gene_ontology_id=GO:0005886, GO:0006811, GO:0006813, GO:0015079, GO:0016020, GO:0016021, GO:0071805;best_blast_hit_tair=AT1G70300.1 K+ uptake permease 6;best_blast_hit_sprot=sp|Q8W4I4|POT6_ARATH Potassium transporter 6;best_blast_hit_trembl_plants=tr|A0A151TGM5|A0A151TGM5_CAJCA Potassium transporter LjG1.1_chr2 PGSB three_prime_UTR 79440124 79440523 . - .	Potassium transporter; TAIR: AT1G70300.1 K+ uptake permease 6; Swiss-Prot: sp|Q8W4I4|POT6_ARATH Potassium transporter 6; TrEMBL-Plants: tr|A0A151TGM5|A0A151TGM5_CAJCA Potassium transporter; Found in the gene: LotjaGi2g1v0319600	K_trans, K_trans_C, PF02705.21, PF22776.1				9:Infected Zone
LotjaGi2g1v0319600.1.nasc003	LotjaGi2g1v0319600	LotjaGi2g1v0319600	LotjaGi2g1v0319600.1.nasc003.p1																						TRUE	0.99479	2887	208	0.35615	8.94081	1	0.966777	coding	LjG1.1_chr2	79440073	79446678	6606	-		GO:0005886, GO:0006811, GO:0006813, GO:0015079, GO:0016020, GO:0016021, GO:0071805	Potassium transporter;interpro_id=IPR003855 (Potassium transporter);gene_ontology_id=GO:0005886, GO:0006811, GO:0006813, GO:0015079, GO:0016020, GO:0016021, GO:0071805;best_blast_hit_tair=AT1G70300.1 K+ uptake permease 6;best_blast_hit_sprot=sp|Q8W4I4|POT6_ARATH Potassium transporter 6;best_blast_hit_trembl_plants=tr|A0A151TGM5|A0A151TGM5_CAJCA Potassium transporter LjG1.1_chr2 PGSB three_prime_UTR 79440073 79440523 . - . , Potassium transporter;interpro_id=IPR003855 (Potassium transporter);gene_ontology_id=GO:0005886, GO:0006811, GO:0006813, GO:0015079, GO:0016020, GO:0016021, GO:0071805;best_blast_hit_tair=AT1G70300.1 K+ uptake permease 6;best_blast_hit_sprot=sp|Q8W4I4|POT6_ARATH Potassium transporter 6;best_blast_hit_trembl_plants=tr|A0A151TGM5|A0A151TGM5_CAJCA Potassium transporter LjG1.1_chr2 PGSB three_prime_UTR 79440124 79440523 . - .	Potassium transporter; TAIR: AT1G70300.1 K+ uptake permease 6; Swiss-Prot: sp|Q8W4I4|POT6_ARATH Potassium transporter 6; TrEMBL-Plants: tr|A0A151TGM5|A0A151TGM5_CAJCA Potassium transporter; Found in the gene: LotjaGi2g1v0319600	K_trans, K_trans_C, PF02705.21, PF22776.1				9:Infected Zone
LotjaGi2g1v0319600.1.nasc004	LotjaGi2g1v0319600	LotjaGi2g1v0319600	LotjaGi2g1v0319600.1.nasc004.p1																						TRUE	0.99641	2947	227	0.35615	8.69654	1	0.9878	coding	LjG1.1_chr2	79440073	79446678	6606	-		GO:0005886, GO:0006811, GO:0006813, GO:0015079, GO:0016020, GO:0016021, GO:0071805	Potassium transporter;interpro_id=IPR003855 (Potassium transporter);gene_ontology_id=GO:0005886, GO:0006811, GO:0006813, GO:0015079, GO:0016020, GO:0016021, GO:0071805;best_blast_hit_tair=AT1G70300.1 K+ uptake permease 6;best_blast_hit_sprot=sp|Q8W4I4|POT6_ARATH Potassium transporter 6;best_blast_hit_trembl_plants=tr|A0A151TGM5|A0A151TGM5_CAJCA Potassium transporter LjG1.1_chr2 PGSB three_prime_UTR 79440073 79440523 . - . , Potassium transporter;interpro_id=IPR003855 (Potassium transporter);gene_ontology_id=GO:0005886, GO:0006811, GO:0006813, GO:0015079, GO:0016020, GO:0016021, GO:0071805;best_blast_hit_tair=AT1G70300.1 K+ uptake permease 6;best_blast_hit_sprot=sp|Q8W4I4|POT6_ARATH Potassium transporter 6;best_blast_hit_trembl_plants=tr|A0A151TGM5|A0A151TGM5_CAJCA Potassium transporter LjG1.1_chr2 PGSB three_prime_UTR 79440124 79440523 . - .	Potassium transporter; TAIR: AT1G70300.1 K+ uptake permease 6; Swiss-Prot: sp|Q8W4I4|POT6_ARATH Potassium transporter 6; TrEMBL-Plants: tr|A0A151TGM5|A0A151TGM5_CAJCA Potassium transporter; Found in the gene: LotjaGi2g1v0319600	K_trans, K_trans_C, PF02705.21, PF22776.1				9:Infected Zone
LotjaGi2g1v0319600.1.nasc005	LotjaGi2g1v0319600	LotjaGi2g1v0319600	LotjaGi2g1v0319600.1.nasc005.p1																						TRUE	0.99699	2894	284	0.3787	8.83683	1	0.999651	coding	LjG1.1_chr2	79440073	79446678	6606	-		GO:0005886, GO:0006811, GO:0006813, GO:0015079, GO:0016020, GO:0016021, GO:0071805	Potassium transporter;interpro_id=IPR003855 (Potassium transporter);gene_ontology_id=GO:0005886, GO:0006811, GO:0006813, GO:0015079, GO:0016020, GO:0016021, GO:0071805;best_blast_hit_tair=AT1G70300.1 K+ uptake permease 6;best_blast_hit_sprot=sp|Q8W4I4|POT6_ARATH Potassium transporter 6;best_blast_hit_trembl_plants=tr|A0A151TGM5|A0A151TGM5_CAJCA Potassium transporter LjG1.1_chr2 PGSB three_prime_UTR 79440073 79440523 . - . , Potassium transporter;interpro_id=IPR003855 (Potassium transporter);gene_ontology_id=GO:0005886, GO:0006811, GO:0006813, GO:0015079, GO:0016020, GO:0016021, GO:0071805;best_blast_hit_tair=AT1G70300.1 K+ uptake permease 6;best_blast_hit_sprot=sp|Q8W4I4|POT6_ARATH Potassium transporter 6;best_blast_hit_trembl_plants=tr|A0A151TGM5|A0A151TGM5_CAJCA Potassium transporter LjG1.1_chr2 PGSB three_prime_UTR 79440124 79440523 . - .	Potassium transporter; TAIR: AT1G70300.1 K+ uptake permease 6; Swiss-Prot: sp|Q8W4I4|POT6_ARATH Potassium transporter 6; TrEMBL-Plants: tr|A0A151TGM5|A0A151TGM5_CAJCA Potassium transporter; Found in the gene: LotjaGi2g1v0319600	K_trans, K_trans_C, PF02705.21, PF22776.1				9:Infected Zone
LotjaGi2g1v0319600.1.nasc006	LotjaGi2g1v0319600	LotjaGi2g1v0319600	LotjaGi2g1v0319600.1.nasc006.p1																						TRUE	0.99225	3230	374	0.3787	9.05196	1	0.999995	coding	LjG1.1_chr2	79440073	79446678	6606	-		GO:0005886, GO:0006811, GO:0006813, GO:0015079, GO:0016020, GO:0016021, GO:0071805	Potassium transporter;interpro_id=IPR003855 (Potassium transporter);gene_ontology_id=GO:0005886, GO:0006811, GO:0006813, GO:0015079, GO:0016020, GO:0016021, GO:0071805;best_blast_hit_tair=AT1G70300.1 K+ uptake permease 6;best_blast_hit_sprot=sp|Q8W4I4|POT6_ARATH Potassium transporter 6;best_blast_hit_trembl_plants=tr|A0A151TGM5|A0A151TGM5_CAJCA Potassium transporter LjG1.1_chr2 PGSB three_prime_UTR 79440073 79440523 . - . , Potassium transporter;interpro_id=IPR003855 (Potassium transporter);gene_ontology_id=GO:0005886, GO:0006811, GO:0006813, GO:0015079, GO:0016020, GO:0016021, GO:0071805;best_blast_hit_tair=AT1G70300.1 K+ uptake permease 6;best_blast_hit_sprot=sp|Q8W4I4|POT6_ARATH Potassium transporter 6;best_blast_hit_trembl_plants=tr|A0A151TGM5|A0A151TGM5_CAJCA Potassium transporter LjG1.1_chr2 PGSB three_prime_UTR 79440124 79440523 . - .	Potassium transporter; TAIR: AT1G70300.1 K+ uptake permease 6; Swiss-Prot: sp|Q8W4I4|POT6_ARATH Potassium transporter 6; TrEMBL-Plants: tr|A0A151TGM5|A0A151TGM5_CAJCA Potassium transporter; Found in the gene: LotjaGi2g1v0319600	K_trans, K_trans_C, PF02705.21, PF22776.1				9:Infected Zone
LotjaGi2g1v0319600.2	LotjaGi2g1v0319600	LotjaGi2g1v0319600	LotjaGi2g1v0319600.2.p1																						TRUE	0.98574	4366	776	0.41903	8.47916	1	1	coding	LjG1.1_chr2	79440073	79446678	6606	-		GO:0005886, GO:0006811, GO:0006813, GO:0015079, GO:0016020, GO:0016021, GO:0071805	Potassium transporter;interpro_id=IPR003855 (Potassium transporter);gene_ontology_id=GO:0005886, GO:0006811, GO:0006813, GO:0015079, GO:0016020, GO:0016021, GO:0071805;best_blast_hit_tair=AT1G70300.1 K+ uptake permease 6;best_blast_hit_sprot=sp|Q8W4I4|POT6_ARATH Potassium transporter 6;best_blast_hit_trembl_plants=tr|A0A151TGM5|A0A151TGM5_CAJCA Potassium transporter LjG1.1_chr2 PGSB three_prime_UTR 79440073 79440523 . - . , Potassium transporter;interpro_id=IPR003855 (Potassium transporter);gene_ontology_id=GO:0005886, GO:0006811, GO:0006813, GO:0015079, GO:0016020, GO:0016021, GO:0071805;best_blast_hit_tair=AT1G70300.1 K+ uptake permease 6;best_blast_hit_sprot=sp|Q8W4I4|POT6_ARATH Potassium transporter 6;best_blast_hit_trembl_plants=tr|A0A151TGM5|A0A151TGM5_CAJCA Potassium transporter LjG1.1_chr2 PGSB three_prime_UTR 79440124 79440523 . - .	Potassium transporter; TAIR: AT1G70300.1 K+ uptake permease 6; Swiss-Prot: sp|Q8W4I4|POT6_ARATH Potassium transporter 6; TrEMBL-Plants: tr|A0A151TGM5|A0A151TGM5_CAJCA Potassium transporter; Found in the gene: LotjaGi2g1v0319600	K_trans, K_trans_C, PF02705.21, PF22776.1				9:Infected Zone
LotjaGi2g1v0319600.2.nasc001	LotjaGi2g1v0319600	LotjaGi2g1v0319600																									1819	71	0.29643	10.5888	1	0.0443876	noncoding	LjG1.1_chr2	79440073	79446678	6606	-		GO:0005886, GO:0006811, GO:0006813, GO:0015079, GO:0016020, GO:0016021, GO:0071805	Potassium transporter;interpro_id=IPR003855 (Potassium transporter);gene_ontology_id=GO:0005886, GO:0006811, GO:0006813, GO:0015079, GO:0016020, GO:0016021, GO:0071805;best_blast_hit_tair=AT1G70300.1 K+ uptake permease 6;best_blast_hit_sprot=sp|Q8W4I4|POT6_ARATH Potassium transporter 6;best_blast_hit_trembl_plants=tr|A0A151TGM5|A0A151TGM5_CAJCA Potassium transporter LjG1.1_chr2 PGSB three_prime_UTR 79440073 79440523 . - . , Potassium transporter;interpro_id=IPR003855 (Potassium transporter);gene_ontology_id=GO:0005886, GO:0006811, GO:0006813, GO:0015079, GO:0016020, GO:0016021, GO:0071805;best_blast_hit_tair=AT1G70300.1 K+ uptake permease 6;best_blast_hit_sprot=sp|Q8W4I4|POT6_ARATH Potassium transporter 6;best_blast_hit_trembl_plants=tr|A0A151TGM5|A0A151TGM5_CAJCA Potassium transporter LjG1.1_chr2 PGSB three_prime_UTR 79440124 79440523 . - .	Potassium transporter; TAIR: AT1G70300.1 K+ uptake permease 6; Swiss-Prot: sp|Q8W4I4|POT6_ARATH Potassium transporter 6; TrEMBL-Plants: tr|A0A151TGM5|A0A151TGM5_CAJCA Potassium transporter; Found in the gene: LotjaGi2g1v0319600	K_trans, K_trans_C, PF02705.21, PF22776.1				9:Infected Zone
LotjaGi2g1v0319600.2.nasc002	LotjaGi2g1v0319600	LotjaGi2g1v0319600	LotjaGi2g1v0319600.2.nasc002.p1																						TRUE	0.96149	2418	183	0.32697	5.78259	1	0.960758	coding	LjG1.1_chr2	79440073	79446678	6606	-		GO:0005886, GO:0006811, GO:0006813, GO:0015079, GO:0016020, GO:0016021, GO:0071805	Potassium transporter;interpro_id=IPR003855 (Potassium transporter);gene_ontology_id=GO:0005886, GO:0006811, GO:0006813, GO:0015079, GO:0016020, GO:0016021, GO:0071805;best_blast_hit_tair=AT1G70300.1 K+ uptake permease 6;best_blast_hit_sprot=sp|Q8W4I4|POT6_ARATH Potassium transporter 6;best_blast_hit_trembl_plants=tr|A0A151TGM5|A0A151TGM5_CAJCA Potassium transporter LjG1.1_chr2 PGSB three_prime_UTR 79440073 79440523 . - . , Potassium transporter;interpro_id=IPR003855 (Potassium transporter);gene_ontology_id=GO:0005886, GO:0006811, GO:0006813, GO:0015079, GO:0016020, GO:0016021, GO:0071805;best_blast_hit_tair=AT1G70300.1 K+ uptake permease 6;best_blast_hit_sprot=sp|Q8W4I4|POT6_ARATH Potassium transporter 6;best_blast_hit_trembl_plants=tr|A0A151TGM5|A0A151TGM5_CAJCA Potassium transporter LjG1.1_chr2 PGSB three_prime_UTR 79440124 79440523 . - .	Potassium transporter; TAIR: AT1G70300.1 K+ uptake permease 6; Swiss-Prot: sp|Q8W4I4|POT6_ARATH Potassium transporter 6; TrEMBL-Plants: tr|A0A151TGM5|A0A151TGM5_CAJCA Potassium transporter; Found in the gene: LotjaGi2g1v0319600	K_trans, K_trans_C, PF02705.21, PF22776.1				9:Infected Zone
LotjaGi2g1v0319600.2.nasc003	LotjaGi2g1v0319600	LotjaGi2g1v0319600	LotjaGi2g1v0319600.2.nasc003.p1																						TRUE	0.95893	3220	208	0.35615	6.99793	1	0.988509	coding	LjG1.1_chr2	79440073	79446678	6606	-		GO:0005886, GO:0006811, GO:0006813, GO:0015079, GO:0016020, GO:0016021, GO:0071805	Potassium transporter;interpro_id=IPR003855 (Potassium transporter);gene_ontology_id=GO:0005886, GO:0006811, GO:0006813, GO:0015079, GO:0016020, GO:0016021, GO:0071805;best_blast_hit_tair=AT1G70300.1 K+ uptake permease 6;best_blast_hit_sprot=sp|Q8W4I4|POT6_ARATH Potassium transporter 6;best_blast_hit_trembl_plants=tr|A0A151TGM5|A0A151TGM5_CAJCA Potassium transporter LjG1.1_chr2 PGSB three_prime_UTR 79440073 79440523 . - . , Potassium transporter;interpro_id=IPR003855 (Potassium transporter);gene_ontology_id=GO:0005886, GO:0006811, GO:0006813, GO:0015079, GO:0016020, GO:0016021, GO:0071805;best_blast_hit_tair=AT1G70300.1 K+ uptake permease 6;best_blast_hit_sprot=sp|Q8W4I4|POT6_ARATH Potassium transporter 6;best_blast_hit_trembl_plants=tr|A0A151TGM5|A0A151TGM5_CAJCA Potassium transporter LjG1.1_chr2 PGSB three_prime_UTR 79440124 79440523 . - .	Potassium transporter; TAIR: AT1G70300.1 K+ uptake permease 6; Swiss-Prot: sp|Q8W4I4|POT6_ARATH Potassium transporter 6; TrEMBL-Plants: tr|A0A151TGM5|A0A151TGM5_CAJCA Potassium transporter; Found in the gene: LotjaGi2g1v0319600	K_trans, K_trans_C, PF02705.21, PF22776.1				9:Infected Zone
LotjaGi2g1v0319600.2.nasc004	LotjaGi2g1v0319600	LotjaGi2g1v0319600	LotjaGi2g1v0319600.2.nasc004.p1																						TRUE	0.98416	2736	283	0.34747	8.5219	1	0.998858	coding	LjG1.1_chr2	79440073	79446678	6606	-		GO:0005886, GO:0006811, GO:0006813, GO:0015079, GO:0016020, GO:0016021, GO:0071805	Potassium transporter;interpro_id=IPR003855 (Potassium transporter);gene_ontology_id=GO:0005886, GO:0006811, GO:0006813, GO:0015079, GO:0016020, GO:0016021, GO:0071805;best_blast_hit_tair=AT1G70300.1 K+ uptake permease 6;best_blast_hit_sprot=sp|Q8W4I4|POT6_ARATH Potassium transporter 6;best_blast_hit_trembl_plants=tr|A0A151TGM5|A0A151TGM5_CAJCA Potassium transporter LjG1.1_chr2 PGSB three_prime_UTR 79440073 79440523 . - . , Potassium transporter;interpro_id=IPR003855 (Potassium transporter);gene_ontology_id=GO:0005886, GO:0006811, GO:0006813, GO:0015079, GO:0016020, GO:0016021, GO:0071805;best_blast_hit_tair=AT1G70300.1 K+ uptake permease 6;best_blast_hit_sprot=sp|Q8W4I4|POT6_ARATH Potassium transporter 6;best_blast_hit_trembl_plants=tr|A0A151TGM5|A0A151TGM5_CAJCA Potassium transporter LjG1.1_chr2 PGSB three_prime_UTR 79440124 79440523 . - .	Potassium transporter; TAIR: AT1G70300.1 K+ uptake permease 6; Swiss-Prot: sp|Q8W4I4|POT6_ARATH Potassium transporter 6; TrEMBL-Plants: tr|A0A151TGM5|A0A151TGM5_CAJCA Potassium transporter; Found in the gene: LotjaGi2g1v0319600	K_trans, K_trans_C, PF02705.21, PF22776.1				9:Infected Zone
LotjaGi2g1v0319600.2.nasc005	LotjaGi2g1v0319600	LotjaGi2g1v0319600	LotjaGi2g1v0319600.2.nasc005.p1																						TRUE	0.98847	2796	302	0.34747	8.16139	1	0.999659	coding	LjG1.1_chr2	79440073	79446678	6606	-		GO:0005886, GO:0006811, GO:0006813, GO:0015079, GO:0016020, GO:0016021, GO:0071805	Potassium transporter;interpro_id=IPR003855 (Potassium transporter);gene_ontology_id=GO:0005886, GO:0006811, GO:0006813, GO:0015079, GO:0016020, GO:0016021, GO:0071805;best_blast_hit_tair=AT1G70300.1 K+ uptake permease 6;best_blast_hit_sprot=sp|Q8W4I4|POT6_ARATH Potassium transporter 6;best_blast_hit_trembl_plants=tr|A0A151TGM5|A0A151TGM5_CAJCA Potassium transporter LjG1.1_chr2 PGSB three_prime_UTR 79440073 79440523 . - . , Potassium transporter;interpro_id=IPR003855 (Potassium transporter);gene_ontology_id=GO:0005886, GO:0006811, GO:0006813, GO:0015079, GO:0016020, GO:0016021, GO:0071805;best_blast_hit_tair=AT1G70300.1 K+ uptake permease 6;best_blast_hit_sprot=sp|Q8W4I4|POT6_ARATH Potassium transporter 6;best_blast_hit_trembl_plants=tr|A0A151TGM5|A0A151TGM5_CAJCA Potassium transporter LjG1.1_chr2 PGSB three_prime_UTR 79440124 79440523 . - .	Potassium transporter; TAIR: AT1G70300.1 K+ uptake permease 6; Swiss-Prot: sp|Q8W4I4|POT6_ARATH Potassium transporter 6; TrEMBL-Plants: tr|A0A151TGM5|A0A151TGM5_CAJCA Potassium transporter; Found in the gene: LotjaGi2g1v0319600	K_trans, K_trans_C, PF02705.21, PF22776.1				9:Infected Zone
LotjaGi2g1v0319600.2.nasc006	LotjaGi2g1v0319600	LotjaGi2g1v0319600	LotjaGi2g1v0319600.2.nasc006.p1																						TRUE	0.99213	2743	359	0.37002	8.45492	1	0.999991	coding	LjG1.1_chr2	79440073	79446678	6606	-		GO:0005886, GO:0006811, GO:0006813, GO:0015079, GO:0016020, GO:0016021, GO:0071805	Potassium transporter;interpro_id=IPR003855 (Potassium transporter);gene_ontology_id=GO:0005886, GO:0006811, GO:0006813, GO:0015079, GO:0016020, GO:0016021, GO:0071805;best_blast_hit_tair=AT1G70300.1 K+ uptake permease 6;best_blast_hit_sprot=sp|Q8W4I4|POT6_ARATH Potassium transporter 6;best_blast_hit_trembl_plants=tr|A0A151TGM5|A0A151TGM5_CAJCA Potassium transporter LjG1.1_chr2 PGSB three_prime_UTR 79440073 79440523 . - . , Potassium transporter;interpro_id=IPR003855 (Potassium transporter);gene_ontology_id=GO:0005886, GO:0006811, GO:0006813, GO:0015079, GO:0016020, GO:0016021, GO:0071805;best_blast_hit_tair=AT1G70300.1 K+ uptake permease 6;best_blast_hit_sprot=sp|Q8W4I4|POT6_ARATH Potassium transporter 6;best_blast_hit_trembl_plants=tr|A0A151TGM5|A0A151TGM5_CAJCA Potassium transporter LjG1.1_chr2 PGSB three_prime_UTR 79440124 79440523 . - .	Potassium transporter; TAIR: AT1G70300.1 K+ uptake permease 6; Swiss-Prot: sp|Q8W4I4|POT6_ARATH Potassium transporter 6; TrEMBL-Plants: tr|A0A151TGM5|A0A151TGM5_CAJCA Potassium transporter; Found in the gene: LotjaGi2g1v0319600	K_trans, K_trans_C, PF02705.21, PF22776.1				9:Infected Zone
LotjaGi2g1v0319600.2.nasc007	LotjaGi2g1v0319600	LotjaGi2g1v0319600	LotjaGi2g1v0319600.2.nasc007.p1																						TRUE	0.98716	3079	449	0.37002	8.84179	1	1	coding	LjG1.1_chr2	79440073	79446678	6606	-		GO:0005886, GO:0006811, GO:0006813, GO:0015079, GO:0016020, GO:0016021, GO:0071805	Potassium transporter;interpro_id=IPR003855 (Potassium transporter);gene_ontology_id=GO:0005886, GO:0006811, GO:0006813, GO:0015079, GO:0016020, GO:0016021, GO:0071805;best_blast_hit_tair=AT1G70300.1 K+ uptake permease 6;best_blast_hit_sprot=sp|Q8W4I4|POT6_ARATH Potassium transporter 6;best_blast_hit_trembl_plants=tr|A0A151TGM5|A0A151TGM5_CAJCA Potassium transporter LjG1.1_chr2 PGSB three_prime_UTR 79440073 79440523 . - . , Potassium transporter;interpro_id=IPR003855 (Potassium transporter);gene_ontology_id=GO:0005886, GO:0006811, GO:0006813, GO:0015079, GO:0016020, GO:0016021, GO:0071805;best_blast_hit_tair=AT1G70300.1 K+ uptake permease 6;best_blast_hit_sprot=sp|Q8W4I4|POT6_ARATH Potassium transporter 6;best_blast_hit_trembl_plants=tr|A0A151TGM5|A0A151TGM5_CAJCA Potassium transporter LjG1.1_chr2 PGSB three_prime_UTR 79440124 79440523 . - .	Potassium transporter; TAIR: AT1G70300.1 K+ uptake permease 6; Swiss-Prot: sp|Q8W4I4|POT6_ARATH Potassium transporter 6; TrEMBL-Plants: tr|A0A151TGM5|A0A151TGM5_CAJCA Potassium transporter; Found in the gene: LotjaGi2g1v0319600	K_trans, K_trans_C, PF02705.21, PF22776.1				9:Infected Zone
LotjaGi2g1v0319700.1	LotjaGi2g1v0319700	LotjaGi2g1v0319700	LotjaGi2g1v0319700.1.p1																						TRUE	0.98865	4011	334	0.36572	4.87596	1	0.999999	coding	LjG1.1_chr2	79456614	79463111	6498	-		GO:0003824, GO:0004766, GO:0006595, GO:0006596, GO:0016740	Spermidine synthase;interpro_id=IPR001045 (Spermidine/spermine synthases), IPR029063 (S-adenosyl-L-methionine-dependent methyltransferase);gene_ontology_id=GO:0003824, GO:0004766, GO:0006595, GO:0006596, GO:0016740;best_blast_hit_tair=AT1G23820.1 spermidine synthase;best_blast_hit_sprot=sp|Q9ZTR1|SPD1_PEA Spermidine synthase 1;best_blast_hit_trembl_plants=tr|A2VC28|A2VC28_LOTJA Spermidine synthase LjG1.1_chr2 PGSB three_prime_UTR 79456614 79457139 . - .	Spermidine synthase; TAIR: AT1G23820.1 spermidine synthase; Swiss-Prot: sp|Q9ZTR1|SPD1_PEA Spermidine synthase 1; TrEMBL-Plants: tr|A2VC28|A2VC28_LOTJA Spermidine synthase; Found in the gene: LotjaGi2g1v0319700	PF01564.23, PF17284.7, Spermine_synt_N, Spermine_synth
LotjaGi2g1v0319700.1.nasc001	LotjaGi2g1v0319700	LotjaGi2g1v0319700																									3596	61	0.2671	4.05003	1	0.167334	noncoding	LjG1.1_chr2	79456614	79463111	6498	-		GO:0003824, GO:0004766, GO:0006595, GO:0006596, GO:0016740	Spermidine synthase;interpro_id=IPR001045 (Spermidine/spermine synthases), IPR029063 (S-adenosyl-L-methionine-dependent methyltransferase);gene_ontology_id=GO:0003824, GO:0004766, GO:0006595, GO:0006596, GO:0016740;best_blast_hit_tair=AT1G23820.1 spermidine synthase;best_blast_hit_sprot=sp|Q9ZTR1|SPD1_PEA Spermidine synthase 1;best_blast_hit_trembl_plants=tr|A2VC28|A2VC28_LOTJA Spermidine synthase LjG1.1_chr2 PGSB three_prime_UTR 79456614 79457139 . - .	Spermidine synthase; TAIR: AT1G23820.1 spermidine synthase; Swiss-Prot: sp|Q9ZTR1|SPD1_PEA Spermidine synthase 1; TrEMBL-Plants: tr|A2VC28|A2VC28_LOTJA Spermidine synthase; Found in the gene: LotjaGi2g1v0319700	PF01564.23, PF17284.7, Spermine_synt_N, Spermine_synth
LotjaGi2g1v0319700.1.nasc002	LotjaGi2g1v0319700	LotjaGi2g1v0319700																									2822	113	0.26066	4.3885	-1	0.154124	noncoding	LjG1.1_chr2	79456614	79463111	6498	-		GO:0003824, GO:0004766, GO:0006595, GO:0006596, GO:0016740	Spermidine synthase;interpro_id=IPR001045 (Spermidine/spermine synthases), IPR029063 (S-adenosyl-L-methionine-dependent methyltransferase);gene_ontology_id=GO:0003824, GO:0004766, GO:0006595, GO:0006596, GO:0016740;best_blast_hit_tair=AT1G23820.1 spermidine synthase;best_blast_hit_sprot=sp|Q9ZTR1|SPD1_PEA Spermidine synthase 1;best_blast_hit_trembl_plants=tr|A2VC28|A2VC28_LOTJA Spermidine synthase LjG1.1_chr2 PGSB three_prime_UTR 79456614 79457139 . - .	Spermidine synthase; TAIR: AT1G23820.1 spermidine synthase; Swiss-Prot: sp|Q9ZTR1|SPD1_PEA Spermidine synthase 1; TrEMBL-Plants: tr|A2VC28|A2VC28_LOTJA Spermidine synthase; Found in the gene: LotjaGi2g1v0319700	PF01564.23, PF17284.7, Spermine_synt_N, Spermine_synth
LotjaGi2g1v0319700.1.nasc003	LotjaGi2g1v0319700	LotjaGi2g1v0319700	LotjaGi2g1v0319700.1.nasc003.p1																						TRUE	0.98951	3366	124	0.24797	4.63115	1	0.786819	coding	LjG1.1_chr2	79456614	79463111	6498	-		GO:0003824, GO:0004766, GO:0006595, GO:0006596, GO:0016740	Spermidine synthase;interpro_id=IPR001045 (Spermidine/spermine synthases), IPR029063 (S-adenosyl-L-methionine-dependent methyltransferase);gene_ontology_id=GO:0003824, GO:0004766, GO:0006595, GO:0006596, GO:0016740;best_blast_hit_tair=AT1G23820.1 spermidine synthase;best_blast_hit_sprot=sp|Q9ZTR1|SPD1_PEA Spermidine synthase 1;best_blast_hit_trembl_plants=tr|A2VC28|A2VC28_LOTJA Spermidine synthase LjG1.1_chr2 PGSB three_prime_UTR 79456614 79457139 . - .	Spermidine synthase; TAIR: AT1G23820.1 spermidine synthase; Swiss-Prot: sp|Q9ZTR1|SPD1_PEA Spermidine synthase 1; TrEMBL-Plants: tr|A2VC28|A2VC28_LOTJA Spermidine synthase; Found in the gene: LotjaGi2g1v0319700	PF01564.23, PF17284.7, Spermine_synt_N, Spermine_synth
LotjaGi2g1v0319700.1.nasc004	LotjaGi2g1v0319700	LotjaGi2g1v0319700	LotjaGi2g1v0319700.1.nasc004.p1																						TRUE	0.99644	3215	173	0.26066	4.89693	1	0.948397	coding	LjG1.1_chr2	79456614	79463111	6498	-		GO:0003824, GO:0004766, GO:0006595, GO:0006596, GO:0016740	Spermidine synthase;interpro_id=IPR001045 (Spermidine/spermine synthases), IPR029063 (S-adenosyl-L-methionine-dependent methyltransferase);gene_ontology_id=GO:0003824, GO:0004766, GO:0006595, GO:0006596, GO:0016740;best_blast_hit_tair=AT1G23820.1 spermidine synthase;best_blast_hit_sprot=sp|Q9ZTR1|SPD1_PEA Spermidine synthase 1;best_blast_hit_trembl_plants=tr|A2VC28|A2VC28_LOTJA Spermidine synthase LjG1.1_chr2 PGSB three_prime_UTR 79456614 79457139 . - .	Spermidine synthase; TAIR: AT1G23820.1 spermidine synthase; Swiss-Prot: sp|Q9ZTR1|SPD1_PEA Spermidine synthase 1; TrEMBL-Plants: tr|A2VC28|A2VC28_LOTJA Spermidine synthase; Found in the gene: LotjaGi2g1v0319700	PF01564.23, PF17284.7, Spermine_synt_N, Spermine_synth
LotjaGi2g1v0319700.1.nasc005	LotjaGi2g1v0319700	LotjaGi2g1v0319700	LotjaGi2g1v0319700.1.nasc005.p1																						TRUE	0.99671	3121	200	0.30585	4.65218	1	0.991674	coding	LjG1.1_chr2	79456614	79463111	6498	-		GO:0003824, GO:0004766, GO:0006595, GO:0006596, GO:0016740	Spermidine synthase;interpro_id=IPR001045 (Spermidine/spermine synthases), IPR029063 (S-adenosyl-L-methionine-dependent methyltransferase);gene_ontology_id=GO:0003824, GO:0004766, GO:0006595, GO:0006596, GO:0016740;best_blast_hit_tair=AT1G23820.1 spermidine synthase;best_blast_hit_sprot=sp|Q9ZTR1|SPD1_PEA Spermidine synthase 1;best_blast_hit_trembl_plants=tr|A2VC28|A2VC28_LOTJA Spermidine synthase LjG1.1_chr2 PGSB three_prime_UTR 79456614 79457139 . - .	Spermidine synthase; TAIR: AT1G23820.1 spermidine synthase; Swiss-Prot: sp|Q9ZTR1|SPD1_PEA Spermidine synthase 1; TrEMBL-Plants: tr|A2VC28|A2VC28_LOTJA Spermidine synthase; Found in the gene: LotjaGi2g1v0319700	PF01564.23, PF17284.7, Spermine_synt_N, Spermine_synth
LotjaGi2g1v0319700.1.nasc006	LotjaGi2g1v0319700	LotjaGi2g1v0319700	LotjaGi2g1v0319700.1.nasc006.p1																						TRUE	0.99642	3186	227	0.31686	4.54782	1	0.99865	coding	LjG1.1_chr2	79456614	79463111	6498	-		GO:0003824, GO:0004766, GO:0006595, GO:0006596, GO:0016740	Spermidine synthase;interpro_id=IPR001045 (Spermidine/spermine synthases), IPR029063 (S-adenosyl-L-methionine-dependent methyltransferase);gene_ontology_id=GO:0003824, GO:0004766, GO:0006595, GO:0006596, GO:0016740;best_blast_hit_tair=AT1G23820.1 spermidine synthase;best_blast_hit_sprot=sp|Q9ZTR1|SPD1_PEA Spermidine synthase 1;best_blast_hit_trembl_plants=tr|A2VC28|A2VC28_LOTJA Spermidine synthase LjG1.1_chr2 PGSB three_prime_UTR 79456614 79457139 . - .	Spermidine synthase; TAIR: AT1G23820.1 spermidine synthase; Swiss-Prot: sp|Q9ZTR1|SPD1_PEA Spermidine synthase 1; TrEMBL-Plants: tr|A2VC28|A2VC28_LOTJA Spermidine synthase; Found in the gene: LotjaGi2g1v0319700	PF01564.23, PF17284.7, Spermine_synt_N, Spermine_synth
LotjaGi2g1v0319700.1.nasc007	LotjaGi2g1v0319700	LotjaGi2g1v0319700	LotjaGi2g1v0319700.1.nasc007.p1																						TRUE	0.98615	3462	317	0.3515	4.7533	1	0.999997	coding	LjG1.1_chr2	79456614	79463111	6498	-		GO:0003824, GO:0004766, GO:0006595, GO:0006596, GO:0016740	Spermidine synthase;interpro_id=IPR001045 (Spermidine/spermine synthases), IPR029063 (S-adenosyl-L-methionine-dependent methyltransferase);gene_ontology_id=GO:0003824, GO:0004766, GO:0006595, GO:0006596, GO:0016740;best_blast_hit_tair=AT1G23820.1 spermidine synthase;best_blast_hit_sprot=sp|Q9ZTR1|SPD1_PEA Spermidine synthase 1;best_blast_hit_trembl_plants=tr|A2VC28|A2VC28_LOTJA Spermidine synthase LjG1.1_chr2 PGSB three_prime_UTR 79456614 79457139 . - .	Spermidine synthase; TAIR: AT1G23820.1 spermidine synthase; Swiss-Prot: sp|Q9ZTR1|SPD1_PEA Spermidine synthase 1; TrEMBL-Plants: tr|A2VC28|A2VC28_LOTJA Spermidine synthase; Found in the gene: LotjaGi2g1v0319700	PF01564.23, PF17284.7, Spermine_synt_N, Spermine_synth
LotjaGi2g1v0319700.1.nasc008	LotjaGi2g1v0319700	LotjaGi2g1v0319700	LotjaGi2g1v0319700.1.nasc008.p1	PF01564.23	KOG1562	Q9ZTR1	Spermine/spermidine synthase domain	spermidine synthase activity	sp|Q9ZTR1|SPDS1_PEA Spermidine synthase 1 OS=Pisum sativum OX=3888 GN=SPDSYN1 PE=2 SV=1	4.343E-43	3.244E-88	4.897E-183	43.000	56.000	88.000	162	298	573	46	44	2	255	313	313	TRUE	0.98545	3716	374	0.35917	4.66633	1	1	coding	LjG1.1_chr2	79456614	79463111	6498	-		GO:0003824, GO:0004766, GO:0006595, GO:0006596, GO:0016740	Spermidine synthase;interpro_id=IPR001045 (Spermidine/spermine synthases), IPR029063 (S-adenosyl-L-methionine-dependent methyltransferase);gene_ontology_id=GO:0003824, GO:0004766, GO:0006595, GO:0006596, GO:0016740;best_blast_hit_tair=AT1G23820.1 spermidine synthase;best_blast_hit_sprot=sp|Q9ZTR1|SPD1_PEA Spermidine synthase 1;best_blast_hit_trembl_plants=tr|A2VC28|A2VC28_LOTJA Spermidine synthase LjG1.1_chr2 PGSB three_prime_UTR 79456614 79457139 . - .	Spermidine synthase; TAIR: AT1G23820.1 spermidine synthase; Swiss-Prot: sp|Q9ZTR1|SPD1_PEA Spermidine synthase 1; TrEMBL-Plants: tr|A2VC28|A2VC28_LOTJA Spermidine synthase; Found in the gene: LotjaGi2g1v0319700	PF01564.23, PF17284.7, Spermine_synt_N, Spermine_synth
LotjaGi2g1v0319800.1	LotjaGi2g1v0319800	LotjaGi2g1v0319800	LotjaGi2g1v0319800.1.p1	PF04564.21	2QUIP, 2QWEP, 2QUIP, 2QWEP	Q9XIJ5	U-box domain	Lecithin retinol acyltransferase, , Lecithin retinol acyltransferase,	sp|Q9XIJ5|PUB18_ARATH U-box domain-containing protein 18 OS=Arabidopsis thaliana OX=3702 GN=PUB18 PE=1 SV=1	4.072E-19	2.609E-15, 4.963E-04, 2.609E-15, 4.963E-04	3.391E-172	67.700	61.300, 33.500, 61.300, 33.500	44.700	92	84, 47, 84, 47	558	282	284, 479, 284, 479	1	347	350, 559, 350, 559	689	TRUE	0.95063	2593	690	0.49654	6.11863	1	1	coding	LjG1.1_chr2	79466060	79468652	2593	+		GO:0004842, GO:0005515, GO:0016567	U-box domain-containing protein;interpro_id=IPR003613 (U box domain), IPR016024 (Armadillo-type fold);gene_ontology_id=GO:0004842, GO:0016567;best_blast_hit_tair=AT1G10560.1 plant U-box 18;best_blast_hit_sprot=sp|Q9XIJ5|PUB18_ARATH U-box domain-containing protein 18;best_blast_hit_trembl_plants=tr|A0A151TGI8|A0A151TGI8_CAJCA U-box domain-containing protein 19 LjG1.1_chr2 PGSB five_prime_UTR 79466060 79466290 . + .	U-box domain-containing protein; TAIR: AT1G10560.1 plant U-box 18; Swiss-Prot: sp|Q9XIJ5|PUB18_ARATH U-box domain-containing protein 18; TrEMBL-Plants: tr|A0A151TGI8|A0A151TGI8_CAJCA U-box domain-containing protein 19; Found in the gene: LotjaGi2g1v0319800
LotjaGi2g1v0319900.1	LotjaGi2g1v0319900	LotjaGi2g1v0319900	LotjaGi2g1v0319900.1.p2																						TRUE	0.9994	6442	775	0.42553	5.5437	1	1	coding	LjG1.1_chr2	79469177	79477197	8021	-		GO:0003676, GO:0003723, GO:0006397	RNA-binding protein 25;interpro_id=IPR002483 (PWI domain);gene_ontology_id=N.A.;best_blast_hit_tair=AT1G60200.2 splicing factor PWI domain-containing protein / RNA recognition motif (RRM)-containing protein;best_blast_hit_sprot=sp|P49756|RBM25_HUMAN RNA-binding protein 25;best_blast_hit_trembl_plants=tr|A0A072UD88|A0A072UD88_MEDTR RNA recognition motif protein, putative LjG1.1_chr2 PGSB three_prime_UTR 79469177 79470214 . - . , RNA-binding protein 25;interpro_id=IPR002483 (PWI domain);gene_ontology_id=GO:0003676, GO:0003723, GO:0006397;best_blast_hit_tair=AT1G60200.1 splicing factor PWI domain-containing protein / RNA recognition motif (RRM)-containing protein;best_blast_hit_sprot=sp|P49756|RBM25_HUMAN RNA-binding protein 25;best_blast_hit_trembl_plants=tr|G7K1E8|G7K1E8_MEDTR RNA recognition motif protein, putative LjG1.1_chr2 PGSB three_prime_UTR 79469394 79470214 . - . , RNA-binding protein 25;interpro_id=N.A.;gene_ontology_id=N.A.;best_blast_hit_tair=AT1G60200.2 splicing factor PWI domain-containing protein / RNA recognition motif (RRM)-containing protein;best_blast_hit_sprot=sp|P49756|RBM25_HUMAN RNA-binding protein 25;best_blast_hit_trembl_plants=tr|A0A072UD88|A0A072UD88_MEDTR RNA recognition motif protein, putative LjG1.1_chr2 PGSB three_prime_UTR 79469394 79470214 . - . , RNA-binding protein 25;interpro_id=IPR002483 (PWI domain);gene_ontology_id=N.A.;best_blast_hit_tair=AT1G60200.2 splicing factor PWI domain-containing protein / RNA recognition motif (RRM)-containing protein;best_blast_hit_sprot=sp|P49756|RBM25_HUMAN RNA-binding protein 25;best_blast_hit_trembl_plants=tr|A0A072UD88|A0A072UD88_MEDTR RNA recognition motif protein, putative LjG1.1_chr2 PGSB three_prime_UTR 79469716 79470214 . - . , RNA-binding protein 25;interpro_id=IPR002483 (PWI domain);gene_ontology_id=GO:0003676, GO:0003723, GO:0006397;best_blast_hit_tair=AT1G60200.1 splicing factor PWI domain-containing protein / RNA recognition motif (RRM)-containing protein;best_blast_hit_sprot=sp|P49756|RBM25_HUMAN RNA-binding protein 25;best_blast_hit_trembl_plants=tr|G7K1E8|G7K1E8_MEDTR RNA recognition motif protein, putative LjG1.1_chr2 PGSB three_prime_UTR 79469716 79470214 . - .	RNA-binding protein 25; TAIR: AT1G60200.1 splicing factor PWI domain-containing protein / RNA recognition motif (RRM)-containing protein; Swiss-Prot: sp|P49756|RBM25_HUMAN RNA-binding protein 25; TrEMBL-Plants: tr|G7K1E8|G7K1E8_MEDTR RNA recognition motif protein, putative; Found in the gene: LotjaGi2g1v0319900, RNA-binding protein 25; TAIR: AT1G60200.2 splicing factor PWI domain-containing protein / RNA recognition motif (RRM)-containing protein; Swiss-Prot: sp|P49756|RBM25_HUMAN RNA-binding protein 25; TrEMBL-Plants: tr|A0A072UD88|A0A072UD88_MEDTR RNA recognition motif protein, putative; Found in the gene: LotjaGi2g1v0319900	PF01480.22, PF01564.23, PF17284.7, PWI, Spermine_synt_N, Spermine_synth
LotjaGi2g1v0319900.1	LotjaGi2g1v0319900	LotjaGi2g1v0319900	LotjaGi2g1v0319900.1.p1																						TRUE	0.99857	6442	775	0.42553	5.5437	1	1	coding	LjG1.1_chr2	79469177	79477197	8021	-		GO:0003676, GO:0003723, GO:0006397	RNA-binding protein 25;interpro_id=IPR002483 (PWI domain);gene_ontology_id=N.A.;best_blast_hit_tair=AT1G60200.2 splicing factor PWI domain-containing protein / RNA recognition motif (RRM)-containing protein;best_blast_hit_sprot=sp|P49756|RBM25_HUMAN RNA-binding protein 25;best_blast_hit_trembl_plants=tr|A0A072UD88|A0A072UD88_MEDTR RNA recognition motif protein, putative LjG1.1_chr2 PGSB three_prime_UTR 79469177 79470214 . - . , RNA-binding protein 25;interpro_id=IPR002483 (PWI domain);gene_ontology_id=GO:0003676, GO:0003723, GO:0006397;best_blast_hit_tair=AT1G60200.1 splicing factor PWI domain-containing protein / RNA recognition motif (RRM)-containing protein;best_blast_hit_sprot=sp|P49756|RBM25_HUMAN RNA-binding protein 25;best_blast_hit_trembl_plants=tr|G7K1E8|G7K1E8_MEDTR RNA recognition motif protein, putative LjG1.1_chr2 PGSB three_prime_UTR 79469394 79470214 . - . , RNA-binding protein 25;interpro_id=N.A.;gene_ontology_id=N.A.;best_blast_hit_tair=AT1G60200.2 splicing factor PWI domain-containing protein / RNA recognition motif (RRM)-containing protein;best_blast_hit_sprot=sp|P49756|RBM25_HUMAN RNA-binding protein 25;best_blast_hit_trembl_plants=tr|A0A072UD88|A0A072UD88_MEDTR RNA recognition motif protein, putative LjG1.1_chr2 PGSB three_prime_UTR 79469394 79470214 . - . , RNA-binding protein 25;interpro_id=IPR002483 (PWI domain);gene_ontology_id=N.A.;best_blast_hit_tair=AT1G60200.2 splicing factor PWI domain-containing protein / RNA recognition motif (RRM)-containing protein;best_blast_hit_sprot=sp|P49756|RBM25_HUMAN RNA-binding protein 25;best_blast_hit_trembl_plants=tr|A0A072UD88|A0A072UD88_MEDTR RNA recognition motif protein, putative LjG1.1_chr2 PGSB three_prime_UTR 79469716 79470214 . - . , RNA-binding protein 25;interpro_id=IPR002483 (PWI domain);gene_ontology_id=GO:0003676, GO:0003723, GO:0006397;best_blast_hit_tair=AT1G60200.1 splicing factor PWI domain-containing protein / RNA recognition motif (RRM)-containing protein;best_blast_hit_sprot=sp|P49756|RBM25_HUMAN RNA-binding protein 25;best_blast_hit_trembl_plants=tr|G7K1E8|G7K1E8_MEDTR RNA recognition motif protein, putative LjG1.1_chr2 PGSB three_prime_UTR 79469716 79470214 . - .	RNA-binding protein 25; TAIR: AT1G60200.1 splicing factor PWI domain-containing protein / RNA recognition motif (RRM)-containing protein; Swiss-Prot: sp|P49756|RBM25_HUMAN RNA-binding protein 25; TrEMBL-Plants: tr|G7K1E8|G7K1E8_MEDTR RNA recognition motif protein, putative; Found in the gene: LotjaGi2g1v0319900, RNA-binding protein 25; TAIR: AT1G60200.2 splicing factor PWI domain-containing protein / RNA recognition motif (RRM)-containing protein; Swiss-Prot: sp|P49756|RBM25_HUMAN RNA-binding protein 25; TrEMBL-Plants: tr|A0A072UD88|A0A072UD88_MEDTR RNA recognition motif protein, putative; Found in the gene: LotjaGi2g1v0319900	PF01480.22, PF01564.23, PF17284.7, PWI, Spermine_synt_N, Spermine_synth
LotjaGi2g1v0319900.1.nasc001	LotjaGi2g1v0319900	LotjaGi2g1v0319900	LotjaGi2g1v0319900.1.nasc001.p1																						TRUE	0.99857	3450	163	0.38809	6.80712	1	0.94495	coding	LjG1.1_chr2	79469177	79477197	8021	-		GO:0003676, GO:0003723, GO:0006397	RNA-binding protein 25;interpro_id=IPR002483 (PWI domain);gene_ontology_id=N.A.;best_blast_hit_tair=AT1G60200.2 splicing factor PWI domain-containing protein / RNA recognition motif (RRM)-containing protein;best_blast_hit_sprot=sp|P49756|RBM25_HUMAN RNA-binding protein 25;best_blast_hit_trembl_plants=tr|A0A072UD88|A0A072UD88_MEDTR RNA recognition motif protein, putative LjG1.1_chr2 PGSB three_prime_UTR 79469177 79470214 . - . , RNA-binding protein 25;interpro_id=IPR002483 (PWI domain);gene_ontology_id=GO:0003676, GO:0003723, GO:0006397;best_blast_hit_tair=AT1G60200.1 splicing factor PWI domain-containing protein / RNA recognition motif (RRM)-containing protein;best_blast_hit_sprot=sp|P49756|RBM25_HUMAN RNA-binding protein 25;best_blast_hit_trembl_plants=tr|G7K1E8|G7K1E8_MEDTR RNA recognition motif protein, putative LjG1.1_chr2 PGSB three_prime_UTR 79469394 79470214 . - . , RNA-binding protein 25;interpro_id=N.A.;gene_ontology_id=N.A.;best_blast_hit_tair=AT1G60200.2 splicing factor PWI domain-containing protein / RNA recognition motif (RRM)-containing protein;best_blast_hit_sprot=sp|P49756|RBM25_HUMAN RNA-binding protein 25;best_blast_hit_trembl_plants=tr|A0A072UD88|A0A072UD88_MEDTR RNA recognition motif protein, putative LjG1.1_chr2 PGSB three_prime_UTR 79469394 79470214 . - . , RNA-binding protein 25;interpro_id=IPR002483 (PWI domain);gene_ontology_id=N.A.;best_blast_hit_tair=AT1G60200.2 splicing factor PWI domain-containing protein / RNA recognition motif (RRM)-containing protein;best_blast_hit_sprot=sp|P49756|RBM25_HUMAN RNA-binding protein 25;best_blast_hit_trembl_plants=tr|A0A072UD88|A0A072UD88_MEDTR RNA recognition motif protein, putative LjG1.1_chr2 PGSB three_prime_UTR 79469716 79470214 . - . , RNA-binding protein 25;interpro_id=IPR002483 (PWI domain);gene_ontology_id=GO:0003676, GO:0003723, GO:0006397;best_blast_hit_tair=AT1G60200.1 splicing factor PWI domain-containing protein / RNA recognition motif (RRM)-containing protein;best_blast_hit_sprot=sp|P49756|RBM25_HUMAN RNA-binding protein 25;best_blast_hit_trembl_plants=tr|G7K1E8|G7K1E8_MEDTR RNA recognition motif protein, putative LjG1.1_chr2 PGSB three_prime_UTR 79469716 79470214 . - .	RNA-binding protein 25; TAIR: AT1G60200.1 splicing factor PWI domain-containing protein / RNA recognition motif (RRM)-containing protein; Swiss-Prot: sp|P49756|RBM25_HUMAN RNA-binding protein 25; TrEMBL-Plants: tr|G7K1E8|G7K1E8_MEDTR RNA recognition motif protein, putative; Found in the gene: LotjaGi2g1v0319900, RNA-binding protein 25; TAIR: AT1G60200.2 splicing factor PWI domain-containing protein / RNA recognition motif (RRM)-containing protein; Swiss-Prot: sp|P49756|RBM25_HUMAN RNA-binding protein 25; TrEMBL-Plants: tr|A0A072UD88|A0A072UD88_MEDTR RNA recognition motif protein, putative; Found in the gene: LotjaGi2g1v0319900	PF01480.22, PF01564.23, PF17284.7, PWI, Spermine_synt_N, Spermine_synth
LotjaGi2g1v0319900.1.nasc002	LotjaGi2g1v0319900	LotjaGi2g1v0319900	LotjaGi2g1v0319900.1.nasc002.p1																						TRUE	0.99857	4027	163	0.39493	6.80712	1	0.952635	coding	LjG1.1_chr2	79469177	79477197	8021	-		GO:0003676, GO:0003723, GO:0006397	RNA-binding protein 25;interpro_id=IPR002483 (PWI domain);gene_ontology_id=N.A.;best_blast_hit_tair=AT1G60200.2 splicing factor PWI domain-containing protein / RNA recognition motif (RRM)-containing protein;best_blast_hit_sprot=sp|P49756|RBM25_HUMAN RNA-binding protein 25;best_blast_hit_trembl_plants=tr|A0A072UD88|A0A072UD88_MEDTR RNA recognition motif protein, putative LjG1.1_chr2 PGSB three_prime_UTR 79469177 79470214 . - . , RNA-binding protein 25;interpro_id=IPR002483 (PWI domain);gene_ontology_id=GO:0003676, GO:0003723, GO:0006397;best_blast_hit_tair=AT1G60200.1 splicing factor PWI domain-containing protein / RNA recognition motif (RRM)-containing protein;best_blast_hit_sprot=sp|P49756|RBM25_HUMAN RNA-binding protein 25;best_blast_hit_trembl_plants=tr|G7K1E8|G7K1E8_MEDTR RNA recognition motif protein, putative LjG1.1_chr2 PGSB three_prime_UTR 79469394 79470214 . - . , RNA-binding protein 25;interpro_id=N.A.;gene_ontology_id=N.A.;best_blast_hit_tair=AT1G60200.2 splicing factor PWI domain-containing protein / RNA recognition motif (RRM)-containing protein;best_blast_hit_sprot=sp|P49756|RBM25_HUMAN RNA-binding protein 25;best_blast_hit_trembl_plants=tr|A0A072UD88|A0A072UD88_MEDTR RNA recognition motif protein, putative LjG1.1_chr2 PGSB three_prime_UTR 79469394 79470214 . - . , RNA-binding protein 25;interpro_id=IPR002483 (PWI domain);gene_ontology_id=N.A.;best_blast_hit_tair=AT1G60200.2 splicing factor PWI domain-containing protein / RNA recognition motif (RRM)-containing protein;best_blast_hit_sprot=sp|P49756|RBM25_HUMAN RNA-binding protein 25;best_blast_hit_trembl_plants=tr|A0A072UD88|A0A072UD88_MEDTR RNA recognition motif protein, putative LjG1.1_chr2 PGSB three_prime_UTR 79469716 79470214 . - . , RNA-binding protein 25;interpro_id=IPR002483 (PWI domain);gene_ontology_id=GO:0003676, GO:0003723, GO:0006397;best_blast_hit_tair=AT1G60200.1 splicing factor PWI domain-containing protein / RNA recognition motif (RRM)-containing protein;best_blast_hit_sprot=sp|P49756|RBM25_HUMAN RNA-binding protein 25;best_blast_hit_trembl_plants=tr|G7K1E8|G7K1E8_MEDTR RNA recognition motif protein, putative LjG1.1_chr2 PGSB three_prime_UTR 79469716 79470214 . - .	RNA-binding protein 25; TAIR: AT1G60200.1 splicing factor PWI domain-containing protein / RNA recognition motif (RRM)-containing protein; Swiss-Prot: sp|P49756|RBM25_HUMAN RNA-binding protein 25; TrEMBL-Plants: tr|G7K1E8|G7K1E8_MEDTR RNA recognition motif protein, putative; Found in the gene: LotjaGi2g1v0319900, RNA-binding protein 25; TAIR: AT1G60200.2 splicing factor PWI domain-containing protein / RNA recognition motif (RRM)-containing protein; Swiss-Prot: sp|P49756|RBM25_HUMAN RNA-binding protein 25; TrEMBL-Plants: tr|A0A072UD88|A0A072UD88_MEDTR RNA recognition motif protein, putative; Found in the gene: LotjaGi2g1v0319900	PF01480.22, PF01564.23, PF17284.7, PWI, Spermine_synt_N, Spermine_synth
LotjaGi2g1v0319900.1.nasc002	LotjaGi2g1v0319900	LotjaGi2g1v0319900	LotjaGi2g1v0319900.1.nasc002.p2																						FALSE	0.87721	4027	163	0.39493	6.80712	1	0.952635	coding	LjG1.1_chr2	79469177	79477197	8021	-		GO:0003676, GO:0003723, GO:0006397	RNA-binding protein 25;interpro_id=IPR002483 (PWI domain);gene_ontology_id=N.A.;best_blast_hit_tair=AT1G60200.2 splicing factor PWI domain-containing protein / RNA recognition motif (RRM)-containing protein;best_blast_hit_sprot=sp|P49756|RBM25_HUMAN RNA-binding protein 25;best_blast_hit_trembl_plants=tr|A0A072UD88|A0A072UD88_MEDTR RNA recognition motif protein, putative LjG1.1_chr2 PGSB three_prime_UTR 79469177 79470214 . - . , RNA-binding protein 25;interpro_id=IPR002483 (PWI domain);gene_ontology_id=GO:0003676, GO:0003723, GO:0006397;best_blast_hit_tair=AT1G60200.1 splicing factor PWI domain-containing protein / RNA recognition motif (RRM)-containing protein;best_blast_hit_sprot=sp|P49756|RBM25_HUMAN RNA-binding protein 25;best_blast_hit_trembl_plants=tr|G7K1E8|G7K1E8_MEDTR RNA recognition motif protein, putative LjG1.1_chr2 PGSB three_prime_UTR 79469394 79470214 . - . , RNA-binding protein 25;interpro_id=N.A.;gene_ontology_id=N.A.;best_blast_hit_tair=AT1G60200.2 splicing factor PWI domain-containing protein / RNA recognition motif (RRM)-containing protein;best_blast_hit_sprot=sp|P49756|RBM25_HUMAN RNA-binding protein 25;best_blast_hit_trembl_plants=tr|A0A072UD88|A0A072UD88_MEDTR RNA recognition motif protein, putative LjG1.1_chr2 PGSB three_prime_UTR 79469394 79470214 . - . , RNA-binding protein 25;interpro_id=IPR002483 (PWI domain);gene_ontology_id=N.A.;best_blast_hit_tair=AT1G60200.2 splicing factor PWI domain-containing protein / RNA recognition motif (RRM)-containing protein;best_blast_hit_sprot=sp|P49756|RBM25_HUMAN RNA-binding protein 25;best_blast_hit_trembl_plants=tr|A0A072UD88|A0A072UD88_MEDTR RNA recognition motif protein, putative LjG1.1_chr2 PGSB three_prime_UTR 79469716 79470214 . - . , RNA-binding protein 25;interpro_id=IPR002483 (PWI domain);gene_ontology_id=GO:0003676, GO:0003723, GO:0006397;best_blast_hit_tair=AT1G60200.1 splicing factor PWI domain-containing protein / RNA recognition motif (RRM)-containing protein;best_blast_hit_sprot=sp|P49756|RBM25_HUMAN RNA-binding protein 25;best_blast_hit_trembl_plants=tr|G7K1E8|G7K1E8_MEDTR RNA recognition motif protein, putative LjG1.1_chr2 PGSB three_prime_UTR 79469716 79470214 . - .	RNA-binding protein 25; TAIR: AT1G60200.1 splicing factor PWI domain-containing protein / RNA recognition motif (RRM)-containing protein; Swiss-Prot: sp|P49756|RBM25_HUMAN RNA-binding protein 25; TrEMBL-Plants: tr|G7K1E8|G7K1E8_MEDTR RNA recognition motif protein, putative; Found in the gene: LotjaGi2g1v0319900, RNA-binding protein 25; TAIR: AT1G60200.2 splicing factor PWI domain-containing protein / RNA recognition motif (RRM)-containing protein; Swiss-Prot: sp|P49756|RBM25_HUMAN RNA-binding protein 25; TrEMBL-Plants: tr|A0A072UD88|A0A072UD88_MEDTR RNA recognition motif protein, putative; Found in the gene: LotjaGi2g1v0319900	PF01480.22, PF01564.23, PF17284.7, PWI, Spermine_synt_N, Spermine_synth
LotjaGi2g1v0319900.1.nasc003	LotjaGi2g1v0319900	LotjaGi2g1v0319900	LotjaGi2g1v0319900.1.nasc003.p1																						TRUE	0.99857	4017	279	0.34737	5.66272	1	0.999908	coding	LjG1.1_chr2	79469177	79477197	8021	-		GO:0003676, GO:0003723, GO:0006397	RNA-binding protein 25;interpro_id=IPR002483 (PWI domain);gene_ontology_id=N.A.;best_blast_hit_tair=AT1G60200.2 splicing factor PWI domain-containing protein / RNA recognition motif (RRM)-containing protein;best_blast_hit_sprot=sp|P49756|RBM25_HUMAN RNA-binding protein 25;best_blast_hit_trembl_plants=tr|A0A072UD88|A0A072UD88_MEDTR RNA recognition motif protein, putative LjG1.1_chr2 PGSB three_prime_UTR 79469177 79470214 . - . , RNA-binding protein 25;interpro_id=IPR002483 (PWI domain);gene_ontology_id=GO:0003676, GO:0003723, GO:0006397;best_blast_hit_tair=AT1G60200.1 splicing factor PWI domain-containing protein / RNA recognition motif (RRM)-containing protein;best_blast_hit_sprot=sp|P49756|RBM25_HUMAN RNA-binding protein 25;best_blast_hit_trembl_plants=tr|G7K1E8|G7K1E8_MEDTR RNA recognition motif protein, putative LjG1.1_chr2 PGSB three_prime_UTR 79469394 79470214 . - . , RNA-binding protein 25;interpro_id=N.A.;gene_ontology_id=N.A.;best_blast_hit_tair=AT1G60200.2 splicing factor PWI domain-containing protein / RNA recognition motif (RRM)-containing protein;best_blast_hit_sprot=sp|P49756|RBM25_HUMAN RNA-binding protein 25;best_blast_hit_trembl_plants=tr|A0A072UD88|A0A072UD88_MEDTR RNA recognition motif protein, putative LjG1.1_chr2 PGSB three_prime_UTR 79469394 79470214 . - . , RNA-binding protein 25;interpro_id=IPR002483 (PWI domain);gene_ontology_id=N.A.;best_blast_hit_tair=AT1G60200.2 splicing factor PWI domain-containing protein / RNA recognition motif (RRM)-containing protein;best_blast_hit_sprot=sp|P49756|RBM25_HUMAN RNA-binding protein 25;best_blast_hit_trembl_plants=tr|A0A072UD88|A0A072UD88_MEDTR RNA recognition motif protein, putative LjG1.1_chr2 PGSB three_prime_UTR 79469716 79470214 . - . , RNA-binding protein 25;interpro_id=IPR002483 (PWI domain);gene_ontology_id=GO:0003676, GO:0003723, GO:0006397;best_blast_hit_tair=AT1G60200.1 splicing factor PWI domain-containing protein / RNA recognition motif (RRM)-containing protein;best_blast_hit_sprot=sp|P49756|RBM25_HUMAN RNA-binding protein 25;best_blast_hit_trembl_plants=tr|G7K1E8|G7K1E8_MEDTR RNA recognition motif protein, putative LjG1.1_chr2 PGSB three_prime_UTR 79469716 79470214 . - .	RNA-binding protein 25; TAIR: AT1G60200.1 splicing factor PWI domain-containing protein / RNA recognition motif (RRM)-containing protein; Swiss-Prot: sp|P49756|RBM25_HUMAN RNA-binding protein 25; TrEMBL-Plants: tr|G7K1E8|G7K1E8_MEDTR RNA recognition motif protein, putative; Found in the gene: LotjaGi2g1v0319900, RNA-binding protein 25; TAIR: AT1G60200.2 splicing factor PWI domain-containing protein / RNA recognition motif (RRM)-containing protein; Swiss-Prot: sp|P49756|RBM25_HUMAN RNA-binding protein 25; TrEMBL-Plants: tr|A0A072UD88|A0A072UD88_MEDTR RNA recognition motif protein, putative; Found in the gene: LotjaGi2g1v0319900	PF01480.22, PF01564.23, PF17284.7, PWI, Spermine_synt_N, Spermine_synth
LotjaGi2g1v0319900.1.nasc003	LotjaGi2g1v0319900	LotjaGi2g1v0319900	LotjaGi2g1v0319900.1.nasc003.p2																						TRUE	0.99985	4017	279	0.34737	5.66272	1	0.999908	coding	LjG1.1_chr2	79469177	79477197	8021	-		GO:0003676, GO:0003723, GO:0006397	RNA-binding protein 25;interpro_id=IPR002483 (PWI domain);gene_ontology_id=N.A.;best_blast_hit_tair=AT1G60200.2 splicing factor PWI domain-containing protein / RNA recognition motif (RRM)-containing protein;best_blast_hit_sprot=sp|P49756|RBM25_HUMAN RNA-binding protein 25;best_blast_hit_trembl_plants=tr|A0A072UD88|A0A072UD88_MEDTR RNA recognition motif protein, putative LjG1.1_chr2 PGSB three_prime_UTR 79469177 79470214 . - . , RNA-binding protein 25;interpro_id=IPR002483 (PWI domain);gene_ontology_id=GO:0003676, GO:0003723, GO:0006397;best_blast_hit_tair=AT1G60200.1 splicing factor PWI domain-containing protein / RNA recognition motif (RRM)-containing protein;best_blast_hit_sprot=sp|P49756|RBM25_HUMAN RNA-binding protein 25;best_blast_hit_trembl_plants=tr|G7K1E8|G7K1E8_MEDTR RNA recognition motif protein, putative LjG1.1_chr2 PGSB three_prime_UTR 79469394 79470214 . - . , RNA-binding protein 25;interpro_id=N.A.;gene_ontology_id=N.A.;best_blast_hit_tair=AT1G60200.2 splicing factor PWI domain-containing protein / RNA recognition motif (RRM)-containing protein;best_blast_hit_sprot=sp|P49756|RBM25_HUMAN RNA-binding protein 25;best_blast_hit_trembl_plants=tr|A0A072UD88|A0A072UD88_MEDTR RNA recognition motif protein, putative LjG1.1_chr2 PGSB three_prime_UTR 79469394 79470214 . - . , RNA-binding protein 25;interpro_id=IPR002483 (PWI domain);gene_ontology_id=N.A.;best_blast_hit_tair=AT1G60200.2 splicing factor PWI domain-containing protein / RNA recognition motif (RRM)-containing protein;best_blast_hit_sprot=sp|P49756|RBM25_HUMAN RNA-binding protein 25;best_blast_hit_trembl_plants=tr|A0A072UD88|A0A072UD88_MEDTR RNA recognition motif protein, putative LjG1.1_chr2 PGSB three_prime_UTR 79469716 79470214 . - . , RNA-binding protein 25;interpro_id=IPR002483 (PWI domain);gene_ontology_id=GO:0003676, GO:0003723, GO:0006397;best_blast_hit_tair=AT1G60200.1 splicing factor PWI domain-containing protein / RNA recognition motif (RRM)-containing protein;best_blast_hit_sprot=sp|P49756|RBM25_HUMAN RNA-binding protein 25;best_blast_hit_trembl_plants=tr|G7K1E8|G7K1E8_MEDTR RNA recognition motif protein, putative LjG1.1_chr2 PGSB three_prime_UTR 79469716 79470214 . - .	RNA-binding protein 25; TAIR: AT1G60200.1 splicing factor PWI domain-containing protein / RNA recognition motif (RRM)-containing protein; Swiss-Prot: sp|P49756|RBM25_HUMAN RNA-binding protein 25; TrEMBL-Plants: tr|G7K1E8|G7K1E8_MEDTR RNA recognition motif protein, putative; Found in the gene: LotjaGi2g1v0319900, RNA-binding protein 25; TAIR: AT1G60200.2 splicing factor PWI domain-containing protein / RNA recognition motif (RRM)-containing protein; Swiss-Prot: sp|P49756|RBM25_HUMAN RNA-binding protein 25; TrEMBL-Plants: tr|A0A072UD88|A0A072UD88_MEDTR RNA recognition motif protein, putative; Found in the gene: LotjaGi2g1v0319900	PF01480.22, PF01564.23, PF17284.7, PWI, Spermine_synt_N, Spermine_synth
LotjaGi2g1v0319900.1.nasc004	LotjaGi2g1v0319900	LotjaGi2g1v0319900	LotjaGi2g1v0319900.1.nasc004.p2																						TRUE	0.99962	4627	508	0.371	5.419	1	1	coding	LjG1.1_chr2	79469177	79477197	8021	-		GO:0003676, GO:0003723, GO:0006397	RNA-binding protein 25;interpro_id=IPR002483 (PWI domain);gene_ontology_id=N.A.;best_blast_hit_tair=AT1G60200.2 splicing factor PWI domain-containing protein / RNA recognition motif (RRM)-containing protein;best_blast_hit_sprot=sp|P49756|RBM25_HUMAN RNA-binding protein 25;best_blast_hit_trembl_plants=tr|A0A072UD88|A0A072UD88_MEDTR RNA recognition motif protein, putative LjG1.1_chr2 PGSB three_prime_UTR 79469177 79470214 . - . , RNA-binding protein 25;interpro_id=IPR002483 (PWI domain);gene_ontology_id=GO:0003676, GO:0003723, GO:0006397;best_blast_hit_tair=AT1G60200.1 splicing factor PWI domain-containing protein / RNA recognition motif (RRM)-containing protein;best_blast_hit_sprot=sp|P49756|RBM25_HUMAN RNA-binding protein 25;best_blast_hit_trembl_plants=tr|G7K1E8|G7K1E8_MEDTR RNA recognition motif protein, putative LjG1.1_chr2 PGSB three_prime_UTR 79469394 79470214 . - . , RNA-binding protein 25;interpro_id=N.A.;gene_ontology_id=N.A.;best_blast_hit_tair=AT1G60200.2 splicing factor PWI domain-containing protein / RNA recognition motif (RRM)-containing protein;best_blast_hit_sprot=sp|P49756|RBM25_HUMAN RNA-binding protein 25;best_blast_hit_trembl_plants=tr|A0A072UD88|A0A072UD88_MEDTR RNA recognition motif protein, putative LjG1.1_chr2 PGSB three_prime_UTR 79469394 79470214 . - . , RNA-binding protein 25;interpro_id=IPR002483 (PWI domain);gene_ontology_id=N.A.;best_blast_hit_tair=AT1G60200.2 splicing factor PWI domain-containing protein / RNA recognition motif (RRM)-containing protein;best_blast_hit_sprot=sp|P49756|RBM25_HUMAN RNA-binding protein 25;best_blast_hit_trembl_plants=tr|A0A072UD88|A0A072UD88_MEDTR RNA recognition motif protein, putative LjG1.1_chr2 PGSB three_prime_UTR 79469716 79470214 . - . , RNA-binding protein 25;interpro_id=IPR002483 (PWI domain);gene_ontology_id=GO:0003676, GO:0003723, GO:0006397;best_blast_hit_tair=AT1G60200.1 splicing factor PWI domain-containing protein / RNA recognition motif (RRM)-containing protein;best_blast_hit_sprot=sp|P49756|RBM25_HUMAN RNA-binding protein 25;best_blast_hit_trembl_plants=tr|G7K1E8|G7K1E8_MEDTR RNA recognition motif protein, putative LjG1.1_chr2 PGSB three_prime_UTR 79469716 79470214 . - .	RNA-binding protein 25; TAIR: AT1G60200.1 splicing factor PWI domain-containing protein / RNA recognition motif (RRM)-containing protein; Swiss-Prot: sp|P49756|RBM25_HUMAN RNA-binding protein 25; TrEMBL-Plants: tr|G7K1E8|G7K1E8_MEDTR RNA recognition motif protein, putative; Found in the gene: LotjaGi2g1v0319900, RNA-binding protein 25; TAIR: AT1G60200.2 splicing factor PWI domain-containing protein / RNA recognition motif (RRM)-containing protein; Swiss-Prot: sp|P49756|RBM25_HUMAN RNA-binding protein 25; TrEMBL-Plants: tr|A0A072UD88|A0A072UD88_MEDTR RNA recognition motif protein, putative; Found in the gene: LotjaGi2g1v0319900	PF01480.22, PF01564.23, PF17284.7, PWI, Spermine_synt_N, Spermine_synth
LotjaGi2g1v0319900.1.nasc004	LotjaGi2g1v0319900	LotjaGi2g1v0319900	LotjaGi2g1v0319900.1.nasc004.p1																						TRUE	0.99857	4627	508	0.371	5.419	1	1	coding	LjG1.1_chr2	79469177	79477197	8021	-		GO:0003676, GO:0003723, GO:0006397	RNA-binding protein 25;interpro_id=IPR002483 (PWI domain);gene_ontology_id=N.A.;best_blast_hit_tair=AT1G60200.2 splicing factor PWI domain-containing protein / RNA recognition motif (RRM)-containing protein;best_blast_hit_sprot=sp|P49756|RBM25_HUMAN RNA-binding protein 25;best_blast_hit_trembl_plants=tr|A0A072UD88|A0A072UD88_MEDTR RNA recognition motif protein, putative LjG1.1_chr2 PGSB three_prime_UTR 79469177 79470214 . - . , RNA-binding protein 25;interpro_id=IPR002483 (PWI domain);gene_ontology_id=GO:0003676, GO:0003723, GO:0006397;best_blast_hit_tair=AT1G60200.1 splicing factor PWI domain-containing protein / RNA recognition motif (RRM)-containing protein;best_blast_hit_sprot=sp|P49756|RBM25_HUMAN RNA-binding protein 25;best_blast_hit_trembl_plants=tr|G7K1E8|G7K1E8_MEDTR RNA recognition motif protein, putative LjG1.1_chr2 PGSB three_prime_UTR 79469394 79470214 . - . , RNA-binding protein 25;interpro_id=N.A.;gene_ontology_id=N.A.;best_blast_hit_tair=AT1G60200.2 splicing factor PWI domain-containing protein / RNA recognition motif (RRM)-containing protein;best_blast_hit_sprot=sp|P49756|RBM25_HUMAN RNA-binding protein 25;best_blast_hit_trembl_plants=tr|A0A072UD88|A0A072UD88_MEDTR RNA recognition motif protein, putative LjG1.1_chr2 PGSB three_prime_UTR 79469394 79470214 . - . , RNA-binding protein 25;interpro_id=IPR002483 (PWI domain);gene_ontology_id=N.A.;best_blast_hit_tair=AT1G60200.2 splicing factor PWI domain-containing protein / RNA recognition motif (RRM)-containing protein;best_blast_hit_sprot=sp|P49756|RBM25_HUMAN RNA-binding protein 25;best_blast_hit_trembl_plants=tr|A0A072UD88|A0A072UD88_MEDTR RNA recognition motif protein, putative LjG1.1_chr2 PGSB three_prime_UTR 79469716 79470214 . - . , RNA-binding protein 25;interpro_id=IPR002483 (PWI domain);gene_ontology_id=GO:0003676, GO:0003723, GO:0006397;best_blast_hit_tair=AT1G60200.1 splicing factor PWI domain-containing protein / RNA recognition motif (RRM)-containing protein;best_blast_hit_sprot=sp|P49756|RBM25_HUMAN RNA-binding protein 25;best_blast_hit_trembl_plants=tr|G7K1E8|G7K1E8_MEDTR RNA recognition motif protein, putative LjG1.1_chr2 PGSB three_prime_UTR 79469716 79470214 . - .	RNA-binding protein 25; TAIR: AT1G60200.1 splicing factor PWI domain-containing protein / RNA recognition motif (RRM)-containing protein; Swiss-Prot: sp|P49756|RBM25_HUMAN RNA-binding protein 25; TrEMBL-Plants: tr|G7K1E8|G7K1E8_MEDTR RNA recognition motif protein, putative; Found in the gene: LotjaGi2g1v0319900, RNA-binding protein 25; TAIR: AT1G60200.2 splicing factor PWI domain-containing protein / RNA recognition motif (RRM)-containing protein; Swiss-Prot: sp|P49756|RBM25_HUMAN RNA-binding protein 25; TrEMBL-Plants: tr|A0A072UD88|A0A072UD88_MEDTR RNA recognition motif protein, putative; Found in the gene: LotjaGi2g1v0319900	PF01480.22, PF01564.23, PF17284.7, PWI, Spermine_synt_N, Spermine_synth
LotjaGi2g1v0319900.1.nasc005	LotjaGi2g1v0319900	LotjaGi2g1v0319900	LotjaGi2g1v0319900.1.nasc005.p2																						TRUE	0.9994	5787	708	0.42653	5.46793	1	1	coding	LjG1.1_chr2	79469177	79477197	8021	-		GO:0003676, GO:0003723, GO:0006397	RNA-binding protein 25;interpro_id=IPR002483 (PWI domain);gene_ontology_id=N.A.;best_blast_hit_tair=AT1G60200.2 splicing factor PWI domain-containing protein / RNA recognition motif (RRM)-containing protein;best_blast_hit_sprot=sp|P49756|RBM25_HUMAN RNA-binding protein 25;best_blast_hit_trembl_plants=tr|A0A072UD88|A0A072UD88_MEDTR RNA recognition motif protein, putative LjG1.1_chr2 PGSB three_prime_UTR 79469177 79470214 . - . , RNA-binding protein 25;interpro_id=IPR002483 (PWI domain);gene_ontology_id=GO:0003676, GO:0003723, GO:0006397;best_blast_hit_tair=AT1G60200.1 splicing factor PWI domain-containing protein / RNA recognition motif (RRM)-containing protein;best_blast_hit_sprot=sp|P49756|RBM25_HUMAN RNA-binding protein 25;best_blast_hit_trembl_plants=tr|G7K1E8|G7K1E8_MEDTR RNA recognition motif protein, putative LjG1.1_chr2 PGSB three_prime_UTR 79469394 79470214 . - . , RNA-binding protein 25;interpro_id=N.A.;gene_ontology_id=N.A.;best_blast_hit_tair=AT1G60200.2 splicing factor PWI domain-containing protein / RNA recognition motif (RRM)-containing protein;best_blast_hit_sprot=sp|P49756|RBM25_HUMAN RNA-binding protein 25;best_blast_hit_trembl_plants=tr|A0A072UD88|A0A072UD88_MEDTR RNA recognition motif protein, putative LjG1.1_chr2 PGSB three_prime_UTR 79469394 79470214 . - . , RNA-binding protein 25;interpro_id=IPR002483 (PWI domain);gene_ontology_id=N.A.;best_blast_hit_tair=AT1G60200.2 splicing factor PWI domain-containing protein / RNA recognition motif (RRM)-containing protein;best_blast_hit_sprot=sp|P49756|RBM25_HUMAN RNA-binding protein 25;best_blast_hit_trembl_plants=tr|A0A072UD88|A0A072UD88_MEDTR RNA recognition motif protein, putative LjG1.1_chr2 PGSB three_prime_UTR 79469716 79470214 . - . , RNA-binding protein 25;interpro_id=IPR002483 (PWI domain);gene_ontology_id=GO:0003676, GO:0003723, GO:0006397;best_blast_hit_tair=AT1G60200.1 splicing factor PWI domain-containing protein / RNA recognition motif (RRM)-containing protein;best_blast_hit_sprot=sp|P49756|RBM25_HUMAN RNA-binding protein 25;best_blast_hit_trembl_plants=tr|G7K1E8|G7K1E8_MEDTR RNA recognition motif protein, putative LjG1.1_chr2 PGSB three_prime_UTR 79469716 79470214 . - .	RNA-binding protein 25; TAIR: AT1G60200.1 splicing factor PWI domain-containing protein / RNA recognition motif (RRM)-containing protein; Swiss-Prot: sp|P49756|RBM25_HUMAN RNA-binding protein 25; TrEMBL-Plants: tr|G7K1E8|G7K1E8_MEDTR RNA recognition motif protein, putative; Found in the gene: LotjaGi2g1v0319900, RNA-binding protein 25; TAIR: AT1G60200.2 splicing factor PWI domain-containing protein / RNA recognition motif (RRM)-containing protein; Swiss-Prot: sp|P49756|RBM25_HUMAN RNA-binding protein 25; TrEMBL-Plants: tr|A0A072UD88|A0A072UD88_MEDTR RNA recognition motif protein, putative; Found in the gene: LotjaGi2g1v0319900	PF01480.22, PF01564.23, PF17284.7, PWI, Spermine_synt_N, Spermine_synth
LotjaGi2g1v0319900.1.nasc005	LotjaGi2g1v0319900	LotjaGi2g1v0319900	LotjaGi2g1v0319900.1.nasc005.p1																						TRUE	0.99857	5787	708	0.42653	5.46793	1	1	coding	LjG1.1_chr2	79469177	79477197	8021	-		GO:0003676, GO:0003723, GO:0006397	RNA-binding protein 25;interpro_id=IPR002483 (PWI domain);gene_ontology_id=N.A.;best_blast_hit_tair=AT1G60200.2 splicing factor PWI domain-containing protein / RNA recognition motif (RRM)-containing protein;best_blast_hit_sprot=sp|P49756|RBM25_HUMAN RNA-binding protein 25;best_blast_hit_trembl_plants=tr|A0A072UD88|A0A072UD88_MEDTR RNA recognition motif protein, putative LjG1.1_chr2 PGSB three_prime_UTR 79469177 79470214 . - . , RNA-binding protein 25;interpro_id=IPR002483 (PWI domain);gene_ontology_id=GO:0003676, GO:0003723, GO:0006397;best_blast_hit_tair=AT1G60200.1 splicing factor PWI domain-containing protein / RNA recognition motif (RRM)-containing protein;best_blast_hit_sprot=sp|P49756|RBM25_HUMAN RNA-binding protein 25;best_blast_hit_trembl_plants=tr|G7K1E8|G7K1E8_MEDTR RNA recognition motif protein, putative LjG1.1_chr2 PGSB three_prime_UTR 79469394 79470214 . - . , RNA-binding protein 25;interpro_id=N.A.;gene_ontology_id=N.A.;best_blast_hit_tair=AT1G60200.2 splicing factor PWI domain-containing protein / RNA recognition motif (RRM)-containing protein;best_blast_hit_sprot=sp|P49756|RBM25_HUMAN RNA-binding protein 25;best_blast_hit_trembl_plants=tr|A0A072UD88|A0A072UD88_MEDTR RNA recognition motif protein, putative LjG1.1_chr2 PGSB three_prime_UTR 79469394 79470214 . - . , RNA-binding protein 25;interpro_id=IPR002483 (PWI domain);gene_ontology_id=N.A.;best_blast_hit_tair=AT1G60200.2 splicing factor PWI domain-containing protein / RNA recognition motif (RRM)-containing protein;best_blast_hit_sprot=sp|P49756|RBM25_HUMAN RNA-binding protein 25;best_blast_hit_trembl_plants=tr|A0A072UD88|A0A072UD88_MEDTR RNA recognition motif protein, putative LjG1.1_chr2 PGSB three_prime_UTR 79469716 79470214 . - . , RNA-binding protein 25;interpro_id=IPR002483 (PWI domain);gene_ontology_id=GO:0003676, GO:0003723, GO:0006397;best_blast_hit_tair=AT1G60200.1 splicing factor PWI domain-containing protein / RNA recognition motif (RRM)-containing protein;best_blast_hit_sprot=sp|P49756|RBM25_HUMAN RNA-binding protein 25;best_blast_hit_trembl_plants=tr|G7K1E8|G7K1E8_MEDTR RNA recognition motif protein, putative LjG1.1_chr2 PGSB three_prime_UTR 79469716 79470214 . - .	RNA-binding protein 25; TAIR: AT1G60200.1 splicing factor PWI domain-containing protein / RNA recognition motif (RRM)-containing protein; Swiss-Prot: sp|P49756|RBM25_HUMAN RNA-binding protein 25; TrEMBL-Plants: tr|G7K1E8|G7K1E8_MEDTR RNA recognition motif protein, putative; Found in the gene: LotjaGi2g1v0319900, RNA-binding protein 25; TAIR: AT1G60200.2 splicing factor PWI domain-containing protein / RNA recognition motif (RRM)-containing protein; Swiss-Prot: sp|P49756|RBM25_HUMAN RNA-binding protein 25; TrEMBL-Plants: tr|A0A072UD88|A0A072UD88_MEDTR RNA recognition motif protein, putative; Found in the gene: LotjaGi2g1v0319900	PF01480.22, PF01564.23, PF17284.7, PWI, Spermine_synt_N, Spermine_synth
LotjaGi2g1v0319900.2	LotjaGi2g1v0319900	LotjaGi2g1v0319900	LotjaGi2g1v0319900.2.p1																						TRUE	0.99926	5129	925	0.49805	5.57155	1	1	coding	LjG1.1_chr2	79469177	79477197	8021	-		GO:0003676, GO:0003723, GO:0006397	RNA-binding protein 25;interpro_id=IPR002483 (PWI domain);gene_ontology_id=N.A.;best_blast_hit_tair=AT1G60200.2 splicing factor PWI domain-containing protein / RNA recognition motif (RRM)-containing protein;best_blast_hit_sprot=sp|P49756|RBM25_HUMAN RNA-binding protein 25;best_blast_hit_trembl_plants=tr|A0A072UD88|A0A072UD88_MEDTR RNA recognition motif protein, putative LjG1.1_chr2 PGSB three_prime_UTR 79469177 79470214 . - . , RNA-binding protein 25;interpro_id=IPR002483 (PWI domain);gene_ontology_id=GO:0003676, GO:0003723, GO:0006397;best_blast_hit_tair=AT1G60200.1 splicing factor PWI domain-containing protein / RNA recognition motif (RRM)-containing protein;best_blast_hit_sprot=sp|P49756|RBM25_HUMAN RNA-binding protein 25;best_blast_hit_trembl_plants=tr|G7K1E8|G7K1E8_MEDTR RNA recognition motif protein, putative LjG1.1_chr2 PGSB three_prime_UTR 79469394 79470214 . - . , RNA-binding protein 25;interpro_id=N.A.;gene_ontology_id=N.A.;best_blast_hit_tair=AT1G60200.2 splicing factor PWI domain-containing protein / RNA recognition motif (RRM)-containing protein;best_blast_hit_sprot=sp|P49756|RBM25_HUMAN RNA-binding protein 25;best_blast_hit_trembl_plants=tr|A0A072UD88|A0A072UD88_MEDTR RNA recognition motif protein, putative LjG1.1_chr2 PGSB three_prime_UTR 79469394 79470214 . - . , RNA-binding protein 25;interpro_id=IPR002483 (PWI domain);gene_ontology_id=N.A.;best_blast_hit_tair=AT1G60200.2 splicing factor PWI domain-containing protein / RNA recognition motif (RRM)-containing protein;best_blast_hit_sprot=sp|P49756|RBM25_HUMAN RNA-binding protein 25;best_blast_hit_trembl_plants=tr|A0A072UD88|A0A072UD88_MEDTR RNA recognition motif protein, putative LjG1.1_chr2 PGSB three_prime_UTR 79469716 79470214 . - . , RNA-binding protein 25;interpro_id=IPR002483 (PWI domain);gene_ontology_id=GO:0003676, GO:0003723, GO:0006397;best_blast_hit_tair=AT1G60200.1 splicing factor PWI domain-containing protein / RNA recognition motif (RRM)-containing protein;best_blast_hit_sprot=sp|P49756|RBM25_HUMAN RNA-binding protein 25;best_blast_hit_trembl_plants=tr|G7K1E8|G7K1E8_MEDTR RNA recognition motif protein, putative LjG1.1_chr2 PGSB three_prime_UTR 79469716 79470214 . - .	RNA-binding protein 25; TAIR: AT1G60200.1 splicing factor PWI domain-containing protein / RNA recognition motif (RRM)-containing protein; Swiss-Prot: sp|P49756|RBM25_HUMAN RNA-binding protein 25; TrEMBL-Plants: tr|G7K1E8|G7K1E8_MEDTR RNA recognition motif protein, putative; Found in the gene: LotjaGi2g1v0319900, RNA-binding protein 25; TAIR: AT1G60200.2 splicing factor PWI domain-containing protein / RNA recognition motif (RRM)-containing protein; Swiss-Prot: sp|P49756|RBM25_HUMAN RNA-binding protein 25; TrEMBL-Plants: tr|A0A072UD88|A0A072UD88_MEDTR RNA recognition motif protein, putative; Found in the gene: LotjaGi2g1v0319900	PF01480.22, PF01564.23, PF17284.7, PWI, Spermine_synt_N, Spermine_synth
LotjaGi2g1v0319900.2.nasc001	LotjaGi2g1v0319900	LotjaGi2g1v0319900	LotjaGi2g1v0319900.2.nasc001.p1																						TRUE	0.99857	3047	163	0.39306	6.80712	1	0.950661	coding	LjG1.1_chr2	79469177	79477197	8021	-		GO:0003676, GO:0003723, GO:0006397	RNA-binding protein 25;interpro_id=IPR002483 (PWI domain);gene_ontology_id=N.A.;best_blast_hit_tair=AT1G60200.2 splicing factor PWI domain-containing protein / RNA recognition motif (RRM)-containing protein;best_blast_hit_sprot=sp|P49756|RBM25_HUMAN RNA-binding protein 25;best_blast_hit_trembl_plants=tr|A0A072UD88|A0A072UD88_MEDTR RNA recognition motif protein, putative LjG1.1_chr2 PGSB three_prime_UTR 79469177 79470214 . - . , RNA-binding protein 25;interpro_id=IPR002483 (PWI domain);gene_ontology_id=GO:0003676, GO:0003723, GO:0006397;best_blast_hit_tair=AT1G60200.1 splicing factor PWI domain-containing protein / RNA recognition motif (RRM)-containing protein;best_blast_hit_sprot=sp|P49756|RBM25_HUMAN RNA-binding protein 25;best_blast_hit_trembl_plants=tr|G7K1E8|G7K1E8_MEDTR RNA recognition motif protein, putative LjG1.1_chr2 PGSB three_prime_UTR 79469394 79470214 . - . , RNA-binding protein 25;interpro_id=N.A.;gene_ontology_id=N.A.;best_blast_hit_tair=AT1G60200.2 splicing factor PWI domain-containing protein / RNA recognition motif (RRM)-containing protein;best_blast_hit_sprot=sp|P49756|RBM25_HUMAN RNA-binding protein 25;best_blast_hit_trembl_plants=tr|A0A072UD88|A0A072UD88_MEDTR RNA recognition motif protein, putative LjG1.1_chr2 PGSB three_prime_UTR 79469394 79470214 . - . , RNA-binding protein 25;interpro_id=IPR002483 (PWI domain);gene_ontology_id=N.A.;best_blast_hit_tair=AT1G60200.2 splicing factor PWI domain-containing protein / RNA recognition motif (RRM)-containing protein;best_blast_hit_sprot=sp|P49756|RBM25_HUMAN RNA-binding protein 25;best_blast_hit_trembl_plants=tr|A0A072UD88|A0A072UD88_MEDTR RNA recognition motif protein, putative LjG1.1_chr2 PGSB three_prime_UTR 79469716 79470214 . - . , RNA-binding protein 25;interpro_id=IPR002483 (PWI domain);gene_ontology_id=GO:0003676, GO:0003723, GO:0006397;best_blast_hit_tair=AT1G60200.1 splicing factor PWI domain-containing protein / RNA recognition motif (RRM)-containing protein;best_blast_hit_sprot=sp|P49756|RBM25_HUMAN RNA-binding protein 25;best_blast_hit_trembl_plants=tr|G7K1E8|G7K1E8_MEDTR RNA recognition motif protein, putative LjG1.1_chr2 PGSB three_prime_UTR 79469716 79470214 . - .	RNA-binding protein 25; TAIR: AT1G60200.1 splicing factor PWI domain-containing protein / RNA recognition motif (RRM)-containing protein; Swiss-Prot: sp|P49756|RBM25_HUMAN RNA-binding protein 25; TrEMBL-Plants: tr|G7K1E8|G7K1E8_MEDTR RNA recognition motif protein, putative; Found in the gene: LotjaGi2g1v0319900, RNA-binding protein 25; TAIR: AT1G60200.2 splicing factor PWI domain-containing protein / RNA recognition motif (RRM)-containing protein; Swiss-Prot: sp|P49756|RBM25_HUMAN RNA-binding protein 25; TrEMBL-Plants: tr|A0A072UD88|A0A072UD88_MEDTR RNA recognition motif protein, putative; Found in the gene: LotjaGi2g1v0319900	PF01480.22, PF01564.23, PF17284.7, PWI, Spermine_synt_N, Spermine_synth
LotjaGi2g1v0319900.2.nasc002	LotjaGi2g1v0319900	LotjaGi2g1v0319900	LotjaGi2g1v0319900.2.nasc002.p1																						TRUE	0.99951	2363	231	0.4035	9.62482	1	0.996953	coding	LjG1.1_chr2	79469177	79477197	8021	-		GO:0003676, GO:0003723, GO:0006397	RNA-binding protein 25;interpro_id=IPR002483 (PWI domain);gene_ontology_id=N.A.;best_blast_hit_tair=AT1G60200.2 splicing factor PWI domain-containing protein / RNA recognition motif (RRM)-containing protein;best_blast_hit_sprot=sp|P49756|RBM25_HUMAN RNA-binding protein 25;best_blast_hit_trembl_plants=tr|A0A072UD88|A0A072UD88_MEDTR RNA recognition motif protein, putative LjG1.1_chr2 PGSB three_prime_UTR 79469177 79470214 . - . , RNA-binding protein 25;interpro_id=IPR002483 (PWI domain);gene_ontology_id=GO:0003676, GO:0003723, GO:0006397;best_blast_hit_tair=AT1G60200.1 splicing factor PWI domain-containing protein / RNA recognition motif (RRM)-containing protein;best_blast_hit_sprot=sp|P49756|RBM25_HUMAN RNA-binding protein 25;best_blast_hit_trembl_plants=tr|G7K1E8|G7K1E8_MEDTR RNA recognition motif protein, putative LjG1.1_chr2 PGSB three_prime_UTR 79469394 79470214 . - . , RNA-binding protein 25;interpro_id=N.A.;gene_ontology_id=N.A.;best_blast_hit_tair=AT1G60200.2 splicing factor PWI domain-containing protein / RNA recognition motif (RRM)-containing protein;best_blast_hit_sprot=sp|P49756|RBM25_HUMAN RNA-binding protein 25;best_blast_hit_trembl_plants=tr|A0A072UD88|A0A072UD88_MEDTR RNA recognition motif protein, putative LjG1.1_chr2 PGSB three_prime_UTR 79469394 79470214 . - . , RNA-binding protein 25;interpro_id=IPR002483 (PWI domain);gene_ontology_id=N.A.;best_blast_hit_tair=AT1G60200.2 splicing factor PWI domain-containing protein / RNA recognition motif (RRM)-containing protein;best_blast_hit_sprot=sp|P49756|RBM25_HUMAN RNA-binding protein 25;best_blast_hit_trembl_plants=tr|A0A072UD88|A0A072UD88_MEDTR RNA recognition motif protein, putative LjG1.1_chr2 PGSB three_prime_UTR 79469716 79470214 . - . , RNA-binding protein 25;interpro_id=IPR002483 (PWI domain);gene_ontology_id=GO:0003676, GO:0003723, GO:0006397;best_blast_hit_tair=AT1G60200.1 splicing factor PWI domain-containing protein / RNA recognition motif (RRM)-containing protein;best_blast_hit_sprot=sp|P49756|RBM25_HUMAN RNA-binding protein 25;best_blast_hit_trembl_plants=tr|G7K1E8|G7K1E8_MEDTR RNA recognition motif protein, putative LjG1.1_chr2 PGSB three_prime_UTR 79469716 79470214 . - .	RNA-binding protein 25; TAIR: AT1G60200.1 splicing factor PWI domain-containing protein / RNA recognition motif (RRM)-containing protein; Swiss-Prot: sp|P49756|RBM25_HUMAN RNA-binding protein 25; TrEMBL-Plants: tr|G7K1E8|G7K1E8_MEDTR RNA recognition motif protein, putative; Found in the gene: LotjaGi2g1v0319900, RNA-binding protein 25; TAIR: AT1G60200.2 splicing factor PWI domain-containing protein / RNA recognition motif (RRM)-containing protein; Swiss-Prot: sp|P49756|RBM25_HUMAN RNA-binding protein 25; TrEMBL-Plants: tr|A0A072UD88|A0A072UD88_MEDTR RNA recognition motif protein, putative; Found in the gene: LotjaGi2g1v0319900	PF01480.22, PF01564.23, PF17284.7, PWI, Spermine_synt_N, Spermine_synth
LotjaGi2g1v0319900.2.nasc003	LotjaGi2g1v0319900	LotjaGi2g1v0319900	LotjaGi2g1v0319900.2.nasc003.p1																						TRUE	0.99691	2940	311	0.39566	9.4643	1	0.999929	coding	LjG1.1_chr2	79469177	79477197	8021	-		GO:0003676, GO:0003723, GO:0006397	RNA-binding protein 25;interpro_id=IPR002483 (PWI domain);gene_ontology_id=N.A.;best_blast_hit_tair=AT1G60200.2 splicing factor PWI domain-containing protein / RNA recognition motif (RRM)-containing protein;best_blast_hit_sprot=sp|P49756|RBM25_HUMAN RNA-binding protein 25;best_blast_hit_trembl_plants=tr|A0A072UD88|A0A072UD88_MEDTR RNA recognition motif protein, putative LjG1.1_chr2 PGSB three_prime_UTR 79469177 79470214 . - . , RNA-binding protein 25;interpro_id=IPR002483 (PWI domain);gene_ontology_id=GO:0003676, GO:0003723, GO:0006397;best_blast_hit_tair=AT1G60200.1 splicing factor PWI domain-containing protein / RNA recognition motif (RRM)-containing protein;best_blast_hit_sprot=sp|P49756|RBM25_HUMAN RNA-binding protein 25;best_blast_hit_trembl_plants=tr|G7K1E8|G7K1E8_MEDTR RNA recognition motif protein, putative LjG1.1_chr2 PGSB three_prime_UTR 79469394 79470214 . - . , RNA-binding protein 25;interpro_id=N.A.;gene_ontology_id=N.A.;best_blast_hit_tair=AT1G60200.2 splicing factor PWI domain-containing protein / RNA recognition motif (RRM)-containing protein;best_blast_hit_sprot=sp|P49756|RBM25_HUMAN RNA-binding protein 25;best_blast_hit_trembl_plants=tr|A0A072UD88|A0A072UD88_MEDTR RNA recognition motif protein, putative LjG1.1_chr2 PGSB three_prime_UTR 79469394 79470214 . - . , RNA-binding protein 25;interpro_id=IPR002483 (PWI domain);gene_ontology_id=N.A.;best_blast_hit_tair=AT1G60200.2 splicing factor PWI domain-containing protein / RNA recognition motif (RRM)-containing protein;best_blast_hit_sprot=sp|P49756|RBM25_HUMAN RNA-binding protein 25;best_blast_hit_trembl_plants=tr|A0A072UD88|A0A072UD88_MEDTR RNA recognition motif protein, putative LjG1.1_chr2 PGSB three_prime_UTR 79469716 79470214 . - . , RNA-binding protein 25;interpro_id=IPR002483 (PWI domain);gene_ontology_id=GO:0003676, GO:0003723, GO:0006397;best_blast_hit_tair=AT1G60200.1 splicing factor PWI domain-containing protein / RNA recognition motif (RRM)-containing protein;best_blast_hit_sprot=sp|P49756|RBM25_HUMAN RNA-binding protein 25;best_blast_hit_trembl_plants=tr|G7K1E8|G7K1E8_MEDTR RNA recognition motif protein, putative LjG1.1_chr2 PGSB three_prime_UTR 79469716 79470214 . - .	RNA-binding protein 25; TAIR: AT1G60200.1 splicing factor PWI domain-containing protein / RNA recognition motif (RRM)-containing protein; Swiss-Prot: sp|P49756|RBM25_HUMAN RNA-binding protein 25; TrEMBL-Plants: tr|G7K1E8|G7K1E8_MEDTR RNA recognition motif protein, putative; Found in the gene: LotjaGi2g1v0319900, RNA-binding protein 25; TAIR: AT1G60200.2 splicing factor PWI domain-containing protein / RNA recognition motif (RRM)-containing protein; Swiss-Prot: sp|P49756|RBM25_HUMAN RNA-binding protein 25; TrEMBL-Plants: tr|A0A072UD88|A0A072UD88_MEDTR RNA recognition motif protein, putative; Found in the gene: LotjaGi2g1v0319900	PF01480.22, PF01564.23, PF17284.7, PWI, Spermine_synt_N, Spermine_synth
LotjaGi2g1v0319900.2.nasc004	LotjaGi2g1v0319900	LotjaGi2g1v0319900	LotjaGi2g1v0319900.2.nasc004.p1																						TRUE	0.99942	2930	432	0.43717	5.9318	1	1	coding	LjG1.1_chr2	79469177	79477197	8021	-		GO:0003676, GO:0003723, GO:0006397	RNA-binding protein 25;interpro_id=IPR002483 (PWI domain);gene_ontology_id=N.A.;best_blast_hit_tair=AT1G60200.2 splicing factor PWI domain-containing protein / RNA recognition motif (RRM)-containing protein;best_blast_hit_sprot=sp|P49756|RBM25_HUMAN RNA-binding protein 25;best_blast_hit_trembl_plants=tr|A0A072UD88|A0A072UD88_MEDTR RNA recognition motif protein, putative LjG1.1_chr2 PGSB three_prime_UTR 79469177 79470214 . - . , RNA-binding protein 25;interpro_id=IPR002483 (PWI domain);gene_ontology_id=GO:0003676, GO:0003723, GO:0006397;best_blast_hit_tair=AT1G60200.1 splicing factor PWI domain-containing protein / RNA recognition motif (RRM)-containing protein;best_blast_hit_sprot=sp|P49756|RBM25_HUMAN RNA-binding protein 25;best_blast_hit_trembl_plants=tr|G7K1E8|G7K1E8_MEDTR RNA recognition motif protein, putative LjG1.1_chr2 PGSB three_prime_UTR 79469394 79470214 . - . , RNA-binding protein 25;interpro_id=N.A.;gene_ontology_id=N.A.;best_blast_hit_tair=AT1G60200.2 splicing factor PWI domain-containing protein / RNA recognition motif (RRM)-containing protein;best_blast_hit_sprot=sp|P49756|RBM25_HUMAN RNA-binding protein 25;best_blast_hit_trembl_plants=tr|A0A072UD88|A0A072UD88_MEDTR RNA recognition motif protein, putative LjG1.1_chr2 PGSB three_prime_UTR 79469394 79470214 . - . , RNA-binding protein 25;interpro_id=IPR002483 (PWI domain);gene_ontology_id=N.A.;best_blast_hit_tair=AT1G60200.2 splicing factor PWI domain-containing protein / RNA recognition motif (RRM)-containing protein;best_blast_hit_sprot=sp|P49756|RBM25_HUMAN RNA-binding protein 25;best_blast_hit_trembl_plants=tr|A0A072UD88|A0A072UD88_MEDTR RNA recognition motif protein, putative LjG1.1_chr2 PGSB three_prime_UTR 79469716 79470214 . - . , RNA-binding protein 25;interpro_id=IPR002483 (PWI domain);gene_ontology_id=GO:0003676, GO:0003723, GO:0006397;best_blast_hit_tair=AT1G60200.1 splicing factor PWI domain-containing protein / RNA recognition motif (RRM)-containing protein;best_blast_hit_sprot=sp|P49756|RBM25_HUMAN RNA-binding protein 25;best_blast_hit_trembl_plants=tr|G7K1E8|G7K1E8_MEDTR RNA recognition motif protein, putative LjG1.1_chr2 PGSB three_prime_UTR 79469716 79470214 . - .	RNA-binding protein 25; TAIR: AT1G60200.1 splicing factor PWI domain-containing protein / RNA recognition motif (RRM)-containing protein; Swiss-Prot: sp|P49756|RBM25_HUMAN RNA-binding protein 25; TrEMBL-Plants: tr|G7K1E8|G7K1E8_MEDTR RNA recognition motif protein, putative; Found in the gene: LotjaGi2g1v0319900, RNA-binding protein 25; TAIR: AT1G60200.2 splicing factor PWI domain-containing protein / RNA recognition motif (RRM)-containing protein; Swiss-Prot: sp|P49756|RBM25_HUMAN RNA-binding protein 25; TrEMBL-Plants: tr|A0A072UD88|A0A072UD88_MEDTR RNA recognition motif protein, putative; Found in the gene: LotjaGi2g1v0319900	PF01480.22, PF01564.23, PF17284.7, PWI, Spermine_synt_N, Spermine_synth
LotjaGi2g1v0319900.2.nasc005	LotjaGi2g1v0319900	LotjaGi2g1v0319900	LotjaGi2g1v0319900.2.nasc005.p1																						TRUE	0.99934	3540	661	0.48054	5.49465	1	1	coding	LjG1.1_chr2	79469177	79477197	8021	-		GO:0003676, GO:0003723, GO:0006397	RNA-binding protein 25;interpro_id=IPR002483 (PWI domain);gene_ontology_id=N.A.;best_blast_hit_tair=AT1G60200.2 splicing factor PWI domain-containing protein / RNA recognition motif (RRM)-containing protein;best_blast_hit_sprot=sp|P49756|RBM25_HUMAN RNA-binding protein 25;best_blast_hit_trembl_plants=tr|A0A072UD88|A0A072UD88_MEDTR RNA recognition motif protein, putative LjG1.1_chr2 PGSB three_prime_UTR 79469177 79470214 . - . , RNA-binding protein 25;interpro_id=IPR002483 (PWI domain);gene_ontology_id=GO:0003676, GO:0003723, GO:0006397;best_blast_hit_tair=AT1G60200.1 splicing factor PWI domain-containing protein / RNA recognition motif (RRM)-containing protein;best_blast_hit_sprot=sp|P49756|RBM25_HUMAN RNA-binding protein 25;best_blast_hit_trembl_plants=tr|G7K1E8|G7K1E8_MEDTR RNA recognition motif protein, putative LjG1.1_chr2 PGSB three_prime_UTR 79469394 79470214 . - . , RNA-binding protein 25;interpro_id=N.A.;gene_ontology_id=N.A.;best_blast_hit_tair=AT1G60200.2 splicing factor PWI domain-containing protein / RNA recognition motif (RRM)-containing protein;best_blast_hit_sprot=sp|P49756|RBM25_HUMAN RNA-binding protein 25;best_blast_hit_trembl_plants=tr|A0A072UD88|A0A072UD88_MEDTR RNA recognition motif protein, putative LjG1.1_chr2 PGSB three_prime_UTR 79469394 79470214 . - . , RNA-binding protein 25;interpro_id=IPR002483 (PWI domain);gene_ontology_id=N.A.;best_blast_hit_tair=AT1G60200.2 splicing factor PWI domain-containing protein / RNA recognition motif (RRM)-containing protein;best_blast_hit_sprot=sp|P49756|RBM25_HUMAN RNA-binding protein 25;best_blast_hit_trembl_plants=tr|A0A072UD88|A0A072UD88_MEDTR RNA recognition motif protein, putative LjG1.1_chr2 PGSB three_prime_UTR 79469716 79470214 . - . , RNA-binding protein 25;interpro_id=IPR002483 (PWI domain);gene_ontology_id=GO:0003676, GO:0003723, GO:0006397;best_blast_hit_tair=AT1G60200.1 splicing factor PWI domain-containing protein / RNA recognition motif (RRM)-containing protein;best_blast_hit_sprot=sp|P49756|RBM25_HUMAN RNA-binding protein 25;best_blast_hit_trembl_plants=tr|G7K1E8|G7K1E8_MEDTR RNA recognition motif protein, putative LjG1.1_chr2 PGSB three_prime_UTR 79469716 79470214 . - .	RNA-binding protein 25; TAIR: AT1G60200.1 splicing factor PWI domain-containing protein / RNA recognition motif (RRM)-containing protein; Swiss-Prot: sp|P49756|RBM25_HUMAN RNA-binding protein 25; TrEMBL-Plants: tr|G7K1E8|G7K1E8_MEDTR RNA recognition motif protein, putative; Found in the gene: LotjaGi2g1v0319900, RNA-binding protein 25; TAIR: AT1G60200.2 splicing factor PWI domain-containing protein / RNA recognition motif (RRM)-containing protein; Swiss-Prot: sp|P49756|RBM25_HUMAN RNA-binding protein 25; TrEMBL-Plants: tr|A0A072UD88|A0A072UD88_MEDTR RNA recognition motif protein, putative; Found in the gene: LotjaGi2g1v0319900	PF01480.22, PF01564.23, PF17284.7, PWI, Spermine_synt_N, Spermine_synth
LotjaGi2g1v0319900.2.nasc006	LotjaGi2g1v0319900	LotjaGi2g1v0319900	LotjaGi2g1v0319900.2.nasc006.p1																						TRUE	0.99926	4691	858	0.49066	5.49823	1	1	coding	LjG1.1_chr2	79469177	79477197	8021	-		GO:0003676, GO:0003723, GO:0006397	RNA-binding protein 25;interpro_id=IPR002483 (PWI domain);gene_ontology_id=N.A.;best_blast_hit_tair=AT1G60200.2 splicing factor PWI domain-containing protein / RNA recognition motif (RRM)-containing protein;best_blast_hit_sprot=sp|P49756|RBM25_HUMAN RNA-binding protein 25;best_blast_hit_trembl_plants=tr|A0A072UD88|A0A072UD88_MEDTR RNA recognition motif protein, putative LjG1.1_chr2 PGSB three_prime_UTR 79469177 79470214 . - . , RNA-binding protein 25;interpro_id=IPR002483 (PWI domain);gene_ontology_id=GO:0003676, GO:0003723, GO:0006397;best_blast_hit_tair=AT1G60200.1 splicing factor PWI domain-containing protein / RNA recognition motif (RRM)-containing protein;best_blast_hit_sprot=sp|P49756|RBM25_HUMAN RNA-binding protein 25;best_blast_hit_trembl_plants=tr|G7K1E8|G7K1E8_MEDTR RNA recognition motif protein, putative LjG1.1_chr2 PGSB three_prime_UTR 79469394 79470214 . - . , RNA-binding protein 25;interpro_id=N.A.;gene_ontology_id=N.A.;best_blast_hit_tair=AT1G60200.2 splicing factor PWI domain-containing protein / RNA recognition motif (RRM)-containing protein;best_blast_hit_sprot=sp|P49756|RBM25_HUMAN RNA-binding protein 25;best_blast_hit_trembl_plants=tr|A0A072UD88|A0A072UD88_MEDTR RNA recognition motif protein, putative LjG1.1_chr2 PGSB three_prime_UTR 79469394 79470214 . - . , RNA-binding protein 25;interpro_id=IPR002483 (PWI domain);gene_ontology_id=N.A.;best_blast_hit_tair=AT1G60200.2 splicing factor PWI domain-containing protein / RNA recognition motif (RRM)-containing protein;best_blast_hit_sprot=sp|P49756|RBM25_HUMAN RNA-binding protein 25;best_blast_hit_trembl_plants=tr|A0A072UD88|A0A072UD88_MEDTR RNA recognition motif protein, putative LjG1.1_chr2 PGSB three_prime_UTR 79469716 79470214 . - . , RNA-binding protein 25;interpro_id=IPR002483 (PWI domain);gene_ontology_id=GO:0003676, GO:0003723, GO:0006397;best_blast_hit_tair=AT1G60200.1 splicing factor PWI domain-containing protein / RNA recognition motif (RRM)-containing protein;best_blast_hit_sprot=sp|P49756|RBM25_HUMAN RNA-binding protein 25;best_blast_hit_trembl_plants=tr|G7K1E8|G7K1E8_MEDTR RNA recognition motif protein, putative LjG1.1_chr2 PGSB three_prime_UTR 79469716 79470214 . - .	RNA-binding protein 25; TAIR: AT1G60200.1 splicing factor PWI domain-containing protein / RNA recognition motif (RRM)-containing protein; Swiss-Prot: sp|P49756|RBM25_HUMAN RNA-binding protein 25; TrEMBL-Plants: tr|G7K1E8|G7K1E8_MEDTR RNA recognition motif protein, putative; Found in the gene: LotjaGi2g1v0319900, RNA-binding protein 25; TAIR: AT1G60200.2 splicing factor PWI domain-containing protein / RNA recognition motif (RRM)-containing protein; Swiss-Prot: sp|P49756|RBM25_HUMAN RNA-binding protein 25; TrEMBL-Plants: tr|A0A072UD88|A0A072UD88_MEDTR RNA recognition motif protein, putative; Found in the gene: LotjaGi2g1v0319900	PF01480.22, PF01564.23, PF17284.7, PWI, Spermine_synt_N, Spermine_synth
LotjaGi2g1v0319900.3	LotjaGi2g1v0319900	LotjaGi2g1v0319900	LotjaGi2g1v0319900.3.p1																						TRUE	0.99797	5933	775	0.48411	5.5437	1	1	coding	LjG1.1_chr2	79469177	79477197	8021	-		GO:0003676, GO:0003723, GO:0006397	RNA-binding protein 25;interpro_id=IPR002483 (PWI domain);gene_ontology_id=N.A.;best_blast_hit_tair=AT1G60200.2 splicing factor PWI domain-containing protein / RNA recognition motif (RRM)-containing protein;best_blast_hit_sprot=sp|P49756|RBM25_HUMAN RNA-binding protein 25;best_blast_hit_trembl_plants=tr|A0A072UD88|A0A072UD88_MEDTR RNA recognition motif protein, putative LjG1.1_chr2 PGSB three_prime_UTR 79469177 79470214 . - . , RNA-binding protein 25;interpro_id=IPR002483 (PWI domain);gene_ontology_id=GO:0003676, GO:0003723, GO:0006397;best_blast_hit_tair=AT1G60200.1 splicing factor PWI domain-containing protein / RNA recognition motif (RRM)-containing protein;best_blast_hit_sprot=sp|P49756|RBM25_HUMAN RNA-binding protein 25;best_blast_hit_trembl_plants=tr|G7K1E8|G7K1E8_MEDTR RNA recognition motif protein, putative LjG1.1_chr2 PGSB three_prime_UTR 79469394 79470214 . - . , RNA-binding protein 25;interpro_id=N.A.;gene_ontology_id=N.A.;best_blast_hit_tair=AT1G60200.2 splicing factor PWI domain-containing protein / RNA recognition motif (RRM)-containing protein;best_blast_hit_sprot=sp|P49756|RBM25_HUMAN RNA-binding protein 25;best_blast_hit_trembl_plants=tr|A0A072UD88|A0A072UD88_MEDTR RNA recognition motif protein, putative LjG1.1_chr2 PGSB three_prime_UTR 79469394 79470214 . - . , RNA-binding protein 25;interpro_id=IPR002483 (PWI domain);gene_ontology_id=N.A.;best_blast_hit_tair=AT1G60200.2 splicing factor PWI domain-containing protein / RNA recognition motif (RRM)-containing protein;best_blast_hit_sprot=sp|P49756|RBM25_HUMAN RNA-binding protein 25;best_blast_hit_trembl_plants=tr|A0A072UD88|A0A072UD88_MEDTR RNA recognition motif protein, putative LjG1.1_chr2 PGSB three_prime_UTR 79469716 79470214 . - . , RNA-binding protein 25;interpro_id=IPR002483 (PWI domain);gene_ontology_id=GO:0003676, GO:0003723, GO:0006397;best_blast_hit_tair=AT1G60200.1 splicing factor PWI domain-containing protein / RNA recognition motif (RRM)-containing protein;best_blast_hit_sprot=sp|P49756|RBM25_HUMAN RNA-binding protein 25;best_blast_hit_trembl_plants=tr|G7K1E8|G7K1E8_MEDTR RNA recognition motif protein, putative LjG1.1_chr2 PGSB three_prime_UTR 79469716 79470214 . - .	RNA-binding protein 25; TAIR: AT1G60200.1 splicing factor PWI domain-containing protein / RNA recognition motif (RRM)-containing protein; Swiss-Prot: sp|P49756|RBM25_HUMAN RNA-binding protein 25; TrEMBL-Plants: tr|G7K1E8|G7K1E8_MEDTR RNA recognition motif protein, putative; Found in the gene: LotjaGi2g1v0319900, RNA-binding protein 25; TAIR: AT1G60200.2 splicing factor PWI domain-containing protein / RNA recognition motif (RRM)-containing protein; Swiss-Prot: sp|P49756|RBM25_HUMAN RNA-binding protein 25; TrEMBL-Plants: tr|A0A072UD88|A0A072UD88_MEDTR RNA recognition motif protein, putative; Found in the gene: LotjaGi2g1v0319900	PF01480.22, PF01564.23, PF17284.7, PWI, Spermine_synt_N, Spermine_synth
LotjaGi2g1v0319900.3	LotjaGi2g1v0319900	LotjaGi2g1v0319900	LotjaGi2g1v0319900.3.p2																						TRUE	0.9994	5933	775	0.48411	5.5437	1	1	coding	LjG1.1_chr2	79469177	79477197	8021	-		GO:0003676, GO:0003723, GO:0006397	RNA-binding protein 25;interpro_id=IPR002483 (PWI domain);gene_ontology_id=N.A.;best_blast_hit_tair=AT1G60200.2 splicing factor PWI domain-containing protein / RNA recognition motif (RRM)-containing protein;best_blast_hit_sprot=sp|P49756|RBM25_HUMAN RNA-binding protein 25;best_blast_hit_trembl_plants=tr|A0A072UD88|A0A072UD88_MEDTR RNA recognition motif protein, putative LjG1.1_chr2 PGSB three_prime_UTR 79469177 79470214 . - . , RNA-binding protein 25;interpro_id=IPR002483 (PWI domain);gene_ontology_id=GO:0003676, GO:0003723, GO:0006397;best_blast_hit_tair=AT1G60200.1 splicing factor PWI domain-containing protein / RNA recognition motif (RRM)-containing protein;best_blast_hit_sprot=sp|P49756|RBM25_HUMAN RNA-binding protein 25;best_blast_hit_trembl_plants=tr|G7K1E8|G7K1E8_MEDTR RNA recognition motif protein, putative LjG1.1_chr2 PGSB three_prime_UTR 79469394 79470214 . - . , RNA-binding protein 25;interpro_id=N.A.;gene_ontology_id=N.A.;best_blast_hit_tair=AT1G60200.2 splicing factor PWI domain-containing protein / RNA recognition motif (RRM)-containing protein;best_blast_hit_sprot=sp|P49756|RBM25_HUMAN RNA-binding protein 25;best_blast_hit_trembl_plants=tr|A0A072UD88|A0A072UD88_MEDTR RNA recognition motif protein, putative LjG1.1_chr2 PGSB three_prime_UTR 79469394 79470214 . - . , RNA-binding protein 25;interpro_id=IPR002483 (PWI domain);gene_ontology_id=N.A.;best_blast_hit_tair=AT1G60200.2 splicing factor PWI domain-containing protein / RNA recognition motif (RRM)-containing protein;best_blast_hit_sprot=sp|P49756|RBM25_HUMAN RNA-binding protein 25;best_blast_hit_trembl_plants=tr|A0A072UD88|A0A072UD88_MEDTR RNA recognition motif protein, putative LjG1.1_chr2 PGSB three_prime_UTR 79469716 79470214 . - . , RNA-binding protein 25;interpro_id=IPR002483 (PWI domain);gene_ontology_id=GO:0003676, GO:0003723, GO:0006397;best_blast_hit_tair=AT1G60200.1 splicing factor PWI domain-containing protein / RNA recognition motif (RRM)-containing protein;best_blast_hit_sprot=sp|P49756|RBM25_HUMAN RNA-binding protein 25;best_blast_hit_trembl_plants=tr|G7K1E8|G7K1E8_MEDTR RNA recognition motif protein, putative LjG1.1_chr2 PGSB three_prime_UTR 79469716 79470214 . - .	RNA-binding protein 25; TAIR: AT1G60200.1 splicing factor PWI domain-containing protein / RNA recognition motif (RRM)-containing protein; Swiss-Prot: sp|P49756|RBM25_HUMAN RNA-binding protein 25; TrEMBL-Plants: tr|G7K1E8|G7K1E8_MEDTR RNA recognition motif protein, putative; Found in the gene: LotjaGi2g1v0319900, RNA-binding protein 25; TAIR: AT1G60200.2 splicing factor PWI domain-containing protein / RNA recognition motif (RRM)-containing protein; Swiss-Prot: sp|P49756|RBM25_HUMAN RNA-binding protein 25; TrEMBL-Plants: tr|A0A072UD88|A0A072UD88_MEDTR RNA recognition motif protein, putative; Found in the gene: LotjaGi2g1v0319900	PF01480.22, PF01564.23, PF17284.7, PWI, Spermine_synt_N, Spermine_synth
LotjaGi2g1v0319900.3.nasc001	LotjaGi2g1v0319900	LotjaGi2g1v0319900	LotjaGi2g1v0319900.3.nasc001.p1																						TRUE	0.99857	2252	163	0.38936	6.80712	1	0.946475	coding	LjG1.1_chr2	79469177	79477197	8021	-		GO:0003676, GO:0003723, GO:0006397	RNA-binding protein 25;interpro_id=IPR002483 (PWI domain);gene_ontology_id=N.A.;best_blast_hit_tair=AT1G60200.2 splicing factor PWI domain-containing protein / RNA recognition motif (RRM)-containing protein;best_blast_hit_sprot=sp|P49756|RBM25_HUMAN RNA-binding protein 25;best_blast_hit_trembl_plants=tr|A0A072UD88|A0A072UD88_MEDTR RNA recognition motif protein, putative LjG1.1_chr2 PGSB three_prime_UTR 79469177 79470214 . - . , RNA-binding protein 25;interpro_id=IPR002483 (PWI domain);gene_ontology_id=GO:0003676, GO:0003723, GO:0006397;best_blast_hit_tair=AT1G60200.1 splicing factor PWI domain-containing protein / RNA recognition motif (RRM)-containing protein;best_blast_hit_sprot=sp|P49756|RBM25_HUMAN RNA-binding protein 25;best_blast_hit_trembl_plants=tr|G7K1E8|G7K1E8_MEDTR RNA recognition motif protein, putative LjG1.1_chr2 PGSB three_prime_UTR 79469394 79470214 . - . , RNA-binding protein 25;interpro_id=N.A.;gene_ontology_id=N.A.;best_blast_hit_tair=AT1G60200.2 splicing factor PWI domain-containing protein / RNA recognition motif (RRM)-containing protein;best_blast_hit_sprot=sp|P49756|RBM25_HUMAN RNA-binding protein 25;best_blast_hit_trembl_plants=tr|A0A072UD88|A0A072UD88_MEDTR RNA recognition motif protein, putative LjG1.1_chr2 PGSB three_prime_UTR 79469394 79470214 . - . , RNA-binding protein 25;interpro_id=IPR002483 (PWI domain);gene_ontology_id=N.A.;best_blast_hit_tair=AT1G60200.2 splicing factor PWI domain-containing protein / RNA recognition motif (RRM)-containing protein;best_blast_hit_sprot=sp|P49756|RBM25_HUMAN RNA-binding protein 25;best_blast_hit_trembl_plants=tr|A0A072UD88|A0A072UD88_MEDTR RNA recognition motif protein, putative LjG1.1_chr2 PGSB three_prime_UTR 79469716 79470214 . - . , RNA-binding protein 25;interpro_id=IPR002483 (PWI domain);gene_ontology_id=GO:0003676, GO:0003723, GO:0006397;best_blast_hit_tair=AT1G60200.1 splicing factor PWI domain-containing protein / RNA recognition motif (RRM)-containing protein;best_blast_hit_sprot=sp|P49756|RBM25_HUMAN RNA-binding protein 25;best_blast_hit_trembl_plants=tr|G7K1E8|G7K1E8_MEDTR RNA recognition motif protein, putative LjG1.1_chr2 PGSB three_prime_UTR 79469716 79470214 . - .	RNA-binding protein 25; TAIR: AT1G60200.1 splicing factor PWI domain-containing protein / RNA recognition motif (RRM)-containing protein; Swiss-Prot: sp|P49756|RBM25_HUMAN RNA-binding protein 25; TrEMBL-Plants: tr|G7K1E8|G7K1E8_MEDTR RNA recognition motif protein, putative; Found in the gene: LotjaGi2g1v0319900, RNA-binding protein 25; TAIR: AT1G60200.2 splicing factor PWI domain-containing protein / RNA recognition motif (RRM)-containing protein; Swiss-Prot: sp|P49756|RBM25_HUMAN RNA-binding protein 25; TrEMBL-Plants: tr|A0A072UD88|A0A072UD88_MEDTR RNA recognition motif protein, putative; Found in the gene: LotjaGi2g1v0319900	PF01480.22, PF01564.23, PF17284.7, PWI, Spermine_synt_N, Spermine_synth
LotjaGi2g1v0319900.3.nasc002	LotjaGi2g1v0319900	LotjaGi2g1v0319900	LotjaGi2g1v0319900.3.nasc002.p1																						TRUE	0.99797	3158	145	0.39566	5.94544	1	0.918949	coding	LjG1.1_chr2	79469177	79477197	8021	-		GO:0003676, GO:0003723, GO:0006397	RNA-binding protein 25;interpro_id=IPR002483 (PWI domain);gene_ontology_id=N.A.;best_blast_hit_tair=AT1G60200.2 splicing factor PWI domain-containing protein / RNA recognition motif (RRM)-containing protein;best_blast_hit_sprot=sp|P49756|RBM25_HUMAN RNA-binding protein 25;best_blast_hit_trembl_plants=tr|A0A072UD88|A0A072UD88_MEDTR RNA recognition motif protein, putative LjG1.1_chr2 PGSB three_prime_UTR 79469177 79470214 . - . , RNA-binding protein 25;interpro_id=IPR002483 (PWI domain);gene_ontology_id=GO:0003676, GO:0003723, GO:0006397;best_blast_hit_tair=AT1G60200.1 splicing factor PWI domain-containing protein / RNA recognition motif (RRM)-containing protein;best_blast_hit_sprot=sp|P49756|RBM25_HUMAN RNA-binding protein 25;best_blast_hit_trembl_plants=tr|G7K1E8|G7K1E8_MEDTR RNA recognition motif protein, putative LjG1.1_chr2 PGSB three_prime_UTR 79469394 79470214 . - . , RNA-binding protein 25;interpro_id=N.A.;gene_ontology_id=N.A.;best_blast_hit_tair=AT1G60200.2 splicing factor PWI domain-containing protein / RNA recognition motif (RRM)-containing protein;best_blast_hit_sprot=sp|P49756|RBM25_HUMAN RNA-binding protein 25;best_blast_hit_trembl_plants=tr|A0A072UD88|A0A072UD88_MEDTR RNA recognition motif protein, putative LjG1.1_chr2 PGSB three_prime_UTR 79469394 79470214 . - . , RNA-binding protein 25;interpro_id=IPR002483 (PWI domain);gene_ontology_id=N.A.;best_blast_hit_tair=AT1G60200.2 splicing factor PWI domain-containing protein / RNA recognition motif (RRM)-containing protein;best_blast_hit_sprot=sp|P49756|RBM25_HUMAN RNA-binding protein 25;best_blast_hit_trembl_plants=tr|A0A072UD88|A0A072UD88_MEDTR RNA recognition motif protein, putative LjG1.1_chr2 PGSB three_prime_UTR 79469716 79470214 . - . , RNA-binding protein 25;interpro_id=IPR002483 (PWI domain);gene_ontology_id=GO:0003676, GO:0003723, GO:0006397;best_blast_hit_tair=AT1G60200.1 splicing factor PWI domain-containing protein / RNA recognition motif (RRM)-containing protein;best_blast_hit_sprot=sp|P49756|RBM25_HUMAN RNA-binding protein 25;best_blast_hit_trembl_plants=tr|G7K1E8|G7K1E8_MEDTR RNA recognition motif protein, putative LjG1.1_chr2 PGSB three_prime_UTR 79469716 79470214 . - .	RNA-binding protein 25; TAIR: AT1G60200.1 splicing factor PWI domain-containing protein / RNA recognition motif (RRM)-containing protein; Swiss-Prot: sp|P49756|RBM25_HUMAN RNA-binding protein 25; TrEMBL-Plants: tr|G7K1E8|G7K1E8_MEDTR RNA recognition motif protein, putative; Found in the gene: LotjaGi2g1v0319900, RNA-binding protein 25; TAIR: AT1G60200.2 splicing factor PWI domain-containing protein / RNA recognition motif (RRM)-containing protein; Swiss-Prot: sp|P49756|RBM25_HUMAN RNA-binding protein 25; TrEMBL-Plants: tr|A0A072UD88|A0A072UD88_MEDTR RNA recognition motif protein, putative; Found in the gene: LotjaGi2g1v0319900	PF01480.22, PF01564.23, PF17284.7, PWI, Spermine_synt_N, Spermine_synth
LotjaGi2g1v0319900.3.nasc003	LotjaGi2g1v0319900	LotjaGi2g1v0319900	LotjaGi2g1v0319900.3.nasc003.p1																						TRUE	0.99797	3735	158	0.36926	9.67343	1	0.778259	coding	LjG1.1_chr2	79469177	79477197	8021	-		GO:0003676, GO:0003723, GO:0006397	RNA-binding protein 25;interpro_id=IPR002483 (PWI domain);gene_ontology_id=N.A.;best_blast_hit_tair=AT1G60200.2 splicing factor PWI domain-containing protein / RNA recognition motif (RRM)-containing protein;best_blast_hit_sprot=sp|P49756|RBM25_HUMAN RNA-binding protein 25;best_blast_hit_trembl_plants=tr|A0A072UD88|A0A072UD88_MEDTR RNA recognition motif protein, putative LjG1.1_chr2 PGSB three_prime_UTR 79469177 79470214 . - . , RNA-binding protein 25;interpro_id=IPR002483 (PWI domain);gene_ontology_id=GO:0003676, GO:0003723, GO:0006397;best_blast_hit_tair=AT1G60200.1 splicing factor PWI domain-containing protein / RNA recognition motif (RRM)-containing protein;best_blast_hit_sprot=sp|P49756|RBM25_HUMAN RNA-binding protein 25;best_blast_hit_trembl_plants=tr|G7K1E8|G7K1E8_MEDTR RNA recognition motif protein, putative LjG1.1_chr2 PGSB three_prime_UTR 79469394 79470214 . - . , RNA-binding protein 25;interpro_id=N.A.;gene_ontology_id=N.A.;best_blast_hit_tair=AT1G60200.2 splicing factor PWI domain-containing protein / RNA recognition motif (RRM)-containing protein;best_blast_hit_sprot=sp|P49756|RBM25_HUMAN RNA-binding protein 25;best_blast_hit_trembl_plants=tr|A0A072UD88|A0A072UD88_MEDTR RNA recognition motif protein, putative LjG1.1_chr2 PGSB three_prime_UTR 79469394 79470214 . - . , RNA-binding protein 25;interpro_id=IPR002483 (PWI domain);gene_ontology_id=N.A.;best_blast_hit_tair=AT1G60200.2 splicing factor PWI domain-containing protein / RNA recognition motif (RRM)-containing protein;best_blast_hit_sprot=sp|P49756|RBM25_HUMAN RNA-binding protein 25;best_blast_hit_trembl_plants=tr|A0A072UD88|A0A072UD88_MEDTR RNA recognition motif protein, putative LjG1.1_chr2 PGSB three_prime_UTR 79469716 79470214 . - . , RNA-binding protein 25;interpro_id=IPR002483 (PWI domain);gene_ontology_id=GO:0003676, GO:0003723, GO:0006397;best_blast_hit_tair=AT1G60200.1 splicing factor PWI domain-containing protein / RNA recognition motif (RRM)-containing protein;best_blast_hit_sprot=sp|P49756|RBM25_HUMAN RNA-binding protein 25;best_blast_hit_trembl_plants=tr|G7K1E8|G7K1E8_MEDTR RNA recognition motif protein, putative LjG1.1_chr2 PGSB three_prime_UTR 79469716 79470214 . - .	RNA-binding protein 25; TAIR: AT1G60200.1 splicing factor PWI domain-containing protein / RNA recognition motif (RRM)-containing protein; Swiss-Prot: sp|P49756|RBM25_HUMAN RNA-binding protein 25; TrEMBL-Plants: tr|G7K1E8|G7K1E8_MEDTR RNA recognition motif protein, putative; Found in the gene: LotjaGi2g1v0319900, RNA-binding protein 25; TAIR: AT1G60200.2 splicing factor PWI domain-containing protein / RNA recognition motif (RRM)-containing protein; Swiss-Prot: sp|P49756|RBM25_HUMAN RNA-binding protein 25; TrEMBL-Plants: tr|A0A072UD88|A0A072UD88_MEDTR RNA recognition motif protein, putative; Found in the gene: LotjaGi2g1v0319900	PF01480.22, PF01564.23, PF17284.7, PWI, Spermine_synt_N, Spermine_synth
LotjaGi2g1v0319900.3.nasc003	LotjaGi2g1v0319900	LotjaGi2g1v0319900	LotjaGi2g1v0319900.3.nasc003.p2																						FALSE	0.87721	3735	158	0.36926	9.67343	1	0.778259	coding	LjG1.1_chr2	79469177	79477197	8021	-		GO:0003676, GO:0003723, GO:0006397	RNA-binding protein 25;interpro_id=IPR002483 (PWI domain);gene_ontology_id=N.A.;best_blast_hit_tair=AT1G60200.2 splicing factor PWI domain-containing protein / RNA recognition motif (RRM)-containing protein;best_blast_hit_sprot=sp|P49756|RBM25_HUMAN RNA-binding protein 25;best_blast_hit_trembl_plants=tr|A0A072UD88|A0A072UD88_MEDTR RNA recognition motif protein, putative LjG1.1_chr2 PGSB three_prime_UTR 79469177 79470214 . - . , RNA-binding protein 25;interpro_id=IPR002483 (PWI domain);gene_ontology_id=GO:0003676, GO:0003723, GO:0006397;best_blast_hit_tair=AT1G60200.1 splicing factor PWI domain-containing protein / RNA recognition motif (RRM)-containing protein;best_blast_hit_sprot=sp|P49756|RBM25_HUMAN RNA-binding protein 25;best_blast_hit_trembl_plants=tr|G7K1E8|G7K1E8_MEDTR RNA recognition motif protein, putative LjG1.1_chr2 PGSB three_prime_UTR 79469394 79470214 . - . , RNA-binding protein 25;interpro_id=N.A.;gene_ontology_id=N.A.;best_blast_hit_tair=AT1G60200.2 splicing factor PWI domain-containing protein / RNA recognition motif (RRM)-containing protein;best_blast_hit_sprot=sp|P49756|RBM25_HUMAN RNA-binding protein 25;best_blast_hit_trembl_plants=tr|A0A072UD88|A0A072UD88_MEDTR RNA recognition motif protein, putative LjG1.1_chr2 PGSB three_prime_UTR 79469394 79470214 . - . , RNA-binding protein 25;interpro_id=IPR002483 (PWI domain);gene_ontology_id=N.A.;best_blast_hit_tair=AT1G60200.2 splicing factor PWI domain-containing protein / RNA recognition motif (RRM)-containing protein;best_blast_hit_sprot=sp|P49756|RBM25_HUMAN RNA-binding protein 25;best_blast_hit_trembl_plants=tr|A0A072UD88|A0A072UD88_MEDTR RNA recognition motif protein, putative LjG1.1_chr2 PGSB three_prime_UTR 79469716 79470214 . - . , RNA-binding protein 25;interpro_id=IPR002483 (PWI domain);gene_ontology_id=GO:0003676, GO:0003723, GO:0006397;best_blast_hit_tair=AT1G60200.1 splicing factor PWI domain-containing protein / RNA recognition motif (RRM)-containing protein;best_blast_hit_sprot=sp|P49756|RBM25_HUMAN RNA-binding protein 25;best_blast_hit_trembl_plants=tr|G7K1E8|G7K1E8_MEDTR RNA recognition motif protein, putative LjG1.1_chr2 PGSB three_prime_UTR 79469716 79470214 . - .	RNA-binding protein 25; TAIR: AT1G60200.1 splicing factor PWI domain-containing protein / RNA recognition motif (RRM)-containing protein; Swiss-Prot: sp|P49756|RBM25_HUMAN RNA-binding protein 25; TrEMBL-Plants: tr|G7K1E8|G7K1E8_MEDTR RNA recognition motif protein, putative; Found in the gene: LotjaGi2g1v0319900, RNA-binding protein 25; TAIR: AT1G60200.2 splicing factor PWI domain-containing protein / RNA recognition motif (RRM)-containing protein; Swiss-Prot: sp|P49756|RBM25_HUMAN RNA-binding protein 25; TrEMBL-Plants: tr|A0A072UD88|A0A072UD88_MEDTR RNA recognition motif protein, putative; Found in the gene: LotjaGi2g1v0319900	PF01480.22, PF01564.23, PF17284.7, PWI, Spermine_synt_N, Spermine_synth
LotjaGi2g1v0319900.3.nasc004	LotjaGi2g1v0319900	LotjaGi2g1v0319900	LotjaGi2g1v0319900.3.nasc004.p2																						TRUE	0.99985	3725	279	0.43002	5.66272	1	0.999994	coding	LjG1.1_chr2	79469177	79477197	8021	-		GO:0003676, GO:0003723, GO:0006397	RNA-binding protein 25;interpro_id=IPR002483 (PWI domain);gene_ontology_id=N.A.;best_blast_hit_tair=AT1G60200.2 splicing factor PWI domain-containing protein / RNA recognition motif (RRM)-containing protein;best_blast_hit_sprot=sp|P49756|RBM25_HUMAN RNA-binding protein 25;best_blast_hit_trembl_plants=tr|A0A072UD88|A0A072UD88_MEDTR RNA recognition motif protein, putative LjG1.1_chr2 PGSB three_prime_UTR 79469177 79470214 . - . , RNA-binding protein 25;interpro_id=IPR002483 (PWI domain);gene_ontology_id=GO:0003676, GO:0003723, GO:0006397;best_blast_hit_tair=AT1G60200.1 splicing factor PWI domain-containing protein / RNA recognition motif (RRM)-containing protein;best_blast_hit_sprot=sp|P49756|RBM25_HUMAN RNA-binding protein 25;best_blast_hit_trembl_plants=tr|G7K1E8|G7K1E8_MEDTR RNA recognition motif protein, putative LjG1.1_chr2 PGSB three_prime_UTR 79469394 79470214 . - . , RNA-binding protein 25;interpro_id=N.A.;gene_ontology_id=N.A.;best_blast_hit_tair=AT1G60200.2 splicing factor PWI domain-containing protein / RNA recognition motif (RRM)-containing protein;best_blast_hit_sprot=sp|P49756|RBM25_HUMAN RNA-binding protein 25;best_blast_hit_trembl_plants=tr|A0A072UD88|A0A072UD88_MEDTR RNA recognition motif protein, putative LjG1.1_chr2 PGSB three_prime_UTR 79469394 79470214 . - . , RNA-binding protein 25;interpro_id=IPR002483 (PWI domain);gene_ontology_id=N.A.;best_blast_hit_tair=AT1G60200.2 splicing factor PWI domain-containing protein / RNA recognition motif (RRM)-containing protein;best_blast_hit_sprot=sp|P49756|RBM25_HUMAN RNA-binding protein 25;best_blast_hit_trembl_plants=tr|A0A072UD88|A0A072UD88_MEDTR RNA recognition motif protein, putative LjG1.1_chr2 PGSB three_prime_UTR 79469716 79470214 . - . , RNA-binding protein 25;interpro_id=IPR002483 (PWI domain);gene_ontology_id=GO:0003676, GO:0003723, GO:0006397;best_blast_hit_tair=AT1G60200.1 splicing factor PWI domain-containing protein / RNA recognition motif (RRM)-containing protein;best_blast_hit_sprot=sp|P49756|RBM25_HUMAN RNA-binding protein 25;best_blast_hit_trembl_plants=tr|G7K1E8|G7K1E8_MEDTR RNA recognition motif protein, putative LjG1.1_chr2 PGSB three_prime_UTR 79469716 79470214 . - .	RNA-binding protein 25; TAIR: AT1G60200.1 splicing factor PWI domain-containing protein / RNA recognition motif (RRM)-containing protein; Swiss-Prot: sp|P49756|RBM25_HUMAN RNA-binding protein 25; TrEMBL-Plants: tr|G7K1E8|G7K1E8_MEDTR RNA recognition motif protein, putative; Found in the gene: LotjaGi2g1v0319900, RNA-binding protein 25; TAIR: AT1G60200.2 splicing factor PWI domain-containing protein / RNA recognition motif (RRM)-containing protein; Swiss-Prot: sp|P49756|RBM25_HUMAN RNA-binding protein 25; TrEMBL-Plants: tr|A0A072UD88|A0A072UD88_MEDTR RNA recognition motif protein, putative; Found in the gene: LotjaGi2g1v0319900	PF01480.22, PF01564.23, PF17284.7, PWI, Spermine_synt_N, Spermine_synth
LotjaGi2g1v0319900.3.nasc004	LotjaGi2g1v0319900	LotjaGi2g1v0319900	LotjaGi2g1v0319900.3.nasc004.p1																						TRUE	0.99797	3725	279	0.43002	5.66272	1	0.999994	coding	LjG1.1_chr2	79469177	79477197	8021	-		GO:0003676, GO:0003723, GO:0006397	RNA-binding protein 25;interpro_id=IPR002483 (PWI domain);gene_ontology_id=N.A.;best_blast_hit_tair=AT1G60200.2 splicing factor PWI domain-containing protein / RNA recognition motif (RRM)-containing protein;best_blast_hit_sprot=sp|P49756|RBM25_HUMAN RNA-binding protein 25;best_blast_hit_trembl_plants=tr|A0A072UD88|A0A072UD88_MEDTR RNA recognition motif protein, putative LjG1.1_chr2 PGSB three_prime_UTR 79469177 79470214 . - . , RNA-binding protein 25;interpro_id=IPR002483 (PWI domain);gene_ontology_id=GO:0003676, GO:0003723, GO:0006397;best_blast_hit_tair=AT1G60200.1 splicing factor PWI domain-containing protein / RNA recognition motif (RRM)-containing protein;best_blast_hit_sprot=sp|P49756|RBM25_HUMAN RNA-binding protein 25;best_blast_hit_trembl_plants=tr|G7K1E8|G7K1E8_MEDTR RNA recognition motif protein, putative LjG1.1_chr2 PGSB three_prime_UTR 79469394 79470214 . - . , RNA-binding protein 25;interpro_id=N.A.;gene_ontology_id=N.A.;best_blast_hit_tair=AT1G60200.2 splicing factor PWI domain-containing protein / RNA recognition motif (RRM)-containing protein;best_blast_hit_sprot=sp|P49756|RBM25_HUMAN RNA-binding protein 25;best_blast_hit_trembl_plants=tr|A0A072UD88|A0A072UD88_MEDTR RNA recognition motif protein, putative LjG1.1_chr2 PGSB three_prime_UTR 79469394 79470214 . - . , RNA-binding protein 25;interpro_id=IPR002483 (PWI domain);gene_ontology_id=N.A.;best_blast_hit_tair=AT1G60200.2 splicing factor PWI domain-containing protein / RNA recognition motif (RRM)-containing protein;best_blast_hit_sprot=sp|P49756|RBM25_HUMAN RNA-binding protein 25;best_blast_hit_trembl_plants=tr|A0A072UD88|A0A072UD88_MEDTR RNA recognition motif protein, putative LjG1.1_chr2 PGSB three_prime_UTR 79469716 79470214 . - . , RNA-binding protein 25;interpro_id=IPR002483 (PWI domain);gene_ontology_id=GO:0003676, GO:0003723, GO:0006397;best_blast_hit_tair=AT1G60200.1 splicing factor PWI domain-containing protein / RNA recognition motif (RRM)-containing protein;best_blast_hit_sprot=sp|P49756|RBM25_HUMAN RNA-binding protein 25;best_blast_hit_trembl_plants=tr|G7K1E8|G7K1E8_MEDTR RNA recognition motif protein, putative LjG1.1_chr2 PGSB three_prime_UTR 79469716 79470214 . - .	RNA-binding protein 25; TAIR: AT1G60200.1 splicing factor PWI domain-containing protein / RNA recognition motif (RRM)-containing protein; Swiss-Prot: sp|P49756|RBM25_HUMAN RNA-binding protein 25; TrEMBL-Plants: tr|G7K1E8|G7K1E8_MEDTR RNA recognition motif protein, putative; Found in the gene: LotjaGi2g1v0319900, RNA-binding protein 25; TAIR: AT1G60200.2 splicing factor PWI domain-containing protein / RNA recognition motif (RRM)-containing protein; Swiss-Prot: sp|P49756|RBM25_HUMAN RNA-binding protein 25; TrEMBL-Plants: tr|A0A072UD88|A0A072UD88_MEDTR RNA recognition motif protein, putative; Found in the gene: LotjaGi2g1v0319900	PF01480.22, PF01564.23, PF17284.7, PWI, Spermine_synt_N, Spermine_synth
LotjaGi2g1v0319900.3.nasc005	LotjaGi2g1v0319900	LotjaGi2g1v0319900	LotjaGi2g1v0319900.3.nasc005.p1																						TRUE	0.99797	4335	508	0.47506	5.419	1	1	coding	LjG1.1_chr2	79469177	79477197	8021	-		GO:0003676, GO:0003723, GO:0006397	RNA-binding protein 25;interpro_id=IPR002483 (PWI domain);gene_ontology_id=N.A.;best_blast_hit_tair=AT1G60200.2 splicing factor PWI domain-containing protein / RNA recognition motif (RRM)-containing protein;best_blast_hit_sprot=sp|P49756|RBM25_HUMAN RNA-binding protein 25;best_blast_hit_trembl_plants=tr|A0A072UD88|A0A072UD88_MEDTR RNA recognition motif protein, putative LjG1.1_chr2 PGSB three_prime_UTR 79469177 79470214 . - . , RNA-binding protein 25;interpro_id=IPR002483 (PWI domain);gene_ontology_id=GO:0003676, GO:0003723, GO:0006397;best_blast_hit_tair=AT1G60200.1 splicing factor PWI domain-containing protein / RNA recognition motif (RRM)-containing protein;best_blast_hit_sprot=sp|P49756|RBM25_HUMAN RNA-binding protein 25;best_blast_hit_trembl_plants=tr|G7K1E8|G7K1E8_MEDTR RNA recognition motif protein, putative LjG1.1_chr2 PGSB three_prime_UTR 79469394 79470214 . - . , RNA-binding protein 25;interpro_id=N.A.;gene_ontology_id=N.A.;best_blast_hit_tair=AT1G60200.2 splicing factor PWI domain-containing protein / RNA recognition motif (RRM)-containing protein;best_blast_hit_sprot=sp|P49756|RBM25_HUMAN RNA-binding protein 25;best_blast_hit_trembl_plants=tr|A0A072UD88|A0A072UD88_MEDTR RNA recognition motif protein, putative LjG1.1_chr2 PGSB three_prime_UTR 79469394 79470214 . - . , RNA-binding protein 25;interpro_id=IPR002483 (PWI domain);gene_ontology_id=N.A.;best_blast_hit_tair=AT1G60200.2 splicing factor PWI domain-containing protein / RNA recognition motif (RRM)-containing protein;best_blast_hit_sprot=sp|P49756|RBM25_HUMAN RNA-binding protein 25;best_blast_hit_trembl_plants=tr|A0A072UD88|A0A072UD88_MEDTR RNA recognition motif protein, putative LjG1.1_chr2 PGSB three_prime_UTR 79469716 79470214 . - . , RNA-binding protein 25;interpro_id=IPR002483 (PWI domain);gene_ontology_id=GO:0003676, GO:0003723, GO:0006397;best_blast_hit_tair=AT1G60200.1 splicing factor PWI domain-containing protein / RNA recognition motif (RRM)-containing protein;best_blast_hit_sprot=sp|P49756|RBM25_HUMAN RNA-binding protein 25;best_blast_hit_trembl_plants=tr|G7K1E8|G7K1E8_MEDTR RNA recognition motif protein, putative LjG1.1_chr2 PGSB three_prime_UTR 79469716 79470214 . - .	RNA-binding protein 25; TAIR: AT1G60200.1 splicing factor PWI domain-containing protein / RNA recognition motif (RRM)-containing protein; Swiss-Prot: sp|P49756|RBM25_HUMAN RNA-binding protein 25; TrEMBL-Plants: tr|G7K1E8|G7K1E8_MEDTR RNA recognition motif protein, putative; Found in the gene: LotjaGi2g1v0319900, RNA-binding protein 25; TAIR: AT1G60200.2 splicing factor PWI domain-containing protein / RNA recognition motif (RRM)-containing protein; Swiss-Prot: sp|P49756|RBM25_HUMAN RNA-binding protein 25; TrEMBL-Plants: tr|A0A072UD88|A0A072UD88_MEDTR RNA recognition motif protein, putative; Found in the gene: LotjaGi2g1v0319900	PF01480.22, PF01564.23, PF17284.7, PWI, Spermine_synt_N, Spermine_synth
LotjaGi2g1v0319900.3.nasc005	LotjaGi2g1v0319900	LotjaGi2g1v0319900	LotjaGi2g1v0319900.3.nasc005.p2																						TRUE	0.99962	4335	508	0.47506	5.419	1	1	coding	LjG1.1_chr2	79469177	79477197	8021	-		GO:0003676, GO:0003723, GO:0006397	RNA-binding protein 25;interpro_id=IPR002483 (PWI domain);gene_ontology_id=N.A.;best_blast_hit_tair=AT1G60200.2 splicing factor PWI domain-containing protein / RNA recognition motif (RRM)-containing protein;best_blast_hit_sprot=sp|P49756|RBM25_HUMAN RNA-binding protein 25;best_blast_hit_trembl_plants=tr|A0A072UD88|A0A072UD88_MEDTR RNA recognition motif protein, putative LjG1.1_chr2 PGSB three_prime_UTR 79469177 79470214 . - . , RNA-binding protein 25;interpro_id=IPR002483 (PWI domain);gene_ontology_id=GO:0003676, GO:0003723, GO:0006397;best_blast_hit_tair=AT1G60200.1 splicing factor PWI domain-containing protein / RNA recognition motif (RRM)-containing protein;best_blast_hit_sprot=sp|P49756|RBM25_HUMAN RNA-binding protein 25;best_blast_hit_trembl_plants=tr|G7K1E8|G7K1E8_MEDTR RNA recognition motif protein, putative LjG1.1_chr2 PGSB three_prime_UTR 79469394 79470214 . - . , RNA-binding protein 25;interpro_id=N.A.;gene_ontology_id=N.A.;best_blast_hit_tair=AT1G60200.2 splicing factor PWI domain-containing protein / RNA recognition motif (RRM)-containing protein;best_blast_hit_sprot=sp|P49756|RBM25_HUMAN RNA-binding protein 25;best_blast_hit_trembl_plants=tr|A0A072UD88|A0A072UD88_MEDTR RNA recognition motif protein, putative LjG1.1_chr2 PGSB three_prime_UTR 79469394 79470214 . - . , RNA-binding protein 25;interpro_id=IPR002483 (PWI domain);gene_ontology_id=N.A.;best_blast_hit_tair=AT1G60200.2 splicing factor PWI domain-containing protein / RNA recognition motif (RRM)-containing protein;best_blast_hit_sprot=sp|P49756|RBM25_HUMAN RNA-binding protein 25;best_blast_hit_trembl_plants=tr|A0A072UD88|A0A072UD88_MEDTR RNA recognition motif protein, putative LjG1.1_chr2 PGSB three_prime_UTR 79469716 79470214 . - . , RNA-binding protein 25;interpro_id=IPR002483 (PWI domain);gene_ontology_id=GO:0003676, GO:0003723, GO:0006397;best_blast_hit_tair=AT1G60200.1 splicing factor PWI domain-containing protein / RNA recognition motif (RRM)-containing protein;best_blast_hit_sprot=sp|P49756|RBM25_HUMAN RNA-binding protein 25;best_blast_hit_trembl_plants=tr|G7K1E8|G7K1E8_MEDTR RNA recognition motif protein, putative LjG1.1_chr2 PGSB three_prime_UTR 79469716 79470214 . - .	RNA-binding protein 25; TAIR: AT1G60200.1 splicing factor PWI domain-containing protein / RNA recognition motif (RRM)-containing protein; Swiss-Prot: sp|P49756|RBM25_HUMAN RNA-binding protein 25; TrEMBL-Plants: tr|G7K1E8|G7K1E8_MEDTR RNA recognition motif protein, putative; Found in the gene: LotjaGi2g1v0319900, RNA-binding protein 25; TAIR: AT1G60200.2 splicing factor PWI domain-containing protein / RNA recognition motif (RRM)-containing protein; Swiss-Prot: sp|P49756|RBM25_HUMAN RNA-binding protein 25; TrEMBL-Plants: tr|A0A072UD88|A0A072UD88_MEDTR RNA recognition motif protein, putative; Found in the gene: LotjaGi2g1v0319900	PF01480.22, PF01564.23, PF17284.7, PWI, Spermine_synt_N, Spermine_synth
LotjaGi2g1v0319900.3.nasc006	LotjaGi2g1v0319900	LotjaGi2g1v0319900	LotjaGi2g1v0319900.3.nasc006.p1																						TRUE	0.99797	5495	708	0.47395	5.46793	1	1	coding	LjG1.1_chr2	79469177	79477197	8021	-		GO:0003676, GO:0003723, GO:0006397	RNA-binding protein 25;interpro_id=IPR002483 (PWI domain);gene_ontology_id=N.A.;best_blast_hit_tair=AT1G60200.2 splicing factor PWI domain-containing protein / RNA recognition motif (RRM)-containing protein;best_blast_hit_sprot=sp|P49756|RBM25_HUMAN RNA-binding protein 25;best_blast_hit_trembl_plants=tr|A0A072UD88|A0A072UD88_MEDTR RNA recognition motif protein, putative LjG1.1_chr2 PGSB three_prime_UTR 79469177 79470214 . - . , RNA-binding protein 25;interpro_id=IPR002483 (PWI domain);gene_ontology_id=GO:0003676, GO:0003723, GO:0006397;best_blast_hit_tair=AT1G60200.1 splicing factor PWI domain-containing protein / RNA recognition motif (RRM)-containing protein;best_blast_hit_sprot=sp|P49756|RBM25_HUMAN RNA-binding protein 25;best_blast_hit_trembl_plants=tr|G7K1E8|G7K1E8_MEDTR RNA recognition motif protein, putative LjG1.1_chr2 PGSB three_prime_UTR 79469394 79470214 . - . , RNA-binding protein 25;interpro_id=N.A.;gene_ontology_id=N.A.;best_blast_hit_tair=AT1G60200.2 splicing factor PWI domain-containing protein / RNA recognition motif (RRM)-containing protein;best_blast_hit_sprot=sp|P49756|RBM25_HUMAN RNA-binding protein 25;best_blast_hit_trembl_plants=tr|A0A072UD88|A0A072UD88_MEDTR RNA recognition motif protein, putative LjG1.1_chr2 PGSB three_prime_UTR 79469394 79470214 . - . , RNA-binding protein 25;interpro_id=IPR002483 (PWI domain);gene_ontology_id=N.A.;best_blast_hit_tair=AT1G60200.2 splicing factor PWI domain-containing protein / RNA recognition motif (RRM)-containing protein;best_blast_hit_sprot=sp|P49756|RBM25_HUMAN RNA-binding protein 25;best_blast_hit_trembl_plants=tr|A0A072UD88|A0A072UD88_MEDTR RNA recognition motif protein, putative LjG1.1_chr2 PGSB three_prime_UTR 79469716 79470214 . - . , RNA-binding protein 25;interpro_id=IPR002483 (PWI domain);gene_ontology_id=GO:0003676, GO:0003723, GO:0006397;best_blast_hit_tair=AT1G60200.1 splicing factor PWI domain-containing protein / RNA recognition motif (RRM)-containing protein;best_blast_hit_sprot=sp|P49756|RBM25_HUMAN RNA-binding protein 25;best_blast_hit_trembl_plants=tr|G7K1E8|G7K1E8_MEDTR RNA recognition motif protein, putative LjG1.1_chr2 PGSB three_prime_UTR 79469716 79470214 . - .	RNA-binding protein 25; TAIR: AT1G60200.1 splicing factor PWI domain-containing protein / RNA recognition motif (RRM)-containing protein; Swiss-Prot: sp|P49756|RBM25_HUMAN RNA-binding protein 25; TrEMBL-Plants: tr|G7K1E8|G7K1E8_MEDTR RNA recognition motif protein, putative; Found in the gene: LotjaGi2g1v0319900, RNA-binding protein 25; TAIR: AT1G60200.2 splicing factor PWI domain-containing protein / RNA recognition motif (RRM)-containing protein; Swiss-Prot: sp|P49756|RBM25_HUMAN RNA-binding protein 25; TrEMBL-Plants: tr|A0A072UD88|A0A072UD88_MEDTR RNA recognition motif protein, putative; Found in the gene: LotjaGi2g1v0319900	PF01480.22, PF01564.23, PF17284.7, PWI, Spermine_synt_N, Spermine_synth
LotjaGi2g1v0319900.3.nasc006	LotjaGi2g1v0319900	LotjaGi2g1v0319900	LotjaGi2g1v0319900.3.nasc006.p2																						TRUE	0.9994	5495	708	0.47395	5.46793	1	1	coding	LjG1.1_chr2	79469177	79477197	8021	-		GO:0003676, GO:0003723, GO:0006397	RNA-binding protein 25;interpro_id=IPR002483 (PWI domain);gene_ontology_id=N.A.;best_blast_hit_tair=AT1G60200.2 splicing factor PWI domain-containing protein / RNA recognition motif (RRM)-containing protein;best_blast_hit_sprot=sp|P49756|RBM25_HUMAN RNA-binding protein 25;best_blast_hit_trembl_plants=tr|A0A072UD88|A0A072UD88_MEDTR RNA recognition motif protein, putative LjG1.1_chr2 PGSB three_prime_UTR 79469177 79470214 . - . , RNA-binding protein 25;interpro_id=IPR002483 (PWI domain);gene_ontology_id=GO:0003676, GO:0003723, GO:0006397;best_blast_hit_tair=AT1G60200.1 splicing factor PWI domain-containing protein / RNA recognition motif (RRM)-containing protein;best_blast_hit_sprot=sp|P49756|RBM25_HUMAN RNA-binding protein 25;best_blast_hit_trembl_plants=tr|G7K1E8|G7K1E8_MEDTR RNA recognition motif protein, putative LjG1.1_chr2 PGSB three_prime_UTR 79469394 79470214 . - . , RNA-binding protein 25;interpro_id=N.A.;gene_ontology_id=N.A.;best_blast_hit_tair=AT1G60200.2 splicing factor PWI domain-containing protein / RNA recognition motif (RRM)-containing protein;best_blast_hit_sprot=sp|P49756|RBM25_HUMAN RNA-binding protein 25;best_blast_hit_trembl_plants=tr|A0A072UD88|A0A072UD88_MEDTR RNA recognition motif protein, putative LjG1.1_chr2 PGSB three_prime_UTR 79469394 79470214 . - . , RNA-binding protein 25;interpro_id=IPR002483 (PWI domain);gene_ontology_id=N.A.;best_blast_hit_tair=AT1G60200.2 splicing factor PWI domain-containing protein / RNA recognition motif (RRM)-containing protein;best_blast_hit_sprot=sp|P49756|RBM25_HUMAN RNA-binding protein 25;best_blast_hit_trembl_plants=tr|A0A072UD88|A0A072UD88_MEDTR RNA recognition motif protein, putative LjG1.1_chr2 PGSB three_prime_UTR 79469716 79470214 . - . , RNA-binding protein 25;interpro_id=IPR002483 (PWI domain);gene_ontology_id=GO:0003676, GO:0003723, GO:0006397;best_blast_hit_tair=AT1G60200.1 splicing factor PWI domain-containing protein / RNA recognition motif (RRM)-containing protein;best_blast_hit_sprot=sp|P49756|RBM25_HUMAN RNA-binding protein 25;best_blast_hit_trembl_plants=tr|G7K1E8|G7K1E8_MEDTR RNA recognition motif protein, putative LjG1.1_chr2 PGSB three_prime_UTR 79469716 79470214 . - .	RNA-binding protein 25; TAIR: AT1G60200.1 splicing factor PWI domain-containing protein / RNA recognition motif (RRM)-containing protein; Swiss-Prot: sp|P49756|RBM25_HUMAN RNA-binding protein 25; TrEMBL-Plants: tr|G7K1E8|G7K1E8_MEDTR RNA recognition motif protein, putative; Found in the gene: LotjaGi2g1v0319900, RNA-binding protein 25; TAIR: AT1G60200.2 splicing factor PWI domain-containing protein / RNA recognition motif (RRM)-containing protein; Swiss-Prot: sp|P49756|RBM25_HUMAN RNA-binding protein 25; TrEMBL-Plants: tr|A0A072UD88|A0A072UD88_MEDTR RNA recognition motif protein, putative; Found in the gene: LotjaGi2g1v0319900	PF01480.22, PF01564.23, PF17284.7, PWI, Spermine_synt_N, Spermine_synth
LotjaGi2g1v0319900.4	LotjaGi2g1v0319900	LotjaGi2g1v0319900	LotjaGi2g1v0319900.4.p2																						TRUE	0.99946	5602	772	0.48159	5.5188	1	1	coding	LjG1.1_chr2	79469177	79477197	8021	-		GO:0003676, GO:0003723, GO:0006397	RNA-binding protein 25;interpro_id=IPR002483 (PWI domain);gene_ontology_id=N.A.;best_blast_hit_tair=AT1G60200.2 splicing factor PWI domain-containing protein / RNA recognition motif (RRM)-containing protein;best_blast_hit_sprot=sp|P49756|RBM25_HUMAN RNA-binding protein 25;best_blast_hit_trembl_plants=tr|A0A072UD88|A0A072UD88_MEDTR RNA recognition motif protein, putative LjG1.1_chr2 PGSB three_prime_UTR 79469177 79470214 . - . , RNA-binding protein 25;interpro_id=IPR002483 (PWI domain);gene_ontology_id=GO:0003676, GO:0003723, GO:0006397;best_blast_hit_tair=AT1G60200.1 splicing factor PWI domain-containing protein / RNA recognition motif (RRM)-containing protein;best_blast_hit_sprot=sp|P49756|RBM25_HUMAN RNA-binding protein 25;best_blast_hit_trembl_plants=tr|G7K1E8|G7K1E8_MEDTR RNA recognition motif protein, putative LjG1.1_chr2 PGSB three_prime_UTR 79469394 79470214 . - . , RNA-binding protein 25;interpro_id=N.A.;gene_ontology_id=N.A.;best_blast_hit_tair=AT1G60200.2 splicing factor PWI domain-containing protein / RNA recognition motif (RRM)-containing protein;best_blast_hit_sprot=sp|P49756|RBM25_HUMAN RNA-binding protein 25;best_blast_hit_trembl_plants=tr|A0A072UD88|A0A072UD88_MEDTR RNA recognition motif protein, putative LjG1.1_chr2 PGSB three_prime_UTR 79469394 79470214 . - . , RNA-binding protein 25;interpro_id=IPR002483 (PWI domain);gene_ontology_id=N.A.;best_blast_hit_tair=AT1G60200.2 splicing factor PWI domain-containing protein / RNA recognition motif (RRM)-containing protein;best_blast_hit_sprot=sp|P49756|RBM25_HUMAN RNA-binding protein 25;best_blast_hit_trembl_plants=tr|A0A072UD88|A0A072UD88_MEDTR RNA recognition motif protein, putative LjG1.1_chr2 PGSB three_prime_UTR 79469716 79470214 . - . , RNA-binding protein 25;interpro_id=IPR002483 (PWI domain);gene_ontology_id=GO:0003676, GO:0003723, GO:0006397;best_blast_hit_tair=AT1G60200.1 splicing factor PWI domain-containing protein / RNA recognition motif (RRM)-containing protein;best_blast_hit_sprot=sp|P49756|RBM25_HUMAN RNA-binding protein 25;best_blast_hit_trembl_plants=tr|G7K1E8|G7K1E8_MEDTR RNA recognition motif protein, putative LjG1.1_chr2 PGSB three_prime_UTR 79469716 79470214 . - .	RNA-binding protein 25; TAIR: AT1G60200.1 splicing factor PWI domain-containing protein / RNA recognition motif (RRM)-containing protein; Swiss-Prot: sp|P49756|RBM25_HUMAN RNA-binding protein 25; TrEMBL-Plants: tr|G7K1E8|G7K1E8_MEDTR RNA recognition motif protein, putative; Found in the gene: LotjaGi2g1v0319900, RNA-binding protein 25; TAIR: AT1G60200.2 splicing factor PWI domain-containing protein / RNA recognition motif (RRM)-containing protein; Swiss-Prot: sp|P49756|RBM25_HUMAN RNA-binding protein 25; TrEMBL-Plants: tr|A0A072UD88|A0A072UD88_MEDTR RNA recognition motif protein, putative; Found in the gene: LotjaGi2g1v0319900	PF01480.22, PF01564.23, PF17284.7, PWI, Spermine_synt_N, Spermine_synth
LotjaGi2g1v0319900.4	LotjaGi2g1v0319900	LotjaGi2g1v0319900	LotjaGi2g1v0319900.4.p1																						TRUE	0.99797	5602	772	0.48159	5.5188	1	1	coding	LjG1.1_chr2	79469177	79477197	8021	-		GO:0003676, GO:0003723, GO:0006397	RNA-binding protein 25;interpro_id=IPR002483 (PWI domain);gene_ontology_id=N.A.;best_blast_hit_tair=AT1G60200.2 splicing factor PWI domain-containing protein / RNA recognition motif (RRM)-containing protein;best_blast_hit_sprot=sp|P49756|RBM25_HUMAN RNA-binding protein 25;best_blast_hit_trembl_plants=tr|A0A072UD88|A0A072UD88_MEDTR RNA recognition motif protein, putative LjG1.1_chr2 PGSB three_prime_UTR 79469177 79470214 . - . , RNA-binding protein 25;interpro_id=IPR002483 (PWI domain);gene_ontology_id=GO:0003676, GO:0003723, GO:0006397;best_blast_hit_tair=AT1G60200.1 splicing factor PWI domain-containing protein / RNA recognition motif (RRM)-containing protein;best_blast_hit_sprot=sp|P49756|RBM25_HUMAN RNA-binding protein 25;best_blast_hit_trembl_plants=tr|G7K1E8|G7K1E8_MEDTR RNA recognition motif protein, putative LjG1.1_chr2 PGSB three_prime_UTR 79469394 79470214 . - . , RNA-binding protein 25;interpro_id=N.A.;gene_ontology_id=N.A.;best_blast_hit_tair=AT1G60200.2 splicing factor PWI domain-containing protein / RNA recognition motif (RRM)-containing protein;best_blast_hit_sprot=sp|P49756|RBM25_HUMAN RNA-binding protein 25;best_blast_hit_trembl_plants=tr|A0A072UD88|A0A072UD88_MEDTR RNA recognition motif protein, putative LjG1.1_chr2 PGSB three_prime_UTR 79469394 79470214 . - . , RNA-binding protein 25;interpro_id=IPR002483 (PWI domain);gene_ontology_id=N.A.;best_blast_hit_tair=AT1G60200.2 splicing factor PWI domain-containing protein / RNA recognition motif (RRM)-containing protein;best_blast_hit_sprot=sp|P49756|RBM25_HUMAN RNA-binding protein 25;best_blast_hit_trembl_plants=tr|A0A072UD88|A0A072UD88_MEDTR RNA recognition motif protein, putative LjG1.1_chr2 PGSB three_prime_UTR 79469716 79470214 . - . , RNA-binding protein 25;interpro_id=IPR002483 (PWI domain);gene_ontology_id=GO:0003676, GO:0003723, GO:0006397;best_blast_hit_tair=AT1G60200.1 splicing factor PWI domain-containing protein / RNA recognition motif (RRM)-containing protein;best_blast_hit_sprot=sp|P49756|RBM25_HUMAN RNA-binding protein 25;best_blast_hit_trembl_plants=tr|G7K1E8|G7K1E8_MEDTR RNA recognition motif protein, putative LjG1.1_chr2 PGSB three_prime_UTR 79469716 79470214 . - .	RNA-binding protein 25; TAIR: AT1G60200.1 splicing factor PWI domain-containing protein / RNA recognition motif (RRM)-containing protein; Swiss-Prot: sp|P49756|RBM25_HUMAN RNA-binding protein 25; TrEMBL-Plants: tr|G7K1E8|G7K1E8_MEDTR RNA recognition motif protein, putative; Found in the gene: LotjaGi2g1v0319900, RNA-binding protein 25; TAIR: AT1G60200.2 splicing factor PWI domain-containing protein / RNA recognition motif (RRM)-containing protein; Swiss-Prot: sp|P49756|RBM25_HUMAN RNA-binding protein 25; TrEMBL-Plants: tr|A0A072UD88|A0A072UD88_MEDTR RNA recognition motif protein, putative; Found in the gene: LotjaGi2g1v0319900	PF01480.22, PF01564.23, PF17284.7, PWI, Spermine_synt_N, Spermine_synth
LotjaGi2g1v0319900.4.nasc006	LotjaGi2g1v0319900	LotjaGi2g1v0319900	LotjaGi2g1v0319900.4.nasc006.p2																						TRUE	0.99948	5486	705	0.47395	5.44139	1	1	coding	LjG1.1_chr2	79469177	79477197	8021	-		GO:0003676, GO:0003723, GO:0006397	RNA-binding protein 25;interpro_id=IPR002483 (PWI domain);gene_ontology_id=N.A.;best_blast_hit_tair=AT1G60200.2 splicing factor PWI domain-containing protein / RNA recognition motif (RRM)-containing protein;best_blast_hit_sprot=sp|P49756|RBM25_HUMAN RNA-binding protein 25;best_blast_hit_trembl_plants=tr|A0A072UD88|A0A072UD88_MEDTR RNA recognition motif protein, putative LjG1.1_chr2 PGSB three_prime_UTR 79469177 79470214 . - . , RNA-binding protein 25;interpro_id=IPR002483 (PWI domain);gene_ontology_id=GO:0003676, GO:0003723, GO:0006397;best_blast_hit_tair=AT1G60200.1 splicing factor PWI domain-containing protein / RNA recognition motif (RRM)-containing protein;best_blast_hit_sprot=sp|P49756|RBM25_HUMAN RNA-binding protein 25;best_blast_hit_trembl_plants=tr|G7K1E8|G7K1E8_MEDTR RNA recognition motif protein, putative LjG1.1_chr2 PGSB three_prime_UTR 79469394 79470214 . - . , RNA-binding protein 25;interpro_id=N.A.;gene_ontology_id=N.A.;best_blast_hit_tair=AT1G60200.2 splicing factor PWI domain-containing protein / RNA recognition motif (RRM)-containing protein;best_blast_hit_sprot=sp|P49756|RBM25_HUMAN RNA-binding protein 25;best_blast_hit_trembl_plants=tr|A0A072UD88|A0A072UD88_MEDTR RNA recognition motif protein, putative LjG1.1_chr2 PGSB three_prime_UTR 79469394 79470214 . - . , RNA-binding protein 25;interpro_id=IPR002483 (PWI domain);gene_ontology_id=N.A.;best_blast_hit_tair=AT1G60200.2 splicing factor PWI domain-containing protein / RNA recognition motif (RRM)-containing protein;best_blast_hit_sprot=sp|P49756|RBM25_HUMAN RNA-binding protein 25;best_blast_hit_trembl_plants=tr|A0A072UD88|A0A072UD88_MEDTR RNA recognition motif protein, putative LjG1.1_chr2 PGSB three_prime_UTR 79469716 79470214 . - . , RNA-binding protein 25;interpro_id=IPR002483 (PWI domain);gene_ontology_id=GO:0003676, GO:0003723, GO:0006397;best_blast_hit_tair=AT1G60200.1 splicing factor PWI domain-containing protein / RNA recognition motif (RRM)-containing protein;best_blast_hit_sprot=sp|P49756|RBM25_HUMAN RNA-binding protein 25;best_blast_hit_trembl_plants=tr|G7K1E8|G7K1E8_MEDTR RNA recognition motif protein, putative LjG1.1_chr2 PGSB three_prime_UTR 79469716 79470214 . - .	RNA-binding protein 25; TAIR: AT1G60200.1 splicing factor PWI domain-containing protein / RNA recognition motif (RRM)-containing protein; Swiss-Prot: sp|P49756|RBM25_HUMAN RNA-binding protein 25; TrEMBL-Plants: tr|G7K1E8|G7K1E8_MEDTR RNA recognition motif protein, putative; Found in the gene: LotjaGi2g1v0319900, RNA-binding protein 25; TAIR: AT1G60200.2 splicing factor PWI domain-containing protein / RNA recognition motif (RRM)-containing protein; Swiss-Prot: sp|P49756|RBM25_HUMAN RNA-binding protein 25; TrEMBL-Plants: tr|A0A072UD88|A0A072UD88_MEDTR RNA recognition motif protein, putative; Found in the gene: LotjaGi2g1v0319900	PF01480.22, PF01564.23, PF17284.7, PWI, Spermine_synt_N, Spermine_synth
LotjaGi2g1v0319900.4.nasc006	LotjaGi2g1v0319900	LotjaGi2g1v0319900	LotjaGi2g1v0319900.4.nasc006.p1																						TRUE	0.99797	5486	705	0.47395	5.44139	1	1	coding	LjG1.1_chr2	79469177	79477197	8021	-		GO:0003676, GO:0003723, GO:0006397	RNA-binding protein 25;interpro_id=IPR002483 (PWI domain);gene_ontology_id=N.A.;best_blast_hit_tair=AT1G60200.2 splicing factor PWI domain-containing protein / RNA recognition motif (RRM)-containing protein;best_blast_hit_sprot=sp|P49756|RBM25_HUMAN RNA-binding protein 25;best_blast_hit_trembl_plants=tr|A0A072UD88|A0A072UD88_MEDTR RNA recognition motif protein, putative LjG1.1_chr2 PGSB three_prime_UTR 79469177 79470214 . - . , RNA-binding protein 25;interpro_id=IPR002483 (PWI domain);gene_ontology_id=GO:0003676, GO:0003723, GO:0006397;best_blast_hit_tair=AT1G60200.1 splicing factor PWI domain-containing protein / RNA recognition motif (RRM)-containing protein;best_blast_hit_sprot=sp|P49756|RBM25_HUMAN RNA-binding protein 25;best_blast_hit_trembl_plants=tr|G7K1E8|G7K1E8_MEDTR RNA recognition motif protein, putative LjG1.1_chr2 PGSB three_prime_UTR 79469394 79470214 . - . , RNA-binding protein 25;interpro_id=N.A.;gene_ontology_id=N.A.;best_blast_hit_tair=AT1G60200.2 splicing factor PWI domain-containing protein / RNA recognition motif (RRM)-containing protein;best_blast_hit_sprot=sp|P49756|RBM25_HUMAN RNA-binding protein 25;best_blast_hit_trembl_plants=tr|A0A072UD88|A0A072UD88_MEDTR RNA recognition motif protein, putative LjG1.1_chr2 PGSB three_prime_UTR 79469394 79470214 . - . , RNA-binding protein 25;interpro_id=IPR002483 (PWI domain);gene_ontology_id=N.A.;best_blast_hit_tair=AT1G60200.2 splicing factor PWI domain-containing protein / RNA recognition motif (RRM)-containing protein;best_blast_hit_sprot=sp|P49756|RBM25_HUMAN RNA-binding protein 25;best_blast_hit_trembl_plants=tr|A0A072UD88|A0A072UD88_MEDTR RNA recognition motif protein, putative LjG1.1_chr2 PGSB three_prime_UTR 79469716 79470214 . - . , RNA-binding protein 25;interpro_id=IPR002483 (PWI domain);gene_ontology_id=GO:0003676, GO:0003723, GO:0006397;best_blast_hit_tair=AT1G60200.1 splicing factor PWI domain-containing protein / RNA recognition motif (RRM)-containing protein;best_blast_hit_sprot=sp|P49756|RBM25_HUMAN RNA-binding protein 25;best_blast_hit_trembl_plants=tr|G7K1E8|G7K1E8_MEDTR RNA recognition motif protein, putative LjG1.1_chr2 PGSB three_prime_UTR 79469716 79470214 . - .	RNA-binding protein 25; TAIR: AT1G60200.1 splicing factor PWI domain-containing protein / RNA recognition motif (RRM)-containing protein; Swiss-Prot: sp|P49756|RBM25_HUMAN RNA-binding protein 25; TrEMBL-Plants: tr|G7K1E8|G7K1E8_MEDTR RNA recognition motif protein, putative; Found in the gene: LotjaGi2g1v0319900, RNA-binding protein 25; TAIR: AT1G60200.2 splicing factor PWI domain-containing protein / RNA recognition motif (RRM)-containing protein; Swiss-Prot: sp|P49756|RBM25_HUMAN RNA-binding protein 25; TrEMBL-Plants: tr|A0A072UD88|A0A072UD88_MEDTR RNA recognition motif protein, putative; Found in the gene: LotjaGi2g1v0319900	PF01480.22, PF01564.23, PF17284.7, PWI, Spermine_synt_N, Spermine_synth
LotjaGi2g1v0319900.5	LotjaGi2g1v0319900	LotjaGi2g1v0319900	LotjaGi2g1v0319900.5.p1	PF01480.22	KOG3438	Q8VY15	PWI domain	transcription by RNA polymerase I	sp|Q8VY15|RBM25_ARATH RNA-binding motif protein 25 OS=Arabidopsis thaliana OX=3702 GN=RBM25 PE=1 SV=1	2.665E-11	9.473E-19	1.548E-210	40.600	50.800	42.000	67	96	681	825	817	1	913	913	927	TRUE	0.99919	4816	928	0.48756	5.59611	1	1	coding	LjG1.1_chr2	79469177	79477197	8021	-		GO:0003676, GO:0003723, GO:0006397	RNA-binding protein 25;interpro_id=IPR002483 (PWI domain);gene_ontology_id=N.A.;best_blast_hit_tair=AT1G60200.2 splicing factor PWI domain-containing protein / RNA recognition motif (RRM)-containing protein;best_blast_hit_sprot=sp|P49756|RBM25_HUMAN RNA-binding protein 25;best_blast_hit_trembl_plants=tr|A0A072UD88|A0A072UD88_MEDTR RNA recognition motif protein, putative LjG1.1_chr2 PGSB three_prime_UTR 79469177 79470214 . - . , RNA-binding protein 25;interpro_id=IPR002483 (PWI domain);gene_ontology_id=GO:0003676, GO:0003723, GO:0006397;best_blast_hit_tair=AT1G60200.1 splicing factor PWI domain-containing protein / RNA recognition motif (RRM)-containing protein;best_blast_hit_sprot=sp|P49756|RBM25_HUMAN RNA-binding protein 25;best_blast_hit_trembl_plants=tr|G7K1E8|G7K1E8_MEDTR RNA recognition motif protein, putative LjG1.1_chr2 PGSB three_prime_UTR 79469394 79470214 . - . , RNA-binding protein 25;interpro_id=N.A.;gene_ontology_id=N.A.;best_blast_hit_tair=AT1G60200.2 splicing factor PWI domain-containing protein / RNA recognition motif (RRM)-containing protein;best_blast_hit_sprot=sp|P49756|RBM25_HUMAN RNA-binding protein 25;best_blast_hit_trembl_plants=tr|A0A072UD88|A0A072UD88_MEDTR RNA recognition motif protein, putative LjG1.1_chr2 PGSB three_prime_UTR 79469394 79470214 . - . , RNA-binding protein 25;interpro_id=IPR002483 (PWI domain);gene_ontology_id=N.A.;best_blast_hit_tair=AT1G60200.2 splicing factor PWI domain-containing protein / RNA recognition motif (RRM)-containing protein;best_blast_hit_sprot=sp|P49756|RBM25_HUMAN RNA-binding protein 25;best_blast_hit_trembl_plants=tr|A0A072UD88|A0A072UD88_MEDTR RNA recognition motif protein, putative LjG1.1_chr2 PGSB three_prime_UTR 79469716 79470214 . - . , RNA-binding protein 25;interpro_id=IPR002483 (PWI domain);gene_ontology_id=GO:0003676, GO:0003723, GO:0006397;best_blast_hit_tair=AT1G60200.1 splicing factor PWI domain-containing protein / RNA recognition motif (RRM)-containing protein;best_blast_hit_sprot=sp|P49756|RBM25_HUMAN RNA-binding protein 25;best_blast_hit_trembl_plants=tr|G7K1E8|G7K1E8_MEDTR RNA recognition motif protein, putative LjG1.1_chr2 PGSB three_prime_UTR 79469716 79470214 . - .	RNA-binding protein 25; TAIR: AT1G60200.1 splicing factor PWI domain-containing protein / RNA recognition motif (RRM)-containing protein; Swiss-Prot: sp|P49756|RBM25_HUMAN RNA-binding protein 25; TrEMBL-Plants: tr|G7K1E8|G7K1E8_MEDTR RNA recognition motif protein, putative; Found in the gene: LotjaGi2g1v0319900, RNA-binding protein 25; TAIR: AT1G60200.2 splicing factor PWI domain-containing protein / RNA recognition motif (RRM)-containing protein; Swiss-Prot: sp|P49756|RBM25_HUMAN RNA-binding protein 25; TrEMBL-Plants: tr|A0A072UD88|A0A072UD88_MEDTR RNA recognition motif protein, putative; Found in the gene: LotjaGi2g1v0319900	PF01480.22, PF01564.23, PF17284.7, PWI, Spermine_synt_N, Spermine_synth
LotjaGi2g1v0319900.5.nasc006	LotjaGi2g1v0319900	LotjaGi2g1v0319900	LotjaGi2g1v0319900.5.nasc006.p1																						TRUE	0.99918	4700	861	0.49066	5.52477	1	1	coding	LjG1.1_chr2	79469177	79477197	8021	-		GO:0003676, GO:0003723, GO:0006397	RNA-binding protein 25;interpro_id=IPR002483 (PWI domain);gene_ontology_id=N.A.;best_blast_hit_tair=AT1G60200.2 splicing factor PWI domain-containing protein / RNA recognition motif (RRM)-containing protein;best_blast_hit_sprot=sp|P49756|RBM25_HUMAN RNA-binding protein 25;best_blast_hit_trembl_plants=tr|A0A072UD88|A0A072UD88_MEDTR RNA recognition motif protein, putative LjG1.1_chr2 PGSB three_prime_UTR 79469177 79470214 . - . , RNA-binding protein 25;interpro_id=IPR002483 (PWI domain);gene_ontology_id=GO:0003676, GO:0003723, GO:0006397;best_blast_hit_tair=AT1G60200.1 splicing factor PWI domain-containing protein / RNA recognition motif (RRM)-containing protein;best_blast_hit_sprot=sp|P49756|RBM25_HUMAN RNA-binding protein 25;best_blast_hit_trembl_plants=tr|G7K1E8|G7K1E8_MEDTR RNA recognition motif protein, putative LjG1.1_chr2 PGSB three_prime_UTR 79469394 79470214 . - . , RNA-binding protein 25;interpro_id=N.A.;gene_ontology_id=N.A.;best_blast_hit_tair=AT1G60200.2 splicing factor PWI domain-containing protein / RNA recognition motif (RRM)-containing protein;best_blast_hit_sprot=sp|P49756|RBM25_HUMAN RNA-binding protein 25;best_blast_hit_trembl_plants=tr|A0A072UD88|A0A072UD88_MEDTR RNA recognition motif protein, putative LjG1.1_chr2 PGSB three_prime_UTR 79469394 79470214 . - . , RNA-binding protein 25;interpro_id=IPR002483 (PWI domain);gene_ontology_id=N.A.;best_blast_hit_tair=AT1G60200.2 splicing factor PWI domain-containing protein / RNA recognition motif (RRM)-containing protein;best_blast_hit_sprot=sp|P49756|RBM25_HUMAN RNA-binding protein 25;best_blast_hit_trembl_plants=tr|A0A072UD88|A0A072UD88_MEDTR RNA recognition motif protein, putative LjG1.1_chr2 PGSB three_prime_UTR 79469716 79470214 . - . , RNA-binding protein 25;interpro_id=IPR002483 (PWI domain);gene_ontology_id=GO:0003676, GO:0003723, GO:0006397;best_blast_hit_tair=AT1G60200.1 splicing factor PWI domain-containing protein / RNA recognition motif (RRM)-containing protein;best_blast_hit_sprot=sp|P49756|RBM25_HUMAN RNA-binding protein 25;best_blast_hit_trembl_plants=tr|G7K1E8|G7K1E8_MEDTR RNA recognition motif protein, putative LjG1.1_chr2 PGSB three_prime_UTR 79469716 79470214 . - .	RNA-binding protein 25; TAIR: AT1G60200.1 splicing factor PWI domain-containing protein / RNA recognition motif (RRM)-containing protein; Swiss-Prot: sp|P49756|RBM25_HUMAN RNA-binding protein 25; TrEMBL-Plants: tr|G7K1E8|G7K1E8_MEDTR RNA recognition motif protein, putative; Found in the gene: LotjaGi2g1v0319900, RNA-binding protein 25; TAIR: AT1G60200.2 splicing factor PWI domain-containing protein / RNA recognition motif (RRM)-containing protein; Swiss-Prot: sp|P49756|RBM25_HUMAN RNA-binding protein 25; TrEMBL-Plants: tr|A0A072UD88|A0A072UD88_MEDTR RNA recognition motif protein, putative; Found in the gene: LotjaGi2g1v0319900	PF01480.22, PF01564.23, PF17284.7, PWI, Spermine_synt_N, Spermine_synth
LotjaGi2g1v0320000_LC.1	LotjaGi2g1v0320000_LC	LotjaGi2g1v0320000_LC	LotjaGi2g1v0320000_LC.1.p1		KOG2253	Q8VY15		mRNA processing	sp|Q8VY15|RBM25_ARATH RNA-binding motif protein 25 OS=Arabidopsis thaliana OX=3702 GN=RBM25 PE=1 SV=1		5.846E-34	2.069E-38		48.000	44.900		130	143		7	6		149	152	TRUE	0.99992	925	156	0.44496	5.16231	1	0.987817	coding	LjG1.1_chr2	79477198	79478702	1505	-		GO:0003676	RNA binding protein;interpro_id=IPR000504 (RNA recognition motif domain);gene_ontology_id=N.A.;best_blast_hit_tair=AT1G60200.2 splicing factor PWI domain-containing protein / RNA recognition motif (RRM)-containing protein;best_blast_hit_sprot=sp|B2RY56|RBM25_MOUSE RNA-binding protein 25;best_blast_hit_trembl_plants=tr|A0A072UD88|A0A072UD88_MEDTR RNA recognition motif protein, putative LjG1.1_chr2 PGSB three_prime_UTR 79477198 79477401 . - .	RNA binding protein; TAIR: AT1G60200.2 splicing factor PWI domain-containing protein / RNA recognition motif (RRM)-containing protein; Swiss-Prot: sp|B2RY56|RBM25_MOUSE RNA-binding protein 25; TrEMBL-Plants: tr|A0A072UD88|A0A072UD88_MEDTR RNA recognition motif protein, putative; Found in the gene: LotjaGi2g1v0320000_LC
LotjaGi2g1v0320000_LC.1.nasc001	LotjaGi2g1v0320000_LC	LotjaGi2g1v0320000_LC																									475	36	0.38173	4.36907	1	0.0228163	noncoding	LjG1.1_chr2	79477198	79478702	1505	-		GO:0003676	RNA binding protein;interpro_id=IPR000504 (RNA recognition motif domain);gene_ontology_id=N.A.;best_blast_hit_tair=AT1G60200.2 splicing factor PWI domain-containing protein / RNA recognition motif (RRM)-containing protein;best_blast_hit_sprot=sp|B2RY56|RBM25_MOUSE RNA-binding protein 25;best_blast_hit_trembl_plants=tr|A0A072UD88|A0A072UD88_MEDTR RNA recognition motif protein, putative LjG1.1_chr2 PGSB three_prime_UTR 79477198 79477401 . - .	RNA binding protein; TAIR: AT1G60200.2 splicing factor PWI domain-containing protein / RNA recognition motif (RRM)-containing protein; Swiss-Prot: sp|B2RY56|RBM25_MOUSE RNA-binding protein 25; TrEMBL-Plants: tr|A0A072UD88|A0A072UD88_MEDTR RNA recognition motif protein, putative; Found in the gene: LotjaGi2g1v0320000_LC
LotjaGi2g1v0320000_LC.1.nasc002	LotjaGi2g1v0320000_LC	LotjaGi2g1v0320000_LC																									956	98	0.32821	7.75349	1	0.124378	noncoding	LjG1.1_chr2	79477198	79478702	1505	-		GO:0003676	RNA binding protein;interpro_id=IPR000504 (RNA recognition motif domain);gene_ontology_id=N.A.;best_blast_hit_tair=AT1G60200.2 splicing factor PWI domain-containing protein / RNA recognition motif (RRM)-containing protein;best_blast_hit_sprot=sp|B2RY56|RBM25_MOUSE RNA-binding protein 25;best_blast_hit_trembl_plants=tr|A0A072UD88|A0A072UD88_MEDTR RNA recognition motif protein, putative LjG1.1_chr2 PGSB three_prime_UTR 79477198 79477401 . - .	RNA binding protein; TAIR: AT1G60200.2 splicing factor PWI domain-containing protein / RNA recognition motif (RRM)-containing protein; Swiss-Prot: sp|B2RY56|RBM25_MOUSE RNA-binding protein 25; TrEMBL-Plants: tr|A0A072UD88|A0A072UD88_MEDTR RNA recognition motif protein, putative; Found in the gene: LotjaGi2g1v0320000_LC
LotjaGi2g1v0320100.1	LotjaGi2g1v0320100	LotjaGi2g1v0320100	LotjaGi2g1v0320100.1.p1																						TRUE	0.99386	5090	604	0.3699	9.58537	1	1	coding	LjG1.1_chr2	79489460	79495375	5916	-			DUF936 family protein;interpro_id=IPR010341 (Protein of unknown function DUF936%2C plant);gene_ontology_id=N.A.;best_blast_hit_tair=AT1G23790.1 dicer-like protein (DUF936);best_blast_hit_sprot=sp|Q99IB8|POLG_HCVJF Genome polyprotein;best_blast_hit_trembl_plants=tr|A0A0L9US29|A0A0L9US29_PHAAN Uncharacterized protein LjG1.1_chr2 PGSB three_prime_UTR 79489460 79490009 . - .
LotjaGi2g1v0320100.1.nasc001	LotjaGi2g1v0320100	LotjaGi2g1v0320100	LotjaGi2g1v0320100.1.nasc001.p1																						TRUE	0.97061	3982	301	0.31812	9.04396	1	0.996548	coding	LjG1.1_chr2	79489460	79495375	5916	-			DUF936 family protein;interpro_id=IPR010341 (Protein of unknown function DUF936%2C plant);gene_ontology_id=N.A.;best_blast_hit_tair=AT1G23790.1 dicer-like protein (DUF936);best_blast_hit_sprot=sp|Q99IB8|POLG_HCVJF Genome polyprotein;best_blast_hit_trembl_plants=tr|A0A0L9US29|A0A0L9US29_PHAAN Uncharacterized protein LjG1.1_chr2 PGSB three_prime_UTR 79489460 79490009 . - .
LotjaGi2g1v0320100.1.nasc002	LotjaGi2g1v0320100	LotjaGi2g1v0320100	LotjaGi2g1v0320100.1.nasc002.p1	PF06075.18	2QQ61		Plant protein of unknown function (DUF936)	Plant protein of unknown function (DUF936)		4.480E-55	5.110E-124		71.000	60.700		196	400		4	1		139	337		TRUE	0.94994	3817	341	0.32277	9.75047	1	0.998706	coding	LjG1.1_chr2	79489460	79495375	5916	-			DUF936 family protein;interpro_id=IPR010341 (Protein of unknown function DUF936%2C plant);gene_ontology_id=N.A.;best_blast_hit_tair=AT1G23790.1 dicer-like protein (DUF936);best_blast_hit_sprot=sp|Q99IB8|POLG_HCVJF Genome polyprotein;best_blast_hit_trembl_plants=tr|A0A0L9US29|A0A0L9US29_PHAAN Uncharacterized protein LjG1.1_chr2 PGSB three_prime_UTR 79489460 79490009 . - .
LotjaGi2g1v0320100.1.nasc003	LotjaGi2g1v0320100	LotjaGi2g1v0320100	LotjaGi2g1v0320100.1.nasc003.p1																						TRUE	0.95918	4138	384	0.33978	9.62818	1	0.999923	coding	LjG1.1_chr2	79489460	79495375	5916	-			DUF936 family protein;interpro_id=IPR010341 (Protein of unknown function DUF936%2C plant);gene_ontology_id=N.A.;best_blast_hit_tair=AT1G23790.1 dicer-like protein (DUF936);best_blast_hit_sprot=sp|Q99IB8|POLG_HCVJF Genome polyprotein;best_blast_hit_trembl_plants=tr|A0A0L9US29|A0A0L9US29_PHAAN Uncharacterized protein LjG1.1_chr2 PGSB three_prime_UTR 79489460 79490009 . - .
LotjaGi2g1v0320200.1	LotjaGi2g1v0320200	LotjaGi2g1v0320200	LotjaGi2g1v0320200.1.p2	PF03181.20	2QT2V	P92990	BURP domain	cell wall organization	sp|P92990|PGL3_ARATH Polygalacturonase 1 beta-like protein 3 OS=Arabidopsis thaliana OX=3702 GN=PGL3 PE=2 SV=2	1.696E-63	8.005E-273	1.294E-257	55.800	67.900	65.600	231	846	803	413	7	14	627	631	631	TRUE	0.97531	2850	632	0.39553	8.57663	1	1	coding	LjG1.1_chr2	79512698	79515635	2938	-			Polygalacturonase non-catalytic protein;interpro_id=IPR004873 (BURP domain);gene_ontology_id=N.A.;best_blast_hit_tair=AT1G70370.1 polygalacturonase 2;best_blast_hit_sprot=sp|P92990|PGL3_ARATH Polygalacturonase 1 beta-like protein 3;best_blast_hit_trembl_plants=tr|I1JC23|I1JC23_SOYBN Uncharacterized protein LjG1.1_chr2 PGSB three_prime_UTR 79512698 79513188 . - . , Polygalacturonase non-catalytic protein;interpro_id=N.A.;gene_ontology_id=N.A.;best_blast_hit_tair=AT1G70370.1 polygalacturonase 2;best_blast_hit_sprot=sp|P92990|PGL3_ARATH Polygalacturonase 1 beta-like protein 3;best_blast_hit_trembl_plants=tr|I1JC23|I1JC23_SOYBN Uncharacterized protein LjG1.1_chr2 PGSB three_prime_UTR 79512804 79513188 . - . , BURP domain RD22-like protein;interpro_id=IPR004873 (BURP domain);gene_ontology_id=N.A.;best_blast_hit_tair=AT1G70370.1 polygalacturonase 2;best_blast_hit_sprot=sp|Q40161|GP1_SOLLC Polygalacturonase-1 non-catalytic subunit beta;best_blast_hit_trembl_plants=tr|G7K1D9|G7K1D9_MEDTR Polygalacturonase non-catalytic protein LjG1.1_chr2 PGSB exon 79513189 79513668 . - .		BURP, PF03181.20
LotjaGi2g1v0320200.1	LotjaGi2g1v0320200	LotjaGi2g1v0320200	LotjaGi2g1v0320200.1.p1																						FALSE	0.03462	2850	632	0.39553	8.57663	1	1	coding	LjG1.1_chr2	79512698	79515635	2938	-			Polygalacturonase non-catalytic protein;interpro_id=IPR004873 (BURP domain);gene_ontology_id=N.A.;best_blast_hit_tair=AT1G70370.1 polygalacturonase 2;best_blast_hit_sprot=sp|P92990|PGL3_ARATH Polygalacturonase 1 beta-like protein 3;best_blast_hit_trembl_plants=tr|I1JC23|I1JC23_SOYBN Uncharacterized protein LjG1.1_chr2 PGSB three_prime_UTR 79512698 79513188 . - . , Polygalacturonase non-catalytic protein;interpro_id=N.A.;gene_ontology_id=N.A.;best_blast_hit_tair=AT1G70370.1 polygalacturonase 2;best_blast_hit_sprot=sp|P92990|PGL3_ARATH Polygalacturonase 1 beta-like protein 3;best_blast_hit_trembl_plants=tr|I1JC23|I1JC23_SOYBN Uncharacterized protein LjG1.1_chr2 PGSB three_prime_UTR 79512804 79513188 . - . , BURP domain RD22-like protein;interpro_id=IPR004873 (BURP domain);gene_ontology_id=N.A.;best_blast_hit_tair=AT1G70370.1 polygalacturonase 2;best_blast_hit_sprot=sp|Q40161|GP1_SOLLC Polygalacturonase-1 non-catalytic subunit beta;best_blast_hit_trembl_plants=tr|G7K1D9|G7K1D9_MEDTR Polygalacturonase non-catalytic protein LjG1.1_chr2 PGSB exon 79513189 79513668 . - .		BURP, PF03181.20
LotjaGi2g1v0320200.1	LotjaGi2g1v0320200	LotjaGi2g1v0320200	LotjaGi2g1v0320200.1.p3																						FALSE	0.69316	2850	632	0.39553	8.57663	1	1	coding	LjG1.1_chr2	79512698	79515635	2938	-			Polygalacturonase non-catalytic protein;interpro_id=IPR004873 (BURP domain);gene_ontology_id=N.A.;best_blast_hit_tair=AT1G70370.1 polygalacturonase 2;best_blast_hit_sprot=sp|P92990|PGL3_ARATH Polygalacturonase 1 beta-like protein 3;best_blast_hit_trembl_plants=tr|I1JC23|I1JC23_SOYBN Uncharacterized protein LjG1.1_chr2 PGSB three_prime_UTR 79512698 79513188 . - . , Polygalacturonase non-catalytic protein;interpro_id=N.A.;gene_ontology_id=N.A.;best_blast_hit_tair=AT1G70370.1 polygalacturonase 2;best_blast_hit_sprot=sp|P92990|PGL3_ARATH Polygalacturonase 1 beta-like protein 3;best_blast_hit_trembl_plants=tr|I1JC23|I1JC23_SOYBN Uncharacterized protein LjG1.1_chr2 PGSB three_prime_UTR 79512804 79513188 . - . , BURP domain RD22-like protein;interpro_id=IPR004873 (BURP domain);gene_ontology_id=N.A.;best_blast_hit_tair=AT1G70370.1 polygalacturonase 2;best_blast_hit_sprot=sp|Q40161|GP1_SOLLC Polygalacturonase-1 non-catalytic subunit beta;best_blast_hit_trembl_plants=tr|G7K1D9|G7K1D9_MEDTR Polygalacturonase non-catalytic protein LjG1.1_chr2 PGSB exon 79513189 79513668 . - .		BURP, PF03181.20
LotjaGi2g1v0320200.1.nasc001	LotjaGi2g1v0320200	LotjaGi2g1v0320200	LotjaGi2g1v0320200.1.nasc001.p1																						FALSE	0.03462	614	111	0.31142	6.36366	1	0.252769	noncoding	LjG1.1_chr2	79512698	79515635	2938	-			Polygalacturonase non-catalytic protein;interpro_id=IPR004873 (BURP domain);gene_ontology_id=N.A.;best_blast_hit_tair=AT1G70370.1 polygalacturonase 2;best_blast_hit_sprot=sp|P92990|PGL3_ARATH Polygalacturonase 1 beta-like protein 3;best_blast_hit_trembl_plants=tr|I1JC23|I1JC23_SOYBN Uncharacterized protein LjG1.1_chr2 PGSB three_prime_UTR 79512698 79513188 . - . , Polygalacturonase non-catalytic protein;interpro_id=N.A.;gene_ontology_id=N.A.;best_blast_hit_tair=AT1G70370.1 polygalacturonase 2;best_blast_hit_sprot=sp|P92990|PGL3_ARATH Polygalacturonase 1 beta-like protein 3;best_blast_hit_trembl_plants=tr|I1JC23|I1JC23_SOYBN Uncharacterized protein LjG1.1_chr2 PGSB three_prime_UTR 79512804 79513188 . - . , BURP domain RD22-like protein;interpro_id=IPR004873 (BURP domain);gene_ontology_id=N.A.;best_blast_hit_tair=AT1G70370.1 polygalacturonase 2;best_blast_hit_sprot=sp|Q40161|GP1_SOLLC Polygalacturonase-1 non-catalytic subunit beta;best_blast_hit_trembl_plants=tr|G7K1D9|G7K1D9_MEDTR Polygalacturonase non-catalytic protein LjG1.1_chr2 PGSB exon 79513189 79513668 . - .		BURP, PF03181.20
LotjaGi2g1v0320200.2	LotjaGi2g1v0320200	LotjaGi2g1v0320200	LotjaGi2g1v0320200.2.p1																						TRUE	0.97531	2605	632	0.39739	8.57663	1	1	coding	LjG1.1_chr2	79512698	79515635	2938	-			Polygalacturonase non-catalytic protein;interpro_id=IPR004873 (BURP domain);gene_ontology_id=N.A.;best_blast_hit_tair=AT1G70370.1 polygalacturonase 2;best_blast_hit_sprot=sp|P92990|PGL3_ARATH Polygalacturonase 1 beta-like protein 3;best_blast_hit_trembl_plants=tr|I1JC23|I1JC23_SOYBN Uncharacterized protein LjG1.1_chr2 PGSB three_prime_UTR 79512698 79513188 . - . , Polygalacturonase non-catalytic protein;interpro_id=N.A.;gene_ontology_id=N.A.;best_blast_hit_tair=AT1G70370.1 polygalacturonase 2;best_blast_hit_sprot=sp|P92990|PGL3_ARATH Polygalacturonase 1 beta-like protein 3;best_blast_hit_trembl_plants=tr|I1JC23|I1JC23_SOYBN Uncharacterized protein LjG1.1_chr2 PGSB three_prime_UTR 79512804 79513188 . - . , BURP domain RD22-like protein;interpro_id=IPR004873 (BURP domain);gene_ontology_id=N.A.;best_blast_hit_tair=AT1G70370.1 polygalacturonase 2;best_blast_hit_sprot=sp|Q40161|GP1_SOLLC Polygalacturonase-1 non-catalytic subunit beta;best_blast_hit_trembl_plants=tr|G7K1D9|G7K1D9_MEDTR Polygalacturonase non-catalytic protein LjG1.1_chr2 PGSB exon 79513189 79513668 . - .		BURP, PF03181.20
LotjaGi2g1v0320200.2	LotjaGi2g1v0320200	LotjaGi2g1v0320200	LotjaGi2g1v0320200.2.p2																						FALSE	0.69316	2605	632	0.39739	8.57663	1	1	coding	LjG1.1_chr2	79512698	79515635	2938	-			Polygalacturonase non-catalytic protein;interpro_id=IPR004873 (BURP domain);gene_ontology_id=N.A.;best_blast_hit_tair=AT1G70370.1 polygalacturonase 2;best_blast_hit_sprot=sp|P92990|PGL3_ARATH Polygalacturonase 1 beta-like protein 3;best_blast_hit_trembl_plants=tr|I1JC23|I1JC23_SOYBN Uncharacterized protein LjG1.1_chr2 PGSB three_prime_UTR 79512698 79513188 . - . , Polygalacturonase non-catalytic protein;interpro_id=N.A.;gene_ontology_id=N.A.;best_blast_hit_tair=AT1G70370.1 polygalacturonase 2;best_blast_hit_sprot=sp|P92990|PGL3_ARATH Polygalacturonase 1 beta-like protein 3;best_blast_hit_trembl_plants=tr|I1JC23|I1JC23_SOYBN Uncharacterized protein LjG1.1_chr2 PGSB three_prime_UTR 79512804 79513188 . - . , BURP domain RD22-like protein;interpro_id=IPR004873 (BURP domain);gene_ontology_id=N.A.;best_blast_hit_tair=AT1G70370.1 polygalacturonase 2;best_blast_hit_sprot=sp|Q40161|GP1_SOLLC Polygalacturonase-1 non-catalytic subunit beta;best_blast_hit_trembl_plants=tr|G7K1D9|G7K1D9_MEDTR Polygalacturonase non-catalytic protein LjG1.1_chr2 PGSB exon 79513189 79513668 . - .		BURP, PF03181.20
LotjaGi2g1v0320200.2.nasc001	LotjaGi2g1v0320200	LotjaGi2g1v0320200																									337	97	0.30332	7.66027	-1	0.133706	noncoding	LjG1.1_chr2	79512698	79515635	2938	-			Polygalacturonase non-catalytic protein;interpro_id=IPR004873 (BURP domain);gene_ontology_id=N.A.;best_blast_hit_tair=AT1G70370.1 polygalacturonase 2;best_blast_hit_sprot=sp|P92990|PGL3_ARATH Polygalacturonase 1 beta-like protein 3;best_blast_hit_trembl_plants=tr|I1JC23|I1JC23_SOYBN Uncharacterized protein LjG1.1_chr2 PGSB three_prime_UTR 79512698 79513188 . - . , Polygalacturonase non-catalytic protein;interpro_id=N.A.;gene_ontology_id=N.A.;best_blast_hit_tair=AT1G70370.1 polygalacturonase 2;best_blast_hit_sprot=sp|P92990|PGL3_ARATH Polygalacturonase 1 beta-like protein 3;best_blast_hit_trembl_plants=tr|I1JC23|I1JC23_SOYBN Uncharacterized protein LjG1.1_chr2 PGSB three_prime_UTR 79512804 79513188 . - . , BURP domain RD22-like protein;interpro_id=IPR004873 (BURP domain);gene_ontology_id=N.A.;best_blast_hit_tair=AT1G70370.1 polygalacturonase 2;best_blast_hit_sprot=sp|Q40161|GP1_SOLLC Polygalacturonase-1 non-catalytic subunit beta;best_blast_hit_trembl_plants=tr|G7K1D9|G7K1D9_MEDTR Polygalacturonase non-catalytic protein LjG1.1_chr2 PGSB exon 79513189 79513668 . - .		BURP, PF03181.20
LotjaGi2g1v0320200.2.nasc002	LotjaGi2g1v0320200	LotjaGi2g1v0320200																									475	52	0.3619	8.59133	1	0.0222926	noncoding	LjG1.1_chr2	79512698	79515635	2938	-			Polygalacturonase non-catalytic protein;interpro_id=IPR004873 (BURP domain);gene_ontology_id=N.A.;best_blast_hit_tair=AT1G70370.1 polygalacturonase 2;best_blast_hit_sprot=sp|P92990|PGL3_ARATH Polygalacturonase 1 beta-like protein 3;best_blast_hit_trembl_plants=tr|I1JC23|I1JC23_SOYBN Uncharacterized protein LjG1.1_chr2 PGSB three_prime_UTR 79512698 79513188 . - . , Polygalacturonase non-catalytic protein;interpro_id=N.A.;gene_ontology_id=N.A.;best_blast_hit_tair=AT1G70370.1 polygalacturonase 2;best_blast_hit_sprot=sp|P92990|PGL3_ARATH Polygalacturonase 1 beta-like protein 3;best_blast_hit_trembl_plants=tr|I1JC23|I1JC23_SOYBN Uncharacterized protein LjG1.1_chr2 PGSB three_prime_UTR 79512804 79513188 . - . , BURP domain RD22-like protein;interpro_id=IPR004873 (BURP domain);gene_ontology_id=N.A.;best_blast_hit_tair=AT1G70370.1 polygalacturonase 2;best_blast_hit_sprot=sp|Q40161|GP1_SOLLC Polygalacturonase-1 non-catalytic subunit beta;best_blast_hit_trembl_plants=tr|G7K1D9|G7K1D9_MEDTR Polygalacturonase non-catalytic protein LjG1.1_chr2 PGSB exon 79513189 79513668 . - .		BURP, PF03181.20
LotjaGi2g1v0320200.3	LotjaGi2g1v0320200	LotjaGi2g1v0320200	LotjaGi2g1v0320200.3.p1																						TRUE	0.94981	1833	348	0.42849	9.11391	1	0.999998	coding	LjG1.1_chr2	79512698	79515635	2938	-			Polygalacturonase non-catalytic protein;interpro_id=IPR004873 (BURP domain);gene_ontology_id=N.A.;best_blast_hit_tair=AT1G70370.1 polygalacturonase 2;best_blast_hit_sprot=sp|P92990|PGL3_ARATH Polygalacturonase 1 beta-like protein 3;best_blast_hit_trembl_plants=tr|I1JC23|I1JC23_SOYBN Uncharacterized protein LjG1.1_chr2 PGSB three_prime_UTR 79512698 79513188 . - . , Polygalacturonase non-catalytic protein;interpro_id=N.A.;gene_ontology_id=N.A.;best_blast_hit_tair=AT1G70370.1 polygalacturonase 2;best_blast_hit_sprot=sp|P92990|PGL3_ARATH Polygalacturonase 1 beta-like protein 3;best_blast_hit_trembl_plants=tr|I1JC23|I1JC23_SOYBN Uncharacterized protein LjG1.1_chr2 PGSB three_prime_UTR 79512804 79513188 . - . , BURP domain RD22-like protein;interpro_id=IPR004873 (BURP domain);gene_ontology_id=N.A.;best_blast_hit_tair=AT1G70370.1 polygalacturonase 2;best_blast_hit_sprot=sp|Q40161|GP1_SOLLC Polygalacturonase-1 non-catalytic subunit beta;best_blast_hit_trembl_plants=tr|G7K1D9|G7K1D9_MEDTR Polygalacturonase non-catalytic protein LjG1.1_chr2 PGSB exon 79513189 79513668 . - .		BURP, PF03181.20
LotjaGi2g1v0320200.3	LotjaGi2g1v0320200	LotjaGi2g1v0320200	LotjaGi2g1v0320200.3.p2																						FALSE	0.69316	1833	348	0.42849	9.11391	1	0.999998	coding	LjG1.1_chr2	79512698	79515635	2938	-			Polygalacturonase non-catalytic protein;interpro_id=IPR004873 (BURP domain);gene_ontology_id=N.A.;best_blast_hit_tair=AT1G70370.1 polygalacturonase 2;best_blast_hit_sprot=sp|P92990|PGL3_ARATH Polygalacturonase 1 beta-like protein 3;best_blast_hit_trembl_plants=tr|I1JC23|I1JC23_SOYBN Uncharacterized protein LjG1.1_chr2 PGSB three_prime_UTR 79512698 79513188 . - . , Polygalacturonase non-catalytic protein;interpro_id=N.A.;gene_ontology_id=N.A.;best_blast_hit_tair=AT1G70370.1 polygalacturonase 2;best_blast_hit_sprot=sp|P92990|PGL3_ARATH Polygalacturonase 1 beta-like protein 3;best_blast_hit_trembl_plants=tr|I1JC23|I1JC23_SOYBN Uncharacterized protein LjG1.1_chr2 PGSB three_prime_UTR 79512804 79513188 . - . , BURP domain RD22-like protein;interpro_id=IPR004873 (BURP domain);gene_ontology_id=N.A.;best_blast_hit_tair=AT1G70370.1 polygalacturonase 2;best_blast_hit_sprot=sp|Q40161|GP1_SOLLC Polygalacturonase-1 non-catalytic subunit beta;best_blast_hit_trembl_plants=tr|G7K1D9|G7K1D9_MEDTR Polygalacturonase non-catalytic protein LjG1.1_chr2 PGSB exon 79513189 79513668 . - .		BURP, PF03181.20
LotjaGi2g1v0320300.1	LotjaGi2g1v0320300	LotjaGi2g1v0320300	LotjaGi2g1v0320300.1.p1																						TRUE	0.99744	1529	137	0.38933	8.732	1	0.70938	coding	LjG1.1_chr2	79525984	79537111	11128	-			Nucleic acid-binding, OB-fold-like protein;interpro_id=IPR012340 (Nucleic acid-binding%2C OB-fold);gene_ontology_id=N.A.;best_blast_hit_tair=AT1G23750.1 Nucleic acid-binding, OB-fold-like protein;best_blast_hit_sprot=sp|O49453|Y4844_ARATH Uncharacterized protein At4g28440;best_blast_hit_trembl_plants=tr|I3SF15|I3SF15_LOTJA Uncharacterized protein LjG1.1_chr2 PGSB three_prime_UTR 79525984 79526831 . - . , Nucleic acid-binding, OB-fold-like protein;interpro_id=N.A.;gene_ontology_id=N.A.;best_blast_hit_tair=AT1G23750.1 Nucleic acid-binding, OB-fold-like protein;best_blast_hit_sprot=sp|O49453|Y4844_ARATH Uncharacterized protein At4g28440;best_blast_hit_trembl_plants=tr|I3SF15|I3SF15_LOTJA Uncharacterized protein LjG1.1_chr2 PGSB three_prime_UTR 79526340 79526831 . - . , Nucleic acid-binding, OB-fold-like protein;interpro_id=N.A.;gene_ontology_id=N.A.;best_blast_hit_tair=AT1G23750.1 Nucleic acid-binding, OB-fold-like protein;best_blast_hit_sprot=sp|O49453|Y4844_ARATH Uncharacterized protein At4g28440;best_blast_hit_trembl_plants=tr|I3SF15|I3SF15_LOTJA Uncharacterized protein LjG1.1_chr2 PGSB three_prime_UTR 79526352 79526831 . - . , Nucleic acid-binding, OB-fold-like protein;interpro_id=IPR012340 (Nucleic acid-binding%2C OB-fold);gene_ontology_id=N.A.;best_blast_hit_tair=AT1G23750.1 Nucleic acid-binding, OB-fold-like protein;best_blast_hit_sprot=sp|O49453|Y4844_ARATH Uncharacterized protein At4g28440;best_blast_hit_trembl_plants=tr|I3SF15|I3SF15_LOTJA Uncharacterized protein LjG1.1_chr2 PGSB exon 79526832 79527019 . - . , Nucleic acid-binding, OB-fold-like protein;interpro_id=N.A.;gene_ontology_id=N.A.;best_blast_hit_tair=AT1G23750.1 Nucleic acid-binding, OB-fold-like protein;best_blast_hit_sprot=sp|O49453|Y4844_ARATH Uncharacterized protein At4g28440;best_blast_hit_trembl_plants=tr|I3SF15|I3SF15_LOTJA Uncharacterized protein LjG1.1_chr2 PGSB exon 79526832 79527019 . - . , Nucleic acid-binding, OB-fold-like protein;interpro_id=IPR012340 (Nucleic acid-binding%2C OB-fold);gene_ontology_id=N.A.;best_blast_hit_tair=AT1G23750.1 Nucleic acid-binding, OB-fold-like protein;best_blast_hit_sprot=sp|O49453|Y4844_ARATH Uncharacterized protein At4g28440;best_blast_hit_trembl_plants=tr|I3SF15|I3SF15_LOTJA Uncharacterized protein LjG1.1_chr2 PGSB exon 79533741 79533928 . - .		PF21473.3, Ssb-like_OB
LotjaGi2g1v0320300.1.nasc002	LotjaGi2g1v0320300	LotjaGi2g1v0320300																									5778	94	0.29594	10.1252	-1	0.166484	noncoding	LjG1.1_chr2	79525984	79537111	11128	-			Nucleic acid-binding, OB-fold-like protein;interpro_id=IPR012340 (Nucleic acid-binding%2C OB-fold);gene_ontology_id=N.A.;best_blast_hit_tair=AT1G23750.1 Nucleic acid-binding, OB-fold-like protein;best_blast_hit_sprot=sp|O49453|Y4844_ARATH Uncharacterized protein At4g28440;best_blast_hit_trembl_plants=tr|I3SF15|I3SF15_LOTJA Uncharacterized protein LjG1.1_chr2 PGSB three_prime_UTR 79525984 79526831 . - . , Nucleic acid-binding, OB-fold-like protein;interpro_id=N.A.;gene_ontology_id=N.A.;best_blast_hit_tair=AT1G23750.1 Nucleic acid-binding, OB-fold-like protein;best_blast_hit_sprot=sp|O49453|Y4844_ARATH Uncharacterized protein At4g28440;best_blast_hit_trembl_plants=tr|I3SF15|I3SF15_LOTJA Uncharacterized protein LjG1.1_chr2 PGSB three_prime_UTR 79526340 79526831 . - . , Nucleic acid-binding, OB-fold-like protein;interpro_id=N.A.;gene_ontology_id=N.A.;best_blast_hit_tair=AT1G23750.1 Nucleic acid-binding, OB-fold-like protein;best_blast_hit_sprot=sp|O49453|Y4844_ARATH Uncharacterized protein At4g28440;best_blast_hit_trembl_plants=tr|I3SF15|I3SF15_LOTJA Uncharacterized protein LjG1.1_chr2 PGSB three_prime_UTR 79526352 79526831 . - . , Nucleic acid-binding, OB-fold-like protein;interpro_id=IPR012340 (Nucleic acid-binding%2C OB-fold);gene_ontology_id=N.A.;best_blast_hit_tair=AT1G23750.1 Nucleic acid-binding, OB-fold-like protein;best_blast_hit_sprot=sp|O49453|Y4844_ARATH Uncharacterized protein At4g28440;best_blast_hit_trembl_plants=tr|I3SF15|I3SF15_LOTJA Uncharacterized protein LjG1.1_chr2 PGSB exon 79526832 79527019 . - . , Nucleic acid-binding, OB-fold-like protein;interpro_id=N.A.;gene_ontology_id=N.A.;best_blast_hit_tair=AT1G23750.1 Nucleic acid-binding, OB-fold-like protein;best_blast_hit_sprot=sp|O49453|Y4844_ARATH Uncharacterized protein At4g28440;best_blast_hit_trembl_plants=tr|I3SF15|I3SF15_LOTJA Uncharacterized protein LjG1.1_chr2 PGSB exon 79526832 79527019 . - . , Nucleic acid-binding, OB-fold-like protein;interpro_id=IPR012340 (Nucleic acid-binding%2C OB-fold);gene_ontology_id=N.A.;best_blast_hit_tair=AT1G23750.1 Nucleic acid-binding, OB-fold-like protein;best_blast_hit_sprot=sp|O49453|Y4844_ARATH Uncharacterized protein At4g28440;best_blast_hit_trembl_plants=tr|I3SF15|I3SF15_LOTJA Uncharacterized protein LjG1.1_chr2 PGSB exon 79533741 79533928 . - .		PF21473.3, Ssb-like_OB
LotjaGi2g1v0320300.1.nasc003	LotjaGi2g1v0320300	LotjaGi2g1v0320300																									4123	79	0.26982	10.0086	1	0.0504067	noncoding	LjG1.1_chr2	79525984	79537111	11128	-			Nucleic acid-binding, OB-fold-like protein;interpro_id=IPR012340 (Nucleic acid-binding%2C OB-fold);gene_ontology_id=N.A.;best_blast_hit_tair=AT1G23750.1 Nucleic acid-binding, OB-fold-like protein;best_blast_hit_sprot=sp|O49453|Y4844_ARATH Uncharacterized protein At4g28440;best_blast_hit_trembl_plants=tr|I3SF15|I3SF15_LOTJA Uncharacterized protein LjG1.1_chr2 PGSB three_prime_UTR 79525984 79526831 . - . , Nucleic acid-binding, OB-fold-like protein;interpro_id=N.A.;gene_ontology_id=N.A.;best_blast_hit_tair=AT1G23750.1 Nucleic acid-binding, OB-fold-like protein;best_blast_hit_sprot=sp|O49453|Y4844_ARATH Uncharacterized protein At4g28440;best_blast_hit_trembl_plants=tr|I3SF15|I3SF15_LOTJA Uncharacterized protein LjG1.1_chr2 PGSB three_prime_UTR 79526340 79526831 . - . , Nucleic acid-binding, OB-fold-like protein;interpro_id=N.A.;gene_ontology_id=N.A.;best_blast_hit_tair=AT1G23750.1 Nucleic acid-binding, OB-fold-like protein;best_blast_hit_sprot=sp|O49453|Y4844_ARATH Uncharacterized protein At4g28440;best_blast_hit_trembl_plants=tr|I3SF15|I3SF15_LOTJA Uncharacterized protein LjG1.1_chr2 PGSB three_prime_UTR 79526352 79526831 . - . , Nucleic acid-binding, OB-fold-like protein;interpro_id=IPR012340 (Nucleic acid-binding%2C OB-fold);gene_ontology_id=N.A.;best_blast_hit_tair=AT1G23750.1 Nucleic acid-binding, OB-fold-like protein;best_blast_hit_sprot=sp|O49453|Y4844_ARATH Uncharacterized protein At4g28440;best_blast_hit_trembl_plants=tr|I3SF15|I3SF15_LOTJA Uncharacterized protein LjG1.1_chr2 PGSB exon 79526832 79527019 . - . , Nucleic acid-binding, OB-fold-like protein;interpro_id=N.A.;gene_ontology_id=N.A.;best_blast_hit_tair=AT1G23750.1 Nucleic acid-binding, OB-fold-like protein;best_blast_hit_sprot=sp|O49453|Y4844_ARATH Uncharacterized protein At4g28440;best_blast_hit_trembl_plants=tr|I3SF15|I3SF15_LOTJA Uncharacterized protein LjG1.1_chr2 PGSB exon 79526832 79527019 . - . , Nucleic acid-binding, OB-fold-like protein;interpro_id=IPR012340 (Nucleic acid-binding%2C OB-fold);gene_ontology_id=N.A.;best_blast_hit_tair=AT1G23750.1 Nucleic acid-binding, OB-fold-like protein;best_blast_hit_sprot=sp|O49453|Y4844_ARATH Uncharacterized protein At4g28440;best_blast_hit_trembl_plants=tr|I3SF15|I3SF15_LOTJA Uncharacterized protein LjG1.1_chr2 PGSB exon 79533741 79533928 . - .		PF21473.3, Ssb-like_OB
LotjaGi2g1v0320300.2	LotjaGi2g1v0320300	LotjaGi2g1v0320300	LotjaGi2g1v0320300.2.p1																						TRUE	0.99634	1529	137	0.38933	8.732	1	0.70938	coding	LjG1.1_chr2	79525984	79537111	11128	-			Nucleic acid-binding, OB-fold-like protein;interpro_id=IPR012340 (Nucleic acid-binding%2C OB-fold);gene_ontology_id=N.A.;best_blast_hit_tair=AT1G23750.1 Nucleic acid-binding, OB-fold-like protein;best_blast_hit_sprot=sp|O49453|Y4844_ARATH Uncharacterized protein At4g28440;best_blast_hit_trembl_plants=tr|I3SF15|I3SF15_LOTJA Uncharacterized protein LjG1.1_chr2 PGSB three_prime_UTR 79525984 79526831 . - . , Nucleic acid-binding, OB-fold-like protein;interpro_id=N.A.;gene_ontology_id=N.A.;best_blast_hit_tair=AT1G23750.1 Nucleic acid-binding, OB-fold-like protein;best_blast_hit_sprot=sp|O49453|Y4844_ARATH Uncharacterized protein At4g28440;best_blast_hit_trembl_plants=tr|I3SF15|I3SF15_LOTJA Uncharacterized protein LjG1.1_chr2 PGSB three_prime_UTR 79526340 79526831 . - . , Nucleic acid-binding, OB-fold-like protein;interpro_id=N.A.;gene_ontology_id=N.A.;best_blast_hit_tair=AT1G23750.1 Nucleic acid-binding, OB-fold-like protein;best_blast_hit_sprot=sp|O49453|Y4844_ARATH Uncharacterized protein At4g28440;best_blast_hit_trembl_plants=tr|I3SF15|I3SF15_LOTJA Uncharacterized protein LjG1.1_chr2 PGSB three_prime_UTR 79526352 79526831 . - . , Nucleic acid-binding, OB-fold-like protein;interpro_id=IPR012340 (Nucleic acid-binding%2C OB-fold);gene_ontology_id=N.A.;best_blast_hit_tair=AT1G23750.1 Nucleic acid-binding, OB-fold-like protein;best_blast_hit_sprot=sp|O49453|Y4844_ARATH Uncharacterized protein At4g28440;best_blast_hit_trembl_plants=tr|I3SF15|I3SF15_LOTJA Uncharacterized protein LjG1.1_chr2 PGSB exon 79526832 79527019 . - . , Nucleic acid-binding, OB-fold-like protein;interpro_id=N.A.;gene_ontology_id=N.A.;best_blast_hit_tair=AT1G23750.1 Nucleic acid-binding, OB-fold-like protein;best_blast_hit_sprot=sp|O49453|Y4844_ARATH Uncharacterized protein At4g28440;best_blast_hit_trembl_plants=tr|I3SF15|I3SF15_LOTJA Uncharacterized protein LjG1.1_chr2 PGSB exon 79526832 79527019 . - . , Nucleic acid-binding, OB-fold-like protein;interpro_id=IPR012340 (Nucleic acid-binding%2C OB-fold);gene_ontology_id=N.A.;best_blast_hit_tair=AT1G23750.1 Nucleic acid-binding, OB-fold-like protein;best_blast_hit_sprot=sp|O49453|Y4844_ARATH Uncharacterized protein At4g28440;best_blast_hit_trembl_plants=tr|I3SF15|I3SF15_LOTJA Uncharacterized protein LjG1.1_chr2 PGSB exon 79533741 79533928 . - .		PF21473.3, Ssb-like_OB
LotjaGi2g1v0320300.2.nasc002	LotjaGi2g1v0320300	LotjaGi2g1v0320300																									2598	80	0.32798	9.77858	1	0.0643931	noncoding	LjG1.1_chr2	79525984	79537111	11128	-			Nucleic acid-binding, OB-fold-like protein;interpro_id=IPR012340 (Nucleic acid-binding%2C OB-fold);gene_ontology_id=N.A.;best_blast_hit_tair=AT1G23750.1 Nucleic acid-binding, OB-fold-like protein;best_blast_hit_sprot=sp|O49453|Y4844_ARATH Uncharacterized protein At4g28440;best_blast_hit_trembl_plants=tr|I3SF15|I3SF15_LOTJA Uncharacterized protein LjG1.1_chr2 PGSB three_prime_UTR 79525984 79526831 . - . , Nucleic acid-binding, OB-fold-like protein;interpro_id=N.A.;gene_ontology_id=N.A.;best_blast_hit_tair=AT1G23750.1 Nucleic acid-binding, OB-fold-like protein;best_blast_hit_sprot=sp|O49453|Y4844_ARATH Uncharacterized protein At4g28440;best_blast_hit_trembl_plants=tr|I3SF15|I3SF15_LOTJA Uncharacterized protein LjG1.1_chr2 PGSB three_prime_UTR 79526340 79526831 . - . , Nucleic acid-binding, OB-fold-like protein;interpro_id=N.A.;gene_ontology_id=N.A.;best_blast_hit_tair=AT1G23750.1 Nucleic acid-binding, OB-fold-like protein;best_blast_hit_sprot=sp|O49453|Y4844_ARATH Uncharacterized protein At4g28440;best_blast_hit_trembl_plants=tr|I3SF15|I3SF15_LOTJA Uncharacterized protein LjG1.1_chr2 PGSB three_prime_UTR 79526352 79526831 . - . , Nucleic acid-binding, OB-fold-like protein;interpro_id=IPR012340 (Nucleic acid-binding%2C OB-fold);gene_ontology_id=N.A.;best_blast_hit_tair=AT1G23750.1 Nucleic acid-binding, OB-fold-like protein;best_blast_hit_sprot=sp|O49453|Y4844_ARATH Uncharacterized protein At4g28440;best_blast_hit_trembl_plants=tr|I3SF15|I3SF15_LOTJA Uncharacterized protein LjG1.1_chr2 PGSB exon 79526832 79527019 . - . , Nucleic acid-binding, OB-fold-like protein;interpro_id=N.A.;gene_ontology_id=N.A.;best_blast_hit_tair=AT1G23750.1 Nucleic acid-binding, OB-fold-like protein;best_blast_hit_sprot=sp|O49453|Y4844_ARATH Uncharacterized protein At4g28440;best_blast_hit_trembl_plants=tr|I3SF15|I3SF15_LOTJA Uncharacterized protein LjG1.1_chr2 PGSB exon 79526832 79527019 . - . , Nucleic acid-binding, OB-fold-like protein;interpro_id=IPR012340 (Nucleic acid-binding%2C OB-fold);gene_ontology_id=N.A.;best_blast_hit_tair=AT1G23750.1 Nucleic acid-binding, OB-fold-like protein;best_blast_hit_sprot=sp|O49453|Y4844_ARATH Uncharacterized protein At4g28440;best_blast_hit_trembl_plants=tr|I3SF15|I3SF15_LOTJA Uncharacterized protein LjG1.1_chr2 PGSB exon 79533741 79533928 . - .		PF21473.3, Ssb-like_OB
LotjaGi2g1v0320300.2.nasc003	LotjaGi2g1v0320300	LotjaGi2g1v0320300	LotjaGi2g1v0320300.2.nasc003.p1																						TRUE	0.99555	7506	137	0.26189	9.09631	1	0.196202	noncoding	LjG1.1_chr2	79525984	79537111	11128	-			Nucleic acid-binding, OB-fold-like protein;interpro_id=IPR012340 (Nucleic acid-binding%2C OB-fold);gene_ontology_id=N.A.;best_blast_hit_tair=AT1G23750.1 Nucleic acid-binding, OB-fold-like protein;best_blast_hit_sprot=sp|O49453|Y4844_ARATH Uncharacterized protein At4g28440;best_blast_hit_trembl_plants=tr|I3SF15|I3SF15_LOTJA Uncharacterized protein LjG1.1_chr2 PGSB three_prime_UTR 79525984 79526831 . - . , Nucleic acid-binding, OB-fold-like protein;interpro_id=N.A.;gene_ontology_id=N.A.;best_blast_hit_tair=AT1G23750.1 Nucleic acid-binding, OB-fold-like protein;best_blast_hit_sprot=sp|O49453|Y4844_ARATH Uncharacterized protein At4g28440;best_blast_hit_trembl_plants=tr|I3SF15|I3SF15_LOTJA Uncharacterized protein LjG1.1_chr2 PGSB three_prime_UTR 79526340 79526831 . - . , Nucleic acid-binding, OB-fold-like protein;interpro_id=N.A.;gene_ontology_id=N.A.;best_blast_hit_tair=AT1G23750.1 Nucleic acid-binding, OB-fold-like protein;best_blast_hit_sprot=sp|O49453|Y4844_ARATH Uncharacterized protein At4g28440;best_blast_hit_trembl_plants=tr|I3SF15|I3SF15_LOTJA Uncharacterized protein LjG1.1_chr2 PGSB three_prime_UTR 79526352 79526831 . - . , Nucleic acid-binding, OB-fold-like protein;interpro_id=IPR012340 (Nucleic acid-binding%2C OB-fold);gene_ontology_id=N.A.;best_blast_hit_tair=AT1G23750.1 Nucleic acid-binding, OB-fold-like protein;best_blast_hit_sprot=sp|O49453|Y4844_ARATH Uncharacterized protein At4g28440;best_blast_hit_trembl_plants=tr|I3SF15|I3SF15_LOTJA Uncharacterized protein LjG1.1_chr2 PGSB exon 79526832 79527019 . - . , Nucleic acid-binding, OB-fold-like protein;interpro_id=N.A.;gene_ontology_id=N.A.;best_blast_hit_tair=AT1G23750.1 Nucleic acid-binding, OB-fold-like protein;best_blast_hit_sprot=sp|O49453|Y4844_ARATH Uncharacterized protein At4g28440;best_blast_hit_trembl_plants=tr|I3SF15|I3SF15_LOTJA Uncharacterized protein LjG1.1_chr2 PGSB exon 79526832 79527019 . - . , Nucleic acid-binding, OB-fold-like protein;interpro_id=IPR012340 (Nucleic acid-binding%2C OB-fold);gene_ontology_id=N.A.;best_blast_hit_tair=AT1G23750.1 Nucleic acid-binding, OB-fold-like protein;best_blast_hit_sprot=sp|O49453|Y4844_ARATH Uncharacterized protein At4g28440;best_blast_hit_trembl_plants=tr|I3SF15|I3SF15_LOTJA Uncharacterized protein LjG1.1_chr2 PGSB exon 79533741 79533928 . - .		PF21473.3, Ssb-like_OB
LotjaGi2g1v0320300.2.nasc003	LotjaGi2g1v0320300	LotjaGi2g1v0320300	LotjaGi2g1v0320300.2.nasc003.p2																						FALSE	0.50786	7506	137	0.26189	9.09631	1	0.196202	noncoding	LjG1.1_chr2	79525984	79537111	11128	-			Nucleic acid-binding, OB-fold-like protein;interpro_id=IPR012340 (Nucleic acid-binding%2C OB-fold);gene_ontology_id=N.A.;best_blast_hit_tair=AT1G23750.1 Nucleic acid-binding, OB-fold-like protein;best_blast_hit_sprot=sp|O49453|Y4844_ARATH Uncharacterized protein At4g28440;best_blast_hit_trembl_plants=tr|I3SF15|I3SF15_LOTJA Uncharacterized protein LjG1.1_chr2 PGSB three_prime_UTR 79525984 79526831 . - . , Nucleic acid-binding, OB-fold-like protein;interpro_id=N.A.;gene_ontology_id=N.A.;best_blast_hit_tair=AT1G23750.1 Nucleic acid-binding, OB-fold-like protein;best_blast_hit_sprot=sp|O49453|Y4844_ARATH Uncharacterized protein At4g28440;best_blast_hit_trembl_plants=tr|I3SF15|I3SF15_LOTJA Uncharacterized protein LjG1.1_chr2 PGSB three_prime_UTR 79526340 79526831 . - . , Nucleic acid-binding, OB-fold-like protein;interpro_id=N.A.;gene_ontology_id=N.A.;best_blast_hit_tair=AT1G23750.1 Nucleic acid-binding, OB-fold-like protein;best_blast_hit_sprot=sp|O49453|Y4844_ARATH Uncharacterized protein At4g28440;best_blast_hit_trembl_plants=tr|I3SF15|I3SF15_LOTJA Uncharacterized protein LjG1.1_chr2 PGSB three_prime_UTR 79526352 79526831 . - . , Nucleic acid-binding, OB-fold-like protein;interpro_id=IPR012340 (Nucleic acid-binding%2C OB-fold);gene_ontology_id=N.A.;best_blast_hit_tair=AT1G23750.1 Nucleic acid-binding, OB-fold-like protein;best_blast_hit_sprot=sp|O49453|Y4844_ARATH Uncharacterized protein At4g28440;best_blast_hit_trembl_plants=tr|I3SF15|I3SF15_LOTJA Uncharacterized protein LjG1.1_chr2 PGSB exon 79526832 79527019 . - . , Nucleic acid-binding, OB-fold-like protein;interpro_id=N.A.;gene_ontology_id=N.A.;best_blast_hit_tair=AT1G23750.1 Nucleic acid-binding, OB-fold-like protein;best_blast_hit_sprot=sp|O49453|Y4844_ARATH Uncharacterized protein At4g28440;best_blast_hit_trembl_plants=tr|I3SF15|I3SF15_LOTJA Uncharacterized protein LjG1.1_chr2 PGSB exon 79526832 79527019 . - . , Nucleic acid-binding, OB-fold-like protein;interpro_id=IPR012340 (Nucleic acid-binding%2C OB-fold);gene_ontology_id=N.A.;best_blast_hit_tair=AT1G23750.1 Nucleic acid-binding, OB-fold-like protein;best_blast_hit_sprot=sp|O49453|Y4844_ARATH Uncharacterized protein At4g28440;best_blast_hit_trembl_plants=tr|I3SF15|I3SF15_LOTJA Uncharacterized protein LjG1.1_chr2 PGSB exon 79533741 79533928 . - .		PF21473.3, Ssb-like_OB
LotjaGi2g1v0320300.3	LotjaGi2g1v0320300	LotjaGi2g1v0320300	LotjaGi2g1v0320300.3.p1																						TRUE	0.99744	1173	137	0.43135	8.732	1	0.857066	coding	LjG1.1_chr2	79525984	79537111	11128	-			Nucleic acid-binding, OB-fold-like protein;interpro_id=IPR012340 (Nucleic acid-binding%2C OB-fold);gene_ontology_id=N.A.;best_blast_hit_tair=AT1G23750.1 Nucleic acid-binding, OB-fold-like protein;best_blast_hit_sprot=sp|O49453|Y4844_ARATH Uncharacterized protein At4g28440;best_blast_hit_trembl_plants=tr|I3SF15|I3SF15_LOTJA Uncharacterized protein LjG1.1_chr2 PGSB three_prime_UTR 79525984 79526831 . - . , Nucleic acid-binding, OB-fold-like protein;interpro_id=N.A.;gene_ontology_id=N.A.;best_blast_hit_tair=AT1G23750.1 Nucleic acid-binding, OB-fold-like protein;best_blast_hit_sprot=sp|O49453|Y4844_ARATH Uncharacterized protein At4g28440;best_blast_hit_trembl_plants=tr|I3SF15|I3SF15_LOTJA Uncharacterized protein LjG1.1_chr2 PGSB three_prime_UTR 79526340 79526831 . - . , Nucleic acid-binding, OB-fold-like protein;interpro_id=N.A.;gene_ontology_id=N.A.;best_blast_hit_tair=AT1G23750.1 Nucleic acid-binding, OB-fold-like protein;best_blast_hit_sprot=sp|O49453|Y4844_ARATH Uncharacterized protein At4g28440;best_blast_hit_trembl_plants=tr|I3SF15|I3SF15_LOTJA Uncharacterized protein LjG1.1_chr2 PGSB three_prime_UTR 79526352 79526831 . - . , Nucleic acid-binding, OB-fold-like protein;interpro_id=IPR012340 (Nucleic acid-binding%2C OB-fold);gene_ontology_id=N.A.;best_blast_hit_tair=AT1G23750.1 Nucleic acid-binding, OB-fold-like protein;best_blast_hit_sprot=sp|O49453|Y4844_ARATH Uncharacterized protein At4g28440;best_blast_hit_trembl_plants=tr|I3SF15|I3SF15_LOTJA Uncharacterized protein LjG1.1_chr2 PGSB exon 79526832 79527019 . - . , Nucleic acid-binding, OB-fold-like protein;interpro_id=N.A.;gene_ontology_id=N.A.;best_blast_hit_tair=AT1G23750.1 Nucleic acid-binding, OB-fold-like protein;best_blast_hit_sprot=sp|O49453|Y4844_ARATH Uncharacterized protein At4g28440;best_blast_hit_trembl_plants=tr|I3SF15|I3SF15_LOTJA Uncharacterized protein LjG1.1_chr2 PGSB exon 79526832 79527019 . - . , Nucleic acid-binding, OB-fold-like protein;interpro_id=IPR012340 (Nucleic acid-binding%2C OB-fold);gene_ontology_id=N.A.;best_blast_hit_tair=AT1G23750.1 Nucleic acid-binding, OB-fold-like protein;best_blast_hit_sprot=sp|O49453|Y4844_ARATH Uncharacterized protein At4g28440;best_blast_hit_trembl_plants=tr|I3SF15|I3SF15_LOTJA Uncharacterized protein LjG1.1_chr2 PGSB exon 79533741 79533928 . - .		PF21473.3, Ssb-like_OB
LotjaGi2g1v0320300.3.nasc001	LotjaGi2g1v0320300	LotjaGi2g1v0320300																									845	46	0.33643	9.81894	1	0.0199449	noncoding	LjG1.1_chr2	79525984	79537111	11128	-			Nucleic acid-binding, OB-fold-like protein;interpro_id=IPR012340 (Nucleic acid-binding%2C OB-fold);gene_ontology_id=N.A.;best_blast_hit_tair=AT1G23750.1 Nucleic acid-binding, OB-fold-like protein;best_blast_hit_sprot=sp|O49453|Y4844_ARATH Uncharacterized protein At4g28440;best_blast_hit_trembl_plants=tr|I3SF15|I3SF15_LOTJA Uncharacterized protein LjG1.1_chr2 PGSB three_prime_UTR 79525984 79526831 . - . , Nucleic acid-binding, OB-fold-like protein;interpro_id=N.A.;gene_ontology_id=N.A.;best_blast_hit_tair=AT1G23750.1 Nucleic acid-binding, OB-fold-like protein;best_blast_hit_sprot=sp|O49453|Y4844_ARATH Uncharacterized protein At4g28440;best_blast_hit_trembl_plants=tr|I3SF15|I3SF15_LOTJA Uncharacterized protein LjG1.1_chr2 PGSB three_prime_UTR 79526340 79526831 . - . , Nucleic acid-binding, OB-fold-like protein;interpro_id=N.A.;gene_ontology_id=N.A.;best_blast_hit_tair=AT1G23750.1 Nucleic acid-binding, OB-fold-like protein;best_blast_hit_sprot=sp|O49453|Y4844_ARATH Uncharacterized protein At4g28440;best_blast_hit_trembl_plants=tr|I3SF15|I3SF15_LOTJA Uncharacterized protein LjG1.1_chr2 PGSB three_prime_UTR 79526352 79526831 . - . , Nucleic acid-binding, OB-fold-like protein;interpro_id=IPR012340 (Nucleic acid-binding%2C OB-fold);gene_ontology_id=N.A.;best_blast_hit_tair=AT1G23750.1 Nucleic acid-binding, OB-fold-like protein;best_blast_hit_sprot=sp|O49453|Y4844_ARATH Uncharacterized protein At4g28440;best_blast_hit_trembl_plants=tr|I3SF15|I3SF15_LOTJA Uncharacterized protein LjG1.1_chr2 PGSB exon 79526832 79527019 . - . , Nucleic acid-binding, OB-fold-like protein;interpro_id=N.A.;gene_ontology_id=N.A.;best_blast_hit_tair=AT1G23750.1 Nucleic acid-binding, OB-fold-like protein;best_blast_hit_sprot=sp|O49453|Y4844_ARATH Uncharacterized protein At4g28440;best_blast_hit_trembl_plants=tr|I3SF15|I3SF15_LOTJA Uncharacterized protein LjG1.1_chr2 PGSB exon 79526832 79527019 . - . , Nucleic acid-binding, OB-fold-like protein;interpro_id=IPR012340 (Nucleic acid-binding%2C OB-fold);gene_ontology_id=N.A.;best_blast_hit_tair=AT1G23750.1 Nucleic acid-binding, OB-fold-like protein;best_blast_hit_sprot=sp|O49453|Y4844_ARATH Uncharacterized protein At4g28440;best_blast_hit_trembl_plants=tr|I3SF15|I3SF15_LOTJA Uncharacterized protein LjG1.1_chr2 PGSB exon 79533741 79533928 . - .		PF21473.3, Ssb-like_OB
LotjaGi2g1v0320300.3.nasc002	LotjaGi2g1v0320300	LotjaGi2g1v0320300																									5747	84	0.31904	9.94181	-1	0.167543	noncoding	LjG1.1_chr2	79525984	79537111	11128	-			Nucleic acid-binding, OB-fold-like protein;interpro_id=IPR012340 (Nucleic acid-binding%2C OB-fold);gene_ontology_id=N.A.;best_blast_hit_tair=AT1G23750.1 Nucleic acid-binding, OB-fold-like protein;best_blast_hit_sprot=sp|O49453|Y4844_ARATH Uncharacterized protein At4g28440;best_blast_hit_trembl_plants=tr|I3SF15|I3SF15_LOTJA Uncharacterized protein LjG1.1_chr2 PGSB three_prime_UTR 79525984 79526831 . - . , Nucleic acid-binding, OB-fold-like protein;interpro_id=N.A.;gene_ontology_id=N.A.;best_blast_hit_tair=AT1G23750.1 Nucleic acid-binding, OB-fold-like protein;best_blast_hit_sprot=sp|O49453|Y4844_ARATH Uncharacterized protein At4g28440;best_blast_hit_trembl_plants=tr|I3SF15|I3SF15_LOTJA Uncharacterized protein LjG1.1_chr2 PGSB three_prime_UTR 79526340 79526831 . - . , Nucleic acid-binding, OB-fold-like protein;interpro_id=N.A.;gene_ontology_id=N.A.;best_blast_hit_tair=AT1G23750.1 Nucleic acid-binding, OB-fold-like protein;best_blast_hit_sprot=sp|O49453|Y4844_ARATH Uncharacterized protein At4g28440;best_blast_hit_trembl_plants=tr|I3SF15|I3SF15_LOTJA Uncharacterized protein LjG1.1_chr2 PGSB three_prime_UTR 79526352 79526831 . - . , Nucleic acid-binding, OB-fold-like protein;interpro_id=IPR012340 (Nucleic acid-binding%2C OB-fold);gene_ontology_id=N.A.;best_blast_hit_tair=AT1G23750.1 Nucleic acid-binding, OB-fold-like protein;best_blast_hit_sprot=sp|O49453|Y4844_ARATH Uncharacterized protein At4g28440;best_blast_hit_trembl_plants=tr|I3SF15|I3SF15_LOTJA Uncharacterized protein LjG1.1_chr2 PGSB exon 79526832 79527019 . - . , Nucleic acid-binding, OB-fold-like protein;interpro_id=N.A.;gene_ontology_id=N.A.;best_blast_hit_tair=AT1G23750.1 Nucleic acid-binding, OB-fold-like protein;best_blast_hit_sprot=sp|O49453|Y4844_ARATH Uncharacterized protein At4g28440;best_blast_hit_trembl_plants=tr|I3SF15|I3SF15_LOTJA Uncharacterized protein LjG1.1_chr2 PGSB exon 79526832 79527019 . - . , Nucleic acid-binding, OB-fold-like protein;interpro_id=IPR012340 (Nucleic acid-binding%2C OB-fold);gene_ontology_id=N.A.;best_blast_hit_tair=AT1G23750.1 Nucleic acid-binding, OB-fold-like protein;best_blast_hit_sprot=sp|O49453|Y4844_ARATH Uncharacterized protein At4g28440;best_blast_hit_trembl_plants=tr|I3SF15|I3SF15_LOTJA Uncharacterized protein LjG1.1_chr2 PGSB exon 79533741 79533928 . - .		PF21473.3, Ssb-like_OB
LotjaGi2g1v0320300.3.nasc003	LotjaGi2g1v0320300	LotjaGi2g1v0320300																									4123	79	0.26982	10.0086	1	0.0504067	noncoding	LjG1.1_chr2	79525984	79537111	11128	-			Nucleic acid-binding, OB-fold-like protein;interpro_id=IPR012340 (Nucleic acid-binding%2C OB-fold);gene_ontology_id=N.A.;best_blast_hit_tair=AT1G23750.1 Nucleic acid-binding, OB-fold-like protein;best_blast_hit_sprot=sp|O49453|Y4844_ARATH Uncharacterized protein At4g28440;best_blast_hit_trembl_plants=tr|I3SF15|I3SF15_LOTJA Uncharacterized protein LjG1.1_chr2 PGSB three_prime_UTR 79525984 79526831 . - . , Nucleic acid-binding, OB-fold-like protein;interpro_id=N.A.;gene_ontology_id=N.A.;best_blast_hit_tair=AT1G23750.1 Nucleic acid-binding, OB-fold-like protein;best_blast_hit_sprot=sp|O49453|Y4844_ARATH Uncharacterized protein At4g28440;best_blast_hit_trembl_plants=tr|I3SF15|I3SF15_LOTJA Uncharacterized protein LjG1.1_chr2 PGSB three_prime_UTR 79526340 79526831 . - . , Nucleic acid-binding, OB-fold-like protein;interpro_id=N.A.;gene_ontology_id=N.A.;best_blast_hit_tair=AT1G23750.1 Nucleic acid-binding, OB-fold-like protein;best_blast_hit_sprot=sp|O49453|Y4844_ARATH Uncharacterized protein At4g28440;best_blast_hit_trembl_plants=tr|I3SF15|I3SF15_LOTJA Uncharacterized protein LjG1.1_chr2 PGSB three_prime_UTR 79526352 79526831 . - . , Nucleic acid-binding, OB-fold-like protein;interpro_id=IPR012340 (Nucleic acid-binding%2C OB-fold);gene_ontology_id=N.A.;best_blast_hit_tair=AT1G23750.1 Nucleic acid-binding, OB-fold-like protein;best_blast_hit_sprot=sp|O49453|Y4844_ARATH Uncharacterized protein At4g28440;best_blast_hit_trembl_plants=tr|I3SF15|I3SF15_LOTJA Uncharacterized protein LjG1.1_chr2 PGSB exon 79526832 79527019 . - . , Nucleic acid-binding, OB-fold-like protein;interpro_id=N.A.;gene_ontology_id=N.A.;best_blast_hit_tair=AT1G23750.1 Nucleic acid-binding, OB-fold-like protein;best_blast_hit_sprot=sp|O49453|Y4844_ARATH Uncharacterized protein At4g28440;best_blast_hit_trembl_plants=tr|I3SF15|I3SF15_LOTJA Uncharacterized protein LjG1.1_chr2 PGSB exon 79526832 79527019 . - . , Nucleic acid-binding, OB-fold-like protein;interpro_id=IPR012340 (Nucleic acid-binding%2C OB-fold);gene_ontology_id=N.A.;best_blast_hit_tair=AT1G23750.1 Nucleic acid-binding, OB-fold-like protein;best_blast_hit_sprot=sp|O49453|Y4844_ARATH Uncharacterized protein At4g28440;best_blast_hit_trembl_plants=tr|I3SF15|I3SF15_LOTJA Uncharacterized protein LjG1.1_chr2 PGSB exon 79533741 79533928 . - .		PF21473.3, Ssb-like_OB
LotjaGi2g1v0320300.4	LotjaGi2g1v0320300	LotjaGi2g1v0320300	LotjaGi2g1v0320300.4.p1																						TRUE	0.99744	3208	137	0.36263	8.732	1	0.579274	coding	LjG1.1_chr2	79525984	79537111	11128	-			Nucleic acid-binding, OB-fold-like protein;interpro_id=IPR012340 (Nucleic acid-binding%2C OB-fold);gene_ontology_id=N.A.;best_blast_hit_tair=AT1G23750.1 Nucleic acid-binding, OB-fold-like protein;best_blast_hit_sprot=sp|O49453|Y4844_ARATH Uncharacterized protein At4g28440;best_blast_hit_trembl_plants=tr|I3SF15|I3SF15_LOTJA Uncharacterized protein LjG1.1_chr2 PGSB three_prime_UTR 79525984 79526831 . - . , Nucleic acid-binding, OB-fold-like protein;interpro_id=N.A.;gene_ontology_id=N.A.;best_blast_hit_tair=AT1G23750.1 Nucleic acid-binding, OB-fold-like protein;best_blast_hit_sprot=sp|O49453|Y4844_ARATH Uncharacterized protein At4g28440;best_blast_hit_trembl_plants=tr|I3SF15|I3SF15_LOTJA Uncharacterized protein LjG1.1_chr2 PGSB three_prime_UTR 79526340 79526831 . - . , Nucleic acid-binding, OB-fold-like protein;interpro_id=N.A.;gene_ontology_id=N.A.;best_blast_hit_tair=AT1G23750.1 Nucleic acid-binding, OB-fold-like protein;best_blast_hit_sprot=sp|O49453|Y4844_ARATH Uncharacterized protein At4g28440;best_blast_hit_trembl_plants=tr|I3SF15|I3SF15_LOTJA Uncharacterized protein LjG1.1_chr2 PGSB three_prime_UTR 79526352 79526831 . - . , Nucleic acid-binding, OB-fold-like protein;interpro_id=IPR012340 (Nucleic acid-binding%2C OB-fold);gene_ontology_id=N.A.;best_blast_hit_tair=AT1G23750.1 Nucleic acid-binding, OB-fold-like protein;best_blast_hit_sprot=sp|O49453|Y4844_ARATH Uncharacterized protein At4g28440;best_blast_hit_trembl_plants=tr|I3SF15|I3SF15_LOTJA Uncharacterized protein LjG1.1_chr2 PGSB exon 79526832 79527019 . - . , Nucleic acid-binding, OB-fold-like protein;interpro_id=N.A.;gene_ontology_id=N.A.;best_blast_hit_tair=AT1G23750.1 Nucleic acid-binding, OB-fold-like protein;best_blast_hit_sprot=sp|O49453|Y4844_ARATH Uncharacterized protein At4g28440;best_blast_hit_trembl_plants=tr|I3SF15|I3SF15_LOTJA Uncharacterized protein LjG1.1_chr2 PGSB exon 79526832 79527019 . - . , Nucleic acid-binding, OB-fold-like protein;interpro_id=IPR012340 (Nucleic acid-binding%2C OB-fold);gene_ontology_id=N.A.;best_blast_hit_tair=AT1G23750.1 Nucleic acid-binding, OB-fold-like protein;best_blast_hit_sprot=sp|O49453|Y4844_ARATH Uncharacterized protein At4g28440;best_blast_hit_trembl_plants=tr|I3SF15|I3SF15_LOTJA Uncharacterized protein LjG1.1_chr2 PGSB exon 79533741 79533928 . - .		PF21473.3, Ssb-like_OB
LotjaGi2g1v0320300.4.nasc001	LotjaGi2g1v0320300	LotjaGi2g1v0320300																									2858	62	0.35239	8.93172	1	0.0347422	noncoding	LjG1.1_chr2	79525984	79537111	11128	-			Nucleic acid-binding, OB-fold-like protein;interpro_id=IPR012340 (Nucleic acid-binding%2C OB-fold);gene_ontology_id=N.A.;best_blast_hit_tair=AT1G23750.1 Nucleic acid-binding, OB-fold-like protein;best_blast_hit_sprot=sp|O49453|Y4844_ARATH Uncharacterized protein At4g28440;best_blast_hit_trembl_plants=tr|I3SF15|I3SF15_LOTJA Uncharacterized protein LjG1.1_chr2 PGSB three_prime_UTR 79525984 79526831 . - . , Nucleic acid-binding, OB-fold-like protein;interpro_id=N.A.;gene_ontology_id=N.A.;best_blast_hit_tair=AT1G23750.1 Nucleic acid-binding, OB-fold-like protein;best_blast_hit_sprot=sp|O49453|Y4844_ARATH Uncharacterized protein At4g28440;best_blast_hit_trembl_plants=tr|I3SF15|I3SF15_LOTJA Uncharacterized protein LjG1.1_chr2 PGSB three_prime_UTR 79526340 79526831 . - . , Nucleic acid-binding, OB-fold-like protein;interpro_id=N.A.;gene_ontology_id=N.A.;best_blast_hit_tair=AT1G23750.1 Nucleic acid-binding, OB-fold-like protein;best_blast_hit_sprot=sp|O49453|Y4844_ARATH Uncharacterized protein At4g28440;best_blast_hit_trembl_plants=tr|I3SF15|I3SF15_LOTJA Uncharacterized protein LjG1.1_chr2 PGSB three_prime_UTR 79526352 79526831 . - . , Nucleic acid-binding, OB-fold-like protein;interpro_id=IPR012340 (Nucleic acid-binding%2C OB-fold);gene_ontology_id=N.A.;best_blast_hit_tair=AT1G23750.1 Nucleic acid-binding, OB-fold-like protein;best_blast_hit_sprot=sp|O49453|Y4844_ARATH Uncharacterized protein At4g28440;best_blast_hit_trembl_plants=tr|I3SF15|I3SF15_LOTJA Uncharacterized protein LjG1.1_chr2 PGSB exon 79526832 79527019 . - . , Nucleic acid-binding, OB-fold-like protein;interpro_id=N.A.;gene_ontology_id=N.A.;best_blast_hit_tair=AT1G23750.1 Nucleic acid-binding, OB-fold-like protein;best_blast_hit_sprot=sp|O49453|Y4844_ARATH Uncharacterized protein At4g28440;best_blast_hit_trembl_plants=tr|I3SF15|I3SF15_LOTJA Uncharacterized protein LjG1.1_chr2 PGSB exon 79526832 79527019 . - . , Nucleic acid-binding, OB-fold-like protein;interpro_id=IPR012340 (Nucleic acid-binding%2C OB-fold);gene_ontology_id=N.A.;best_blast_hit_tair=AT1G23750.1 Nucleic acid-binding, OB-fold-like protein;best_blast_hit_sprot=sp|O49453|Y4844_ARATH Uncharacterized protein At4g28440;best_blast_hit_trembl_plants=tr|I3SF15|I3SF15_LOTJA Uncharacterized protein LjG1.1_chr2 PGSB exon 79533741 79533928 . - .		PF21473.3, Ssb-like_OB
LotjaGi2g1v0320300.4.nasc002	LotjaGi2g1v0320300	LotjaGi2g1v0320300																									6170	79	0.26189	10.0086	1	0.0518203	noncoding	LjG1.1_chr2	79525984	79537111	11128	-			Nucleic acid-binding, OB-fold-like protein;interpro_id=IPR012340 (Nucleic acid-binding%2C OB-fold);gene_ontology_id=N.A.;best_blast_hit_tair=AT1G23750.1 Nucleic acid-binding, OB-fold-like protein;best_blast_hit_sprot=sp|O49453|Y4844_ARATH Uncharacterized protein At4g28440;best_blast_hit_trembl_plants=tr|I3SF15|I3SF15_LOTJA Uncharacterized protein LjG1.1_chr2 PGSB three_prime_UTR 79525984 79526831 . - . , Nucleic acid-binding, OB-fold-like protein;interpro_id=N.A.;gene_ontology_id=N.A.;best_blast_hit_tair=AT1G23750.1 Nucleic acid-binding, OB-fold-like protein;best_blast_hit_sprot=sp|O49453|Y4844_ARATH Uncharacterized protein At4g28440;best_blast_hit_trembl_plants=tr|I3SF15|I3SF15_LOTJA Uncharacterized protein LjG1.1_chr2 PGSB three_prime_UTR 79526340 79526831 . - . , Nucleic acid-binding, OB-fold-like protein;interpro_id=N.A.;gene_ontology_id=N.A.;best_blast_hit_tair=AT1G23750.1 Nucleic acid-binding, OB-fold-like protein;best_blast_hit_sprot=sp|O49453|Y4844_ARATH Uncharacterized protein At4g28440;best_blast_hit_trembl_plants=tr|I3SF15|I3SF15_LOTJA Uncharacterized protein LjG1.1_chr2 PGSB three_prime_UTR 79526352 79526831 . - . , Nucleic acid-binding, OB-fold-like protein;interpro_id=IPR012340 (Nucleic acid-binding%2C OB-fold);gene_ontology_id=N.A.;best_blast_hit_tair=AT1G23750.1 Nucleic acid-binding, OB-fold-like protein;best_blast_hit_sprot=sp|O49453|Y4844_ARATH Uncharacterized protein At4g28440;best_blast_hit_trembl_plants=tr|I3SF15|I3SF15_LOTJA Uncharacterized protein LjG1.1_chr2 PGSB exon 79526832 79527019 . - . , Nucleic acid-binding, OB-fold-like protein;interpro_id=N.A.;gene_ontology_id=N.A.;best_blast_hit_tair=AT1G23750.1 Nucleic acid-binding, OB-fold-like protein;best_blast_hit_sprot=sp|O49453|Y4844_ARATH Uncharacterized protein At4g28440;best_blast_hit_trembl_plants=tr|I3SF15|I3SF15_LOTJA Uncharacterized protein LjG1.1_chr2 PGSB exon 79526832 79527019 . - . , Nucleic acid-binding, OB-fold-like protein;interpro_id=IPR012340 (Nucleic acid-binding%2C OB-fold);gene_ontology_id=N.A.;best_blast_hit_tair=AT1G23750.1 Nucleic acid-binding, OB-fold-like protein;best_blast_hit_sprot=sp|O49453|Y4844_ARATH Uncharacterized protein At4g28440;best_blast_hit_trembl_plants=tr|I3SF15|I3SF15_LOTJA Uncharacterized protein LjG1.1_chr2 PGSB exon 79533741 79533928 . - .		PF21473.3, Ssb-like_OB
LotjaGi2g1v0320300.5.nasc001	LotjaGi2g1v0320300	LotjaGi2g1v0320300																									3863	79	0.26982	10.0086	1	0.0504067	noncoding	LjG1.1_chr2	79525984	79537111	11128	-			Nucleic acid-binding, OB-fold-like protein;interpro_id=IPR012340 (Nucleic acid-binding%2C OB-fold);gene_ontology_id=N.A.;best_blast_hit_tair=AT1G23750.1 Nucleic acid-binding, OB-fold-like protein;best_blast_hit_sprot=sp|O49453|Y4844_ARATH Uncharacterized protein At4g28440;best_blast_hit_trembl_plants=tr|I3SF15|I3SF15_LOTJA Uncharacterized protein LjG1.1_chr2 PGSB three_prime_UTR 79525984 79526831 . - . , Nucleic acid-binding, OB-fold-like protein;interpro_id=N.A.;gene_ontology_id=N.A.;best_blast_hit_tair=AT1G23750.1 Nucleic acid-binding, OB-fold-like protein;best_blast_hit_sprot=sp|O49453|Y4844_ARATH Uncharacterized protein At4g28440;best_blast_hit_trembl_plants=tr|I3SF15|I3SF15_LOTJA Uncharacterized protein LjG1.1_chr2 PGSB three_prime_UTR 79526340 79526831 . - . , Nucleic acid-binding, OB-fold-like protein;interpro_id=N.A.;gene_ontology_id=N.A.;best_blast_hit_tair=AT1G23750.1 Nucleic acid-binding, OB-fold-like protein;best_blast_hit_sprot=sp|O49453|Y4844_ARATH Uncharacterized protein At4g28440;best_blast_hit_trembl_plants=tr|I3SF15|I3SF15_LOTJA Uncharacterized protein LjG1.1_chr2 PGSB three_prime_UTR 79526352 79526831 . - . , Nucleic acid-binding, OB-fold-like protein;interpro_id=IPR012340 (Nucleic acid-binding%2C OB-fold);gene_ontology_id=N.A.;best_blast_hit_tair=AT1G23750.1 Nucleic acid-binding, OB-fold-like protein;best_blast_hit_sprot=sp|O49453|Y4844_ARATH Uncharacterized protein At4g28440;best_blast_hit_trembl_plants=tr|I3SF15|I3SF15_LOTJA Uncharacterized protein LjG1.1_chr2 PGSB exon 79526832 79527019 . - . , Nucleic acid-binding, OB-fold-like protein;interpro_id=N.A.;gene_ontology_id=N.A.;best_blast_hit_tair=AT1G23750.1 Nucleic acid-binding, OB-fold-like protein;best_blast_hit_sprot=sp|O49453|Y4844_ARATH Uncharacterized protein At4g28440;best_blast_hit_trembl_plants=tr|I3SF15|I3SF15_LOTJA Uncharacterized protein LjG1.1_chr2 PGSB exon 79526832 79527019 . - . , Nucleic acid-binding, OB-fold-like protein;interpro_id=IPR012340 (Nucleic acid-binding%2C OB-fold);gene_ontology_id=N.A.;best_blast_hit_tair=AT1G23750.1 Nucleic acid-binding, OB-fold-like protein;best_blast_hit_sprot=sp|O49453|Y4844_ARATH Uncharacterized protein At4g28440;best_blast_hit_trembl_plants=tr|I3SF15|I3SF15_LOTJA Uncharacterized protein LjG1.1_chr2 PGSB exon 79533741 79533928 . - .		PF21473.3, Ssb-like_OB
LotjaGi2g1v0320300.6	LotjaGi2g1v0320300	LotjaGi2g1v0320300	LotjaGi2g1v0320300.6.p1																						TRUE	0.99744	421	137	0.44706	8.732	1	0.892427	coding	LjG1.1_chr2	79525984	79537111	11128	-			Nucleic acid-binding, OB-fold-like protein;interpro_id=IPR012340 (Nucleic acid-binding%2C OB-fold);gene_ontology_id=N.A.;best_blast_hit_tair=AT1G23750.1 Nucleic acid-binding, OB-fold-like protein;best_blast_hit_sprot=sp|O49453|Y4844_ARATH Uncharacterized protein At4g28440;best_blast_hit_trembl_plants=tr|I3SF15|I3SF15_LOTJA Uncharacterized protein LjG1.1_chr2 PGSB three_prime_UTR 79525984 79526831 . - . , Nucleic acid-binding, OB-fold-like protein;interpro_id=N.A.;gene_ontology_id=N.A.;best_blast_hit_tair=AT1G23750.1 Nucleic acid-binding, OB-fold-like protein;best_blast_hit_sprot=sp|O49453|Y4844_ARATH Uncharacterized protein At4g28440;best_blast_hit_trembl_plants=tr|I3SF15|I3SF15_LOTJA Uncharacterized protein LjG1.1_chr2 PGSB three_prime_UTR 79526340 79526831 . - . , Nucleic acid-binding, OB-fold-like protein;interpro_id=N.A.;gene_ontology_id=N.A.;best_blast_hit_tair=AT1G23750.1 Nucleic acid-binding, OB-fold-like protein;best_blast_hit_sprot=sp|O49453|Y4844_ARATH Uncharacterized protein At4g28440;best_blast_hit_trembl_plants=tr|I3SF15|I3SF15_LOTJA Uncharacterized protein LjG1.1_chr2 PGSB three_prime_UTR 79526352 79526831 . - . , Nucleic acid-binding, OB-fold-like protein;interpro_id=IPR012340 (Nucleic acid-binding%2C OB-fold);gene_ontology_id=N.A.;best_blast_hit_tair=AT1G23750.1 Nucleic acid-binding, OB-fold-like protein;best_blast_hit_sprot=sp|O49453|Y4844_ARATH Uncharacterized protein At4g28440;best_blast_hit_trembl_plants=tr|I3SF15|I3SF15_LOTJA Uncharacterized protein LjG1.1_chr2 PGSB exon 79526832 79527019 . - . , Nucleic acid-binding, OB-fold-like protein;interpro_id=N.A.;gene_ontology_id=N.A.;best_blast_hit_tair=AT1G23750.1 Nucleic acid-binding, OB-fold-like protein;best_blast_hit_sprot=sp|O49453|Y4844_ARATH Uncharacterized protein At4g28440;best_blast_hit_trembl_plants=tr|I3SF15|I3SF15_LOTJA Uncharacterized protein LjG1.1_chr2 PGSB exon 79526832 79527019 . - . , Nucleic acid-binding, OB-fold-like protein;interpro_id=IPR012340 (Nucleic acid-binding%2C OB-fold);gene_ontology_id=N.A.;best_blast_hit_tair=AT1G23750.1 Nucleic acid-binding, OB-fold-like protein;best_blast_hit_sprot=sp|O49453|Y4844_ARATH Uncharacterized protein At4g28440;best_blast_hit_trembl_plants=tr|I3SF15|I3SF15_LOTJA Uncharacterized protein LjG1.1_chr2 PGSB exon 79533741 79533928 . - .		PF21473.3, Ssb-like_OB
LotjaGi2g1v0320300.7	LotjaGi2g1v0320300	LotjaGi2g1v0320300	LotjaGi2g1v0320300.7.p1																						TRUE	0.99555	421	137	0.44551	9.09631	1	0.889584	coding	LjG1.1_chr2	79525984	79537111	11128	-			Nucleic acid-binding, OB-fold-like protein;interpro_id=IPR012340 (Nucleic acid-binding%2C OB-fold);gene_ontology_id=N.A.;best_blast_hit_tair=AT1G23750.1 Nucleic acid-binding, OB-fold-like protein;best_blast_hit_sprot=sp|O49453|Y4844_ARATH Uncharacterized protein At4g28440;best_blast_hit_trembl_plants=tr|I3SF15|I3SF15_LOTJA Uncharacterized protein LjG1.1_chr2 PGSB three_prime_UTR 79525984 79526831 . - . , Nucleic acid-binding, OB-fold-like protein;interpro_id=N.A.;gene_ontology_id=N.A.;best_blast_hit_tair=AT1G23750.1 Nucleic acid-binding, OB-fold-like protein;best_blast_hit_sprot=sp|O49453|Y4844_ARATH Uncharacterized protein At4g28440;best_blast_hit_trembl_plants=tr|I3SF15|I3SF15_LOTJA Uncharacterized protein LjG1.1_chr2 PGSB three_prime_UTR 79526340 79526831 . - . , Nucleic acid-binding, OB-fold-like protein;interpro_id=N.A.;gene_ontology_id=N.A.;best_blast_hit_tair=AT1G23750.1 Nucleic acid-binding, OB-fold-like protein;best_blast_hit_sprot=sp|O49453|Y4844_ARATH Uncharacterized protein At4g28440;best_blast_hit_trembl_plants=tr|I3SF15|I3SF15_LOTJA Uncharacterized protein LjG1.1_chr2 PGSB three_prime_UTR 79526352 79526831 . - . , Nucleic acid-binding, OB-fold-like protein;interpro_id=IPR012340 (Nucleic acid-binding%2C OB-fold);gene_ontology_id=N.A.;best_blast_hit_tair=AT1G23750.1 Nucleic acid-binding, OB-fold-like protein;best_blast_hit_sprot=sp|O49453|Y4844_ARATH Uncharacterized protein At4g28440;best_blast_hit_trembl_plants=tr|I3SF15|I3SF15_LOTJA Uncharacterized protein LjG1.1_chr2 PGSB exon 79526832 79527019 . - . , Nucleic acid-binding, OB-fold-like protein;interpro_id=N.A.;gene_ontology_id=N.A.;best_blast_hit_tair=AT1G23750.1 Nucleic acid-binding, OB-fold-like protein;best_blast_hit_sprot=sp|O49453|Y4844_ARATH Uncharacterized protein At4g28440;best_blast_hit_trembl_plants=tr|I3SF15|I3SF15_LOTJA Uncharacterized protein LjG1.1_chr2 PGSB exon 79526832 79527019 . - . , Nucleic acid-binding, OB-fold-like protein;interpro_id=IPR012340 (Nucleic acid-binding%2C OB-fold);gene_ontology_id=N.A.;best_blast_hit_tair=AT1G23750.1 Nucleic acid-binding, OB-fold-like protein;best_blast_hit_sprot=sp|O49453|Y4844_ARATH Uncharacterized protein At4g28440;best_blast_hit_trembl_plants=tr|I3SF15|I3SF15_LOTJA Uncharacterized protein LjG1.1_chr2 PGSB exon 79533741 79533928 . - .		PF21473.3, Ssb-like_OB
LotjaGi2g1v0320300.7.nasc001	LotjaGi2g1v0320300	LotjaGi2g1v0320300																									2338	80	0.32798	9.77858	1	0.0643931	noncoding	LjG1.1_chr2	79525984	79537111	11128	-			Nucleic acid-binding, OB-fold-like protein;interpro_id=IPR012340 (Nucleic acid-binding%2C OB-fold);gene_ontology_id=N.A.;best_blast_hit_tair=AT1G23750.1 Nucleic acid-binding, OB-fold-like protein;best_blast_hit_sprot=sp|O49453|Y4844_ARATH Uncharacterized protein At4g28440;best_blast_hit_trembl_plants=tr|I3SF15|I3SF15_LOTJA Uncharacterized protein LjG1.1_chr2 PGSB three_prime_UTR 79525984 79526831 . - . , Nucleic acid-binding, OB-fold-like protein;interpro_id=N.A.;gene_ontology_id=N.A.;best_blast_hit_tair=AT1G23750.1 Nucleic acid-binding, OB-fold-like protein;best_blast_hit_sprot=sp|O49453|Y4844_ARATH Uncharacterized protein At4g28440;best_blast_hit_trembl_plants=tr|I3SF15|I3SF15_LOTJA Uncharacterized protein LjG1.1_chr2 PGSB three_prime_UTR 79526340 79526831 . - . , Nucleic acid-binding, OB-fold-like protein;interpro_id=N.A.;gene_ontology_id=N.A.;best_blast_hit_tair=AT1G23750.1 Nucleic acid-binding, OB-fold-like protein;best_blast_hit_sprot=sp|O49453|Y4844_ARATH Uncharacterized protein At4g28440;best_blast_hit_trembl_plants=tr|I3SF15|I3SF15_LOTJA Uncharacterized protein LjG1.1_chr2 PGSB three_prime_UTR 79526352 79526831 . - . , Nucleic acid-binding, OB-fold-like protein;interpro_id=IPR012340 (Nucleic acid-binding%2C OB-fold);gene_ontology_id=N.A.;best_blast_hit_tair=AT1G23750.1 Nucleic acid-binding, OB-fold-like protein;best_blast_hit_sprot=sp|O49453|Y4844_ARATH Uncharacterized protein At4g28440;best_blast_hit_trembl_plants=tr|I3SF15|I3SF15_LOTJA Uncharacterized protein LjG1.1_chr2 PGSB exon 79526832 79527019 . - . , Nucleic acid-binding, OB-fold-like protein;interpro_id=N.A.;gene_ontology_id=N.A.;best_blast_hit_tair=AT1G23750.1 Nucleic acid-binding, OB-fold-like protein;best_blast_hit_sprot=sp|O49453|Y4844_ARATH Uncharacterized protein At4g28440;best_blast_hit_trembl_plants=tr|I3SF15|I3SF15_LOTJA Uncharacterized protein LjG1.1_chr2 PGSB exon 79526832 79527019 . - . , Nucleic acid-binding, OB-fold-like protein;interpro_id=IPR012340 (Nucleic acid-binding%2C OB-fold);gene_ontology_id=N.A.;best_blast_hit_tair=AT1G23750.1 Nucleic acid-binding, OB-fold-like protein;best_blast_hit_sprot=sp|O49453|Y4844_ARATH Uncharacterized protein At4g28440;best_blast_hit_trembl_plants=tr|I3SF15|I3SF15_LOTJA Uncharacterized protein LjG1.1_chr2 PGSB exon 79533741 79533928 . - .		PF21473.3, Ssb-like_OB
LotjaGi2g1v0320400.1	LotjaGi2g1v0320400	LotjaGi2g1v0320400	LotjaGi2g1v0320400.1.p1																						TRUE	0.99866	13592	257	0.27944	5.65749	1	0.997449	coding	LjG1.1_chr2	79547740	79565213	17474	-		GO:0004089, GO:0008270, GO:0015976, GO:0016829	Carbonic anhydrase;interpro_id=IPR001765 (Carbonic anhydrase);gene_ontology_id=GO:0004089, GO:0008270, GO:0015976, GO:0016829;best_blast_hit_tair=AT5G14740.2 carbonic anhydrase 2;best_blast_hit_sprot=sp|P27141|CAHC_TOBAC Carbonic anhydrase, chloroplastic;best_blast_hit_trembl_plants=tr|I3T6E8|I3T6E8_LOTJA Carbonic anhydrase LjG1.1_chr2 PGSB three_prime_UTR 79547740 79548313 . - .	Carbonic anhydrase; TAIR: AT5G14740.2 carbonic anhydrase 2; Swiss-Prot: sp|P27141|CAHC_TOBAC Carbonic anhydrase, chloroplastic; TrEMBL-Plants: tr|I3T6E8|I3T6E8_LOTJA Carbonic anhydrase; Found in the gene: LotjaGi2g1v0320400	PF00484.24, Pro_CA
LotjaGi2g1v0320400.1.nasc001	LotjaGi2g1v0320400	LotjaGi2g1v0320400																									12385	84	0.26283	9.20707	1	0.0544217	noncoding	LjG1.1_chr2	79547740	79565213	17474	-		GO:0004089, GO:0008270, GO:0015976, GO:0016829	Carbonic anhydrase;interpro_id=IPR001765 (Carbonic anhydrase);gene_ontology_id=GO:0004089, GO:0008270, GO:0015976, GO:0016829;best_blast_hit_tair=AT5G14740.2 carbonic anhydrase 2;best_blast_hit_sprot=sp|P27141|CAHC_TOBAC Carbonic anhydrase, chloroplastic;best_blast_hit_trembl_plants=tr|I3T6E8|I3T6E8_LOTJA Carbonic anhydrase LjG1.1_chr2 PGSB three_prime_UTR 79547740 79548313 . - .	Carbonic anhydrase; TAIR: AT5G14740.2 carbonic anhydrase 2; Swiss-Prot: sp|P27141|CAHC_TOBAC Carbonic anhydrase, chloroplastic; TrEMBL-Plants: tr|I3T6E8|I3T6E8_LOTJA Carbonic anhydrase; Found in the gene: LotjaGi2g1v0320400	PF00484.24, Pro_CA
LotjaGi2g1v0320400.1.nasc002	LotjaGi2g1v0320400	LotjaGi2g1v0320400																									12453	84	0.26283	9.20707	1	0.0544217	noncoding	LjG1.1_chr2	79547740	79565213	17474	-		GO:0004089, GO:0008270, GO:0015976, GO:0016829	Carbonic anhydrase;interpro_id=IPR001765 (Carbonic anhydrase);gene_ontology_id=GO:0004089, GO:0008270, GO:0015976, GO:0016829;best_blast_hit_tair=AT5G14740.2 carbonic anhydrase 2;best_blast_hit_sprot=sp|P27141|CAHC_TOBAC Carbonic anhydrase, chloroplastic;best_blast_hit_trembl_plants=tr|I3T6E8|I3T6E8_LOTJA Carbonic anhydrase LjG1.1_chr2 PGSB three_prime_UTR 79547740 79548313 . - .	Carbonic anhydrase; TAIR: AT5G14740.2 carbonic anhydrase 2; Swiss-Prot: sp|P27141|CAHC_TOBAC Carbonic anhydrase, chloroplastic; TrEMBL-Plants: tr|I3T6E8|I3T6E8_LOTJA Carbonic anhydrase; Found in the gene: LotjaGi2g1v0320400	PF00484.24, Pro_CA
LotjaGi2g1v0320400.1.nasc003	LotjaGi2g1v0320400	LotjaGi2g1v0320400																									12652	85	0.26283	5.04403	1	0.228745	noncoding	LjG1.1_chr2	79547740	79565213	17474	-		GO:0004089, GO:0008270, GO:0015976, GO:0016829	Carbonic anhydrase;interpro_id=IPR001765 (Carbonic anhydrase);gene_ontology_id=GO:0004089, GO:0008270, GO:0015976, GO:0016829;best_blast_hit_tair=AT5G14740.2 carbonic anhydrase 2;best_blast_hit_sprot=sp|P27141|CAHC_TOBAC Carbonic anhydrase, chloroplastic;best_blast_hit_trembl_plants=tr|I3T6E8|I3T6E8_LOTJA Carbonic anhydrase LjG1.1_chr2 PGSB three_prime_UTR 79547740 79548313 . - .	Carbonic anhydrase; TAIR: AT5G14740.2 carbonic anhydrase 2; Swiss-Prot: sp|P27141|CAHC_TOBAC Carbonic anhydrase, chloroplastic; TrEMBL-Plants: tr|I3T6E8|I3T6E8_LOTJA Carbonic anhydrase; Found in the gene: LotjaGi2g1v0320400	PF00484.24, Pro_CA
LotjaGi2g1v0320400.1.nasc004	LotjaGi2g1v0320400	LotjaGi2g1v0320400	LotjaGi2g1v0320400.1.nasc004.p1																						TRUE	0.99955	13498	111	0.26283	4.78081	1	0.553402	coding	LjG1.1_chr2	79547740	79565213	17474	-		GO:0004089, GO:0008270, GO:0015976, GO:0016829	Carbonic anhydrase;interpro_id=IPR001765 (Carbonic anhydrase);gene_ontology_id=GO:0004089, GO:0008270, GO:0015976, GO:0016829;best_blast_hit_tair=AT5G14740.2 carbonic anhydrase 2;best_blast_hit_sprot=sp|P27141|CAHC_TOBAC Carbonic anhydrase, chloroplastic;best_blast_hit_trembl_plants=tr|I3T6E8|I3T6E8_LOTJA Carbonic anhydrase LjG1.1_chr2 PGSB three_prime_UTR 79547740 79548313 . - .	Carbonic anhydrase; TAIR: AT5G14740.2 carbonic anhydrase 2; Swiss-Prot: sp|P27141|CAHC_TOBAC Carbonic anhydrase, chloroplastic; TrEMBL-Plants: tr|I3T6E8|I3T6E8_LOTJA Carbonic anhydrase; Found in the gene: LotjaGi2g1v0320400	PF00484.24, Pro_CA
LotjaGi2g1v0320400.1.nasc005	LotjaGi2g1v0320400	LotjaGi2g1v0320400	LotjaGi2g1v0320400.1.nasc005.p1																						TRUE	0.9998	12717	125	0.26283	5.1784	1	0.612577	coding	LjG1.1_chr2	79547740	79565213	17474	-		GO:0004089, GO:0008270, GO:0015976, GO:0016829	Carbonic anhydrase;interpro_id=IPR001765 (Carbonic anhydrase);gene_ontology_id=GO:0004089, GO:0008270, GO:0015976, GO:0016829;best_blast_hit_tair=AT5G14740.2 carbonic anhydrase 2;best_blast_hit_sprot=sp|P27141|CAHC_TOBAC Carbonic anhydrase, chloroplastic;best_blast_hit_trembl_plants=tr|I3T6E8|I3T6E8_LOTJA Carbonic anhydrase LjG1.1_chr2 PGSB three_prime_UTR 79547740 79548313 . - .	Carbonic anhydrase; TAIR: AT5G14740.2 carbonic anhydrase 2; Swiss-Prot: sp|P27141|CAHC_TOBAC Carbonic anhydrase, chloroplastic; TrEMBL-Plants: tr|I3T6E8|I3T6E8_LOTJA Carbonic anhydrase; Found in the gene: LotjaGi2g1v0320400	PF00484.24, Pro_CA
LotjaGi2g1v0320400.1.nasc006	LotjaGi2g1v0320400	LotjaGi2g1v0320400	LotjaGi2g1v0320400.1.nasc006.p1	PF00484.24	KOG1578	P27141	Carbonic anhydrase	carbonate dehydratase activity	sp|P27141|CAHC_TOBAC Carbonic anhydrase, chloroplastic OS=Nicotiana tabacum OX=4097 PE=2 SV=1	1.238E-13	1.525E-29	5.928E-65	50.400	61.700	76.300	67	117	220	82	45	1	144	139	139	TRUE	0.99978	14106	151	0.26283	5.71024	1	0.746615	coding	LjG1.1_chr2	79547740	79565213	17474	-		GO:0004089, GO:0008270, GO:0015976, GO:0016829	Carbonic anhydrase;interpro_id=IPR001765 (Carbonic anhydrase);gene_ontology_id=GO:0004089, GO:0008270, GO:0015976, GO:0016829;best_blast_hit_tair=AT5G14740.2 carbonic anhydrase 2;best_blast_hit_sprot=sp|P27141|CAHC_TOBAC Carbonic anhydrase, chloroplastic;best_blast_hit_trembl_plants=tr|I3T6E8|I3T6E8_LOTJA Carbonic anhydrase LjG1.1_chr2 PGSB three_prime_UTR 79547740 79548313 . - .	Carbonic anhydrase; TAIR: AT5G14740.2 carbonic anhydrase 2; Swiss-Prot: sp|P27141|CAHC_TOBAC Carbonic anhydrase, chloroplastic; TrEMBL-Plants: tr|I3T6E8|I3T6E8_LOTJA Carbonic anhydrase; Found in the gene: LotjaGi2g1v0320400	PF00484.24, Pro_CA
LotjaGi2g1v0320400.1.nasc007	LotjaGi2g1v0320400	LotjaGi2g1v0320400	LotjaGi2g1v0320400.1.nasc007.p1																						TRUE	0.99967	13340	168	0.26283	5.64027	1	0.867425	coding	LjG1.1_chr2	79547740	79565213	17474	-		GO:0004089, GO:0008270, GO:0015976, GO:0016829	Carbonic anhydrase;interpro_id=IPR001765 (Carbonic anhydrase);gene_ontology_id=GO:0004089, GO:0008270, GO:0015976, GO:0016829;best_blast_hit_tair=AT5G14740.2 carbonic anhydrase 2;best_blast_hit_sprot=sp|P27141|CAHC_TOBAC Carbonic anhydrase, chloroplastic;best_blast_hit_trembl_plants=tr|I3T6E8|I3T6E8_LOTJA Carbonic anhydrase LjG1.1_chr2 PGSB three_prime_UTR 79547740 79548313 . - .	Carbonic anhydrase; TAIR: AT5G14740.2 carbonic anhydrase 2; Swiss-Prot: sp|P27141|CAHC_TOBAC Carbonic anhydrase, chloroplastic; TrEMBL-Plants: tr|I3T6E8|I3T6E8_LOTJA Carbonic anhydrase; Found in the gene: LotjaGi2g1v0320400	PF00484.24, Pro_CA
LotjaGi2g1v0320400.1.nasc008	LotjaGi2g1v0320400	LotjaGi2g1v0320400	LotjaGi2g1v0320400.1.nasc008.p1																						TRUE	0.99913	13072	206	0.26283	5.29565	1	0.980413	coding	LjG1.1_chr2	79547740	79565213	17474	-		GO:0004089, GO:0008270, GO:0015976, GO:0016829	Carbonic anhydrase;interpro_id=IPR001765 (Carbonic anhydrase);gene_ontology_id=GO:0004089, GO:0008270, GO:0015976, GO:0016829;best_blast_hit_tair=AT5G14740.2 carbonic anhydrase 2;best_blast_hit_sprot=sp|P27141|CAHC_TOBAC Carbonic anhydrase, chloroplastic;best_blast_hit_trembl_plants=tr|I3T6E8|I3T6E8_LOTJA Carbonic anhydrase LjG1.1_chr2 PGSB three_prime_UTR 79547740 79548313 . - .	Carbonic anhydrase; TAIR: AT5G14740.2 carbonic anhydrase 2; Swiss-Prot: sp|P27141|CAHC_TOBAC Carbonic anhydrase, chloroplastic; TrEMBL-Plants: tr|I3T6E8|I3T6E8_LOTJA Carbonic anhydrase; Found in the gene: LotjaGi2g1v0320400	PF00484.24, Pro_CA
LotjaGi2g1v0320500.1	LotjaGi2g1v0320500	LotjaGi2g1v0320500	LotjaGi2g1v0320500.1.p1																						TRUE	0.99019	2547	300	0.32519	5.31873	1	0.999955	coding	LjG1.1_chr2	79558339	79563993	5655	+		GO:0005515	AMSH-like ubiquitin thioesterase 1;interpro_id=IPR000555 (JAB1/MPN/MOV34 metalloenzyme domain);gene_ontology_id=N.A.;best_blast_hit_tair=AT1G10600.1 associated molecule with the SH3 domain of STAM 2;best_blast_hit_sprot=sp|Q6NKP9|AMSH2_ARATH AMSH-like ubiquitin thioesterase 2;best_blast_hit_trembl_plants=tr|A0A151TGJ4|A0A151TGJ4_CAJCA ESCRT I complex subunit sst2 LjG1.1_chr2 PGSB five_prime_UTR 79558339 79558903 . + . , AMSH-like ubiquitin thioesterase 1;interpro_id=IPR000555 (JAB1/MPN/MOV34 metalloenzyme domain);gene_ontology_id=N.A.;best_blast_hit_tair=AT1G10600.1 associated molecule with the SH3 domain of STAM 2;best_blast_hit_sprot=sp|Q6NKP9|AMSH2_ARATH AMSH-like ubiquitin thioesterase 2;best_blast_hit_trembl_plants=tr|A0A151TGJ4|A0A151TGJ4_CAJCA ESCRT I complex subunit sst2 LjG1.1_chr2 PGSB five_prime_UTR 79558339 79558612 . + . , AMSH-like ubiquitin thioesterase 1;interpro_id=N.A.;gene_ontology_id=N.A.;best_blast_hit_tair=AT1G10600.1 associated molecule with the SH3 domain of STAM 2;best_blast_hit_sprot=sp|Q6NKP9|AMSH2_ARATH AMSH-like ubiquitin thioesterase 2;best_blast_hit_trembl_plants=tr|I3SMY0|I3SMY0_LOTJA Uncharacterized protein LjG1.1_chr2 PGSB exon 79561896 79561988 . + .	AMSH-like ubiquitin thioesterase 1; TAIR: AT1G10600.1 associated molecule with the SH3 domain of STAM 2; Swiss-Prot: sp|Q6NKP9|AMSH2_ARATH AMSH-like ubiquitin thioesterase 2; TrEMBL-Plants: tr|A0A151TGJ4|A0A151TGJ4_CAJCA ESCRT I complex subunit sst2; Found in the gene: LotjaGi2g1v0320500
LotjaGi2g1v0320500.1.nasc001	LotjaGi2g1v0320500	LotjaGi2g1v0320500																									690	41	0.33817	6.50706	-1	0.0425686	noncoding	LjG1.1_chr2	79558339	79563993	5655	+		GO:0005515	AMSH-like ubiquitin thioesterase 1;interpro_id=IPR000555 (JAB1/MPN/MOV34 metalloenzyme domain);gene_ontology_id=N.A.;best_blast_hit_tair=AT1G10600.1 associated molecule with the SH3 domain of STAM 2;best_blast_hit_sprot=sp|Q6NKP9|AMSH2_ARATH AMSH-like ubiquitin thioesterase 2;best_blast_hit_trembl_plants=tr|A0A151TGJ4|A0A151TGJ4_CAJCA ESCRT I complex subunit sst2 LjG1.1_chr2 PGSB five_prime_UTR 79558339 79558903 . + . , AMSH-like ubiquitin thioesterase 1;interpro_id=IPR000555 (JAB1/MPN/MOV34 metalloenzyme domain);gene_ontology_id=N.A.;best_blast_hit_tair=AT1G10600.1 associated molecule with the SH3 domain of STAM 2;best_blast_hit_sprot=sp|Q6NKP9|AMSH2_ARATH AMSH-like ubiquitin thioesterase 2;best_blast_hit_trembl_plants=tr|A0A151TGJ4|A0A151TGJ4_CAJCA ESCRT I complex subunit sst2 LjG1.1_chr2 PGSB five_prime_UTR 79558339 79558612 . + . , AMSH-like ubiquitin thioesterase 1;interpro_id=N.A.;gene_ontology_id=N.A.;best_blast_hit_tair=AT1G10600.1 associated molecule with the SH3 domain of STAM 2;best_blast_hit_sprot=sp|Q6NKP9|AMSH2_ARATH AMSH-like ubiquitin thioesterase 2;best_blast_hit_trembl_plants=tr|I3SMY0|I3SMY0_LOTJA Uncharacterized protein LjG1.1_chr2 PGSB exon 79561896 79561988 . + .	AMSH-like ubiquitin thioesterase 1; TAIR: AT1G10600.1 associated molecule with the SH3 domain of STAM 2; Swiss-Prot: sp|Q6NKP9|AMSH2_ARATH AMSH-like ubiquitin thioesterase 2; TrEMBL-Plants: tr|A0A151TGJ4|A0A151TGJ4_CAJCA ESCRT I complex subunit sst2; Found in the gene: LotjaGi2g1v0320500
LotjaGi2g1v0320500.1.nasc002	LotjaGi2g1v0320500	LotjaGi2g1v0320500																									837	33	0.28223	6.50456	1	0.00946448	noncoding	LjG1.1_chr2	79558339	79563993	5655	+		GO:0005515	AMSH-like ubiquitin thioesterase 1;interpro_id=IPR000555 (JAB1/MPN/MOV34 metalloenzyme domain);gene_ontology_id=N.A.;best_blast_hit_tair=AT1G10600.1 associated molecule with the SH3 domain of STAM 2;best_blast_hit_sprot=sp|Q6NKP9|AMSH2_ARATH AMSH-like ubiquitin thioesterase 2;best_blast_hit_trembl_plants=tr|A0A151TGJ4|A0A151TGJ4_CAJCA ESCRT I complex subunit sst2 LjG1.1_chr2 PGSB five_prime_UTR 79558339 79558903 . + . , AMSH-like ubiquitin thioesterase 1;interpro_id=IPR000555 (JAB1/MPN/MOV34 metalloenzyme domain);gene_ontology_id=N.A.;best_blast_hit_tair=AT1G10600.1 associated molecule with the SH3 domain of STAM 2;best_blast_hit_sprot=sp|Q6NKP9|AMSH2_ARATH AMSH-like ubiquitin thioesterase 2;best_blast_hit_trembl_plants=tr|A0A151TGJ4|A0A151TGJ4_CAJCA ESCRT I complex subunit sst2 LjG1.1_chr2 PGSB five_prime_UTR 79558339 79558612 . + . , AMSH-like ubiquitin thioesterase 1;interpro_id=N.A.;gene_ontology_id=N.A.;best_blast_hit_tair=AT1G10600.1 associated molecule with the SH3 domain of STAM 2;best_blast_hit_sprot=sp|Q6NKP9|AMSH2_ARATH AMSH-like ubiquitin thioesterase 2;best_blast_hit_trembl_plants=tr|I3SMY0|I3SMY0_LOTJA Uncharacterized protein LjG1.1_chr2 PGSB exon 79561896 79561988 . + .	AMSH-like ubiquitin thioesterase 1; TAIR: AT1G10600.1 associated molecule with the SH3 domain of STAM 2; Swiss-Prot: sp|Q6NKP9|AMSH2_ARATH AMSH-like ubiquitin thioesterase 2; TrEMBL-Plants: tr|A0A151TGJ4|A0A151TGJ4_CAJCA ESCRT I complex subunit sst2; Found in the gene: LotjaGi2g1v0320500
LotjaGi2g1v0320500.1.nasc003	LotjaGi2g1v0320500	LotjaGi2g1v0320500	LotjaGi2g1v0320500.1.nasc003.p1																						TRUE	0.98039	1073	148	0.38977	6.8153	1	0.884406	coding	LjG1.1_chr2	79558339	79563993	5655	+		GO:0005515	AMSH-like ubiquitin thioesterase 1;interpro_id=IPR000555 (JAB1/MPN/MOV34 metalloenzyme domain);gene_ontology_id=N.A.;best_blast_hit_tair=AT1G10600.1 associated molecule with the SH3 domain of STAM 2;best_blast_hit_sprot=sp|Q6NKP9|AMSH2_ARATH AMSH-like ubiquitin thioesterase 2;best_blast_hit_trembl_plants=tr|A0A151TGJ4|A0A151TGJ4_CAJCA ESCRT I complex subunit sst2 LjG1.1_chr2 PGSB five_prime_UTR 79558339 79558903 . + . , AMSH-like ubiquitin thioesterase 1;interpro_id=IPR000555 (JAB1/MPN/MOV34 metalloenzyme domain);gene_ontology_id=N.A.;best_blast_hit_tair=AT1G10600.1 associated molecule with the SH3 domain of STAM 2;best_blast_hit_sprot=sp|Q6NKP9|AMSH2_ARATH AMSH-like ubiquitin thioesterase 2;best_blast_hit_trembl_plants=tr|A0A151TGJ4|A0A151TGJ4_CAJCA ESCRT I complex subunit sst2 LjG1.1_chr2 PGSB five_prime_UTR 79558339 79558612 . + . , AMSH-like ubiquitin thioesterase 1;interpro_id=N.A.;gene_ontology_id=N.A.;best_blast_hit_tair=AT1G10600.1 associated molecule with the SH3 domain of STAM 2;best_blast_hit_sprot=sp|Q6NKP9|AMSH2_ARATH AMSH-like ubiquitin thioesterase 2;best_blast_hit_trembl_plants=tr|I3SMY0|I3SMY0_LOTJA Uncharacterized protein LjG1.1_chr2 PGSB exon 79561896 79561988 . + .	AMSH-like ubiquitin thioesterase 1; TAIR: AT1G10600.1 associated molecule with the SH3 domain of STAM 2; Swiss-Prot: sp|Q6NKP9|AMSH2_ARATH AMSH-like ubiquitin thioesterase 2; TrEMBL-Plants: tr|A0A151TGJ4|A0A151TGJ4_CAJCA ESCRT I complex subunit sst2; Found in the gene: LotjaGi2g1v0320500
LotjaGi2g1v0320500.1.nasc004	LotjaGi2g1v0320500	LotjaGi2g1v0320500	LotjaGi2g1v0320500.1.nasc004.p1																						TRUE	0.99581	1501	164	0.39153	5.42116	1	0.97973	coding	LjG1.1_chr2	79558339	79563993	5655	+		GO:0005515	AMSH-like ubiquitin thioesterase 1;interpro_id=IPR000555 (JAB1/MPN/MOV34 metalloenzyme domain);gene_ontology_id=N.A.;best_blast_hit_tair=AT1G10600.1 associated molecule with the SH3 domain of STAM 2;best_blast_hit_sprot=sp|Q6NKP9|AMSH2_ARATH AMSH-like ubiquitin thioesterase 2;best_blast_hit_trembl_plants=tr|A0A151TGJ4|A0A151TGJ4_CAJCA ESCRT I complex subunit sst2 LjG1.1_chr2 PGSB five_prime_UTR 79558339 79558903 . + . , AMSH-like ubiquitin thioesterase 1;interpro_id=IPR000555 (JAB1/MPN/MOV34 metalloenzyme domain);gene_ontology_id=N.A.;best_blast_hit_tair=AT1G10600.1 associated molecule with the SH3 domain of STAM 2;best_blast_hit_sprot=sp|Q6NKP9|AMSH2_ARATH AMSH-like ubiquitin thioesterase 2;best_blast_hit_trembl_plants=tr|A0A151TGJ4|A0A151TGJ4_CAJCA ESCRT I complex subunit sst2 LjG1.1_chr2 PGSB five_prime_UTR 79558339 79558612 . + . , AMSH-like ubiquitin thioesterase 1;interpro_id=N.A.;gene_ontology_id=N.A.;best_blast_hit_tair=AT1G10600.1 associated molecule with the SH3 domain of STAM 2;best_blast_hit_sprot=sp|Q6NKP9|AMSH2_ARATH AMSH-like ubiquitin thioesterase 2;best_blast_hit_trembl_plants=tr|I3SMY0|I3SMY0_LOTJA Uncharacterized protein LjG1.1_chr2 PGSB exon 79561896 79561988 . + .	AMSH-like ubiquitin thioesterase 1; TAIR: AT1G10600.1 associated molecule with the SH3 domain of STAM 2; Swiss-Prot: sp|Q6NKP9|AMSH2_ARATH AMSH-like ubiquitin thioesterase 2; TrEMBL-Plants: tr|A0A151TGJ4|A0A151TGJ4_CAJCA ESCRT I complex subunit sst2; Found in the gene: LotjaGi2g1v0320500
LotjaGi2g1v0320500.1.nasc005	LotjaGi2g1v0320500	LotjaGi2g1v0320500	LotjaGi2g1v0320500.1.nasc005.p1																						TRUE	0.99629	1245	189	0.38702	5.41695	1	0.995355	coding	LjG1.1_chr2	79558339	79563993	5655	+		GO:0005515	AMSH-like ubiquitin thioesterase 1;interpro_id=IPR000555 (JAB1/MPN/MOV34 metalloenzyme domain);gene_ontology_id=N.A.;best_blast_hit_tair=AT1G10600.1 associated molecule with the SH3 domain of STAM 2;best_blast_hit_sprot=sp|Q6NKP9|AMSH2_ARATH AMSH-like ubiquitin thioesterase 2;best_blast_hit_trembl_plants=tr|A0A151TGJ4|A0A151TGJ4_CAJCA ESCRT I complex subunit sst2 LjG1.1_chr2 PGSB five_prime_UTR 79558339 79558903 . + . , AMSH-like ubiquitin thioesterase 1;interpro_id=IPR000555 (JAB1/MPN/MOV34 metalloenzyme domain);gene_ontology_id=N.A.;best_blast_hit_tair=AT1G10600.1 associated molecule with the SH3 domain of STAM 2;best_blast_hit_sprot=sp|Q6NKP9|AMSH2_ARATH AMSH-like ubiquitin thioesterase 2;best_blast_hit_trembl_plants=tr|A0A151TGJ4|A0A151TGJ4_CAJCA ESCRT I complex subunit sst2 LjG1.1_chr2 PGSB five_prime_UTR 79558339 79558612 . + . , AMSH-like ubiquitin thioesterase 1;interpro_id=N.A.;gene_ontology_id=N.A.;best_blast_hit_tair=AT1G10600.1 associated molecule with the SH3 domain of STAM 2;best_blast_hit_sprot=sp|Q6NKP9|AMSH2_ARATH AMSH-like ubiquitin thioesterase 2;best_blast_hit_trembl_plants=tr|I3SMY0|I3SMY0_LOTJA Uncharacterized protein LjG1.1_chr2 PGSB exon 79561896 79561988 . + .	AMSH-like ubiquitin thioesterase 1; TAIR: AT1G10600.1 associated molecule with the SH3 domain of STAM 2; Swiss-Prot: sp|Q6NKP9|AMSH2_ARATH AMSH-like ubiquitin thioesterase 2; TrEMBL-Plants: tr|A0A151TGJ4|A0A151TGJ4_CAJCA ESCRT I complex subunit sst2; Found in the gene: LotjaGi2g1v0320500
LotjaGi2g1v0320500.1.nasc006	LotjaGi2g1v0320500	LotjaGi2g1v0320500	LotjaGi2g1v0320500.1.nasc006.p1																						TRUE	0.99716	1842	213	0.34193	5.08319	1	0.997279	coding	LjG1.1_chr2	79558339	79563993	5655	+		GO:0005515	AMSH-like ubiquitin thioesterase 1;interpro_id=IPR000555 (JAB1/MPN/MOV34 metalloenzyme domain);gene_ontology_id=N.A.;best_blast_hit_tair=AT1G10600.1 associated molecule with the SH3 domain of STAM 2;best_blast_hit_sprot=sp|Q6NKP9|AMSH2_ARATH AMSH-like ubiquitin thioesterase 2;best_blast_hit_trembl_plants=tr|A0A151TGJ4|A0A151TGJ4_CAJCA ESCRT I complex subunit sst2 LjG1.1_chr2 PGSB five_prime_UTR 79558339 79558903 . + . , AMSH-like ubiquitin thioesterase 1;interpro_id=IPR000555 (JAB1/MPN/MOV34 metalloenzyme domain);gene_ontology_id=N.A.;best_blast_hit_tair=AT1G10600.1 associated molecule with the SH3 domain of STAM 2;best_blast_hit_sprot=sp|Q6NKP9|AMSH2_ARATH AMSH-like ubiquitin thioesterase 2;best_blast_hit_trembl_plants=tr|A0A151TGJ4|A0A151TGJ4_CAJCA ESCRT I complex subunit sst2 LjG1.1_chr2 PGSB five_prime_UTR 79558339 79558612 . + . , AMSH-like ubiquitin thioesterase 1;interpro_id=N.A.;gene_ontology_id=N.A.;best_blast_hit_tair=AT1G10600.1 associated molecule with the SH3 domain of STAM 2;best_blast_hit_sprot=sp|Q6NKP9|AMSH2_ARATH AMSH-like ubiquitin thioesterase 2;best_blast_hit_trembl_plants=tr|I3SMY0|I3SMY0_LOTJA Uncharacterized protein LjG1.1_chr2 PGSB exon 79561896 79561988 . + .	AMSH-like ubiquitin thioesterase 1; TAIR: AT1G10600.1 associated molecule with the SH3 domain of STAM 2; Swiss-Prot: sp|Q6NKP9|AMSH2_ARATH AMSH-like ubiquitin thioesterase 2; TrEMBL-Plants: tr|A0A151TGJ4|A0A151TGJ4_CAJCA ESCRT I complex subunit sst2; Found in the gene: LotjaGi2g1v0320500
LotjaGi2g1v0320500.1.nasc007	LotjaGi2g1v0320500	LotjaGi2g1v0320500	LotjaGi2g1v0320500.1.nasc007.p1																						TRUE	0.99639	1922	235	0.36169	5.27411	1	0.999507	coding	LjG1.1_chr2	79558339	79563993	5655	+		GO:0005515	AMSH-like ubiquitin thioesterase 1;interpro_id=IPR000555 (JAB1/MPN/MOV34 metalloenzyme domain);gene_ontology_id=N.A.;best_blast_hit_tair=AT1G10600.1 associated molecule with the SH3 domain of STAM 2;best_blast_hit_sprot=sp|Q6NKP9|AMSH2_ARATH AMSH-like ubiquitin thioesterase 2;best_blast_hit_trembl_plants=tr|A0A151TGJ4|A0A151TGJ4_CAJCA ESCRT I complex subunit sst2 LjG1.1_chr2 PGSB five_prime_UTR 79558339 79558903 . + . , AMSH-like ubiquitin thioesterase 1;interpro_id=IPR000555 (JAB1/MPN/MOV34 metalloenzyme domain);gene_ontology_id=N.A.;best_blast_hit_tair=AT1G10600.1 associated molecule with the SH3 domain of STAM 2;best_blast_hit_sprot=sp|Q6NKP9|AMSH2_ARATH AMSH-like ubiquitin thioesterase 2;best_blast_hit_trembl_plants=tr|A0A151TGJ4|A0A151TGJ4_CAJCA ESCRT I complex subunit sst2 LjG1.1_chr2 PGSB five_prime_UTR 79558339 79558612 . + . , AMSH-like ubiquitin thioesterase 1;interpro_id=N.A.;gene_ontology_id=N.A.;best_blast_hit_tair=AT1G10600.1 associated molecule with the SH3 domain of STAM 2;best_blast_hit_sprot=sp|Q6NKP9|AMSH2_ARATH AMSH-like ubiquitin thioesterase 2;best_blast_hit_trembl_plants=tr|I3SMY0|I3SMY0_LOTJA Uncharacterized protein LjG1.1_chr2 PGSB exon 79561896 79561988 . + .	AMSH-like ubiquitin thioesterase 1; TAIR: AT1G10600.1 associated molecule with the SH3 domain of STAM 2; Swiss-Prot: sp|Q6NKP9|AMSH2_ARATH AMSH-like ubiquitin thioesterase 2; TrEMBL-Plants: tr|A0A151TGJ4|A0A151TGJ4_CAJCA ESCRT I complex subunit sst2; Found in the gene: LotjaGi2g1v0320500
LotjaGi2g1v0320500.1.nasc008	LotjaGi2g1v0320500	LotjaGi2g1v0320500	LotjaGi2g1v0320500.1.nasc008.p1																						TRUE	0.99545	2038	248	0.40009	5.18169	1	0.999939	coding	LjG1.1_chr2	79558339	79563993	5655	+		GO:0005515	AMSH-like ubiquitin thioesterase 1;interpro_id=IPR000555 (JAB1/MPN/MOV34 metalloenzyme domain);gene_ontology_id=N.A.;best_blast_hit_tair=AT1G10600.1 associated molecule with the SH3 domain of STAM 2;best_blast_hit_sprot=sp|Q6NKP9|AMSH2_ARATH AMSH-like ubiquitin thioesterase 2;best_blast_hit_trembl_plants=tr|A0A151TGJ4|A0A151TGJ4_CAJCA ESCRT I complex subunit sst2 LjG1.1_chr2 PGSB five_prime_UTR 79558339 79558903 . + . , AMSH-like ubiquitin thioesterase 1;interpro_id=IPR000555 (JAB1/MPN/MOV34 metalloenzyme domain);gene_ontology_id=N.A.;best_blast_hit_tair=AT1G10600.1 associated molecule with the SH3 domain of STAM 2;best_blast_hit_sprot=sp|Q6NKP9|AMSH2_ARATH AMSH-like ubiquitin thioesterase 2;best_blast_hit_trembl_plants=tr|A0A151TGJ4|A0A151TGJ4_CAJCA ESCRT I complex subunit sst2 LjG1.1_chr2 PGSB five_prime_UTR 79558339 79558612 . + . , AMSH-like ubiquitin thioesterase 1;interpro_id=N.A.;gene_ontology_id=N.A.;best_blast_hit_tair=AT1G10600.1 associated molecule with the SH3 domain of STAM 2;best_blast_hit_sprot=sp|Q6NKP9|AMSH2_ARATH AMSH-like ubiquitin thioesterase 2;best_blast_hit_trembl_plants=tr|I3SMY0|I3SMY0_LOTJA Uncharacterized protein LjG1.1_chr2 PGSB exon 79561896 79561988 . + .	AMSH-like ubiquitin thioesterase 1; TAIR: AT1G10600.1 associated molecule with the SH3 domain of STAM 2; Swiss-Prot: sp|Q6NKP9|AMSH2_ARATH AMSH-like ubiquitin thioesterase 2; TrEMBL-Plants: tr|A0A151TGJ4|A0A151TGJ4_CAJCA ESCRT I complex subunit sst2; Found in the gene: LotjaGi2g1v0320500
LotjaGi2g1v0320500.2	LotjaGi2g1v0320500	LotjaGi2g1v0320500	LotjaGi2g1v0320500.2.p1																						TRUE	0.98932	2292	312	0.33728	5.24211	1	0.999987	coding	LjG1.1_chr2	79558339	79563993	5655	+		GO:0005515	AMSH-like ubiquitin thioesterase 1;interpro_id=IPR000555 (JAB1/MPN/MOV34 metalloenzyme domain);gene_ontology_id=N.A.;best_blast_hit_tair=AT1G10600.1 associated molecule with the SH3 domain of STAM 2;best_blast_hit_sprot=sp|Q6NKP9|AMSH2_ARATH AMSH-like ubiquitin thioesterase 2;best_blast_hit_trembl_plants=tr|A0A151TGJ4|A0A151TGJ4_CAJCA ESCRT I complex subunit sst2 LjG1.1_chr2 PGSB five_prime_UTR 79558339 79558903 . + . , AMSH-like ubiquitin thioesterase 1;interpro_id=IPR000555 (JAB1/MPN/MOV34 metalloenzyme domain);gene_ontology_id=N.A.;best_blast_hit_tair=AT1G10600.1 associated molecule with the SH3 domain of STAM 2;best_blast_hit_sprot=sp|Q6NKP9|AMSH2_ARATH AMSH-like ubiquitin thioesterase 2;best_blast_hit_trembl_plants=tr|A0A151TGJ4|A0A151TGJ4_CAJCA ESCRT I complex subunit sst2 LjG1.1_chr2 PGSB five_prime_UTR 79558339 79558612 . + . , AMSH-like ubiquitin thioesterase 1;interpro_id=N.A.;gene_ontology_id=N.A.;best_blast_hit_tair=AT1G10600.1 associated molecule with the SH3 domain of STAM 2;best_blast_hit_sprot=sp|Q6NKP9|AMSH2_ARATH AMSH-like ubiquitin thioesterase 2;best_blast_hit_trembl_plants=tr|I3SMY0|I3SMY0_LOTJA Uncharacterized protein LjG1.1_chr2 PGSB exon 79561896 79561988 . + .	AMSH-like ubiquitin thioesterase 1; TAIR: AT1G10600.1 associated molecule with the SH3 domain of STAM 2; Swiss-Prot: sp|Q6NKP9|AMSH2_ARATH AMSH-like ubiquitin thioesterase 2; TrEMBL-Plants: tr|A0A151TGJ4|A0A151TGJ4_CAJCA ESCRT I complex subunit sst2; Found in the gene: LotjaGi2g1v0320500
LotjaGi2g1v0320500.2.nasc001	LotjaGi2g1v0320500	LotjaGi2g1v0320500																									565	24	0.3181	5.46452	1	0.00552863	noncoding	LjG1.1_chr2	79558339	79563993	5655	+		GO:0005515	AMSH-like ubiquitin thioesterase 1;interpro_id=IPR000555 (JAB1/MPN/MOV34 metalloenzyme domain);gene_ontology_id=N.A.;best_blast_hit_tair=AT1G10600.1 associated molecule with the SH3 domain of STAM 2;best_blast_hit_sprot=sp|Q6NKP9|AMSH2_ARATH AMSH-like ubiquitin thioesterase 2;best_blast_hit_trembl_plants=tr|A0A151TGJ4|A0A151TGJ4_CAJCA ESCRT I complex subunit sst2 LjG1.1_chr2 PGSB five_prime_UTR 79558339 79558903 . + . , AMSH-like ubiquitin thioesterase 1;interpro_id=IPR000555 (JAB1/MPN/MOV34 metalloenzyme domain);gene_ontology_id=N.A.;best_blast_hit_tair=AT1G10600.1 associated molecule with the SH3 domain of STAM 2;best_blast_hit_sprot=sp|Q6NKP9|AMSH2_ARATH AMSH-like ubiquitin thioesterase 2;best_blast_hit_trembl_plants=tr|A0A151TGJ4|A0A151TGJ4_CAJCA ESCRT I complex subunit sst2 LjG1.1_chr2 PGSB five_prime_UTR 79558339 79558612 . + . , AMSH-like ubiquitin thioesterase 1;interpro_id=N.A.;gene_ontology_id=N.A.;best_blast_hit_tair=AT1G10600.1 associated molecule with the SH3 domain of STAM 2;best_blast_hit_sprot=sp|Q6NKP9|AMSH2_ARATH AMSH-like ubiquitin thioesterase 2;best_blast_hit_trembl_plants=tr|I3SMY0|I3SMY0_LOTJA Uncharacterized protein LjG1.1_chr2 PGSB exon 79561896 79561988 . + .	AMSH-like ubiquitin thioesterase 1; TAIR: AT1G10600.1 associated molecule with the SH3 domain of STAM 2; Swiss-Prot: sp|Q6NKP9|AMSH2_ARATH AMSH-like ubiquitin thioesterase 2; TrEMBL-Plants: tr|A0A151TGJ4|A0A151TGJ4_CAJCA ESCRT I complex subunit sst2; Found in the gene: LotjaGi2g1v0320500
LotjaGi2g1v0320500.2.nasc002	LotjaGi2g1v0320500	LotjaGi2g1v0320500																									435	53	0.35242	5.44582	-1	0.0281814	noncoding	LjG1.1_chr2	79558339	79563993	5655	+		GO:0005515	AMSH-like ubiquitin thioesterase 1;interpro_id=IPR000555 (JAB1/MPN/MOV34 metalloenzyme domain);gene_ontology_id=N.A.;best_blast_hit_tair=AT1G10600.1 associated molecule with the SH3 domain of STAM 2;best_blast_hit_sprot=sp|Q6NKP9|AMSH2_ARATH AMSH-like ubiquitin thioesterase 2;best_blast_hit_trembl_plants=tr|A0A151TGJ4|A0A151TGJ4_CAJCA ESCRT I complex subunit sst2 LjG1.1_chr2 PGSB five_prime_UTR 79558339 79558903 . + . , AMSH-like ubiquitin thioesterase 1;interpro_id=IPR000555 (JAB1/MPN/MOV34 metalloenzyme domain);gene_ontology_id=N.A.;best_blast_hit_tair=AT1G10600.1 associated molecule with the SH3 domain of STAM 2;best_blast_hit_sprot=sp|Q6NKP9|AMSH2_ARATH AMSH-like ubiquitin thioesterase 2;best_blast_hit_trembl_plants=tr|A0A151TGJ4|A0A151TGJ4_CAJCA ESCRT I complex subunit sst2 LjG1.1_chr2 PGSB five_prime_UTR 79558339 79558612 . + . , AMSH-like ubiquitin thioesterase 1;interpro_id=N.A.;gene_ontology_id=N.A.;best_blast_hit_tair=AT1G10600.1 associated molecule with the SH3 domain of STAM 2;best_blast_hit_sprot=sp|Q6NKP9|AMSH2_ARATH AMSH-like ubiquitin thioesterase 2;best_blast_hit_trembl_plants=tr|I3SMY0|I3SMY0_LOTJA Uncharacterized protein LjG1.1_chr2 PGSB exon 79561896 79561988 . + .	AMSH-like ubiquitin thioesterase 1; TAIR: AT1G10600.1 associated molecule with the SH3 domain of STAM 2; Swiss-Prot: sp|Q6NKP9|AMSH2_ARATH AMSH-like ubiquitin thioesterase 2; TrEMBL-Plants: tr|A0A151TGJ4|A0A151TGJ4_CAJCA ESCRT I complex subunit sst2; Found in the gene: LotjaGi2g1v0320500
LotjaGi2g1v0320500.2.nasc003	LotjaGi2g1v0320500	LotjaGi2g1v0320500																									582	44	0.31219	5.12315	1	0.018927	noncoding	LjG1.1_chr2	79558339	79563993	5655	+		GO:0005515	AMSH-like ubiquitin thioesterase 1;interpro_id=IPR000555 (JAB1/MPN/MOV34 metalloenzyme domain);gene_ontology_id=N.A.;best_blast_hit_tair=AT1G10600.1 associated molecule with the SH3 domain of STAM 2;best_blast_hit_sprot=sp|Q6NKP9|AMSH2_ARATH AMSH-like ubiquitin thioesterase 2;best_blast_hit_trembl_plants=tr|A0A151TGJ4|A0A151TGJ4_CAJCA ESCRT I complex subunit sst2 LjG1.1_chr2 PGSB five_prime_UTR 79558339 79558903 . + . , AMSH-like ubiquitin thioesterase 1;interpro_id=IPR000555 (JAB1/MPN/MOV34 metalloenzyme domain);gene_ontology_id=N.A.;best_blast_hit_tair=AT1G10600.1 associated molecule with the SH3 domain of STAM 2;best_blast_hit_sprot=sp|Q6NKP9|AMSH2_ARATH AMSH-like ubiquitin thioesterase 2;best_blast_hit_trembl_plants=tr|A0A151TGJ4|A0A151TGJ4_CAJCA ESCRT I complex subunit sst2 LjG1.1_chr2 PGSB five_prime_UTR 79558339 79558612 . + . , AMSH-like ubiquitin thioesterase 1;interpro_id=N.A.;gene_ontology_id=N.A.;best_blast_hit_tair=AT1G10600.1 associated molecule with the SH3 domain of STAM 2;best_blast_hit_sprot=sp|Q6NKP9|AMSH2_ARATH AMSH-like ubiquitin thioesterase 2;best_blast_hit_trembl_plants=tr|I3SMY0|I3SMY0_LOTJA Uncharacterized protein LjG1.1_chr2 PGSB exon 79561896 79561988 . + .	AMSH-like ubiquitin thioesterase 1; TAIR: AT1G10600.1 associated molecule with the SH3 domain of STAM 2; Swiss-Prot: sp|Q6NKP9|AMSH2_ARATH AMSH-like ubiquitin thioesterase 2; TrEMBL-Plants: tr|A0A151TGJ4|A0A151TGJ4_CAJCA ESCRT I complex subunit sst2; Found in the gene: LotjaGi2g1v0320500
LotjaGi2g1v0320500.2.nasc004	LotjaGi2g1v0320500	LotjaGi2g1v0320500	LotjaGi2g1v0320500.2.nasc004.p1																						TRUE	0.98871	818	160	0.40979	6.07111	1	0.971926	coding	LjG1.1_chr2	79558339	79563993	5655	+		GO:0005515	AMSH-like ubiquitin thioesterase 1;interpro_id=IPR000555 (JAB1/MPN/MOV34 metalloenzyme domain);gene_ontology_id=N.A.;best_blast_hit_tair=AT1G10600.1 associated molecule with the SH3 domain of STAM 2;best_blast_hit_sprot=sp|Q6NKP9|AMSH2_ARATH AMSH-like ubiquitin thioesterase 2;best_blast_hit_trembl_plants=tr|A0A151TGJ4|A0A151TGJ4_CAJCA ESCRT I complex subunit sst2 LjG1.1_chr2 PGSB five_prime_UTR 79558339 79558903 . + . , AMSH-like ubiquitin thioesterase 1;interpro_id=IPR000555 (JAB1/MPN/MOV34 metalloenzyme domain);gene_ontology_id=N.A.;best_blast_hit_tair=AT1G10600.1 associated molecule with the SH3 domain of STAM 2;best_blast_hit_sprot=sp|Q6NKP9|AMSH2_ARATH AMSH-like ubiquitin thioesterase 2;best_blast_hit_trembl_plants=tr|A0A151TGJ4|A0A151TGJ4_CAJCA ESCRT I complex subunit sst2 LjG1.1_chr2 PGSB five_prime_UTR 79558339 79558612 . + . , AMSH-like ubiquitin thioesterase 1;interpro_id=N.A.;gene_ontology_id=N.A.;best_blast_hit_tair=AT1G10600.1 associated molecule with the SH3 domain of STAM 2;best_blast_hit_sprot=sp|Q6NKP9|AMSH2_ARATH AMSH-like ubiquitin thioesterase 2;best_blast_hit_trembl_plants=tr|I3SMY0|I3SMY0_LOTJA Uncharacterized protein LjG1.1_chr2 PGSB exon 79561896 79561988 . + .	AMSH-like ubiquitin thioesterase 1; TAIR: AT1G10600.1 associated molecule with the SH3 domain of STAM 2; Swiss-Prot: sp|Q6NKP9|AMSH2_ARATH AMSH-like ubiquitin thioesterase 2; TrEMBL-Plants: tr|A0A151TGJ4|A0A151TGJ4_CAJCA ESCRT I complex subunit sst2; Found in the gene: LotjaGi2g1v0320500
LotjaGi2g1v0320500.2.nasc005	LotjaGi2g1v0320500	LotjaGi2g1v0320500	LotjaGi2g1v0320500.2.nasc005.p1																						TRUE	0.9963	1246	176	0.43023	5.25007	1	0.996047	coding	LjG1.1_chr2	79558339	79563993	5655	+		GO:0005515	AMSH-like ubiquitin thioesterase 1;interpro_id=IPR000555 (JAB1/MPN/MOV34 metalloenzyme domain);gene_ontology_id=N.A.;best_blast_hit_tair=AT1G10600.1 associated molecule with the SH3 domain of STAM 2;best_blast_hit_sprot=sp|Q6NKP9|AMSH2_ARATH AMSH-like ubiquitin thioesterase 2;best_blast_hit_trembl_plants=tr|A0A151TGJ4|A0A151TGJ4_CAJCA ESCRT I complex subunit sst2 LjG1.1_chr2 PGSB five_prime_UTR 79558339 79558903 . + . , AMSH-like ubiquitin thioesterase 1;interpro_id=IPR000555 (JAB1/MPN/MOV34 metalloenzyme domain);gene_ontology_id=N.A.;best_blast_hit_tair=AT1G10600.1 associated molecule with the SH3 domain of STAM 2;best_blast_hit_sprot=sp|Q6NKP9|AMSH2_ARATH AMSH-like ubiquitin thioesterase 2;best_blast_hit_trembl_plants=tr|A0A151TGJ4|A0A151TGJ4_CAJCA ESCRT I complex subunit sst2 LjG1.1_chr2 PGSB five_prime_UTR 79558339 79558612 . + . , AMSH-like ubiquitin thioesterase 1;interpro_id=N.A.;gene_ontology_id=N.A.;best_blast_hit_tair=AT1G10600.1 associated molecule with the SH3 domain of STAM 2;best_blast_hit_sprot=sp|Q6NKP9|AMSH2_ARATH AMSH-like ubiquitin thioesterase 2;best_blast_hit_trembl_plants=tr|I3SMY0|I3SMY0_LOTJA Uncharacterized protein LjG1.1_chr2 PGSB exon 79561896 79561988 . + .	AMSH-like ubiquitin thioesterase 1; TAIR: AT1G10600.1 associated molecule with the SH3 domain of STAM 2; Swiss-Prot: sp|Q6NKP9|AMSH2_ARATH AMSH-like ubiquitin thioesterase 2; TrEMBL-Plants: tr|A0A151TGJ4|A0A151TGJ4_CAJCA ESCRT I complex subunit sst2; Found in the gene: LotjaGi2g1v0320500
LotjaGi2g1v0320500.2.nasc006	LotjaGi2g1v0320500	LotjaGi2g1v0320500	LotjaGi2g1v0320500.2.nasc006.p1																						TRUE	0.99606	990	201	0.4548	5.2657	1	0.999406	coding	LjG1.1_chr2	79558339	79563993	5655	+		GO:0005515	AMSH-like ubiquitin thioesterase 1;interpro_id=IPR000555 (JAB1/MPN/MOV34 metalloenzyme domain);gene_ontology_id=N.A.;best_blast_hit_tair=AT1G10600.1 associated molecule with the SH3 domain of STAM 2;best_blast_hit_sprot=sp|Q6NKP9|AMSH2_ARATH AMSH-like ubiquitin thioesterase 2;best_blast_hit_trembl_plants=tr|A0A151TGJ4|A0A151TGJ4_CAJCA ESCRT I complex subunit sst2 LjG1.1_chr2 PGSB five_prime_UTR 79558339 79558903 . + . , AMSH-like ubiquitin thioesterase 1;interpro_id=IPR000555 (JAB1/MPN/MOV34 metalloenzyme domain);gene_ontology_id=N.A.;best_blast_hit_tair=AT1G10600.1 associated molecule with the SH3 domain of STAM 2;best_blast_hit_sprot=sp|Q6NKP9|AMSH2_ARATH AMSH-like ubiquitin thioesterase 2;best_blast_hit_trembl_plants=tr|A0A151TGJ4|A0A151TGJ4_CAJCA ESCRT I complex subunit sst2 LjG1.1_chr2 PGSB five_prime_UTR 79558339 79558612 . + . , AMSH-like ubiquitin thioesterase 1;interpro_id=N.A.;gene_ontology_id=N.A.;best_blast_hit_tair=AT1G10600.1 associated molecule with the SH3 domain of STAM 2;best_blast_hit_sprot=sp|Q6NKP9|AMSH2_ARATH AMSH-like ubiquitin thioesterase 2;best_blast_hit_trembl_plants=tr|I3SMY0|I3SMY0_LOTJA Uncharacterized protein LjG1.1_chr2 PGSB exon 79561896 79561988 . + .	AMSH-like ubiquitin thioesterase 1; TAIR: AT1G10600.1 associated molecule with the SH3 domain of STAM 2; Swiss-Prot: sp|Q6NKP9|AMSH2_ARATH AMSH-like ubiquitin thioesterase 2; TrEMBL-Plants: tr|A0A151TGJ4|A0A151TGJ4_CAJCA ESCRT I complex subunit sst2; Found in the gene: LotjaGi2g1v0320500
LotjaGi2g1v0320500.2.nasc007	LotjaGi2g1v0320500	LotjaGi2g1v0320500	LotjaGi2g1v0320500.2.nasc007.p1																						TRUE	0.99663	1587	225	0.39469	5.01379	1	0.999734	coding	LjG1.1_chr2	79558339	79563993	5655	+		GO:0005515	AMSH-like ubiquitin thioesterase 1;interpro_id=IPR000555 (JAB1/MPN/MOV34 metalloenzyme domain);gene_ontology_id=N.A.;best_blast_hit_tair=AT1G10600.1 associated molecule with the SH3 domain of STAM 2;best_blast_hit_sprot=sp|Q6NKP9|AMSH2_ARATH AMSH-like ubiquitin thioesterase 2;best_blast_hit_trembl_plants=tr|A0A151TGJ4|A0A151TGJ4_CAJCA ESCRT I complex subunit sst2 LjG1.1_chr2 PGSB five_prime_UTR 79558339 79558903 . + . , AMSH-like ubiquitin thioesterase 1;interpro_id=IPR000555 (JAB1/MPN/MOV34 metalloenzyme domain);gene_ontology_id=N.A.;best_blast_hit_tair=AT1G10600.1 associated molecule with the SH3 domain of STAM 2;best_blast_hit_sprot=sp|Q6NKP9|AMSH2_ARATH AMSH-like ubiquitin thioesterase 2;best_blast_hit_trembl_plants=tr|A0A151TGJ4|A0A151TGJ4_CAJCA ESCRT I complex subunit sst2 LjG1.1_chr2 PGSB five_prime_UTR 79558339 79558612 . + . , AMSH-like ubiquitin thioesterase 1;interpro_id=N.A.;gene_ontology_id=N.A.;best_blast_hit_tair=AT1G10600.1 associated molecule with the SH3 domain of STAM 2;best_blast_hit_sprot=sp|Q6NKP9|AMSH2_ARATH AMSH-like ubiquitin thioesterase 2;best_blast_hit_trembl_plants=tr|I3SMY0|I3SMY0_LOTJA Uncharacterized protein LjG1.1_chr2 PGSB exon 79561896 79561988 . + .	AMSH-like ubiquitin thioesterase 1; TAIR: AT1G10600.1 associated molecule with the SH3 domain of STAM 2; Swiss-Prot: sp|Q6NKP9|AMSH2_ARATH AMSH-like ubiquitin thioesterase 2; TrEMBL-Plants: tr|A0A151TGJ4|A0A151TGJ4_CAJCA ESCRT I complex subunit sst2; Found in the gene: LotjaGi2g1v0320500
LotjaGi2g1v0320500.2.nasc008	LotjaGi2g1v0320500	LotjaGi2g1v0320500	LotjaGi2g1v0320500.2.nasc008.p1																						TRUE	0.99569	1667	247	0.37927	5.18169	1	0.999878	coding	LjG1.1_chr2	79558339	79563993	5655	+		GO:0005515	AMSH-like ubiquitin thioesterase 1;interpro_id=IPR000555 (JAB1/MPN/MOV34 metalloenzyme domain);gene_ontology_id=N.A.;best_blast_hit_tair=AT1G10600.1 associated molecule with the SH3 domain of STAM 2;best_blast_hit_sprot=sp|Q6NKP9|AMSH2_ARATH AMSH-like ubiquitin thioesterase 2;best_blast_hit_trembl_plants=tr|A0A151TGJ4|A0A151TGJ4_CAJCA ESCRT I complex subunit sst2 LjG1.1_chr2 PGSB five_prime_UTR 79558339 79558903 . + . , AMSH-like ubiquitin thioesterase 1;interpro_id=IPR000555 (JAB1/MPN/MOV34 metalloenzyme domain);gene_ontology_id=N.A.;best_blast_hit_tair=AT1G10600.1 associated molecule with the SH3 domain of STAM 2;best_blast_hit_sprot=sp|Q6NKP9|AMSH2_ARATH AMSH-like ubiquitin thioesterase 2;best_blast_hit_trembl_plants=tr|A0A151TGJ4|A0A151TGJ4_CAJCA ESCRT I complex subunit sst2 LjG1.1_chr2 PGSB five_prime_UTR 79558339 79558612 . + . , AMSH-like ubiquitin thioesterase 1;interpro_id=N.A.;gene_ontology_id=N.A.;best_blast_hit_tair=AT1G10600.1 associated molecule with the SH3 domain of STAM 2;best_blast_hit_sprot=sp|Q6NKP9|AMSH2_ARATH AMSH-like ubiquitin thioesterase 2;best_blast_hit_trembl_plants=tr|I3SMY0|I3SMY0_LOTJA Uncharacterized protein LjG1.1_chr2 PGSB exon 79561896 79561988 . + .	AMSH-like ubiquitin thioesterase 1; TAIR: AT1G10600.1 associated molecule with the SH3 domain of STAM 2; Swiss-Prot: sp|Q6NKP9|AMSH2_ARATH AMSH-like ubiquitin thioesterase 2; TrEMBL-Plants: tr|A0A151TGJ4|A0A151TGJ4_CAJCA ESCRT I complex subunit sst2; Found in the gene: LotjaGi2g1v0320500
LotjaGi2g1v0320500.2.nasc009	LotjaGi2g1v0320500	LotjaGi2g1v0320500	LotjaGi2g1v0320500.2.nasc009.p1		KOG2880	Q6NKP9		metallopeptidase activity	sp|Q6NKP9|AMSH2_ARATH AMSH-like ubiquitin thioesterase 2 OS=Arabidopsis thaliana OX=3702 GN=AMSH2 PE=2 SV=1		5.670E-55	6.494E-63		77.200	65.400		196	220		131	88		253	255	TRUE	0.99464	1783	260	0.39436	5.10598	1	0.999969	coding	LjG1.1_chr2	79558339	79563993	5655	+		GO:0005515	AMSH-like ubiquitin thioesterase 1;interpro_id=IPR000555 (JAB1/MPN/MOV34 metalloenzyme domain);gene_ontology_id=N.A.;best_blast_hit_tair=AT1G10600.1 associated molecule with the SH3 domain of STAM 2;best_blast_hit_sprot=sp|Q6NKP9|AMSH2_ARATH AMSH-like ubiquitin thioesterase 2;best_blast_hit_trembl_plants=tr|A0A151TGJ4|A0A151TGJ4_CAJCA ESCRT I complex subunit sst2 LjG1.1_chr2 PGSB five_prime_UTR 79558339 79558903 . + . , AMSH-like ubiquitin thioesterase 1;interpro_id=IPR000555 (JAB1/MPN/MOV34 metalloenzyme domain);gene_ontology_id=N.A.;best_blast_hit_tair=AT1G10600.1 associated molecule with the SH3 domain of STAM 2;best_blast_hit_sprot=sp|Q6NKP9|AMSH2_ARATH AMSH-like ubiquitin thioesterase 2;best_blast_hit_trembl_plants=tr|A0A151TGJ4|A0A151TGJ4_CAJCA ESCRT I complex subunit sst2 LjG1.1_chr2 PGSB five_prime_UTR 79558339 79558612 . + . , AMSH-like ubiquitin thioesterase 1;interpro_id=N.A.;gene_ontology_id=N.A.;best_blast_hit_tair=AT1G10600.1 associated molecule with the SH3 domain of STAM 2;best_blast_hit_sprot=sp|Q6NKP9|AMSH2_ARATH AMSH-like ubiquitin thioesterase 2;best_blast_hit_trembl_plants=tr|I3SMY0|I3SMY0_LOTJA Uncharacterized protein LjG1.1_chr2 PGSB exon 79561896 79561988 . + .	AMSH-like ubiquitin thioesterase 1; TAIR: AT1G10600.1 associated molecule with the SH3 domain of STAM 2; Swiss-Prot: sp|Q6NKP9|AMSH2_ARATH AMSH-like ubiquitin thioesterase 2; TrEMBL-Plants: tr|A0A151TGJ4|A0A151TGJ4_CAJCA ESCRT I complex subunit sst2; Found in the gene: LotjaGi2g1v0320500
LotjaGi2g1v0320500.3	LotjaGi2g1v0320500	LotjaGi2g1v0320500																									1310	76	0.26498	5.46305	1	0.120027	noncoding	LjG1.1_chr2	79558339	79563993	5655	+		GO:0005515	AMSH-like ubiquitin thioesterase 1;interpro_id=IPR000555 (JAB1/MPN/MOV34 metalloenzyme domain);gene_ontology_id=N.A.;best_blast_hit_tair=AT1G10600.1 associated molecule with the SH3 domain of STAM 2;best_blast_hit_sprot=sp|Q6NKP9|AMSH2_ARATH AMSH-like ubiquitin thioesterase 2;best_blast_hit_trembl_plants=tr|A0A151TGJ4|A0A151TGJ4_CAJCA ESCRT I complex subunit sst2 LjG1.1_chr2 PGSB five_prime_UTR 79558339 79558903 . + . , AMSH-like ubiquitin thioesterase 1;interpro_id=IPR000555 (JAB1/MPN/MOV34 metalloenzyme domain);gene_ontology_id=N.A.;best_blast_hit_tair=AT1G10600.1 associated molecule with the SH3 domain of STAM 2;best_blast_hit_sprot=sp|Q6NKP9|AMSH2_ARATH AMSH-like ubiquitin thioesterase 2;best_blast_hit_trembl_plants=tr|A0A151TGJ4|A0A151TGJ4_CAJCA ESCRT I complex subunit sst2 LjG1.1_chr2 PGSB five_prime_UTR 79558339 79558612 . + . , AMSH-like ubiquitin thioesterase 1;interpro_id=N.A.;gene_ontology_id=N.A.;best_blast_hit_tair=AT1G10600.1 associated molecule with the SH3 domain of STAM 2;best_blast_hit_sprot=sp|Q6NKP9|AMSH2_ARATH AMSH-like ubiquitin thioesterase 2;best_blast_hit_trembl_plants=tr|I3SMY0|I3SMY0_LOTJA Uncharacterized protein LjG1.1_chr2 PGSB exon 79561896 79561988 . + .	AMSH-like ubiquitin thioesterase 1; TAIR: AT1G10600.1 associated molecule with the SH3 domain of STAM 2; Swiss-Prot: sp|Q6NKP9|AMSH2_ARATH AMSH-like ubiquitin thioesterase 2; TrEMBL-Plants: tr|A0A151TGJ4|A0A151TGJ4_CAJCA ESCRT I complex subunit sst2; Found in the gene: LotjaGi2g1v0320500
LotjaGi2g1v0320500.3.nasc001	LotjaGi2g1v0320500	LotjaGi2g1v0320500																									801	49	0.32813	9.1838	1	0.0185478	noncoding	LjG1.1_chr2	79558339	79563993	5655	+		GO:0005515	AMSH-like ubiquitin thioesterase 1;interpro_id=IPR000555 (JAB1/MPN/MOV34 metalloenzyme domain);gene_ontology_id=N.A.;best_blast_hit_tair=AT1G10600.1 associated molecule with the SH3 domain of STAM 2;best_blast_hit_sprot=sp|Q6NKP9|AMSH2_ARATH AMSH-like ubiquitin thioesterase 2;best_blast_hit_trembl_plants=tr|A0A151TGJ4|A0A151TGJ4_CAJCA ESCRT I complex subunit sst2 LjG1.1_chr2 PGSB five_prime_UTR 79558339 79558903 . + . , AMSH-like ubiquitin thioesterase 1;interpro_id=IPR000555 (JAB1/MPN/MOV34 metalloenzyme domain);gene_ontology_id=N.A.;best_blast_hit_tair=AT1G10600.1 associated molecule with the SH3 domain of STAM 2;best_blast_hit_sprot=sp|Q6NKP9|AMSH2_ARATH AMSH-like ubiquitin thioesterase 2;best_blast_hit_trembl_plants=tr|A0A151TGJ4|A0A151TGJ4_CAJCA ESCRT I complex subunit sst2 LjG1.1_chr2 PGSB five_prime_UTR 79558339 79558612 . + . , AMSH-like ubiquitin thioesterase 1;interpro_id=N.A.;gene_ontology_id=N.A.;best_blast_hit_tair=AT1G10600.1 associated molecule with the SH3 domain of STAM 2;best_blast_hit_sprot=sp|Q6NKP9|AMSH2_ARATH AMSH-like ubiquitin thioesterase 2;best_blast_hit_trembl_plants=tr|I3SMY0|I3SMY0_LOTJA Uncharacterized protein LjG1.1_chr2 PGSB exon 79561896 79561988 . + .	AMSH-like ubiquitin thioesterase 1; TAIR: AT1G10600.1 associated molecule with the SH3 domain of STAM 2; Swiss-Prot: sp|Q6NKP9|AMSH2_ARATH AMSH-like ubiquitin thioesterase 2; TrEMBL-Plants: tr|A0A151TGJ4|A0A151TGJ4_CAJCA ESCRT I complex subunit sst2; Found in the gene: LotjaGi2g1v0320500
LotjaGi2g1v0320600.1	LotjaGi2g1v0320600	LotjaGi2g1v0320600	LotjaGi2g1v0320600.1.p3																						FALSE	0.48666	13180	418	0.35599	8.9666	1	0.999998	coding	LjG1.1_chr2	79565214	79578393	13180	-			DUF1645 family protein;interpro_id=IPR012442 (Protein of unknown function DUF1645%2C plant);gene_ontology_id=N.A.;best_blast_hit_tair=AT1G70420.1 DNA ligase-like protein, putative (DUF1645);best_blast_hit_sprot=sp|O83642|DNLJ_TREPA DNA ligase;best_blast_hit_trembl_plants=tr|A0A151TGH9|A0A151TGH9_CAJCA Uncharacterized protein LjG1.1_chr2 PGSB three_prime_UTR 79565214 79565741 . - .
LotjaGi2g1v0320600.1	LotjaGi2g1v0320600	LotjaGi2g1v0320600	LotjaGi2g1v0320600.1.p6																						FALSE	0.07143	13180	418	0.35599	8.9666	1	0.999998	coding	LjG1.1_chr2	79565214	79578393	13180	-			DUF1645 family protein;interpro_id=IPR012442 (Protein of unknown function DUF1645%2C plant);gene_ontology_id=N.A.;best_blast_hit_tair=AT1G70420.1 DNA ligase-like protein, putative (DUF1645);best_blast_hit_sprot=sp|O83642|DNLJ_TREPA DNA ligase;best_blast_hit_trembl_plants=tr|A0A151TGH9|A0A151TGH9_CAJCA Uncharacterized protein LjG1.1_chr2 PGSB three_prime_UTR 79565214 79565741 . - .
LotjaGi2g1v0320600.1	LotjaGi2g1v0320600	LotjaGi2g1v0320600	LotjaGi2g1v0320600.1.p2																						FALSE	0.66808	13180	418	0.35599	8.9666	1	0.999998	coding	LjG1.1_chr2	79565214	79578393	13180	-			DUF1645 family protein;interpro_id=IPR012442 (Protein of unknown function DUF1645%2C plant);gene_ontology_id=N.A.;best_blast_hit_tair=AT1G70420.1 DNA ligase-like protein, putative (DUF1645);best_blast_hit_sprot=sp|O83642|DNLJ_TREPA DNA ligase;best_blast_hit_trembl_plants=tr|A0A151TGH9|A0A151TGH9_CAJCA Uncharacterized protein LjG1.1_chr2 PGSB three_prime_UTR 79565214 79565741 . - .
LotjaGi2g1v0320600.1	LotjaGi2g1v0320600	LotjaGi2g1v0320600	LotjaGi2g1v0320600.1.p5	PF07816.16	2RXGK		Protein of unknown function (DUF1645)	Protein of unknown function (DUF1645)		8.520E-27	3.391E-70		33.100	49.300		109	239		35	13		215	238		TRUE	0.99814	13180	418	0.35599	8.9666	1	0.999998	coding	LjG1.1_chr2	79565214	79578393	13180	-			DUF1645 family protein;interpro_id=IPR012442 (Protein of unknown function DUF1645%2C plant);gene_ontology_id=N.A.;best_blast_hit_tair=AT1G70420.1 DNA ligase-like protein, putative (DUF1645);best_blast_hit_sprot=sp|O83642|DNLJ_TREPA DNA ligase;best_blast_hit_trembl_plants=tr|A0A151TGH9|A0A151TGH9_CAJCA Uncharacterized protein LjG1.1_chr2 PGSB three_prime_UTR 79565214 79565741 . - .
LotjaGi2g1v0320600.1	LotjaGi2g1v0320600	LotjaGi2g1v0320600	LotjaGi2g1v0320600.1.p1																						FALSE	0.54292	13180	418	0.35599	8.9666	1	0.999998	coding	LjG1.1_chr2	79565214	79578393	13180	-			DUF1645 family protein;interpro_id=IPR012442 (Protein of unknown function DUF1645%2C plant);gene_ontology_id=N.A.;best_blast_hit_tair=AT1G70420.1 DNA ligase-like protein, putative (DUF1645);best_blast_hit_sprot=sp|O83642|DNLJ_TREPA DNA ligase;best_blast_hit_trembl_plants=tr|A0A151TGH9|A0A151TGH9_CAJCA Uncharacterized protein LjG1.1_chr2 PGSB three_prime_UTR 79565214 79565741 . - .
LotjaGi2g1v0320600.1	LotjaGi2g1v0320600	LotjaGi2g1v0320600	LotjaGi2g1v0320600.1.p7																						TRUE	0.98044	13180	418	0.35599	8.9666	1	0.999998	coding	LjG1.1_chr2	79565214	79578393	13180	-			DUF1645 family protein;interpro_id=IPR012442 (Protein of unknown function DUF1645%2C plant);gene_ontology_id=N.A.;best_blast_hit_tair=AT1G70420.1 DNA ligase-like protein, putative (DUF1645);best_blast_hit_sprot=sp|O83642|DNLJ_TREPA DNA ligase;best_blast_hit_trembl_plants=tr|A0A151TGH9|A0A151TGH9_CAJCA Uncharacterized protein LjG1.1_chr2 PGSB three_prime_UTR 79565214 79565741 . - .
LotjaGi2g1v0320600.1	LotjaGi2g1v0320600	LotjaGi2g1v0320600	LotjaGi2g1v0320600.1.p4																						FALSE	0.07761	13180	418	0.35599	8.9666	1	0.999998	coding	LjG1.1_chr2	79565214	79578393	13180	-			DUF1645 family protein;interpro_id=IPR012442 (Protein of unknown function DUF1645%2C plant);gene_ontology_id=N.A.;best_blast_hit_tair=AT1G70420.1 DNA ligase-like protein, putative (DUF1645);best_blast_hit_sprot=sp|O83642|DNLJ_TREPA DNA ligase;best_blast_hit_trembl_plants=tr|A0A151TGH9|A0A151TGH9_CAJCA Uncharacterized protein LjG1.1_chr2 PGSB three_prime_UTR 79565214 79565741 . - .
LotjaGi2g1v0320700.1	LotjaGi2g1v0320700	LotjaGi2g1v0320700	LotjaGi2g1v0320700.1.p1																						TRUE	0.99447	2904	652	0.48339	6.31478	1	1	coding	LjG1.1_chr2	79573322	79577891	4570	+		GO:0004672, GO:0005524, GO:0006468, GO:0016301, GO:0016310	Receptor-like kinase;interpro_id=IPR011009 (Protein kinase-like domain);gene_ontology_id=GO:0004672, GO:0005524, GO:0006468, GO:0016301, GO:0016310;best_blast_hit_tair=AT1G23540.1 Protein kinase superfamily protein;best_blast_hit_sprot=sp|Q9ZUE0|PEK12_ARATH Proline-rich receptor-like protein kinase PERK12;best_blast_hit_trembl_plants=tr|A0A0B2NYL4|A0A0B2NYL4_GLYSO Proline-rich receptor-like protein kinase PERK13 LjG1.1_chr2 PGSB five_prime_UTR 79573322 79573679 . + .	Receptor-like kinase; TAIR: AT1G23540.1 Protein kinase superfamily protein; Swiss-Prot: sp|Q9ZUE0|PEK12_ARATH Proline-rich receptor-like protein kinase PERK12; TrEMBL-Plants: tr|A0A0B2NYL4|A0A0B2NYL4_GLYSO Proline-rich receptor-like protein kinase PERK13; Found in the gene: LotjaGi2g1v0320700
LotjaGi2g1v0320700.1.nasc001	LotjaGi2g1v0320700	LotjaGi2g1v0320700	LotjaGi2g1v0320700.1.nasc001.p1																						TRUE	0.98047	1278	232	0.42433	10.1051	1	0.998237	coding	LjG1.1_chr2	79573322	79577891	4570	+		GO:0004672, GO:0005524, GO:0006468, GO:0016301, GO:0016310	Receptor-like kinase;interpro_id=IPR011009 (Protein kinase-like domain);gene_ontology_id=GO:0004672, GO:0005524, GO:0006468, GO:0016301, GO:0016310;best_blast_hit_tair=AT1G23540.1 Protein kinase superfamily protein;best_blast_hit_sprot=sp|Q9ZUE0|PEK12_ARATH Proline-rich receptor-like protein kinase PERK12;best_blast_hit_trembl_plants=tr|A0A0B2NYL4|A0A0B2NYL4_GLYSO Proline-rich receptor-like protein kinase PERK13 LjG1.1_chr2 PGSB five_prime_UTR 79573322 79573679 . + .	Receptor-like kinase; TAIR: AT1G23540.1 Protein kinase superfamily protein; Swiss-Prot: sp|Q9ZUE0|PEK12_ARATH Proline-rich receptor-like protein kinase PERK12; TrEMBL-Plants: tr|A0A0B2NYL4|A0A0B2NYL4_GLYSO Proline-rich receptor-like protein kinase PERK13; Found in the gene: LotjaGi2g1v0320700
LotjaGi2g1v0320700.1.nasc002	LotjaGi2g1v0320700	LotjaGi2g1v0320700																									1580	407	0.44688	8.96525	-1	0.807023	coding	LjG1.1_chr2	79573322	79577891	4570	+		GO:0004672, GO:0005524, GO:0006468, GO:0016301, GO:0016310	Receptor-like kinase;interpro_id=IPR011009 (Protein kinase-like domain);gene_ontology_id=GO:0004672, GO:0005524, GO:0006468, GO:0016301, GO:0016310;best_blast_hit_tair=AT1G23540.1 Protein kinase superfamily protein;best_blast_hit_sprot=sp|Q9ZUE0|PEK12_ARATH Proline-rich receptor-like protein kinase PERK12;best_blast_hit_trembl_plants=tr|A0A0B2NYL4|A0A0B2NYL4_GLYSO Proline-rich receptor-like protein kinase PERK13 LjG1.1_chr2 PGSB five_prime_UTR 79573322 79573679 . + .	Receptor-like kinase; TAIR: AT1G23540.1 Protein kinase superfamily protein; Swiss-Prot: sp|Q9ZUE0|PEK12_ARATH Proline-rich receptor-like protein kinase PERK12; TrEMBL-Plants: tr|A0A0B2NYL4|A0A0B2NYL4_GLYSO Proline-rich receptor-like protein kinase PERK13; Found in the gene: LotjaGi2g1v0320700
LotjaGi2g1v0320700.1.nasc003	LotjaGi2g1v0320700	LotjaGi2g1v0320700	LotjaGi2g1v0320700.1.nasc003.p1																						TRUE	0.99505	2009	423	0.40874	8.58895	1	1	coding	LjG1.1_chr2	79573322	79577891	4570	+		GO:0004672, GO:0005524, GO:0006468, GO:0016301, GO:0016310	Receptor-like kinase;interpro_id=IPR011009 (Protein kinase-like domain);gene_ontology_id=GO:0004672, GO:0005524, GO:0006468, GO:0016301, GO:0016310;best_blast_hit_tair=AT1G23540.1 Protein kinase superfamily protein;best_blast_hit_sprot=sp|Q9ZUE0|PEK12_ARATH Proline-rich receptor-like protein kinase PERK12;best_blast_hit_trembl_plants=tr|A0A0B2NYL4|A0A0B2NYL4_GLYSO Proline-rich receptor-like protein kinase PERK13 LjG1.1_chr2 PGSB five_prime_UTR 79573322 79573679 . + .	Receptor-like kinase; TAIR: AT1G23540.1 Protein kinase superfamily protein; Swiss-Prot: sp|Q9ZUE0|PEK12_ARATH Proline-rich receptor-like protein kinase PERK12; TrEMBL-Plants: tr|A0A0B2NYL4|A0A0B2NYL4_GLYSO Proline-rich receptor-like protein kinase PERK13; Found in the gene: LotjaGi2g1v0320700
LotjaGi2g1v0320700.1.nasc004	LotjaGi2g1v0320700	LotjaGi2g1v0320700	LotjaGi2g1v0320700.1.nasc004.p1	PF07714.23	2QRD1	Q9ZUE0	Protein tyrosine and serine/threonine kinase	specification of plant organ axis polarity	sp|Q9ZUE0|PEK12_ARATH Proline-rich receptor-like protein kinase PERK12 OS=Arabidopsis thaliana OX=3702 GN=PERK12 PE=2 SV=2	7.168E-32	3.511E-54	1.083E-76	40.500	65.500	53.400	130	201	268	248	279	186	429	429	429	TRUE	0.99472	1725	434	0.44497	8.57251	1	1	coding	LjG1.1_chr2	79573322	79577891	4570	+		GO:0004672, GO:0005524, GO:0006468, GO:0016301, GO:0016310	Receptor-like kinase;interpro_id=IPR011009 (Protein kinase-like domain);gene_ontology_id=GO:0004672, GO:0005524, GO:0006468, GO:0016301, GO:0016310;best_blast_hit_tair=AT1G23540.1 Protein kinase superfamily protein;best_blast_hit_sprot=sp|Q9ZUE0|PEK12_ARATH Proline-rich receptor-like protein kinase PERK12;best_blast_hit_trembl_plants=tr|A0A0B2NYL4|A0A0B2NYL4_GLYSO Proline-rich receptor-like protein kinase PERK13 LjG1.1_chr2 PGSB five_prime_UTR 79573322 79573679 . + .	Receptor-like kinase; TAIR: AT1G23540.1 Protein kinase superfamily protein; Swiss-Prot: sp|Q9ZUE0|PEK12_ARATH Proline-rich receptor-like protein kinase PERK12; TrEMBL-Plants: tr|A0A0B2NYL4|A0A0B2NYL4_GLYSO Proline-rich receptor-like protein kinase PERK13; Found in the gene: LotjaGi2g1v0320700
LotjaGi2g1v0320700.1.nasc005	LotjaGi2g1v0320700	LotjaGi2g1v0320700	LotjaGi2g1v0320700.1.nasc005.p1	PF07714.23	2QRD1	Q9ZUE0	Protein tyrosine and serine/threonine kinase	specification of plant organ axis polarity	sp|Q9ZUE0|PEK12_ARATH Proline-rich receptor-like protein kinase PERK12 OS=Arabidopsis thaliana OX=3702 GN=PERK12 PE=2 SV=2	2.671E-36	8.934E-66	1.970E-90	39.700	66.300	55.700	144	236	309	248	279	186	454	454	454	TRUE	0.9941	2107	455	0.46803	8.28749	1	1	coding	LjG1.1_chr2	79573322	79577891	4570	+		GO:0004672, GO:0005524, GO:0006468, GO:0016301, GO:0016310	Receptor-like kinase;interpro_id=IPR011009 (Protein kinase-like domain);gene_ontology_id=GO:0004672, GO:0005524, GO:0006468, GO:0016301, GO:0016310;best_blast_hit_tair=AT1G23540.1 Protein kinase superfamily protein;best_blast_hit_sprot=sp|Q9ZUE0|PEK12_ARATH Proline-rich receptor-like protein kinase PERK12;best_blast_hit_trembl_plants=tr|A0A0B2NYL4|A0A0B2NYL4_GLYSO Proline-rich receptor-like protein kinase PERK13 LjG1.1_chr2 PGSB five_prime_UTR 79573322 79573679 . + .	Receptor-like kinase; TAIR: AT1G23540.1 Protein kinase superfamily protein; Swiss-Prot: sp|Q9ZUE0|PEK12_ARATH Proline-rich receptor-like protein kinase PERK12; TrEMBL-Plants: tr|A0A0B2NYL4|A0A0B2NYL4_GLYSO Proline-rich receptor-like protein kinase PERK13; Found in the gene: LotjaGi2g1v0320700
LotjaGi2g1v0320700.1.nasc006	LotjaGi2g1v0320700	LotjaGi2g1v0320700	LotjaGi2g1v0320700.1.nasc006.p1																						TRUE	0.99364	2153	512	0.43499	7.07676	1	1	coding	LjG1.1_chr2	79573322	79577891	4570	+		GO:0004672, GO:0005524, GO:0006468, GO:0016301, GO:0016310	Receptor-like kinase;interpro_id=IPR011009 (Protein kinase-like domain);gene_ontology_id=GO:0004672, GO:0005524, GO:0006468, GO:0016301, GO:0016310;best_blast_hit_tair=AT1G23540.1 Protein kinase superfamily protein;best_blast_hit_sprot=sp|Q9ZUE0|PEK12_ARATH Proline-rich receptor-like protein kinase PERK12;best_blast_hit_trembl_plants=tr|A0A0B2NYL4|A0A0B2NYL4_GLYSO Proline-rich receptor-like protein kinase PERK13 LjG1.1_chr2 PGSB five_prime_UTR 79573322 79573679 . + .	Receptor-like kinase; TAIR: AT1G23540.1 Protein kinase superfamily protein; Swiss-Prot: sp|Q9ZUE0|PEK12_ARATH Proline-rich receptor-like protein kinase PERK12; TrEMBL-Plants: tr|A0A0B2NYL4|A0A0B2NYL4_GLYSO Proline-rich receptor-like protein kinase PERK13; Found in the gene: LotjaGi2g1v0320700
LotjaGi2g1v0320700.1.nasc007	LotjaGi2g1v0320700	LotjaGi2g1v0320700	LotjaGi2g1v0320700.1.nasc007.p1																						TRUE	0.99224	2172	582	0.44441	7.13627	1	1	coding	LjG1.1_chr2	79573322	79577891	4570	+		GO:0004672, GO:0005524, GO:0006468, GO:0016301, GO:0016310	Receptor-like kinase;interpro_id=IPR011009 (Protein kinase-like domain);gene_ontology_id=GO:0004672, GO:0005524, GO:0006468, GO:0016301, GO:0016310;best_blast_hit_tair=AT1G23540.1 Protein kinase superfamily protein;best_blast_hit_sprot=sp|Q9ZUE0|PEK12_ARATH Proline-rich receptor-like protein kinase PERK12;best_blast_hit_trembl_plants=tr|A0A0B2NYL4|A0A0B2NYL4_GLYSO Proline-rich receptor-like protein kinase PERK13 LjG1.1_chr2 PGSB five_prime_UTR 79573322 79573679 . + .	Receptor-like kinase; TAIR: AT1G23540.1 Protein kinase superfamily protein; Swiss-Prot: sp|Q9ZUE0|PEK12_ARATH Proline-rich receptor-like protein kinase PERK12; TrEMBL-Plants: tr|A0A0B2NYL4|A0A0B2NYL4_GLYSO Proline-rich receptor-like protein kinase PERK13; Found in the gene: LotjaGi2g1v0320700
LotjaGi2g1v0320800.1	LotjaGi2g1v0320800	LotjaGi2g1v0320800	LotjaGi2g1v0320800.1.p1		2S78J						2.716E-32			53.400			126			9			114		TRUE	0.99251	1327	172	0.3514	10.1276	1	0.773119	coding	LjG1.1_chr2	79578394	79579720	1327	-		GO:0016020, GO:0016021	Transmembrane protein, putative;interpro_id=N.A.;gene_ontology_id=GO:0016020, GO:0016021;best_blast_hit_tair=AT1G23530.1 transmembrane protein;best_blast_hit_sprot=sp|D1FNK5|CLE4D_GLORO CLAVATA3/ESR (CLE)-related protein 4D;best_blast_hit_trembl_plants=tr|I3T719|I3T719_LOTJA Uncharacterized protein LjG1.1_chr2 PGSB three_prime_UTR 79578394 79578815 . - .
LotjaGi2g1v0320900.1	LotjaGi2g1v0320900	LotjaGi2g1v0320900	LotjaGi2g1v0320900.1.p3																						FALSE	0.53516	2560	221	0.29599	6.06622	1	0.984982	coding	LjG1.1_chr2	79581346	79586300	4955	+			PAP/OAS1 substrate-binding domain superfamily;interpro_id=N.A.;gene_ontology_id=N.A.;best_blast_hit_tair=AT1G60460.5 hypothetical protein;best_blast_hit_sprot=sp|Q5Q0E6|TO6BL_ARATH Type 2 DNA topoisomerase 6 subunit B-like;best_blast_hit_trembl_plants=tr|A0A1J7HD62|A0A1J7HD62_LUPAN Uncharacterized protein LjG1.1_chr2 PGSB exon 79581346 79581410 . + . , PAP/OAS1 substrate-binding domain superfamily;interpro_id=N.A.;gene_ontology_id=N.A.;best_blast_hit_tair=AT1G60460.5 hypothetical protein;best_blast_hit_sprot=sp|Q5Q0E6|TO6BL_ARATH Type 2 DNA topoisomerase 6 subunit B-like;best_blast_hit_trembl_plants=tr|A0A1J7HD62|A0A1J7HD62_LUPAN Uncharacterized protein LjG1.1_chr2 PGSB exon 79581991 79582168 . + . , PAP/OAS1 substrate-binding domain superfamily;interpro_id=N.A.;gene_ontology_id=N.A.;best_blast_hit_tair=AT1G60460.5 hypothetical protein;best_blast_hit_sprot=sp|Q5Q0E6|TO6BL_ARATH Type 2 DNA topoisomerase 6 subunit B-like;best_blast_hit_trembl_plants=tr|A0A1J7HD62|A0A1J7HD62_LUPAN Uncharacterized protein LjG1.1_chr2 PGSB exon 79582699 79582776 . + .
LotjaGi2g1v0320900.1	LotjaGi2g1v0320900	LotjaGi2g1v0320900	LotjaGi2g1v0320900.1.p2																						TRUE	0.98874	2560	221	0.29599	6.06622	1	0.984982	coding	LjG1.1_chr2	79581346	79586300	4955	+			PAP/OAS1 substrate-binding domain superfamily;interpro_id=N.A.;gene_ontology_id=N.A.;best_blast_hit_tair=AT1G60460.5 hypothetical protein;best_blast_hit_sprot=sp|Q5Q0E6|TO6BL_ARATH Type 2 DNA topoisomerase 6 subunit B-like;best_blast_hit_trembl_plants=tr|A0A1J7HD62|A0A1J7HD62_LUPAN Uncharacterized protein LjG1.1_chr2 PGSB exon 79581346 79581410 . + . , PAP/OAS1 substrate-binding domain superfamily;interpro_id=N.A.;gene_ontology_id=N.A.;best_blast_hit_tair=AT1G60460.5 hypothetical protein;best_blast_hit_sprot=sp|Q5Q0E6|TO6BL_ARATH Type 2 DNA topoisomerase 6 subunit B-like;best_blast_hit_trembl_plants=tr|A0A1J7HD62|A0A1J7HD62_LUPAN Uncharacterized protein LjG1.1_chr2 PGSB exon 79581991 79582168 . + . , PAP/OAS1 substrate-binding domain superfamily;interpro_id=N.A.;gene_ontology_id=N.A.;best_blast_hit_tair=AT1G60460.5 hypothetical protein;best_blast_hit_sprot=sp|Q5Q0E6|TO6BL_ARATH Type 2 DNA topoisomerase 6 subunit B-like;best_blast_hit_trembl_plants=tr|A0A1J7HD62|A0A1J7HD62_LUPAN Uncharacterized protein LjG1.1_chr2 PGSB exon 79582699 79582776 . + .
LotjaGi2g1v0320900.1	LotjaGi2g1v0320900	LotjaGi2g1v0320900	LotjaGi2g1v0320900.1.p1																						TRUE	0.99363	2560	221	0.29599	6.06622	1	0.984982	coding	LjG1.1_chr2	79581346	79586300	4955	+			PAP/OAS1 substrate-binding domain superfamily;interpro_id=N.A.;gene_ontology_id=N.A.;best_blast_hit_tair=AT1G60460.5 hypothetical protein;best_blast_hit_sprot=sp|Q5Q0E6|TO6BL_ARATH Type 2 DNA topoisomerase 6 subunit B-like;best_blast_hit_trembl_plants=tr|A0A1J7HD62|A0A1J7HD62_LUPAN Uncharacterized protein LjG1.1_chr2 PGSB exon 79581346 79581410 . + . , PAP/OAS1 substrate-binding domain superfamily;interpro_id=N.A.;gene_ontology_id=N.A.;best_blast_hit_tair=AT1G60460.5 hypothetical protein;best_blast_hit_sprot=sp|Q5Q0E6|TO6BL_ARATH Type 2 DNA topoisomerase 6 subunit B-like;best_blast_hit_trembl_plants=tr|A0A1J7HD62|A0A1J7HD62_LUPAN Uncharacterized protein LjG1.1_chr2 PGSB exon 79581991 79582168 . + . , PAP/OAS1 substrate-binding domain superfamily;interpro_id=N.A.;gene_ontology_id=N.A.;best_blast_hit_tair=AT1G60460.5 hypothetical protein;best_blast_hit_sprot=sp|Q5Q0E6|TO6BL_ARATH Type 2 DNA topoisomerase 6 subunit B-like;best_blast_hit_trembl_plants=tr|A0A1J7HD62|A0A1J7HD62_LUPAN Uncharacterized protein LjG1.1_chr2 PGSB exon 79582699 79582776 . + .
LotjaGi2g1v0320900.1.nasc001	LotjaGi2g1v0320900	LotjaGi2g1v0320900																									254	30	0.28497	6.49791	1	0.00800179	noncoding	LjG1.1_chr2	79581346	79586300	4955	+			PAP/OAS1 substrate-binding domain superfamily;interpro_id=N.A.;gene_ontology_id=N.A.;best_blast_hit_tair=AT1G60460.5 hypothetical protein;best_blast_hit_sprot=sp|Q5Q0E6|TO6BL_ARATH Type 2 DNA topoisomerase 6 subunit B-like;best_blast_hit_trembl_plants=tr|A0A1J7HD62|A0A1J7HD62_LUPAN Uncharacterized protein LjG1.1_chr2 PGSB exon 79581346 79581410 . + . , PAP/OAS1 substrate-binding domain superfamily;interpro_id=N.A.;gene_ontology_id=N.A.;best_blast_hit_tair=AT1G60460.5 hypothetical protein;best_blast_hit_sprot=sp|Q5Q0E6|TO6BL_ARATH Type 2 DNA topoisomerase 6 subunit B-like;best_blast_hit_trembl_plants=tr|A0A1J7HD62|A0A1J7HD62_LUPAN Uncharacterized protein LjG1.1_chr2 PGSB exon 79581991 79582168 . + . , PAP/OAS1 substrate-binding domain superfamily;interpro_id=N.A.;gene_ontology_id=N.A.;best_blast_hit_tair=AT1G60460.5 hypothetical protein;best_blast_hit_sprot=sp|Q5Q0E6|TO6BL_ARATH Type 2 DNA topoisomerase 6 subunit B-like;best_blast_hit_trembl_plants=tr|A0A1J7HD62|A0A1J7HD62_LUPAN Uncharacterized protein LjG1.1_chr2 PGSB exon 79582699 79582776 . + .
LotjaGi2g1v0320900.1.nasc002	LotjaGi2g1v0320900	LotjaGi2g1v0320900																									553	56	0.43972	10.823	1	0.0971513	noncoding	LjG1.1_chr2	79581346	79586300	4955	+			PAP/OAS1 substrate-binding domain superfamily;interpro_id=N.A.;gene_ontology_id=N.A.;best_blast_hit_tair=AT1G60460.5 hypothetical protein;best_blast_hit_sprot=sp|Q5Q0E6|TO6BL_ARATH Type 2 DNA topoisomerase 6 subunit B-like;best_blast_hit_trembl_plants=tr|A0A1J7HD62|A0A1J7HD62_LUPAN Uncharacterized protein LjG1.1_chr2 PGSB exon 79581346 79581410 . + . , PAP/OAS1 substrate-binding domain superfamily;interpro_id=N.A.;gene_ontology_id=N.A.;best_blast_hit_tair=AT1G60460.5 hypothetical protein;best_blast_hit_sprot=sp|Q5Q0E6|TO6BL_ARATH Type 2 DNA topoisomerase 6 subunit B-like;best_blast_hit_trembl_plants=tr|A0A1J7HD62|A0A1J7HD62_LUPAN Uncharacterized protein LjG1.1_chr2 PGSB exon 79581991 79582168 . + . , PAP/OAS1 substrate-binding domain superfamily;interpro_id=N.A.;gene_ontology_id=N.A.;best_blast_hit_tair=AT1G60460.5 hypothetical protein;best_blast_hit_sprot=sp|Q5Q0E6|TO6BL_ARATH Type 2 DNA topoisomerase 6 subunit B-like;best_blast_hit_trembl_plants=tr|A0A1J7HD62|A0A1J7HD62_LUPAN Uncharacterized protein LjG1.1_chr2 PGSB exon 79582699 79582776 . + .
LotjaGi2g1v0320900.1.nasc003	LotjaGi2g1v0320900	LotjaGi2g1v0320900																									360	84	0.34674	5.67682	1	0.132688	noncoding	LjG1.1_chr2	79581346	79586300	4955	+			PAP/OAS1 substrate-binding domain superfamily;interpro_id=N.A.;gene_ontology_id=N.A.;best_blast_hit_tair=AT1G60460.5 hypothetical protein;best_blast_hit_sprot=sp|Q5Q0E6|TO6BL_ARATH Type 2 DNA topoisomerase 6 subunit B-like;best_blast_hit_trembl_plants=tr|A0A1J7HD62|A0A1J7HD62_LUPAN Uncharacterized protein LjG1.1_chr2 PGSB exon 79581346 79581410 . + . , PAP/OAS1 substrate-binding domain superfamily;interpro_id=N.A.;gene_ontology_id=N.A.;best_blast_hit_tair=AT1G60460.5 hypothetical protein;best_blast_hit_sprot=sp|Q5Q0E6|TO6BL_ARATH Type 2 DNA topoisomerase 6 subunit B-like;best_blast_hit_trembl_plants=tr|A0A1J7HD62|A0A1J7HD62_LUPAN Uncharacterized protein LjG1.1_chr2 PGSB exon 79581991 79582168 . + . , PAP/OAS1 substrate-binding domain superfamily;interpro_id=N.A.;gene_ontology_id=N.A.;best_blast_hit_tair=AT1G60460.5 hypothetical protein;best_blast_hit_sprot=sp|Q5Q0E6|TO6BL_ARATH Type 2 DNA topoisomerase 6 subunit B-like;best_blast_hit_trembl_plants=tr|A0A1J7HD62|A0A1J7HD62_LUPAN Uncharacterized protein LjG1.1_chr2 PGSB exon 79582699 79582776 . + .
LotjaGi2g1v0320900.1.nasc004	LotjaGi2g1v0320900	LotjaGi2g1v0320900	LotjaGi2g1v0320900.1.nasc004.p1																						FALSE	0.00775	478	102	0.36629	7.62378	1	0.228294	noncoding	LjG1.1_chr2	79581346	79586300	4955	+			PAP/OAS1 substrate-binding domain superfamily;interpro_id=N.A.;gene_ontology_id=N.A.;best_blast_hit_tair=AT1G60460.5 hypothetical protein;best_blast_hit_sprot=sp|Q5Q0E6|TO6BL_ARATH Type 2 DNA topoisomerase 6 subunit B-like;best_blast_hit_trembl_plants=tr|A0A1J7HD62|A0A1J7HD62_LUPAN Uncharacterized protein LjG1.1_chr2 PGSB exon 79581346 79581410 . + . , PAP/OAS1 substrate-binding domain superfamily;interpro_id=N.A.;gene_ontology_id=N.A.;best_blast_hit_tair=AT1G60460.5 hypothetical protein;best_blast_hit_sprot=sp|Q5Q0E6|TO6BL_ARATH Type 2 DNA topoisomerase 6 subunit B-like;best_blast_hit_trembl_plants=tr|A0A1J7HD62|A0A1J7HD62_LUPAN Uncharacterized protein LjG1.1_chr2 PGSB exon 79581991 79582168 . + . , PAP/OAS1 substrate-binding domain superfamily;interpro_id=N.A.;gene_ontology_id=N.A.;best_blast_hit_tair=AT1G60460.5 hypothetical protein;best_blast_hit_sprot=sp|Q5Q0E6|TO6BL_ARATH Type 2 DNA topoisomerase 6 subunit B-like;best_blast_hit_trembl_plants=tr|A0A1J7HD62|A0A1J7HD62_LUPAN Uncharacterized protein LjG1.1_chr2 PGSB exon 79582699 79582776 . + .
LotjaGi2g1v0320900.1.nasc005	LotjaGi2g1v0320900	LotjaGi2g1v0320900	LotjaGi2g1v0320900.1.nasc005.p1																						FALSE	0.53516	657	129	0.32013	7.6813	1	0.348222	noncoding	LjG1.1_chr2	79581346	79586300	4955	+			PAP/OAS1 substrate-binding domain superfamily;interpro_id=N.A.;gene_ontology_id=N.A.;best_blast_hit_tair=AT1G60460.5 hypothetical protein;best_blast_hit_sprot=sp|Q5Q0E6|TO6BL_ARATH Type 2 DNA topoisomerase 6 subunit B-like;best_blast_hit_trembl_plants=tr|A0A1J7HD62|A0A1J7HD62_LUPAN Uncharacterized protein LjG1.1_chr2 PGSB exon 79581346 79581410 . + . , PAP/OAS1 substrate-binding domain superfamily;interpro_id=N.A.;gene_ontology_id=N.A.;best_blast_hit_tair=AT1G60460.5 hypothetical protein;best_blast_hit_sprot=sp|Q5Q0E6|TO6BL_ARATH Type 2 DNA topoisomerase 6 subunit B-like;best_blast_hit_trembl_plants=tr|A0A1J7HD62|A0A1J7HD62_LUPAN Uncharacterized protein LjG1.1_chr2 PGSB exon 79581991 79582168 . + . , PAP/OAS1 substrate-binding domain superfamily;interpro_id=N.A.;gene_ontology_id=N.A.;best_blast_hit_tair=AT1G60460.5 hypothetical protein;best_blast_hit_sprot=sp|Q5Q0E6|TO6BL_ARATH Type 2 DNA topoisomerase 6 subunit B-like;best_blast_hit_trembl_plants=tr|A0A1J7HD62|A0A1J7HD62_LUPAN Uncharacterized protein LjG1.1_chr2 PGSB exon 79582699 79582776 . + .
LotjaGi2g1v0320900.1.nasc006	LotjaGi2g1v0320900	LotjaGi2g1v0320900	LotjaGi2g1v0320900.1.nasc006.p1																						FALSE	0.53516	768	129	0.40373	7.6813	1	0.715086	coding	LjG1.1_chr2	79581346	79586300	4955	+			PAP/OAS1 substrate-binding domain superfamily;interpro_id=N.A.;gene_ontology_id=N.A.;best_blast_hit_tair=AT1G60460.5 hypothetical protein;best_blast_hit_sprot=sp|Q5Q0E6|TO6BL_ARATH Type 2 DNA topoisomerase 6 subunit B-like;best_blast_hit_trembl_plants=tr|A0A1J7HD62|A0A1J7HD62_LUPAN Uncharacterized protein LjG1.1_chr2 PGSB exon 79581346 79581410 . + . , PAP/OAS1 substrate-binding domain superfamily;interpro_id=N.A.;gene_ontology_id=N.A.;best_blast_hit_tair=AT1G60460.5 hypothetical protein;best_blast_hit_sprot=sp|Q5Q0E6|TO6BL_ARATH Type 2 DNA topoisomerase 6 subunit B-like;best_blast_hit_trembl_plants=tr|A0A1J7HD62|A0A1J7HD62_LUPAN Uncharacterized protein LjG1.1_chr2 PGSB exon 79581991 79582168 . + . , PAP/OAS1 substrate-binding domain superfamily;interpro_id=N.A.;gene_ontology_id=N.A.;best_blast_hit_tair=AT1G60460.5 hypothetical protein;best_blast_hit_sprot=sp|Q5Q0E6|TO6BL_ARATH Type 2 DNA topoisomerase 6 subunit B-like;best_blast_hit_trembl_plants=tr|A0A1J7HD62|A0A1J7HD62_LUPAN Uncharacterized protein LjG1.1_chr2 PGSB exon 79582699 79582776 . + .
LotjaGi2g1v0320900.1.nasc007	LotjaGi2g1v0320900	LotjaGi2g1v0320900	LotjaGi2g1v0320900.1.nasc007.p2																						FALSE	0.53516	1525	129	0.30387	7.6813	1	0.297154	noncoding	LjG1.1_chr2	79581346	79586300	4955	+			PAP/OAS1 substrate-binding domain superfamily;interpro_id=N.A.;gene_ontology_id=N.A.;best_blast_hit_tair=AT1G60460.5 hypothetical protein;best_blast_hit_sprot=sp|Q5Q0E6|TO6BL_ARATH Type 2 DNA topoisomerase 6 subunit B-like;best_blast_hit_trembl_plants=tr|A0A1J7HD62|A0A1J7HD62_LUPAN Uncharacterized protein LjG1.1_chr2 PGSB exon 79581346 79581410 . + . , PAP/OAS1 substrate-binding domain superfamily;interpro_id=N.A.;gene_ontology_id=N.A.;best_blast_hit_tair=AT1G60460.5 hypothetical protein;best_blast_hit_sprot=sp|Q5Q0E6|TO6BL_ARATH Type 2 DNA topoisomerase 6 subunit B-like;best_blast_hit_trembl_plants=tr|A0A1J7HD62|A0A1J7HD62_LUPAN Uncharacterized protein LjG1.1_chr2 PGSB exon 79581991 79582168 . + . , PAP/OAS1 substrate-binding domain superfamily;interpro_id=N.A.;gene_ontology_id=N.A.;best_blast_hit_tair=AT1G60460.5 hypothetical protein;best_blast_hit_sprot=sp|Q5Q0E6|TO6BL_ARATH Type 2 DNA topoisomerase 6 subunit B-like;best_blast_hit_trembl_plants=tr|A0A1J7HD62|A0A1J7HD62_LUPAN Uncharacterized protein LjG1.1_chr2 PGSB exon 79582699 79582776 . + .
LotjaGi2g1v0320900.1.nasc007	LotjaGi2g1v0320900	LotjaGi2g1v0320900	LotjaGi2g1v0320900.1.nasc007.p1																						TRUE	0.91232	1525	129	0.30387	7.6813	1	0.297154	noncoding	LjG1.1_chr2	79581346	79586300	4955	+			PAP/OAS1 substrate-binding domain superfamily;interpro_id=N.A.;gene_ontology_id=N.A.;best_blast_hit_tair=AT1G60460.5 hypothetical protein;best_blast_hit_sprot=sp|Q5Q0E6|TO6BL_ARATH Type 2 DNA topoisomerase 6 subunit B-like;best_blast_hit_trembl_plants=tr|A0A1J7HD62|A0A1J7HD62_LUPAN Uncharacterized protein LjG1.1_chr2 PGSB exon 79581346 79581410 . + . , PAP/OAS1 substrate-binding domain superfamily;interpro_id=N.A.;gene_ontology_id=N.A.;best_blast_hit_tair=AT1G60460.5 hypothetical protein;best_blast_hit_sprot=sp|Q5Q0E6|TO6BL_ARATH Type 2 DNA topoisomerase 6 subunit B-like;best_blast_hit_trembl_plants=tr|A0A1J7HD62|A0A1J7HD62_LUPAN Uncharacterized protein LjG1.1_chr2 PGSB exon 79581991 79582168 . + . , PAP/OAS1 substrate-binding domain superfamily;interpro_id=N.A.;gene_ontology_id=N.A.;best_blast_hit_tair=AT1G60460.5 hypothetical protein;best_blast_hit_sprot=sp|Q5Q0E6|TO6BL_ARATH Type 2 DNA topoisomerase 6 subunit B-like;best_blast_hit_trembl_plants=tr|A0A1J7HD62|A0A1J7HD62_LUPAN Uncharacterized protein LjG1.1_chr2 PGSB exon 79582699 79582776 . + .
LotjaGi2g1v0320900.1.nasc008	LotjaGi2g1v0320900	LotjaGi2g1v0320900	LotjaGi2g1v0320900.1.nasc008.p2																						FALSE	0.53516	1019	129	0.43118	7.6813	1	0.804485	coding	LjG1.1_chr2	79581346	79586300	4955	+			PAP/OAS1 substrate-binding domain superfamily;interpro_id=N.A.;gene_ontology_id=N.A.;best_blast_hit_tair=AT1G60460.5 hypothetical protein;best_blast_hit_sprot=sp|Q5Q0E6|TO6BL_ARATH Type 2 DNA topoisomerase 6 subunit B-like;best_blast_hit_trembl_plants=tr|A0A1J7HD62|A0A1J7HD62_LUPAN Uncharacterized protein LjG1.1_chr2 PGSB exon 79581346 79581410 . + . , PAP/OAS1 substrate-binding domain superfamily;interpro_id=N.A.;gene_ontology_id=N.A.;best_blast_hit_tair=AT1G60460.5 hypothetical protein;best_blast_hit_sprot=sp|Q5Q0E6|TO6BL_ARATH Type 2 DNA topoisomerase 6 subunit B-like;best_blast_hit_trembl_plants=tr|A0A1J7HD62|A0A1J7HD62_LUPAN Uncharacterized protein LjG1.1_chr2 PGSB exon 79581991 79582168 . + . , PAP/OAS1 substrate-binding domain superfamily;interpro_id=N.A.;gene_ontology_id=N.A.;best_blast_hit_tair=AT1G60460.5 hypothetical protein;best_blast_hit_sprot=sp|Q5Q0E6|TO6BL_ARATH Type 2 DNA topoisomerase 6 subunit B-like;best_blast_hit_trembl_plants=tr|A0A1J7HD62|A0A1J7HD62_LUPAN Uncharacterized protein LjG1.1_chr2 PGSB exon 79582699 79582776 . + .
LotjaGi2g1v0320900.1.nasc008	LotjaGi2g1v0320900	LotjaGi2g1v0320900	LotjaGi2g1v0320900.1.nasc008.p1																						TRUE	0.99393	1019	129	0.43118	7.6813	1	0.804485	coding	LjG1.1_chr2	79581346	79586300	4955	+			PAP/OAS1 substrate-binding domain superfamily;interpro_id=N.A.;gene_ontology_id=N.A.;best_blast_hit_tair=AT1G60460.5 hypothetical protein;best_blast_hit_sprot=sp|Q5Q0E6|TO6BL_ARATH Type 2 DNA topoisomerase 6 subunit B-like;best_blast_hit_trembl_plants=tr|A0A1J7HD62|A0A1J7HD62_LUPAN Uncharacterized protein LjG1.1_chr2 PGSB exon 79581346 79581410 . + . , PAP/OAS1 substrate-binding domain superfamily;interpro_id=N.A.;gene_ontology_id=N.A.;best_blast_hit_tair=AT1G60460.5 hypothetical protein;best_blast_hit_sprot=sp|Q5Q0E6|TO6BL_ARATH Type 2 DNA topoisomerase 6 subunit B-like;best_blast_hit_trembl_plants=tr|A0A1J7HD62|A0A1J7HD62_LUPAN Uncharacterized protein LjG1.1_chr2 PGSB exon 79581991 79582168 . + . , PAP/OAS1 substrate-binding domain superfamily;interpro_id=N.A.;gene_ontology_id=N.A.;best_blast_hit_tair=AT1G60460.5 hypothetical protein;best_blast_hit_sprot=sp|Q5Q0E6|TO6BL_ARATH Type 2 DNA topoisomerase 6 subunit B-like;best_blast_hit_trembl_plants=tr|A0A1J7HD62|A0A1J7HD62_LUPAN Uncharacterized protein LjG1.1_chr2 PGSB exon 79582699 79582776 . + .
LotjaGi2g1v0320900.1.nasc009	LotjaGi2g1v0320900	LotjaGi2g1v0320900	LotjaGi2g1v0320900.1.nasc009.p1		2QSZ1	Q5Q0E6			sp|Q5Q0E6|TO6BL_ARATH Type 2 DNA topoisomerase 6 subunit B-like OS=Arabidopsis thaliana OX=3702 GN=MTOPVIB PE=1 SV=1		8.151E-87	5.264E-43		73.100	46.100		286	160		1	1		192	189	TRUE	0.98874	1973	221	0.33646	6.06622	1	0.994955	coding	LjG1.1_chr2	79581346	79586300	4955	+			PAP/OAS1 substrate-binding domain superfamily;interpro_id=N.A.;gene_ontology_id=N.A.;best_blast_hit_tair=AT1G60460.5 hypothetical protein;best_blast_hit_sprot=sp|Q5Q0E6|TO6BL_ARATH Type 2 DNA topoisomerase 6 subunit B-like;best_blast_hit_trembl_plants=tr|A0A1J7HD62|A0A1J7HD62_LUPAN Uncharacterized protein LjG1.1_chr2 PGSB exon 79581346 79581410 . + . , PAP/OAS1 substrate-binding domain superfamily;interpro_id=N.A.;gene_ontology_id=N.A.;best_blast_hit_tair=AT1G60460.5 hypothetical protein;best_blast_hit_sprot=sp|Q5Q0E6|TO6BL_ARATH Type 2 DNA topoisomerase 6 subunit B-like;best_blast_hit_trembl_plants=tr|A0A1J7HD62|A0A1J7HD62_LUPAN Uncharacterized protein LjG1.1_chr2 PGSB exon 79581991 79582168 . + . , PAP/OAS1 substrate-binding domain superfamily;interpro_id=N.A.;gene_ontology_id=N.A.;best_blast_hit_tair=AT1G60460.5 hypothetical protein;best_blast_hit_sprot=sp|Q5Q0E6|TO6BL_ARATH Type 2 DNA topoisomerase 6 subunit B-like;best_blast_hit_trembl_plants=tr|A0A1J7HD62|A0A1J7HD62_LUPAN Uncharacterized protein LjG1.1_chr2 PGSB exon 79582699 79582776 . + .
LotjaGi2g1v0320900.1.nasc009	LotjaGi2g1v0320900	LotjaGi2g1v0320900	LotjaGi2g1v0320900.1.nasc009.p2																						FALSE	0.53516	1973	221	0.33646	6.06622	1	0.994955	coding	LjG1.1_chr2	79581346	79586300	4955	+			PAP/OAS1 substrate-binding domain superfamily;interpro_id=N.A.;gene_ontology_id=N.A.;best_blast_hit_tair=AT1G60460.5 hypothetical protein;best_blast_hit_sprot=sp|Q5Q0E6|TO6BL_ARATH Type 2 DNA topoisomerase 6 subunit B-like;best_blast_hit_trembl_plants=tr|A0A1J7HD62|A0A1J7HD62_LUPAN Uncharacterized protein LjG1.1_chr2 PGSB exon 79581346 79581410 . + . , PAP/OAS1 substrate-binding domain superfamily;interpro_id=N.A.;gene_ontology_id=N.A.;best_blast_hit_tair=AT1G60460.5 hypothetical protein;best_blast_hit_sprot=sp|Q5Q0E6|TO6BL_ARATH Type 2 DNA topoisomerase 6 subunit B-like;best_blast_hit_trembl_plants=tr|A0A1J7HD62|A0A1J7HD62_LUPAN Uncharacterized protein LjG1.1_chr2 PGSB exon 79581991 79582168 . + . , PAP/OAS1 substrate-binding domain superfamily;interpro_id=N.A.;gene_ontology_id=N.A.;best_blast_hit_tair=AT1G60460.5 hypothetical protein;best_blast_hit_sprot=sp|Q5Q0E6|TO6BL_ARATH Type 2 DNA topoisomerase 6 subunit B-like;best_blast_hit_trembl_plants=tr|A0A1J7HD62|A0A1J7HD62_LUPAN Uncharacterized protein LjG1.1_chr2 PGSB exon 79582699 79582776 . + .
LotjaGi2g1v0320900.2	LotjaGi2g1v0320900	LotjaGi2g1v0320900	LotjaGi2g1v0320900.2.p2																						TRUE	0.99363	2394	254	0.33345	5.97516	1	0.999143	coding	LjG1.1_chr2	79581346	79586300	4955	+			PAP/OAS1 substrate-binding domain superfamily;interpro_id=N.A.;gene_ontology_id=N.A.;best_blast_hit_tair=AT1G60460.5 hypothetical protein;best_blast_hit_sprot=sp|Q5Q0E6|TO6BL_ARATH Type 2 DNA topoisomerase 6 subunit B-like;best_blast_hit_trembl_plants=tr|A0A1J7HD62|A0A1J7HD62_LUPAN Uncharacterized protein LjG1.1_chr2 PGSB exon 79581346 79581410 . + . , PAP/OAS1 substrate-binding domain superfamily;interpro_id=N.A.;gene_ontology_id=N.A.;best_blast_hit_tair=AT1G60460.5 hypothetical protein;best_blast_hit_sprot=sp|Q5Q0E6|TO6BL_ARATH Type 2 DNA topoisomerase 6 subunit B-like;best_blast_hit_trembl_plants=tr|A0A1J7HD62|A0A1J7HD62_LUPAN Uncharacterized protein LjG1.1_chr2 PGSB exon 79581991 79582168 . + . , PAP/OAS1 substrate-binding domain superfamily;interpro_id=N.A.;gene_ontology_id=N.A.;best_blast_hit_tair=AT1G60460.5 hypothetical protein;best_blast_hit_sprot=sp|Q5Q0E6|TO6BL_ARATH Type 2 DNA topoisomerase 6 subunit B-like;best_blast_hit_trembl_plants=tr|A0A1J7HD62|A0A1J7HD62_LUPAN Uncharacterized protein LjG1.1_chr2 PGSB exon 79582699 79582776 . + .
LotjaGi2g1v0320900.2	LotjaGi2g1v0320900	LotjaGi2g1v0320900	LotjaGi2g1v0320900.2.p1		2QSZ1	Q5Q0E6			sp|Q5Q0E6|TO6BL_ARATH Type 2 DNA topoisomerase 6 subunit B-like OS=Arabidopsis thaliana OX=3702 GN=MTOPVIB PE=1 SV=1		4.415E-101	9.391E-54		72.400	47.300		329	193		2	2		225	222	TRUE	0.98938	2394	254	0.33345	5.97516	1	0.999143	coding	LjG1.1_chr2	79581346	79586300	4955	+			PAP/OAS1 substrate-binding domain superfamily;interpro_id=N.A.;gene_ontology_id=N.A.;best_blast_hit_tair=AT1G60460.5 hypothetical protein;best_blast_hit_sprot=sp|Q5Q0E6|TO6BL_ARATH Type 2 DNA topoisomerase 6 subunit B-like;best_blast_hit_trembl_plants=tr|A0A1J7HD62|A0A1J7HD62_LUPAN Uncharacterized protein LjG1.1_chr2 PGSB exon 79581346 79581410 . + . , PAP/OAS1 substrate-binding domain superfamily;interpro_id=N.A.;gene_ontology_id=N.A.;best_blast_hit_tair=AT1G60460.5 hypothetical protein;best_blast_hit_sprot=sp|Q5Q0E6|TO6BL_ARATH Type 2 DNA topoisomerase 6 subunit B-like;best_blast_hit_trembl_plants=tr|A0A1J7HD62|A0A1J7HD62_LUPAN Uncharacterized protein LjG1.1_chr2 PGSB exon 79581991 79582168 . + . , PAP/OAS1 substrate-binding domain superfamily;interpro_id=N.A.;gene_ontology_id=N.A.;best_blast_hit_tair=AT1G60460.5 hypothetical protein;best_blast_hit_sprot=sp|Q5Q0E6|TO6BL_ARATH Type 2 DNA topoisomerase 6 subunit B-like;best_blast_hit_trembl_plants=tr|A0A1J7HD62|A0A1J7HD62_LUPAN Uncharacterized protein LjG1.1_chr2 PGSB exon 79582699 79582776 . + .
LotjaGi2g1v0320900.2.nasc001	LotjaGi2g1v0320900	LotjaGi2g1v0320900																									286	42	0.42681	10.0524	-1	0.0883488	noncoding	LjG1.1_chr2	79581346	79586300	4955	+			PAP/OAS1 substrate-binding domain superfamily;interpro_id=N.A.;gene_ontology_id=N.A.;best_blast_hit_tair=AT1G60460.5 hypothetical protein;best_blast_hit_sprot=sp|Q5Q0E6|TO6BL_ARATH Type 2 DNA topoisomerase 6 subunit B-like;best_blast_hit_trembl_plants=tr|A0A1J7HD62|A0A1J7HD62_LUPAN Uncharacterized protein LjG1.1_chr2 PGSB exon 79581346 79581410 . + . , PAP/OAS1 substrate-binding domain superfamily;interpro_id=N.A.;gene_ontology_id=N.A.;best_blast_hit_tair=AT1G60460.5 hypothetical protein;best_blast_hit_sprot=sp|Q5Q0E6|TO6BL_ARATH Type 2 DNA topoisomerase 6 subunit B-like;best_blast_hit_trembl_plants=tr|A0A1J7HD62|A0A1J7HD62_LUPAN Uncharacterized protein LjG1.1_chr2 PGSB exon 79581991 79582168 . + . , PAP/OAS1 substrate-binding domain superfamily;interpro_id=N.A.;gene_ontology_id=N.A.;best_blast_hit_tair=AT1G60460.5 hypothetical protein;best_blast_hit_sprot=sp|Q5Q0E6|TO6BL_ARATH Type 2 DNA topoisomerase 6 subunit B-like;best_blast_hit_trembl_plants=tr|A0A1J7HD62|A0A1J7HD62_LUPAN Uncharacterized protein LjG1.1_chr2 PGSB exon 79582699 79582776 . + .
LotjaGi2g1v0320900.2.nasc002	LotjaGi2g1v0320900	LotjaGi2g1v0320900																									404	31	0.31414	5.22159	1	0.00899658	noncoding	LjG1.1_chr2	79581346	79586300	4955	+			PAP/OAS1 substrate-binding domain superfamily;interpro_id=N.A.;gene_ontology_id=N.A.;best_blast_hit_tair=AT1G60460.5 hypothetical protein;best_blast_hit_sprot=sp|Q5Q0E6|TO6BL_ARATH Type 2 DNA topoisomerase 6 subunit B-like;best_blast_hit_trembl_plants=tr|A0A1J7HD62|A0A1J7HD62_LUPAN Uncharacterized protein LjG1.1_chr2 PGSB exon 79581346 79581410 . + . , PAP/OAS1 substrate-binding domain superfamily;interpro_id=N.A.;gene_ontology_id=N.A.;best_blast_hit_tair=AT1G60460.5 hypothetical protein;best_blast_hit_sprot=sp|Q5Q0E6|TO6BL_ARATH Type 2 DNA topoisomerase 6 subunit B-like;best_blast_hit_trembl_plants=tr|A0A1J7HD62|A0A1J7HD62_LUPAN Uncharacterized protein LjG1.1_chr2 PGSB exon 79581991 79582168 . + . , PAP/OAS1 substrate-binding domain superfamily;interpro_id=N.A.;gene_ontology_id=N.A.;best_blast_hit_tair=AT1G60460.5 hypothetical protein;best_blast_hit_sprot=sp|Q5Q0E6|TO6BL_ARATH Type 2 DNA topoisomerase 6 subunit B-like;best_blast_hit_trembl_plants=tr|A0A1J7HD62|A0A1J7HD62_LUPAN Uncharacterized protein LjG1.1_chr2 PGSB exon 79582699 79582776 . + .
LotjaGi2g1v0320900.2.nasc003	LotjaGi2g1v0320900	LotjaGi2g1v0320900																									403	27	0.40838	10.0522	1	0.0141933	noncoding	LjG1.1_chr2	79581346	79586300	4955	+			PAP/OAS1 substrate-binding domain superfamily;interpro_id=N.A.;gene_ontology_id=N.A.;best_blast_hit_tair=AT1G60460.5 hypothetical protein;best_blast_hit_sprot=sp|Q5Q0E6|TO6BL_ARATH Type 2 DNA topoisomerase 6 subunit B-like;best_blast_hit_trembl_plants=tr|A0A1J7HD62|A0A1J7HD62_LUPAN Uncharacterized protein LjG1.1_chr2 PGSB exon 79581346 79581410 . + . , PAP/OAS1 substrate-binding domain superfamily;interpro_id=N.A.;gene_ontology_id=N.A.;best_blast_hit_tair=AT1G60460.5 hypothetical protein;best_blast_hit_sprot=sp|Q5Q0E6|TO6BL_ARATH Type 2 DNA topoisomerase 6 subunit B-like;best_blast_hit_trembl_plants=tr|A0A1J7HD62|A0A1J7HD62_LUPAN Uncharacterized protein LjG1.1_chr2 PGSB exon 79581991 79582168 . + . , PAP/OAS1 substrate-binding domain superfamily;interpro_id=N.A.;gene_ontology_id=N.A.;best_blast_hit_tair=AT1G60460.5 hypothetical protein;best_blast_hit_sprot=sp|Q5Q0E6|TO6BL_ARATH Type 2 DNA topoisomerase 6 subunit B-like;best_blast_hit_trembl_plants=tr|A0A1J7HD62|A0A1J7HD62_LUPAN Uncharacterized protein LjG1.1_chr2 PGSB exon 79582699 79582776 . + .
LotjaGi2g1v0320900.2.nasc004	LotjaGi2g1v0320900	LotjaGi2g1v0320900																									491	67	0.42731	5.27872	-1	0.0283467	noncoding	LjG1.1_chr2	79581346	79586300	4955	+			PAP/OAS1 substrate-binding domain superfamily;interpro_id=N.A.;gene_ontology_id=N.A.;best_blast_hit_tair=AT1G60460.5 hypothetical protein;best_blast_hit_sprot=sp|Q5Q0E6|TO6BL_ARATH Type 2 DNA topoisomerase 6 subunit B-like;best_blast_hit_trembl_plants=tr|A0A1J7HD62|A0A1J7HD62_LUPAN Uncharacterized protein LjG1.1_chr2 PGSB exon 79581346 79581410 . + . , PAP/OAS1 substrate-binding domain superfamily;interpro_id=N.A.;gene_ontology_id=N.A.;best_blast_hit_tair=AT1G60460.5 hypothetical protein;best_blast_hit_sprot=sp|Q5Q0E6|TO6BL_ARATH Type 2 DNA topoisomerase 6 subunit B-like;best_blast_hit_trembl_plants=tr|A0A1J7HD62|A0A1J7HD62_LUPAN Uncharacterized protein LjG1.1_chr2 PGSB exon 79581991 79582168 . + . , PAP/OAS1 substrate-binding domain superfamily;interpro_id=N.A.;gene_ontology_id=N.A.;best_blast_hit_tair=AT1G60460.5 hypothetical protein;best_blast_hit_sprot=sp|Q5Q0E6|TO6BL_ARATH Type 2 DNA topoisomerase 6 subunit B-like;best_blast_hit_trembl_plants=tr|A0A1J7HD62|A0A1J7HD62_LUPAN Uncharacterized protein LjG1.1_chr2 PGSB exon 79582699 79582776 . + .
LotjaGi2g1v0320900.2.nasc005	LotjaGi2g1v0320900	LotjaGi2g1v0320900																									602	43	0.45281	7.97811	1	0.0285392	noncoding	LjG1.1_chr2	79581346	79586300	4955	+			PAP/OAS1 substrate-binding domain superfamily;interpro_id=N.A.;gene_ontology_id=N.A.;best_blast_hit_tair=AT1G60460.5 hypothetical protein;best_blast_hit_sprot=sp|Q5Q0E6|TO6BL_ARATH Type 2 DNA topoisomerase 6 subunit B-like;best_blast_hit_trembl_plants=tr|A0A1J7HD62|A0A1J7HD62_LUPAN Uncharacterized protein LjG1.1_chr2 PGSB exon 79581346 79581410 . + . , PAP/OAS1 substrate-binding domain superfamily;interpro_id=N.A.;gene_ontology_id=N.A.;best_blast_hit_tair=AT1G60460.5 hypothetical protein;best_blast_hit_sprot=sp|Q5Q0E6|TO6BL_ARATH Type 2 DNA topoisomerase 6 subunit B-like;best_blast_hit_trembl_plants=tr|A0A1J7HD62|A0A1J7HD62_LUPAN Uncharacterized protein LjG1.1_chr2 PGSB exon 79581991 79582168 . + . , PAP/OAS1 substrate-binding domain superfamily;interpro_id=N.A.;gene_ontology_id=N.A.;best_blast_hit_tair=AT1G60460.5 hypothetical protein;best_blast_hit_sprot=sp|Q5Q0E6|TO6BL_ARATH Type 2 DNA topoisomerase 6 subunit B-like;best_blast_hit_trembl_plants=tr|A0A1J7HD62|A0A1J7HD62_LUPAN Uncharacterized protein LjG1.1_chr2 PGSB exon 79582699 79582776 . + .
LotjaGi2g1v0320900.2.nasc006	LotjaGi2g1v0320900	LotjaGi2g1v0320900	LotjaGi2g1v0320900.2.nasc006.p1																						TRUE	0.96282	1359	153	0.36235	5.89263	1	0.904663	coding	LjG1.1_chr2	79581346	79586300	4955	+			PAP/OAS1 substrate-binding domain superfamily;interpro_id=N.A.;gene_ontology_id=N.A.;best_blast_hit_tair=AT1G60460.5 hypothetical protein;best_blast_hit_sprot=sp|Q5Q0E6|TO6BL_ARATH Type 2 DNA topoisomerase 6 subunit B-like;best_blast_hit_trembl_plants=tr|A0A1J7HD62|A0A1J7HD62_LUPAN Uncharacterized protein LjG1.1_chr2 PGSB exon 79581346 79581410 . + . , PAP/OAS1 substrate-binding domain superfamily;interpro_id=N.A.;gene_ontology_id=N.A.;best_blast_hit_tair=AT1G60460.5 hypothetical protein;best_blast_hit_sprot=sp|Q5Q0E6|TO6BL_ARATH Type 2 DNA topoisomerase 6 subunit B-like;best_blast_hit_trembl_plants=tr|A0A1J7HD62|A0A1J7HD62_LUPAN Uncharacterized protein LjG1.1_chr2 PGSB exon 79581991 79582168 . + . , PAP/OAS1 substrate-binding domain superfamily;interpro_id=N.A.;gene_ontology_id=N.A.;best_blast_hit_tair=AT1G60460.5 hypothetical protein;best_blast_hit_sprot=sp|Q5Q0E6|TO6BL_ARATH Type 2 DNA topoisomerase 6 subunit B-like;best_blast_hit_trembl_plants=tr|A0A1J7HD62|A0A1J7HD62_LUPAN Uncharacterized protein LjG1.1_chr2 PGSB exon 79582699 79582776 . + .
LotjaGi2g1v0320900.2.nasc007	LotjaGi2g1v0320900	LotjaGi2g1v0320900	LotjaGi2g1v0320900.2.nasc007.p1																						TRUE	0.99455	853	161	0.44199	5.0122	1	0.992072	coding	LjG1.1_chr2	79581346	79586300	4955	+			PAP/OAS1 substrate-binding domain superfamily;interpro_id=N.A.;gene_ontology_id=N.A.;best_blast_hit_tair=AT1G60460.5 hypothetical protein;best_blast_hit_sprot=sp|Q5Q0E6|TO6BL_ARATH Type 2 DNA topoisomerase 6 subunit B-like;best_blast_hit_trembl_plants=tr|A0A1J7HD62|A0A1J7HD62_LUPAN Uncharacterized protein LjG1.1_chr2 PGSB exon 79581346 79581410 . + . , PAP/OAS1 substrate-binding domain superfamily;interpro_id=N.A.;gene_ontology_id=N.A.;best_blast_hit_tair=AT1G60460.5 hypothetical protein;best_blast_hit_sprot=sp|Q5Q0E6|TO6BL_ARATH Type 2 DNA topoisomerase 6 subunit B-like;best_blast_hit_trembl_plants=tr|A0A1J7HD62|A0A1J7HD62_LUPAN Uncharacterized protein LjG1.1_chr2 PGSB exon 79581991 79582168 . + . , PAP/OAS1 substrate-binding domain superfamily;interpro_id=N.A.;gene_ontology_id=N.A.;best_blast_hit_tair=AT1G60460.5 hypothetical protein;best_blast_hit_sprot=sp|Q5Q0E6|TO6BL_ARATH Type 2 DNA topoisomerase 6 subunit B-like;best_blast_hit_trembl_plants=tr|A0A1J7HD62|A0A1J7HD62_LUPAN Uncharacterized protein LjG1.1_chr2 PGSB exon 79582699 79582776 . + .
LotjaGi2g1v0320900.2.nasc008	LotjaGi2g1v0320900	LotjaGi2g1v0320900	LotjaGi2g1v0320900.2.nasc008.p1																						TRUE	0.98938	1807	254	0.38859	5.97516	1	0.999872	coding	LjG1.1_chr2	79581346	79586300	4955	+			PAP/OAS1 substrate-binding domain superfamily;interpro_id=N.A.;gene_ontology_id=N.A.;best_blast_hit_tair=AT1G60460.5 hypothetical protein;best_blast_hit_sprot=sp|Q5Q0E6|TO6BL_ARATH Type 2 DNA topoisomerase 6 subunit B-like;best_blast_hit_trembl_plants=tr|A0A1J7HD62|A0A1J7HD62_LUPAN Uncharacterized protein LjG1.1_chr2 PGSB exon 79581346 79581410 . + . , PAP/OAS1 substrate-binding domain superfamily;interpro_id=N.A.;gene_ontology_id=N.A.;best_blast_hit_tair=AT1G60460.5 hypothetical protein;best_blast_hit_sprot=sp|Q5Q0E6|TO6BL_ARATH Type 2 DNA topoisomerase 6 subunit B-like;best_blast_hit_trembl_plants=tr|A0A1J7HD62|A0A1J7HD62_LUPAN Uncharacterized protein LjG1.1_chr2 PGSB exon 79581991 79582168 . + . , PAP/OAS1 substrate-binding domain superfamily;interpro_id=N.A.;gene_ontology_id=N.A.;best_blast_hit_tair=AT1G60460.5 hypothetical protein;best_blast_hit_sprot=sp|Q5Q0E6|TO6BL_ARATH Type 2 DNA topoisomerase 6 subunit B-like;best_blast_hit_trembl_plants=tr|A0A1J7HD62|A0A1J7HD62_LUPAN Uncharacterized protein LjG1.1_chr2 PGSB exon 79582699 79582776 . + .
LotjaGi2g1v0320900.3	LotjaGi2g1v0320900	LotjaGi2g1v0320900	LotjaGi2g1v0320900.3.p1		2QSZ1	Q5Q0E6			sp|Q5Q0E6|TO6BL_ARATH Type 2 DNA topoisomerase 6 subunit B-like OS=Arabidopsis thaliana OX=3702 GN=MTOPVIB PE=1 SV=1		1.625E-52	1.542E-30		73.800	54.000		182	119		1	8		120	121	TRUE	0.99363	2275	130	0.34519	5.15407	1	0.745322	coding	LjG1.1_chr2	79581346	79586300	4955	+			PAP/OAS1 substrate-binding domain superfamily;interpro_id=N.A.;gene_ontology_id=N.A.;best_blast_hit_tair=AT1G60460.5 hypothetical protein;best_blast_hit_sprot=sp|Q5Q0E6|TO6BL_ARATH Type 2 DNA topoisomerase 6 subunit B-like;best_blast_hit_trembl_plants=tr|A0A1J7HD62|A0A1J7HD62_LUPAN Uncharacterized protein LjG1.1_chr2 PGSB exon 79581346 79581410 . + . , PAP/OAS1 substrate-binding domain superfamily;interpro_id=N.A.;gene_ontology_id=N.A.;best_blast_hit_tair=AT1G60460.5 hypothetical protein;best_blast_hit_sprot=sp|Q5Q0E6|TO6BL_ARATH Type 2 DNA topoisomerase 6 subunit B-like;best_blast_hit_trembl_plants=tr|A0A1J7HD62|A0A1J7HD62_LUPAN Uncharacterized protein LjG1.1_chr2 PGSB exon 79581991 79582168 . + . , PAP/OAS1 substrate-binding domain superfamily;interpro_id=N.A.;gene_ontology_id=N.A.;best_blast_hit_tair=AT1G60460.5 hypothetical protein;best_blast_hit_sprot=sp|Q5Q0E6|TO6BL_ARATH Type 2 DNA topoisomerase 6 subunit B-like;best_blast_hit_trembl_plants=tr|A0A1J7HD62|A0A1J7HD62_LUPAN Uncharacterized protein LjG1.1_chr2 PGSB exon 79582699 79582776 . + .
LotjaGi2g1v0320900.3	LotjaGi2g1v0320900	LotjaGi2g1v0320900	LotjaGi2g1v0320900.3.p2																						TRUE	0.94422	2275	130	0.34519	5.15407	1	0.745322	coding	LjG1.1_chr2	79581346	79586300	4955	+			PAP/OAS1 substrate-binding domain superfamily;interpro_id=N.A.;gene_ontology_id=N.A.;best_blast_hit_tair=AT1G60460.5 hypothetical protein;best_blast_hit_sprot=sp|Q5Q0E6|TO6BL_ARATH Type 2 DNA topoisomerase 6 subunit B-like;best_blast_hit_trembl_plants=tr|A0A1J7HD62|A0A1J7HD62_LUPAN Uncharacterized protein LjG1.1_chr2 PGSB exon 79581346 79581410 . + . , PAP/OAS1 substrate-binding domain superfamily;interpro_id=N.A.;gene_ontology_id=N.A.;best_blast_hit_tair=AT1G60460.5 hypothetical protein;best_blast_hit_sprot=sp|Q5Q0E6|TO6BL_ARATH Type 2 DNA topoisomerase 6 subunit B-like;best_blast_hit_trembl_plants=tr|A0A1J7HD62|A0A1J7HD62_LUPAN Uncharacterized protein LjG1.1_chr2 PGSB exon 79581991 79582168 . + . , PAP/OAS1 substrate-binding domain superfamily;interpro_id=N.A.;gene_ontology_id=N.A.;best_blast_hit_tair=AT1G60460.5 hypothetical protein;best_blast_hit_sprot=sp|Q5Q0E6|TO6BL_ARATH Type 2 DNA topoisomerase 6 subunit B-like;best_blast_hit_trembl_plants=tr|A0A1J7HD62|A0A1J7HD62_LUPAN Uncharacterized protein LjG1.1_chr2 PGSB exon 79582699 79582776 . + .
LotjaGi2g1v0320900.3.nasc001	LotjaGi2g1v0320900	LotjaGi2g1v0320900																									182	24	0.44664	4.05003	1	0.0213979	noncoding	LjG1.1_chr2	79581346	79586300	4955	+			PAP/OAS1 substrate-binding domain superfamily;interpro_id=N.A.;gene_ontology_id=N.A.;best_blast_hit_tair=AT1G60460.5 hypothetical protein;best_blast_hit_sprot=sp|Q5Q0E6|TO6BL_ARATH Type 2 DNA topoisomerase 6 subunit B-like;best_blast_hit_trembl_plants=tr|A0A1J7HD62|A0A1J7HD62_LUPAN Uncharacterized protein LjG1.1_chr2 PGSB exon 79581346 79581410 . + . , PAP/OAS1 substrate-binding domain superfamily;interpro_id=N.A.;gene_ontology_id=N.A.;best_blast_hit_tair=AT1G60460.5 hypothetical protein;best_blast_hit_sprot=sp|Q5Q0E6|TO6BL_ARATH Type 2 DNA topoisomerase 6 subunit B-like;best_blast_hit_trembl_plants=tr|A0A1J7HD62|A0A1J7HD62_LUPAN Uncharacterized protein LjG1.1_chr2 PGSB exon 79581991 79582168 . + . , PAP/OAS1 substrate-binding domain superfamily;interpro_id=N.A.;gene_ontology_id=N.A.;best_blast_hit_tair=AT1G60460.5 hypothetical protein;best_blast_hit_sprot=sp|Q5Q0E6|TO6BL_ARATH Type 2 DNA topoisomerase 6 subunit B-like;best_blast_hit_trembl_plants=tr|A0A1J7HD62|A0A1J7HD62_LUPAN Uncharacterized protein LjG1.1_chr2 PGSB exon 79582699 79582776 . + .
LotjaGi2g1v0320900.3.nasc002	LotjaGi2g1v0320900	LotjaGi2g1v0320900																									1244	88	0.3413	6.37321	1	0.119891	noncoding	LjG1.1_chr2	79581346	79586300	4955	+			PAP/OAS1 substrate-binding domain superfamily;interpro_id=N.A.;gene_ontology_id=N.A.;best_blast_hit_tair=AT1G60460.5 hypothetical protein;best_blast_hit_sprot=sp|Q5Q0E6|TO6BL_ARATH Type 2 DNA topoisomerase 6 subunit B-like;best_blast_hit_trembl_plants=tr|A0A1J7HD62|A0A1J7HD62_LUPAN Uncharacterized protein LjG1.1_chr2 PGSB exon 79581346 79581410 . + . , PAP/OAS1 substrate-binding domain superfamily;interpro_id=N.A.;gene_ontology_id=N.A.;best_blast_hit_tair=AT1G60460.5 hypothetical protein;best_blast_hit_sprot=sp|Q5Q0E6|TO6BL_ARATH Type 2 DNA topoisomerase 6 subunit B-like;best_blast_hit_trembl_plants=tr|A0A1J7HD62|A0A1J7HD62_LUPAN Uncharacterized protein LjG1.1_chr2 PGSB exon 79581991 79582168 . + . , PAP/OAS1 substrate-binding domain superfamily;interpro_id=N.A.;gene_ontology_id=N.A.;best_blast_hit_tair=AT1G60460.5 hypothetical protein;best_blast_hit_sprot=sp|Q5Q0E6|TO6BL_ARATH Type 2 DNA topoisomerase 6 subunit B-like;best_blast_hit_trembl_plants=tr|A0A1J7HD62|A0A1J7HD62_LUPAN Uncharacterized protein LjG1.1_chr2 PGSB exon 79582699 79582776 . + .
LotjaGi2g1v0320900.3.nasc003	LotjaGi2g1v0320900	LotjaGi2g1v0320900																									734	49	0.46988	8.60996	1	0.0591271	noncoding	LjG1.1_chr2	79581346	79586300	4955	+			PAP/OAS1 substrate-binding domain superfamily;interpro_id=N.A.;gene_ontology_id=N.A.;best_blast_hit_tair=AT1G60460.5 hypothetical protein;best_blast_hit_sprot=sp|Q5Q0E6|TO6BL_ARATH Type 2 DNA topoisomerase 6 subunit B-like;best_blast_hit_trembl_plants=tr|A0A1J7HD62|A0A1J7HD62_LUPAN Uncharacterized protein LjG1.1_chr2 PGSB exon 79581346 79581410 . + . , PAP/OAS1 substrate-binding domain superfamily;interpro_id=N.A.;gene_ontology_id=N.A.;best_blast_hit_tair=AT1G60460.5 hypothetical protein;best_blast_hit_sprot=sp|Q5Q0E6|TO6BL_ARATH Type 2 DNA topoisomerase 6 subunit B-like;best_blast_hit_trembl_plants=tr|A0A1J7HD62|A0A1J7HD62_LUPAN Uncharacterized protein LjG1.1_chr2 PGSB exon 79581991 79582168 . + . , PAP/OAS1 substrate-binding domain superfamily;interpro_id=N.A.;gene_ontology_id=N.A.;best_blast_hit_tair=AT1G60460.5 hypothetical protein;best_blast_hit_sprot=sp|Q5Q0E6|TO6BL_ARATH Type 2 DNA topoisomerase 6 subunit B-like;best_blast_hit_trembl_plants=tr|A0A1J7HD62|A0A1J7HD62_LUPAN Uncharacterized protein LjG1.1_chr2 PGSB exon 79582699 79582776 . + .
LotjaGi2g1v0320900.3.nasc004	LotjaGi2g1v0320900	LotjaGi2g1v0320900	LotjaGi2g1v0320900.3.nasc004.p1																						TRUE	0.94422	1688	126	0.37807	7.68159	1	0.565279	coding	LjG1.1_chr2	79581346	79586300	4955	+			PAP/OAS1 substrate-binding domain superfamily;interpro_id=N.A.;gene_ontology_id=N.A.;best_blast_hit_tair=AT1G60460.5 hypothetical protein;best_blast_hit_sprot=sp|Q5Q0E6|TO6BL_ARATH Type 2 DNA topoisomerase 6 subunit B-like;best_blast_hit_trembl_plants=tr|A0A1J7HD62|A0A1J7HD62_LUPAN Uncharacterized protein LjG1.1_chr2 PGSB exon 79581346 79581410 . + . , PAP/OAS1 substrate-binding domain superfamily;interpro_id=N.A.;gene_ontology_id=N.A.;best_blast_hit_tair=AT1G60460.5 hypothetical protein;best_blast_hit_sprot=sp|Q5Q0E6|TO6BL_ARATH Type 2 DNA topoisomerase 6 subunit B-like;best_blast_hit_trembl_plants=tr|A0A1J7HD62|A0A1J7HD62_LUPAN Uncharacterized protein LjG1.1_chr2 PGSB exon 79581991 79582168 . + . , PAP/OAS1 substrate-binding domain superfamily;interpro_id=N.A.;gene_ontology_id=N.A.;best_blast_hit_tair=AT1G60460.5 hypothetical protein;best_blast_hit_sprot=sp|Q5Q0E6|TO6BL_ARATH Type 2 DNA topoisomerase 6 subunit B-like;best_blast_hit_trembl_plants=tr|A0A1J7HD62|A0A1J7HD62_LUPAN Uncharacterized protein LjG1.1_chr2 PGSB exon 79582699 79582776 . + .
LotjaGi2g1v0321000.1	LotjaGi2g1v0321000	LotjaGi2g1v0321000	LotjaGi2g1v0321000.1.p2																						TRUE	0.99995	6941	206	0.31905	5.88769	1	0.984588	coding	LjG1.1_chr2	79587295	79596432	9138	-		GO:0000166, GO:0005525, GO:0005622	ADP-ribosylation factor;interpro_id=IPR006689 (Small GTPase superfamily%2C ARF/SAR type), IPR027417 (P-loop containing nucleoside triphosphate hydrolase);gene_ontology_id=GO:0000166, GO:0005525, GO:0005622;best_blast_hit_tair=AT1G10630.1 ADP-ribosylation factor A1F;best_blast_hit_sprot=sp|P51823|ARF2_ORYSJ ADP-ribosylation factor 2;best_blast_hit_trembl_plants=tr|A0A1D5T082|A0A1D5T082_WHEAT Uncharacterized protein LjG1.1_chr2 PGSB three_prime_UTR 79587295 79593063 . - . , ADP-ribosylation factor;interpro_id=IPR006689 (Small GTPase superfamily%2C ARF/SAR type), IPR027417 (P-loop containing nucleoside triphosphate hydrolase);gene_ontology_id=GO:0000166, GO:0005525, GO:0005622;best_blast_hit_tair=AT1G10630.1 ADP-ribosylation factor A1F;best_blast_hit_sprot=sp|P51823|ARF2_ORYSJ ADP-ribosylation factor 2;best_blast_hit_trembl_plants=tr|A0A182BFF6|A0A182BFF6_LUPAN Putative adp-ribosylation factor 2 LjG1.1_chr2 PGSB three_prime_UTR 79593005 79593015 . - . , ADP-ribosylation factor, putative, expressed;interpro_id=IPR006689 (Small GTPase superfamily%2C ARF/SAR type), IPR027417 (P-loop containing nucleoside triphosphate hydrolase);gene_ontology_id=GO:0000166, GO:0005525, GO:0005622;best_blast_hit_tair=AT5G14670.2 ADP-ribosylation factor A1B;best_blast_hit_sprot=sp|O48920|ARF_VIGUN ADP-ribosylation factor;best_blast_hit_trembl_plants=tr|A0A1D5RXU1|A0A1D5RXU1_WHEAT Uncharacterized protein LjG1.1_chr2 PGSB exon 79593005 79593069 . - . , ADP-ribosylation factor;interpro_id=IPR006689 (Small GTPase superfamily%2C ARF/SAR type), IPR027417 (P-loop containing nucleoside triphosphate hydrolase);gene_ontology_id=GO:0000166, GO:0005525, GO:0005622;best_blast_hit_tair=AT1G10630.1 ADP-ribosylation factor A1F;best_blast_hit_sprot=sp|P51823|ARF2_ORYSJ ADP-ribosylation factor 2;best_blast_hit_trembl_plants=tr|A0A1D5T082|A0A1D5T082_WHEAT Uncharacterized protein LjG1.1_chr2 PGSB three_prime_UTR 79593016 79593063 . - . , ADP-ribosylation factor;interpro_id=N.A.;gene_ontology_id=GO:0000166, GO:0005525, GO:0005622;best_blast_hit_tair=AT1G10630.1 ADP-ribosylation factor A1F;best_blast_hit_sprot=sp|P51823|ARF2_ORYSJ ADP-ribosylation factor 2;best_blast_hit_trembl_plants=tr|A0A1D5T082|A0A1D5T082_WHEAT Uncharacterized protein LjG1.1_chr2 PGSB exon 79593064 79593069 . - . , ADP ribosylation factor;interpro_id=IPR006689 (Small GTPase superfamily%2C ARF/SAR type), IPR027417 (P-loop containing nucleoside triphosphate hydrolase);gene_ontology_id=GO:0000166, GO:0005525, GO:0005622;best_blast_hit_tair=AT5G14670.1 ADP-ribosylation factor A1B;best_blast_hit_sprot=sp|P51823|ARF2_ORYSJ ADP-ribosylation factor 2;best_blast_hit_trembl_plants=tr|A0A1J7G0C8|A0A1J7G0C8_LUPAN Uncharacterized protein LjG1.1_chr2 PGSB exon 79593258 79593375 . - .	ADP ribosylation factor; TAIR: AT5G14670.1 ADP-ribosylation factor A1B; Swiss-Prot: sp|P51823|ARF2_ORYSJ ADP-ribosylation factor 2; TrEMBL-Plants: tr|A0A1J7G0C8|A0A1J7G0C8_LUPAN Uncharacterized protein; Found in the gene: LotjaGi2g1v0321000, ADP-ribosylation factor, putative, expressed; TAIR: AT5G14670.2 ADP-ribosylation factor A1B; Swiss-Prot: sp|O48920|ARF_VIGUN ADP-ribosylation factor; TrEMBL-Plants: tr|A0A1D5RXU1|A0A1D5RXU1_WHEAT Uncharacterized protein; Found in the gene: LotjaGi2g1v0321000, ADP-ribosylation factor; TAIR: AT1G10630.1 ADP-ribosylation factor A1F; Swiss-Prot: sp|P51823|ARF2_ORYSJ ADP-ribosylation factor 2; TrEMBL-Plants: tr|A0A182BFF6|A0A182BFF6_LUPAN Putative adp-ribosylation factor 2; Found in the gene: LotjaGi2g1v0321000, ADP-ribosylation factor; TAIR: AT1G10630.1 ADP-ribosylation factor A1F; Swiss-Prot: sp|P51823|ARF2_ORYSJ ADP-ribosylation factor 2; TrEMBL-Plants: tr|A0A1D5T082|A0A1D5T082_WHEAT Uncharacterized protein; Found in the gene: LotjaGi2g1v0321000
LotjaGi2g1v0321000.1	LotjaGi2g1v0321000	LotjaGi2g1v0321000	LotjaGi2g1v0321000.1.p4																						TRUE	0.99967	6941	206	0.31905	5.88769	1	0.984588	coding	LjG1.1_chr2	79587295	79596432	9138	-		GO:0000166, GO:0005525, GO:0005622	ADP-ribosylation factor;interpro_id=IPR006689 (Small GTPase superfamily%2C ARF/SAR type), IPR027417 (P-loop containing nucleoside triphosphate hydrolase);gene_ontology_id=GO:0000166, GO:0005525, GO:0005622;best_blast_hit_tair=AT1G10630.1 ADP-ribosylation factor A1F;best_blast_hit_sprot=sp|P51823|ARF2_ORYSJ ADP-ribosylation factor 2;best_blast_hit_trembl_plants=tr|A0A1D5T082|A0A1D5T082_WHEAT Uncharacterized protein LjG1.1_chr2 PGSB three_prime_UTR 79587295 79593063 . - . , ADP-ribosylation factor;interpro_id=IPR006689 (Small GTPase superfamily%2C ARF/SAR type), IPR027417 (P-loop containing nucleoside triphosphate hydrolase);gene_ontology_id=GO:0000166, GO:0005525, GO:0005622;best_blast_hit_tair=AT1G10630.1 ADP-ribosylation factor A1F;best_blast_hit_sprot=sp|P51823|ARF2_ORYSJ ADP-ribosylation factor 2;best_blast_hit_trembl_plants=tr|A0A182BFF6|A0A182BFF6_LUPAN Putative adp-ribosylation factor 2 LjG1.1_chr2 PGSB three_prime_UTR 79593005 79593015 . - . , ADP-ribosylation factor, putative, expressed;interpro_id=IPR006689 (Small GTPase superfamily%2C ARF/SAR type), IPR027417 (P-loop containing nucleoside triphosphate hydrolase);gene_ontology_id=GO:0000166, GO:0005525, GO:0005622;best_blast_hit_tair=AT5G14670.2 ADP-ribosylation factor A1B;best_blast_hit_sprot=sp|O48920|ARF_VIGUN ADP-ribosylation factor;best_blast_hit_trembl_plants=tr|A0A1D5RXU1|A0A1D5RXU1_WHEAT Uncharacterized protein LjG1.1_chr2 PGSB exon 79593005 79593069 . - . , ADP-ribosylation factor;interpro_id=IPR006689 (Small GTPase superfamily%2C ARF/SAR type), IPR027417 (P-loop containing nucleoside triphosphate hydrolase);gene_ontology_id=GO:0000166, GO:0005525, GO:0005622;best_blast_hit_tair=AT1G10630.1 ADP-ribosylation factor A1F;best_blast_hit_sprot=sp|P51823|ARF2_ORYSJ ADP-ribosylation factor 2;best_blast_hit_trembl_plants=tr|A0A1D5T082|A0A1D5T082_WHEAT Uncharacterized protein LjG1.1_chr2 PGSB three_prime_UTR 79593016 79593063 . - . , ADP-ribosylation factor;interpro_id=N.A.;gene_ontology_id=GO:0000166, GO:0005525, GO:0005622;best_blast_hit_tair=AT1G10630.1 ADP-ribosylation factor A1F;best_blast_hit_sprot=sp|P51823|ARF2_ORYSJ ADP-ribosylation factor 2;best_blast_hit_trembl_plants=tr|A0A1D5T082|A0A1D5T082_WHEAT Uncharacterized protein LjG1.1_chr2 PGSB exon 79593064 79593069 . - . , ADP ribosylation factor;interpro_id=IPR006689 (Small GTPase superfamily%2C ARF/SAR type), IPR027417 (P-loop containing nucleoside triphosphate hydrolase);gene_ontology_id=GO:0000166, GO:0005525, GO:0005622;best_blast_hit_tair=AT5G14670.1 ADP-ribosylation factor A1B;best_blast_hit_sprot=sp|P51823|ARF2_ORYSJ ADP-ribosylation factor 2;best_blast_hit_trembl_plants=tr|A0A1J7G0C8|A0A1J7G0C8_LUPAN Uncharacterized protein LjG1.1_chr2 PGSB exon 79593258 79593375 . - .	ADP ribosylation factor; TAIR: AT5G14670.1 ADP-ribosylation factor A1B; Swiss-Prot: sp|P51823|ARF2_ORYSJ ADP-ribosylation factor 2; TrEMBL-Plants: tr|A0A1J7G0C8|A0A1J7G0C8_LUPAN Uncharacterized protein; Found in the gene: LotjaGi2g1v0321000, ADP-ribosylation factor, putative, expressed; TAIR: AT5G14670.2 ADP-ribosylation factor A1B; Swiss-Prot: sp|O48920|ARF_VIGUN ADP-ribosylation factor; TrEMBL-Plants: tr|A0A1D5RXU1|A0A1D5RXU1_WHEAT Uncharacterized protein; Found in the gene: LotjaGi2g1v0321000, ADP-ribosylation factor; TAIR: AT1G10630.1 ADP-ribosylation factor A1F; Swiss-Prot: sp|P51823|ARF2_ORYSJ ADP-ribosylation factor 2; TrEMBL-Plants: tr|A0A182BFF6|A0A182BFF6_LUPAN Putative adp-ribosylation factor 2; Found in the gene: LotjaGi2g1v0321000, ADP-ribosylation factor; TAIR: AT1G10630.1 ADP-ribosylation factor A1F; Swiss-Prot: sp|P51823|ARF2_ORYSJ ADP-ribosylation factor 2; TrEMBL-Plants: tr|A0A1D5T082|A0A1D5T082_WHEAT Uncharacterized protein; Found in the gene: LotjaGi2g1v0321000
LotjaGi2g1v0321000.1	LotjaGi2g1v0321000	LotjaGi2g1v0321000	LotjaGi2g1v0321000.1.p5																						FALSE	0.03261	6941	206	0.31905	5.88769	1	0.984588	coding	LjG1.1_chr2	79587295	79596432	9138	-		GO:0000166, GO:0005525, GO:0005622	ADP-ribosylation factor;interpro_id=IPR006689 (Small GTPase superfamily%2C ARF/SAR type), IPR027417 (P-loop containing nucleoside triphosphate hydrolase);gene_ontology_id=GO:0000166, GO:0005525, GO:0005622;best_blast_hit_tair=AT1G10630.1 ADP-ribosylation factor A1F;best_blast_hit_sprot=sp|P51823|ARF2_ORYSJ ADP-ribosylation factor 2;best_blast_hit_trembl_plants=tr|A0A1D5T082|A0A1D5T082_WHEAT Uncharacterized protein LjG1.1_chr2 PGSB three_prime_UTR 79587295 79593063 . - . , ADP-ribosylation factor;interpro_id=IPR006689 (Small GTPase superfamily%2C ARF/SAR type), IPR027417 (P-loop containing nucleoside triphosphate hydrolase);gene_ontology_id=GO:0000166, GO:0005525, GO:0005622;best_blast_hit_tair=AT1G10630.1 ADP-ribosylation factor A1F;best_blast_hit_sprot=sp|P51823|ARF2_ORYSJ ADP-ribosylation factor 2;best_blast_hit_trembl_plants=tr|A0A182BFF6|A0A182BFF6_LUPAN Putative adp-ribosylation factor 2 LjG1.1_chr2 PGSB three_prime_UTR 79593005 79593015 . - . , ADP-ribosylation factor, putative, expressed;interpro_id=IPR006689 (Small GTPase superfamily%2C ARF/SAR type), IPR027417 (P-loop containing nucleoside triphosphate hydrolase);gene_ontology_id=GO:0000166, GO:0005525, GO:0005622;best_blast_hit_tair=AT5G14670.2 ADP-ribosylation factor A1B;best_blast_hit_sprot=sp|O48920|ARF_VIGUN ADP-ribosylation factor;best_blast_hit_trembl_plants=tr|A0A1D5RXU1|A0A1D5RXU1_WHEAT Uncharacterized protein LjG1.1_chr2 PGSB exon 79593005 79593069 . - . , ADP-ribosylation factor;interpro_id=IPR006689 (Small GTPase superfamily%2C ARF/SAR type), IPR027417 (P-loop containing nucleoside triphosphate hydrolase);gene_ontology_id=GO:0000166, GO:0005525, GO:0005622;best_blast_hit_tair=AT1G10630.1 ADP-ribosylation factor A1F;best_blast_hit_sprot=sp|P51823|ARF2_ORYSJ ADP-ribosylation factor 2;best_blast_hit_trembl_plants=tr|A0A1D5T082|A0A1D5T082_WHEAT Uncharacterized protein LjG1.1_chr2 PGSB three_prime_UTR 79593016 79593063 . - . , ADP-ribosylation factor;interpro_id=N.A.;gene_ontology_id=GO:0000166, GO:0005525, GO:0005622;best_blast_hit_tair=AT1G10630.1 ADP-ribosylation factor A1F;best_blast_hit_sprot=sp|P51823|ARF2_ORYSJ ADP-ribosylation factor 2;best_blast_hit_trembl_plants=tr|A0A1D5T082|A0A1D5T082_WHEAT Uncharacterized protein LjG1.1_chr2 PGSB exon 79593064 79593069 . - . , ADP ribosylation factor;interpro_id=IPR006689 (Small GTPase superfamily%2C ARF/SAR type), IPR027417 (P-loop containing nucleoside triphosphate hydrolase);gene_ontology_id=GO:0000166, GO:0005525, GO:0005622;best_blast_hit_tair=AT5G14670.1 ADP-ribosylation factor A1B;best_blast_hit_sprot=sp|P51823|ARF2_ORYSJ ADP-ribosylation factor 2;best_blast_hit_trembl_plants=tr|A0A1J7G0C8|A0A1J7G0C8_LUPAN Uncharacterized protein LjG1.1_chr2 PGSB exon 79593258 79593375 . - .	ADP ribosylation factor; TAIR: AT5G14670.1 ADP-ribosylation factor A1B; Swiss-Prot: sp|P51823|ARF2_ORYSJ ADP-ribosylation factor 2; TrEMBL-Plants: tr|A0A1J7G0C8|A0A1J7G0C8_LUPAN Uncharacterized protein; Found in the gene: LotjaGi2g1v0321000, ADP-ribosylation factor, putative, expressed; TAIR: AT5G14670.2 ADP-ribosylation factor A1B; Swiss-Prot: sp|O48920|ARF_VIGUN ADP-ribosylation factor; TrEMBL-Plants: tr|A0A1D5RXU1|A0A1D5RXU1_WHEAT Uncharacterized protein; Found in the gene: LotjaGi2g1v0321000, ADP-ribosylation factor; TAIR: AT1G10630.1 ADP-ribosylation factor A1F; Swiss-Prot: sp|P51823|ARF2_ORYSJ ADP-ribosylation factor 2; TrEMBL-Plants: tr|A0A182BFF6|A0A182BFF6_LUPAN Putative adp-ribosylation factor 2; Found in the gene: LotjaGi2g1v0321000, ADP-ribosylation factor; TAIR: AT1G10630.1 ADP-ribosylation factor A1F; Swiss-Prot: sp|P51823|ARF2_ORYSJ ADP-ribosylation factor 2; TrEMBL-Plants: tr|A0A1D5T082|A0A1D5T082_WHEAT Uncharacterized protein; Found in the gene: LotjaGi2g1v0321000
LotjaGi2g1v0321000.1	LotjaGi2g1v0321000	LotjaGi2g1v0321000	LotjaGi2g1v0321000.1.p1																						TRUE	0.99973	6941	206	0.31905	5.88769	1	0.984588	coding	LjG1.1_chr2	79587295	79596432	9138	-		GO:0000166, GO:0005525, GO:0005622	ADP-ribosylation factor;interpro_id=IPR006689 (Small GTPase superfamily%2C ARF/SAR type), IPR027417 (P-loop containing nucleoside triphosphate hydrolase);gene_ontology_id=GO:0000166, GO:0005525, GO:0005622;best_blast_hit_tair=AT1G10630.1 ADP-ribosylation factor A1F;best_blast_hit_sprot=sp|P51823|ARF2_ORYSJ ADP-ribosylation factor 2;best_blast_hit_trembl_plants=tr|A0A1D5T082|A0A1D5T082_WHEAT Uncharacterized protein LjG1.1_chr2 PGSB three_prime_UTR 79587295 79593063 . - . , ADP-ribosylation factor;interpro_id=IPR006689 (Small GTPase superfamily%2C ARF/SAR type), IPR027417 (P-loop containing nucleoside triphosphate hydrolase);gene_ontology_id=GO:0000166, GO:0005525, GO:0005622;best_blast_hit_tair=AT1G10630.1 ADP-ribosylation factor A1F;best_blast_hit_sprot=sp|P51823|ARF2_ORYSJ ADP-ribosylation factor 2;best_blast_hit_trembl_plants=tr|A0A182BFF6|A0A182BFF6_LUPAN Putative adp-ribosylation factor 2 LjG1.1_chr2 PGSB three_prime_UTR 79593005 79593015 . - . , ADP-ribosylation factor, putative, expressed;interpro_id=IPR006689 (Small GTPase superfamily%2C ARF/SAR type), IPR027417 (P-loop containing nucleoside triphosphate hydrolase);gene_ontology_id=GO:0000166, GO:0005525, GO:0005622;best_blast_hit_tair=AT5G14670.2 ADP-ribosylation factor A1B;best_blast_hit_sprot=sp|O48920|ARF_VIGUN ADP-ribosylation factor;best_blast_hit_trembl_plants=tr|A0A1D5RXU1|A0A1D5RXU1_WHEAT Uncharacterized protein LjG1.1_chr2 PGSB exon 79593005 79593069 . - . , ADP-ribosylation factor;interpro_id=IPR006689 (Small GTPase superfamily%2C ARF/SAR type), IPR027417 (P-loop containing nucleoside triphosphate hydrolase);gene_ontology_id=GO:0000166, GO:0005525, GO:0005622;best_blast_hit_tair=AT1G10630.1 ADP-ribosylation factor A1F;best_blast_hit_sprot=sp|P51823|ARF2_ORYSJ ADP-ribosylation factor 2;best_blast_hit_trembl_plants=tr|A0A1D5T082|A0A1D5T082_WHEAT Uncharacterized protein LjG1.1_chr2 PGSB three_prime_UTR 79593016 79593063 . - . , ADP-ribosylation factor;interpro_id=N.A.;gene_ontology_id=GO:0000166, GO:0005525, GO:0005622;best_blast_hit_tair=AT1G10630.1 ADP-ribosylation factor A1F;best_blast_hit_sprot=sp|P51823|ARF2_ORYSJ ADP-ribosylation factor 2;best_blast_hit_trembl_plants=tr|A0A1D5T082|A0A1D5T082_WHEAT Uncharacterized protein LjG1.1_chr2 PGSB exon 79593064 79593069 . - . , ADP ribosylation factor;interpro_id=IPR006689 (Small GTPase superfamily%2C ARF/SAR type), IPR027417 (P-loop containing nucleoside triphosphate hydrolase);gene_ontology_id=GO:0000166, GO:0005525, GO:0005622;best_blast_hit_tair=AT5G14670.1 ADP-ribosylation factor A1B;best_blast_hit_sprot=sp|P51823|ARF2_ORYSJ ADP-ribosylation factor 2;best_blast_hit_trembl_plants=tr|A0A1J7G0C8|A0A1J7G0C8_LUPAN Uncharacterized protein LjG1.1_chr2 PGSB exon 79593258 79593375 . - .	ADP ribosylation factor; TAIR: AT5G14670.1 ADP-ribosylation factor A1B; Swiss-Prot: sp|P51823|ARF2_ORYSJ ADP-ribosylation factor 2; TrEMBL-Plants: tr|A0A1J7G0C8|A0A1J7G0C8_LUPAN Uncharacterized protein; Found in the gene: LotjaGi2g1v0321000, ADP-ribosylation factor, putative, expressed; TAIR: AT5G14670.2 ADP-ribosylation factor A1B; Swiss-Prot: sp|O48920|ARF_VIGUN ADP-ribosylation factor; TrEMBL-Plants: tr|A0A1D5RXU1|A0A1D5RXU1_WHEAT Uncharacterized protein; Found in the gene: LotjaGi2g1v0321000, ADP-ribosylation factor; TAIR: AT1G10630.1 ADP-ribosylation factor A1F; Swiss-Prot: sp|P51823|ARF2_ORYSJ ADP-ribosylation factor 2; TrEMBL-Plants: tr|A0A182BFF6|A0A182BFF6_LUPAN Putative adp-ribosylation factor 2; Found in the gene: LotjaGi2g1v0321000, ADP-ribosylation factor; TAIR: AT1G10630.1 ADP-ribosylation factor A1F; Swiss-Prot: sp|P51823|ARF2_ORYSJ ADP-ribosylation factor 2; TrEMBL-Plants: tr|A0A1D5T082|A0A1D5T082_WHEAT Uncharacterized protein; Found in the gene: LotjaGi2g1v0321000
LotjaGi2g1v0321000.1	LotjaGi2g1v0321000	LotjaGi2g1v0321000	LotjaGi2g1v0321000.1.p3																						FALSE	0.00103	6941	206	0.31905	5.88769	1	0.984588	coding	LjG1.1_chr2	79587295	79596432	9138	-		GO:0000166, GO:0005525, GO:0005622	ADP-ribosylation factor;interpro_id=IPR006689 (Small GTPase superfamily%2C ARF/SAR type), IPR027417 (P-loop containing nucleoside triphosphate hydrolase);gene_ontology_id=GO:0000166, GO:0005525, GO:0005622;best_blast_hit_tair=AT1G10630.1 ADP-ribosylation factor A1F;best_blast_hit_sprot=sp|P51823|ARF2_ORYSJ ADP-ribosylation factor 2;best_blast_hit_trembl_plants=tr|A0A1D5T082|A0A1D5T082_WHEAT Uncharacterized protein LjG1.1_chr2 PGSB three_prime_UTR 79587295 79593063 . - . , ADP-ribosylation factor;interpro_id=IPR006689 (Small GTPase superfamily%2C ARF/SAR type), IPR027417 (P-loop containing nucleoside triphosphate hydrolase);gene_ontology_id=GO:0000166, GO:0005525, GO:0005622;best_blast_hit_tair=AT1G10630.1 ADP-ribosylation factor A1F;best_blast_hit_sprot=sp|P51823|ARF2_ORYSJ ADP-ribosylation factor 2;best_blast_hit_trembl_plants=tr|A0A182BFF6|A0A182BFF6_LUPAN Putative adp-ribosylation factor 2 LjG1.1_chr2 PGSB three_prime_UTR 79593005 79593015 . - . , ADP-ribosylation factor, putative, expressed;interpro_id=IPR006689 (Small GTPase superfamily%2C ARF/SAR type), IPR027417 (P-loop containing nucleoside triphosphate hydrolase);gene_ontology_id=GO:0000166, GO:0005525, GO:0005622;best_blast_hit_tair=AT5G14670.2 ADP-ribosylation factor A1B;best_blast_hit_sprot=sp|O48920|ARF_VIGUN ADP-ribosylation factor;best_blast_hit_trembl_plants=tr|A0A1D5RXU1|A0A1D5RXU1_WHEAT Uncharacterized protein LjG1.1_chr2 PGSB exon 79593005 79593069 . - . , ADP-ribosylation factor;interpro_id=IPR006689 (Small GTPase superfamily%2C ARF/SAR type), IPR027417 (P-loop containing nucleoside triphosphate hydrolase);gene_ontology_id=GO:0000166, GO:0005525, GO:0005622;best_blast_hit_tair=AT1G10630.1 ADP-ribosylation factor A1F;best_blast_hit_sprot=sp|P51823|ARF2_ORYSJ ADP-ribosylation factor 2;best_blast_hit_trembl_plants=tr|A0A1D5T082|A0A1D5T082_WHEAT Uncharacterized protein LjG1.1_chr2 PGSB three_prime_UTR 79593016 79593063 . - . , ADP-ribosylation factor;interpro_id=N.A.;gene_ontology_id=GO:0000166, GO:0005525, GO:0005622;best_blast_hit_tair=AT1G10630.1 ADP-ribosylation factor A1F;best_blast_hit_sprot=sp|P51823|ARF2_ORYSJ ADP-ribosylation factor 2;best_blast_hit_trembl_plants=tr|A0A1D5T082|A0A1D5T082_WHEAT Uncharacterized protein LjG1.1_chr2 PGSB exon 79593064 79593069 . - . , ADP ribosylation factor;interpro_id=IPR006689 (Small GTPase superfamily%2C ARF/SAR type), IPR027417 (P-loop containing nucleoside triphosphate hydrolase);gene_ontology_id=GO:0000166, GO:0005525, GO:0005622;best_blast_hit_tair=AT5G14670.1 ADP-ribosylation factor A1B;best_blast_hit_sprot=sp|P51823|ARF2_ORYSJ ADP-ribosylation factor 2;best_blast_hit_trembl_plants=tr|A0A1J7G0C8|A0A1J7G0C8_LUPAN Uncharacterized protein LjG1.1_chr2 PGSB exon 79593258 79593375 . - .	ADP ribosylation factor; TAIR: AT5G14670.1 ADP-ribosylation factor A1B; Swiss-Prot: sp|P51823|ARF2_ORYSJ ADP-ribosylation factor 2; TrEMBL-Plants: tr|A0A1J7G0C8|A0A1J7G0C8_LUPAN Uncharacterized protein; Found in the gene: LotjaGi2g1v0321000, ADP-ribosylation factor, putative, expressed; TAIR: AT5G14670.2 ADP-ribosylation factor A1B; Swiss-Prot: sp|O48920|ARF_VIGUN ADP-ribosylation factor; TrEMBL-Plants: tr|A0A1D5RXU1|A0A1D5RXU1_WHEAT Uncharacterized protein; Found in the gene: LotjaGi2g1v0321000, ADP-ribosylation factor; TAIR: AT1G10630.1 ADP-ribosylation factor A1F; Swiss-Prot: sp|P51823|ARF2_ORYSJ ADP-ribosylation factor 2; TrEMBL-Plants: tr|A0A182BFF6|A0A182BFF6_LUPAN Putative adp-ribosylation factor 2; Found in the gene: LotjaGi2g1v0321000, ADP-ribosylation factor; TAIR: AT1G10630.1 ADP-ribosylation factor A1F; Swiss-Prot: sp|P51823|ARF2_ORYSJ ADP-ribosylation factor 2; TrEMBL-Plants: tr|A0A1D5T082|A0A1D5T082_WHEAT Uncharacterized protein; Found in the gene: LotjaGi2g1v0321000
LotjaGi2g1v0321000.1.nasc001	LotjaGi2g1v0321000	LotjaGi2g1v0321000																									975	40	0.38332	7.99751	1	0.0128232	noncoding	LjG1.1_chr2	79587295	79596432	9138	-		GO:0000166, GO:0005525, GO:0005622	ADP-ribosylation factor;interpro_id=IPR006689 (Small GTPase superfamily%2C ARF/SAR type), IPR027417 (P-loop containing nucleoside triphosphate hydrolase);gene_ontology_id=GO:0000166, GO:0005525, GO:0005622;best_blast_hit_tair=AT1G10630.1 ADP-ribosylation factor A1F;best_blast_hit_sprot=sp|P51823|ARF2_ORYSJ ADP-ribosylation factor 2;best_blast_hit_trembl_plants=tr|A0A1D5T082|A0A1D5T082_WHEAT Uncharacterized protein LjG1.1_chr2 PGSB three_prime_UTR 79587295 79593063 . - . , ADP-ribosylation factor;interpro_id=IPR006689 (Small GTPase superfamily%2C ARF/SAR type), IPR027417 (P-loop containing nucleoside triphosphate hydrolase);gene_ontology_id=GO:0000166, GO:0005525, GO:0005622;best_blast_hit_tair=AT1G10630.1 ADP-ribosylation factor A1F;best_blast_hit_sprot=sp|P51823|ARF2_ORYSJ ADP-ribosylation factor 2;best_blast_hit_trembl_plants=tr|A0A182BFF6|A0A182BFF6_LUPAN Putative adp-ribosylation factor 2 LjG1.1_chr2 PGSB three_prime_UTR 79593005 79593015 . - . , ADP-ribosylation factor, putative, expressed;interpro_id=IPR006689 (Small GTPase superfamily%2C ARF/SAR type), IPR027417 (P-loop containing nucleoside triphosphate hydrolase);gene_ontology_id=GO:0000166, GO:0005525, GO:0005622;best_blast_hit_tair=AT5G14670.2 ADP-ribosylation factor A1B;best_blast_hit_sprot=sp|O48920|ARF_VIGUN ADP-ribosylation factor;best_blast_hit_trembl_plants=tr|A0A1D5RXU1|A0A1D5RXU1_WHEAT Uncharacterized protein LjG1.1_chr2 PGSB exon 79593005 79593069 . - . , ADP-ribosylation factor;interpro_id=IPR006689 (Small GTPase superfamily%2C ARF/SAR type), IPR027417 (P-loop containing nucleoside triphosphate hydrolase);gene_ontology_id=GO:0000166, GO:0005525, GO:0005622;best_blast_hit_tair=AT1G10630.1 ADP-ribosylation factor A1F;best_blast_hit_sprot=sp|P51823|ARF2_ORYSJ ADP-ribosylation factor 2;best_blast_hit_trembl_plants=tr|A0A1D5T082|A0A1D5T082_WHEAT Uncharacterized protein LjG1.1_chr2 PGSB three_prime_UTR 79593016 79593063 . - . , ADP-ribosylation factor;interpro_id=N.A.;gene_ontology_id=GO:0000166, GO:0005525, GO:0005622;best_blast_hit_tair=AT1G10630.1 ADP-ribosylation factor A1F;best_blast_hit_sprot=sp|P51823|ARF2_ORYSJ ADP-ribosylation factor 2;best_blast_hit_trembl_plants=tr|A0A1D5T082|A0A1D5T082_WHEAT Uncharacterized protein LjG1.1_chr2 PGSB exon 79593064 79593069 . - . , ADP ribosylation factor;interpro_id=IPR006689 (Small GTPase superfamily%2C ARF/SAR type), IPR027417 (P-loop containing nucleoside triphosphate hydrolase);gene_ontology_id=GO:0000166, GO:0005525, GO:0005622;best_blast_hit_tair=AT5G14670.1 ADP-ribosylation factor A1B;best_blast_hit_sprot=sp|P51823|ARF2_ORYSJ ADP-ribosylation factor 2;best_blast_hit_trembl_plants=tr|A0A1J7G0C8|A0A1J7G0C8_LUPAN Uncharacterized protein LjG1.1_chr2 PGSB exon 79593258 79593375 . - .	ADP ribosylation factor; TAIR: AT5G14670.1 ADP-ribosylation factor A1B; Swiss-Prot: sp|P51823|ARF2_ORYSJ ADP-ribosylation factor 2; TrEMBL-Plants: tr|A0A1J7G0C8|A0A1J7G0C8_LUPAN Uncharacterized protein; Found in the gene: LotjaGi2g1v0321000, ADP-ribosylation factor, putative, expressed; TAIR: AT5G14670.2 ADP-ribosylation factor A1B; Swiss-Prot: sp|O48920|ARF_VIGUN ADP-ribosylation factor; TrEMBL-Plants: tr|A0A1D5RXU1|A0A1D5RXU1_WHEAT Uncharacterized protein; Found in the gene: LotjaGi2g1v0321000, ADP-ribosylation factor; TAIR: AT1G10630.1 ADP-ribosylation factor A1F; Swiss-Prot: sp|P51823|ARF2_ORYSJ ADP-ribosylation factor 2; TrEMBL-Plants: tr|A0A182BFF6|A0A182BFF6_LUPAN Putative adp-ribosylation factor 2; Found in the gene: LotjaGi2g1v0321000, ADP-ribosylation factor; TAIR: AT1G10630.1 ADP-ribosylation factor A1F; Swiss-Prot: sp|P51823|ARF2_ORYSJ ADP-ribosylation factor 2; TrEMBL-Plants: tr|A0A1D5T082|A0A1D5T082_WHEAT Uncharacterized protein; Found in the gene: LotjaGi2g1v0321000
LotjaGi2g1v0321000.1.nasc002	LotjaGi2g1v0321000	LotjaGi2g1v0321000																									1454	80	0.37002	9.16787	1	0.0931325	noncoding	LjG1.1_chr2	79587295	79596432	9138	-		GO:0000166, GO:0005525, GO:0005622	ADP-ribosylation factor;interpro_id=IPR006689 (Small GTPase superfamily%2C ARF/SAR type), IPR027417 (P-loop containing nucleoside triphosphate hydrolase);gene_ontology_id=GO:0000166, GO:0005525, GO:0005622;best_blast_hit_tair=AT1G10630.1 ADP-ribosylation factor A1F;best_blast_hit_sprot=sp|P51823|ARF2_ORYSJ ADP-ribosylation factor 2;best_blast_hit_trembl_plants=tr|A0A1D5T082|A0A1D5T082_WHEAT Uncharacterized protein LjG1.1_chr2 PGSB three_prime_UTR 79587295 79593063 . - . , ADP-ribosylation factor;interpro_id=IPR006689 (Small GTPase superfamily%2C ARF/SAR type), IPR027417 (P-loop containing nucleoside triphosphate hydrolase);gene_ontology_id=GO:0000166, GO:0005525, GO:0005622;best_blast_hit_tair=AT1G10630.1 ADP-ribosylation factor A1F;best_blast_hit_sprot=sp|P51823|ARF2_ORYSJ ADP-ribosylation factor 2;best_blast_hit_trembl_plants=tr|A0A182BFF6|A0A182BFF6_LUPAN Putative adp-ribosylation factor 2 LjG1.1_chr2 PGSB three_prime_UTR 79593005 79593015 . - . , ADP-ribosylation factor, putative, expressed;interpro_id=IPR006689 (Small GTPase superfamily%2C ARF/SAR type), IPR027417 (P-loop containing nucleoside triphosphate hydrolase);gene_ontology_id=GO:0000166, GO:0005525, GO:0005622;best_blast_hit_tair=AT5G14670.2 ADP-ribosylation factor A1B;best_blast_hit_sprot=sp|O48920|ARF_VIGUN ADP-ribosylation factor;best_blast_hit_trembl_plants=tr|A0A1D5RXU1|A0A1D5RXU1_WHEAT Uncharacterized protein LjG1.1_chr2 PGSB exon 79593005 79593069 . - . , ADP-ribosylation factor;interpro_id=IPR006689 (Small GTPase superfamily%2C ARF/SAR type), IPR027417 (P-loop containing nucleoside triphosphate hydrolase);gene_ontology_id=GO:0000166, GO:0005525, GO:0005622;best_blast_hit_tair=AT1G10630.1 ADP-ribosylation factor A1F;best_blast_hit_sprot=sp|P51823|ARF2_ORYSJ ADP-ribosylation factor 2;best_blast_hit_trembl_plants=tr|A0A1D5T082|A0A1D5T082_WHEAT Uncharacterized protein LjG1.1_chr2 PGSB three_prime_UTR 79593016 79593063 . - . , ADP-ribosylation factor;interpro_id=N.A.;gene_ontology_id=GO:0000166, GO:0005525, GO:0005622;best_blast_hit_tair=AT1G10630.1 ADP-ribosylation factor A1F;best_blast_hit_sprot=sp|P51823|ARF2_ORYSJ ADP-ribosylation factor 2;best_blast_hit_trembl_plants=tr|A0A1D5T082|A0A1D5T082_WHEAT Uncharacterized protein LjG1.1_chr2 PGSB exon 79593064 79593069 . - . , ADP ribosylation factor;interpro_id=IPR006689 (Small GTPase superfamily%2C ARF/SAR type), IPR027417 (P-loop containing nucleoside triphosphate hydrolase);gene_ontology_id=GO:0000166, GO:0005525, GO:0005622;best_blast_hit_tair=AT5G14670.1 ADP-ribosylation factor A1B;best_blast_hit_sprot=sp|P51823|ARF2_ORYSJ ADP-ribosylation factor 2;best_blast_hit_trembl_plants=tr|A0A1J7G0C8|A0A1J7G0C8_LUPAN Uncharacterized protein LjG1.1_chr2 PGSB exon 79593258 79593375 . - .	ADP ribosylation factor; TAIR: AT5G14670.1 ADP-ribosylation factor A1B; Swiss-Prot: sp|P51823|ARF2_ORYSJ ADP-ribosylation factor 2; TrEMBL-Plants: tr|A0A1J7G0C8|A0A1J7G0C8_LUPAN Uncharacterized protein; Found in the gene: LotjaGi2g1v0321000, ADP-ribosylation factor, putative, expressed; TAIR: AT5G14670.2 ADP-ribosylation factor A1B; Swiss-Prot: sp|O48920|ARF_VIGUN ADP-ribosylation factor; TrEMBL-Plants: tr|A0A1D5RXU1|A0A1D5RXU1_WHEAT Uncharacterized protein; Found in the gene: LotjaGi2g1v0321000, ADP-ribosylation factor; TAIR: AT1G10630.1 ADP-ribosylation factor A1F; Swiss-Prot: sp|P51823|ARF2_ORYSJ ADP-ribosylation factor 2; TrEMBL-Plants: tr|A0A182BFF6|A0A182BFF6_LUPAN Putative adp-ribosylation factor 2; Found in the gene: LotjaGi2g1v0321000, ADP-ribosylation factor; TAIR: AT1G10630.1 ADP-ribosylation factor A1F; Swiss-Prot: sp|P51823|ARF2_ORYSJ ADP-ribosylation factor 2; TrEMBL-Plants: tr|A0A1D5T082|A0A1D5T082_WHEAT Uncharacterized protein; Found in the gene: LotjaGi2g1v0321000
LotjaGi2g1v0321000.1.nasc003	LotjaGi2g1v0321000	LotjaGi2g1v0321000	LotjaGi2g1v0321000.1.nasc003.p1																						FALSE	0.71065	1003	117	0.41813	9.24433	1	0.597743	coding	LjG1.1_chr2	79587295	79596432	9138	-		GO:0000166, GO:0005525, GO:0005622	ADP-ribosylation factor;interpro_id=IPR006689 (Small GTPase superfamily%2C ARF/SAR type), IPR027417 (P-loop containing nucleoside triphosphate hydrolase);gene_ontology_id=GO:0000166, GO:0005525, GO:0005622;best_blast_hit_tair=AT1G10630.1 ADP-ribosylation factor A1F;best_blast_hit_sprot=sp|P51823|ARF2_ORYSJ ADP-ribosylation factor 2;best_blast_hit_trembl_plants=tr|A0A1D5T082|A0A1D5T082_WHEAT Uncharacterized protein LjG1.1_chr2 PGSB three_prime_UTR 79587295 79593063 . - . , ADP-ribosylation factor;interpro_id=IPR006689 (Small GTPase superfamily%2C ARF/SAR type), IPR027417 (P-loop containing nucleoside triphosphate hydrolase);gene_ontology_id=GO:0000166, GO:0005525, GO:0005622;best_blast_hit_tair=AT1G10630.1 ADP-ribosylation factor A1F;best_blast_hit_sprot=sp|P51823|ARF2_ORYSJ ADP-ribosylation factor 2;best_blast_hit_trembl_plants=tr|A0A182BFF6|A0A182BFF6_LUPAN Putative adp-ribosylation factor 2 LjG1.1_chr2 PGSB three_prime_UTR 79593005 79593015 . - . , ADP-ribosylation factor, putative, expressed;interpro_id=IPR006689 (Small GTPase superfamily%2C ARF/SAR type), IPR027417 (P-loop containing nucleoside triphosphate hydrolase);gene_ontology_id=GO:0000166, GO:0005525, GO:0005622;best_blast_hit_tair=AT5G14670.2 ADP-ribosylation factor A1B;best_blast_hit_sprot=sp|O48920|ARF_VIGUN ADP-ribosylation factor;best_blast_hit_trembl_plants=tr|A0A1D5RXU1|A0A1D5RXU1_WHEAT Uncharacterized protein LjG1.1_chr2 PGSB exon 79593005 79593069 . - . , ADP-ribosylation factor;interpro_id=IPR006689 (Small GTPase superfamily%2C ARF/SAR type), IPR027417 (P-loop containing nucleoside triphosphate hydrolase);gene_ontology_id=GO:0000166, GO:0005525, GO:0005622;best_blast_hit_tair=AT1G10630.1 ADP-ribosylation factor A1F;best_blast_hit_sprot=sp|P51823|ARF2_ORYSJ ADP-ribosylation factor 2;best_blast_hit_trembl_plants=tr|A0A1D5T082|A0A1D5T082_WHEAT Uncharacterized protein LjG1.1_chr2 PGSB three_prime_UTR 79593016 79593063 . - . , ADP-ribosylation factor;interpro_id=N.A.;gene_ontology_id=GO:0000166, GO:0005525, GO:0005622;best_blast_hit_tair=AT1G10630.1 ADP-ribosylation factor A1F;best_blast_hit_sprot=sp|P51823|ARF2_ORYSJ ADP-ribosylation factor 2;best_blast_hit_trembl_plants=tr|A0A1D5T082|A0A1D5T082_WHEAT Uncharacterized protein LjG1.1_chr2 PGSB exon 79593064 79593069 . - . , ADP ribosylation factor;interpro_id=IPR006689 (Small GTPase superfamily%2C ARF/SAR type), IPR027417 (P-loop containing nucleoside triphosphate hydrolase);gene_ontology_id=GO:0000166, GO:0005525, GO:0005622;best_blast_hit_tair=AT5G14670.1 ADP-ribosylation factor A1B;best_blast_hit_sprot=sp|P51823|ARF2_ORYSJ ADP-ribosylation factor 2;best_blast_hit_trembl_plants=tr|A0A1J7G0C8|A0A1J7G0C8_LUPAN Uncharacterized protein LjG1.1_chr2 PGSB exon 79593258 79593375 . - .	ADP ribosylation factor; TAIR: AT5G14670.1 ADP-ribosylation factor A1B; Swiss-Prot: sp|P51823|ARF2_ORYSJ ADP-ribosylation factor 2; TrEMBL-Plants: tr|A0A1J7G0C8|A0A1J7G0C8_LUPAN Uncharacterized protein; Found in the gene: LotjaGi2g1v0321000, ADP-ribosylation factor, putative, expressed; TAIR: AT5G14670.2 ADP-ribosylation factor A1B; Swiss-Prot: sp|O48920|ARF_VIGUN ADP-ribosylation factor; TrEMBL-Plants: tr|A0A1D5RXU1|A0A1D5RXU1_WHEAT Uncharacterized protein; Found in the gene: LotjaGi2g1v0321000, ADP-ribosylation factor; TAIR: AT1G10630.1 ADP-ribosylation factor A1F; Swiss-Prot: sp|P51823|ARF2_ORYSJ ADP-ribosylation factor 2; TrEMBL-Plants: tr|A0A182BFF6|A0A182BFF6_LUPAN Putative adp-ribosylation factor 2; Found in the gene: LotjaGi2g1v0321000, ADP-ribosylation factor; TAIR: AT1G10630.1 ADP-ribosylation factor A1F; Swiss-Prot: sp|P51823|ARF2_ORYSJ ADP-ribosylation factor 2; TrEMBL-Plants: tr|A0A1D5T082|A0A1D5T082_WHEAT Uncharacterized protein; Found in the gene: LotjaGi2g1v0321000
LotjaGi2g1v0321000.1.nasc004	LotjaGi2g1v0321000	LotjaGi2g1v0321000	LotjaGi2g1v0321000.1.nasc004.p1																						TRUE	0.99785	1642	119	0.38455	8.96138	1	0.463398	noncoding	LjG1.1_chr2	79587295	79596432	9138	-		GO:0000166, GO:0005525, GO:0005622	ADP-ribosylation factor;interpro_id=IPR006689 (Small GTPase superfamily%2C ARF/SAR type), IPR027417 (P-loop containing nucleoside triphosphate hydrolase);gene_ontology_id=GO:0000166, GO:0005525, GO:0005622;best_blast_hit_tair=AT1G10630.1 ADP-ribosylation factor A1F;best_blast_hit_sprot=sp|P51823|ARF2_ORYSJ ADP-ribosylation factor 2;best_blast_hit_trembl_plants=tr|A0A1D5T082|A0A1D5T082_WHEAT Uncharacterized protein LjG1.1_chr2 PGSB three_prime_UTR 79587295 79593063 . - . , ADP-ribosylation factor;interpro_id=IPR006689 (Small GTPase superfamily%2C ARF/SAR type), IPR027417 (P-loop containing nucleoside triphosphate hydrolase);gene_ontology_id=GO:0000166, GO:0005525, GO:0005622;best_blast_hit_tair=AT1G10630.1 ADP-ribosylation factor A1F;best_blast_hit_sprot=sp|P51823|ARF2_ORYSJ ADP-ribosylation factor 2;best_blast_hit_trembl_plants=tr|A0A182BFF6|A0A182BFF6_LUPAN Putative adp-ribosylation factor 2 LjG1.1_chr2 PGSB three_prime_UTR 79593005 79593015 . - . , ADP-ribosylation factor, putative, expressed;interpro_id=IPR006689 (Small GTPase superfamily%2C ARF/SAR type), IPR027417 (P-loop containing nucleoside triphosphate hydrolase);gene_ontology_id=GO:0000166, GO:0005525, GO:0005622;best_blast_hit_tair=AT5G14670.2 ADP-ribosylation factor A1B;best_blast_hit_sprot=sp|O48920|ARF_VIGUN ADP-ribosylation factor;best_blast_hit_trembl_plants=tr|A0A1D5RXU1|A0A1D5RXU1_WHEAT Uncharacterized protein LjG1.1_chr2 PGSB exon 79593005 79593069 . - . , ADP-ribosylation factor;interpro_id=IPR006689 (Small GTPase superfamily%2C ARF/SAR type), IPR027417 (P-loop containing nucleoside triphosphate hydrolase);gene_ontology_id=GO:0000166, GO:0005525, GO:0005622;best_blast_hit_tair=AT1G10630.1 ADP-ribosylation factor A1F;best_blast_hit_sprot=sp|P51823|ARF2_ORYSJ ADP-ribosylation factor 2;best_blast_hit_trembl_plants=tr|A0A1D5T082|A0A1D5T082_WHEAT Uncharacterized protein LjG1.1_chr2 PGSB three_prime_UTR 79593016 79593063 . - . , ADP-ribosylation factor;interpro_id=N.A.;gene_ontology_id=GO:0000166, GO:0005525, GO:0005622;best_blast_hit_tair=AT1G10630.1 ADP-ribosylation factor A1F;best_blast_hit_sprot=sp|P51823|ARF2_ORYSJ ADP-ribosylation factor 2;best_blast_hit_trembl_plants=tr|A0A1D5T082|A0A1D5T082_WHEAT Uncharacterized protein LjG1.1_chr2 PGSB exon 79593064 79593069 . - . , ADP ribosylation factor;interpro_id=IPR006689 (Small GTPase superfamily%2C ARF/SAR type), IPR027417 (P-loop containing nucleoside triphosphate hydrolase);gene_ontology_id=GO:0000166, GO:0005525, GO:0005622;best_blast_hit_tair=AT5G14670.1 ADP-ribosylation factor A1B;best_blast_hit_sprot=sp|P51823|ARF2_ORYSJ ADP-ribosylation factor 2;best_blast_hit_trembl_plants=tr|A0A1J7G0C8|A0A1J7G0C8_LUPAN Uncharacterized protein LjG1.1_chr2 PGSB exon 79593258 79593375 . - .	ADP ribosylation factor; TAIR: AT5G14670.1 ADP-ribosylation factor A1B; Swiss-Prot: sp|P51823|ARF2_ORYSJ ADP-ribosylation factor 2; TrEMBL-Plants: tr|A0A1J7G0C8|A0A1J7G0C8_LUPAN Uncharacterized protein; Found in the gene: LotjaGi2g1v0321000, ADP-ribosylation factor, putative, expressed; TAIR: AT5G14670.2 ADP-ribosylation factor A1B; Swiss-Prot: sp|O48920|ARF_VIGUN ADP-ribosylation factor; TrEMBL-Plants: tr|A0A1D5RXU1|A0A1D5RXU1_WHEAT Uncharacterized protein; Found in the gene: LotjaGi2g1v0321000, ADP-ribosylation factor; TAIR: AT1G10630.1 ADP-ribosylation factor A1F; Swiss-Prot: sp|P51823|ARF2_ORYSJ ADP-ribosylation factor 2; TrEMBL-Plants: tr|A0A182BFF6|A0A182BFF6_LUPAN Putative adp-ribosylation factor 2; Found in the gene: LotjaGi2g1v0321000, ADP-ribosylation factor; TAIR: AT1G10630.1 ADP-ribosylation factor A1F; Swiss-Prot: sp|P51823|ARF2_ORYSJ ADP-ribosylation factor 2; TrEMBL-Plants: tr|A0A1D5T082|A0A1D5T082_WHEAT Uncharacterized protein; Found in the gene: LotjaGi2g1v0321000
LotjaGi2g1v0321000.1.nasc005	LotjaGi2g1v0321000	LotjaGi2g1v0321000	LotjaGi2g1v0321000.1.nasc005.p1																						TRUE	0.9997	1165	154	0.43062	8.00473	1	0.942861	coding	LjG1.1_chr2	79587295	79596432	9138	-		GO:0000166, GO:0005525, GO:0005622	ADP-ribosylation factor;interpro_id=IPR006689 (Small GTPase superfamily%2C ARF/SAR type), IPR027417 (P-loop containing nucleoside triphosphate hydrolase);gene_ontology_id=GO:0000166, GO:0005525, GO:0005622;best_blast_hit_tair=AT1G10630.1 ADP-ribosylation factor A1F;best_blast_hit_sprot=sp|P51823|ARF2_ORYSJ ADP-ribosylation factor 2;best_blast_hit_trembl_plants=tr|A0A1D5T082|A0A1D5T082_WHEAT Uncharacterized protein LjG1.1_chr2 PGSB three_prime_UTR 79587295 79593063 . - . , ADP-ribosylation factor;interpro_id=IPR006689 (Small GTPase superfamily%2C ARF/SAR type), IPR027417 (P-loop containing nucleoside triphosphate hydrolase);gene_ontology_id=GO:0000166, GO:0005525, GO:0005622;best_blast_hit_tair=AT1G10630.1 ADP-ribosylation factor A1F;best_blast_hit_sprot=sp|P51823|ARF2_ORYSJ ADP-ribosylation factor 2;best_blast_hit_trembl_plants=tr|A0A182BFF6|A0A182BFF6_LUPAN Putative adp-ribosylation factor 2 LjG1.1_chr2 PGSB three_prime_UTR 79593005 79593015 . - . , ADP-ribosylation factor, putative, expressed;interpro_id=IPR006689 (Small GTPase superfamily%2C ARF/SAR type), IPR027417 (P-loop containing nucleoside triphosphate hydrolase);gene_ontology_id=GO:0000166, GO:0005525, GO:0005622;best_blast_hit_tair=AT5G14670.2 ADP-ribosylation factor A1B;best_blast_hit_sprot=sp|O48920|ARF_VIGUN ADP-ribosylation factor;best_blast_hit_trembl_plants=tr|A0A1D5RXU1|A0A1D5RXU1_WHEAT Uncharacterized protein LjG1.1_chr2 PGSB exon 79593005 79593069 . - . , ADP-ribosylation factor;interpro_id=IPR006689 (Small GTPase superfamily%2C ARF/SAR type), IPR027417 (P-loop containing nucleoside triphosphate hydrolase);gene_ontology_id=GO:0000166, GO:0005525, GO:0005622;best_blast_hit_tair=AT1G10630.1 ADP-ribosylation factor A1F;best_blast_hit_sprot=sp|P51823|ARF2_ORYSJ ADP-ribosylation factor 2;best_blast_hit_trembl_plants=tr|A0A1D5T082|A0A1D5T082_WHEAT Uncharacterized protein LjG1.1_chr2 PGSB three_prime_UTR 79593016 79593063 . - . , ADP-ribosylation factor;interpro_id=N.A.;gene_ontology_id=GO:0000166, GO:0005525, GO:0005622;best_blast_hit_tair=AT1G10630.1 ADP-ribosylation factor A1F;best_blast_hit_sprot=sp|P51823|ARF2_ORYSJ ADP-ribosylation factor 2;best_blast_hit_trembl_plants=tr|A0A1D5T082|A0A1D5T082_WHEAT Uncharacterized protein LjG1.1_chr2 PGSB exon 79593064 79593069 . - . , ADP ribosylation factor;interpro_id=IPR006689 (Small GTPase superfamily%2C ARF/SAR type), IPR027417 (P-loop containing nucleoside triphosphate hydrolase);gene_ontology_id=GO:0000166, GO:0005525, GO:0005622;best_blast_hit_tair=AT5G14670.1 ADP-ribosylation factor A1B;best_blast_hit_sprot=sp|P51823|ARF2_ORYSJ ADP-ribosylation factor 2;best_blast_hit_trembl_plants=tr|A0A1J7G0C8|A0A1J7G0C8_LUPAN Uncharacterized protein LjG1.1_chr2 PGSB exon 79593258 79593375 . - .	ADP ribosylation factor; TAIR: AT5G14670.1 ADP-ribosylation factor A1B; Swiss-Prot: sp|P51823|ARF2_ORYSJ ADP-ribosylation factor 2; TrEMBL-Plants: tr|A0A1J7G0C8|A0A1J7G0C8_LUPAN Uncharacterized protein; Found in the gene: LotjaGi2g1v0321000, ADP-ribosylation factor, putative, expressed; TAIR: AT5G14670.2 ADP-ribosylation factor A1B; Swiss-Prot: sp|O48920|ARF_VIGUN ADP-ribosylation factor; TrEMBL-Plants: tr|A0A1D5RXU1|A0A1D5RXU1_WHEAT Uncharacterized protein; Found in the gene: LotjaGi2g1v0321000, ADP-ribosylation factor; TAIR: AT1G10630.1 ADP-ribosylation factor A1F; Swiss-Prot: sp|P51823|ARF2_ORYSJ ADP-ribosylation factor 2; TrEMBL-Plants: tr|A0A182BFF6|A0A182BFF6_LUPAN Putative adp-ribosylation factor 2; Found in the gene: LotjaGi2g1v0321000, ADP-ribosylation factor; TAIR: AT1G10630.1 ADP-ribosylation factor A1F; Swiss-Prot: sp|P51823|ARF2_ORYSJ ADP-ribosylation factor 2; TrEMBL-Plants: tr|A0A1D5T082|A0A1D5T082_WHEAT Uncharacterized protein; Found in the gene: LotjaGi2g1v0321000
LotjaGi2g1v0321000.1.nasc006	LotjaGi2g1v0321000	LotjaGi2g1v0321000	LotjaGi2g1v0321000.1.nasc006.p1																						TRUE	0.99967	1390	192	0.41725	6.9034	1	0.994753	coding	LjG1.1_chr2	79587295	79596432	9138	-		GO:0000166, GO:0005525, GO:0005622	ADP-ribosylation factor;interpro_id=IPR006689 (Small GTPase superfamily%2C ARF/SAR type), IPR027417 (P-loop containing nucleoside triphosphate hydrolase);gene_ontology_id=GO:0000166, GO:0005525, GO:0005622;best_blast_hit_tair=AT1G10630.1 ADP-ribosylation factor A1F;best_blast_hit_sprot=sp|P51823|ARF2_ORYSJ ADP-ribosylation factor 2;best_blast_hit_trembl_plants=tr|A0A1D5T082|A0A1D5T082_WHEAT Uncharacterized protein LjG1.1_chr2 PGSB three_prime_UTR 79587295 79593063 . - . , ADP-ribosylation factor;interpro_id=IPR006689 (Small GTPase superfamily%2C ARF/SAR type), IPR027417 (P-loop containing nucleoside triphosphate hydrolase);gene_ontology_id=GO:0000166, GO:0005525, GO:0005622;best_blast_hit_tair=AT1G10630.1 ADP-ribosylation factor A1F;best_blast_hit_sprot=sp|P51823|ARF2_ORYSJ ADP-ribosylation factor 2;best_blast_hit_trembl_plants=tr|A0A182BFF6|A0A182BFF6_LUPAN Putative adp-ribosylation factor 2 LjG1.1_chr2 PGSB three_prime_UTR 79593005 79593015 . - . , ADP-ribosylation factor, putative, expressed;interpro_id=IPR006689 (Small GTPase superfamily%2C ARF/SAR type), IPR027417 (P-loop containing nucleoside triphosphate hydrolase);gene_ontology_id=GO:0000166, GO:0005525, GO:0005622;best_blast_hit_tair=AT5G14670.2 ADP-ribosylation factor A1B;best_blast_hit_sprot=sp|O48920|ARF_VIGUN ADP-ribosylation factor;best_blast_hit_trembl_plants=tr|A0A1D5RXU1|A0A1D5RXU1_WHEAT Uncharacterized protein LjG1.1_chr2 PGSB exon 79593005 79593069 . - . , ADP-ribosylation factor;interpro_id=IPR006689 (Small GTPase superfamily%2C ARF/SAR type), IPR027417 (P-loop containing nucleoside triphosphate hydrolase);gene_ontology_id=GO:0000166, GO:0005525, GO:0005622;best_blast_hit_tair=AT1G10630.1 ADP-ribosylation factor A1F;best_blast_hit_sprot=sp|P51823|ARF2_ORYSJ ADP-ribosylation factor 2;best_blast_hit_trembl_plants=tr|A0A1D5T082|A0A1D5T082_WHEAT Uncharacterized protein LjG1.1_chr2 PGSB three_prime_UTR 79593016 79593063 . - . , ADP-ribosylation factor;interpro_id=N.A.;gene_ontology_id=GO:0000166, GO:0005525, GO:0005622;best_blast_hit_tair=AT1G10630.1 ADP-ribosylation factor A1F;best_blast_hit_sprot=sp|P51823|ARF2_ORYSJ ADP-ribosylation factor 2;best_blast_hit_trembl_plants=tr|A0A1D5T082|A0A1D5T082_WHEAT Uncharacterized protein LjG1.1_chr2 PGSB exon 79593064 79593069 . - . , ADP ribosylation factor;interpro_id=IPR006689 (Small GTPase superfamily%2C ARF/SAR type), IPR027417 (P-loop containing nucleoside triphosphate hydrolase);gene_ontology_id=GO:0000166, GO:0005525, GO:0005622;best_blast_hit_tair=AT5G14670.1 ADP-ribosylation factor A1B;best_blast_hit_sprot=sp|P51823|ARF2_ORYSJ ADP-ribosylation factor 2;best_blast_hit_trembl_plants=tr|A0A1J7G0C8|A0A1J7G0C8_LUPAN Uncharacterized protein LjG1.1_chr2 PGSB exon 79593258 79593375 . - .	ADP ribosylation factor; TAIR: AT5G14670.1 ADP-ribosylation factor A1B; Swiss-Prot: sp|P51823|ARF2_ORYSJ ADP-ribosylation factor 2; TrEMBL-Plants: tr|A0A1J7G0C8|A0A1J7G0C8_LUPAN Uncharacterized protein; Found in the gene: LotjaGi2g1v0321000, ADP-ribosylation factor, putative, expressed; TAIR: AT5G14670.2 ADP-ribosylation factor A1B; Swiss-Prot: sp|O48920|ARF_VIGUN ADP-ribosylation factor; TrEMBL-Plants: tr|A0A1D5RXU1|A0A1D5RXU1_WHEAT Uncharacterized protein; Found in the gene: LotjaGi2g1v0321000, ADP-ribosylation factor; TAIR: AT1G10630.1 ADP-ribosylation factor A1F; Swiss-Prot: sp|P51823|ARF2_ORYSJ ADP-ribosylation factor 2; TrEMBL-Plants: tr|A0A182BFF6|A0A182BFF6_LUPAN Putative adp-ribosylation factor 2; Found in the gene: LotjaGi2g1v0321000, ADP-ribosylation factor; TAIR: AT1G10630.1 ADP-ribosylation factor A1F; Swiss-Prot: sp|P51823|ARF2_ORYSJ ADP-ribosylation factor 2; TrEMBL-Plants: tr|A0A1D5T082|A0A1D5T082_WHEAT Uncharacterized protein; Found in the gene: LotjaGi2g1v0321000
LotjaGi2g1v0321000.2.nasc001	LotjaGi2g1v0321000	LotjaGi2g1v0321000																									856	80	0.35685	9.16787	1	0.0804891	noncoding	LjG1.1_chr2	79587295	79596432	9138	-		GO:0000166, GO:0005525, GO:0005622	ADP-ribosylation factor;interpro_id=IPR006689 (Small GTPase superfamily%2C ARF/SAR type), IPR027417 (P-loop containing nucleoside triphosphate hydrolase);gene_ontology_id=GO:0000166, GO:0005525, GO:0005622;best_blast_hit_tair=AT1G10630.1 ADP-ribosylation factor A1F;best_blast_hit_sprot=sp|P51823|ARF2_ORYSJ ADP-ribosylation factor 2;best_blast_hit_trembl_plants=tr|A0A1D5T082|A0A1D5T082_WHEAT Uncharacterized protein LjG1.1_chr2 PGSB three_prime_UTR 79587295 79593063 . - . , ADP-ribosylation factor;interpro_id=IPR006689 (Small GTPase superfamily%2C ARF/SAR type), IPR027417 (P-loop containing nucleoside triphosphate hydrolase);gene_ontology_id=GO:0000166, GO:0005525, GO:0005622;best_blast_hit_tair=AT1G10630.1 ADP-ribosylation factor A1F;best_blast_hit_sprot=sp|P51823|ARF2_ORYSJ ADP-ribosylation factor 2;best_blast_hit_trembl_plants=tr|A0A182BFF6|A0A182BFF6_LUPAN Putative adp-ribosylation factor 2 LjG1.1_chr2 PGSB three_prime_UTR 79593005 79593015 . - . , ADP-ribosylation factor, putative, expressed;interpro_id=IPR006689 (Small GTPase superfamily%2C ARF/SAR type), IPR027417 (P-loop containing nucleoside triphosphate hydrolase);gene_ontology_id=GO:0000166, GO:0005525, GO:0005622;best_blast_hit_tair=AT5G14670.2 ADP-ribosylation factor A1B;best_blast_hit_sprot=sp|O48920|ARF_VIGUN ADP-ribosylation factor;best_blast_hit_trembl_plants=tr|A0A1D5RXU1|A0A1D5RXU1_WHEAT Uncharacterized protein LjG1.1_chr2 PGSB exon 79593005 79593069 . - . , ADP-ribosylation factor;interpro_id=IPR006689 (Small GTPase superfamily%2C ARF/SAR type), IPR027417 (P-loop containing nucleoside triphosphate hydrolase);gene_ontology_id=GO:0000166, GO:0005525, GO:0005622;best_blast_hit_tair=AT1G10630.1 ADP-ribosylation factor A1F;best_blast_hit_sprot=sp|P51823|ARF2_ORYSJ ADP-ribosylation factor 2;best_blast_hit_trembl_plants=tr|A0A1D5T082|A0A1D5T082_WHEAT Uncharacterized protein LjG1.1_chr2 PGSB three_prime_UTR 79593016 79593063 . - . , ADP-ribosylation factor;interpro_id=N.A.;gene_ontology_id=GO:0000166, GO:0005525, GO:0005622;best_blast_hit_tair=AT1G10630.1 ADP-ribosylation factor A1F;best_blast_hit_sprot=sp|P51823|ARF2_ORYSJ ADP-ribosylation factor 2;best_blast_hit_trembl_plants=tr|A0A1D5T082|A0A1D5T082_WHEAT Uncharacterized protein LjG1.1_chr2 PGSB exon 79593064 79593069 . - . , ADP ribosylation factor;interpro_id=IPR006689 (Small GTPase superfamily%2C ARF/SAR type), IPR027417 (P-loop containing nucleoside triphosphate hydrolase);gene_ontology_id=GO:0000166, GO:0005525, GO:0005622;best_blast_hit_tair=AT5G14670.1 ADP-ribosylation factor A1B;best_blast_hit_sprot=sp|P51823|ARF2_ORYSJ ADP-ribosylation factor 2;best_blast_hit_trembl_plants=tr|A0A1J7G0C8|A0A1J7G0C8_LUPAN Uncharacterized protein LjG1.1_chr2 PGSB exon 79593258 79593375 . - .	ADP ribosylation factor; TAIR: AT5G14670.1 ADP-ribosylation factor A1B; Swiss-Prot: sp|P51823|ARF2_ORYSJ ADP-ribosylation factor 2; TrEMBL-Plants: tr|A0A1J7G0C8|A0A1J7G0C8_LUPAN Uncharacterized protein; Found in the gene: LotjaGi2g1v0321000, ADP-ribosylation factor, putative, expressed; TAIR: AT5G14670.2 ADP-ribosylation factor A1B; Swiss-Prot: sp|O48920|ARF_VIGUN ADP-ribosylation factor; TrEMBL-Plants: tr|A0A1D5RXU1|A0A1D5RXU1_WHEAT Uncharacterized protein; Found in the gene: LotjaGi2g1v0321000, ADP-ribosylation factor; TAIR: AT1G10630.1 ADP-ribosylation factor A1F; Swiss-Prot: sp|P51823|ARF2_ORYSJ ADP-ribosylation factor 2; TrEMBL-Plants: tr|A0A182BFF6|A0A182BFF6_LUPAN Putative adp-ribosylation factor 2; Found in the gene: LotjaGi2g1v0321000, ADP-ribosylation factor; TAIR: AT1G10630.1 ADP-ribosylation factor A1F; Swiss-Prot: sp|P51823|ARF2_ORYSJ ADP-ribosylation factor 2; TrEMBL-Plants: tr|A0A1D5T082|A0A1D5T082_WHEAT Uncharacterized protein; Found in the gene: LotjaGi2g1v0321000
LotjaGi2g1v0321000.2.nasc002	LotjaGi2g1v0321000	LotjaGi2g1v0321000	LotjaGi2g1v0321000.2.nasc002.p1																						FALSE	0.71065	405	117	0.48113	9.24433	1	0.844919	coding	LjG1.1_chr2	79587295	79596432	9138	-		GO:0000166, GO:0005525, GO:0005622	ADP-ribosylation factor;interpro_id=IPR006689 (Small GTPase superfamily%2C ARF/SAR type), IPR027417 (P-loop containing nucleoside triphosphate hydrolase);gene_ontology_id=GO:0000166, GO:0005525, GO:0005622;best_blast_hit_tair=AT1G10630.1 ADP-ribosylation factor A1F;best_blast_hit_sprot=sp|P51823|ARF2_ORYSJ ADP-ribosylation factor 2;best_blast_hit_trembl_plants=tr|A0A1D5T082|A0A1D5T082_WHEAT Uncharacterized protein LjG1.1_chr2 PGSB three_prime_UTR 79587295 79593063 . - . , ADP-ribosylation factor;interpro_id=IPR006689 (Small GTPase superfamily%2C ARF/SAR type), IPR027417 (P-loop containing nucleoside triphosphate hydrolase);gene_ontology_id=GO:0000166, GO:0005525, GO:0005622;best_blast_hit_tair=AT1G10630.1 ADP-ribosylation factor A1F;best_blast_hit_sprot=sp|P51823|ARF2_ORYSJ ADP-ribosylation factor 2;best_blast_hit_trembl_plants=tr|A0A182BFF6|A0A182BFF6_LUPAN Putative adp-ribosylation factor 2 LjG1.1_chr2 PGSB three_prime_UTR 79593005 79593015 . - . , ADP-ribosylation factor, putative, expressed;interpro_id=IPR006689 (Small GTPase superfamily%2C ARF/SAR type), IPR027417 (P-loop containing nucleoside triphosphate hydrolase);gene_ontology_id=GO:0000166, GO:0005525, GO:0005622;best_blast_hit_tair=AT5G14670.2 ADP-ribosylation factor A1B;best_blast_hit_sprot=sp|O48920|ARF_VIGUN ADP-ribosylation factor;best_blast_hit_trembl_plants=tr|A0A1D5RXU1|A0A1D5RXU1_WHEAT Uncharacterized protein LjG1.1_chr2 PGSB exon 79593005 79593069 . - . , ADP-ribosylation factor;interpro_id=IPR006689 (Small GTPase superfamily%2C ARF/SAR type), IPR027417 (P-loop containing nucleoside triphosphate hydrolase);gene_ontology_id=GO:0000166, GO:0005525, GO:0005622;best_blast_hit_tair=AT1G10630.1 ADP-ribosylation factor A1F;best_blast_hit_sprot=sp|P51823|ARF2_ORYSJ ADP-ribosylation factor 2;best_blast_hit_trembl_plants=tr|A0A1D5T082|A0A1D5T082_WHEAT Uncharacterized protein LjG1.1_chr2 PGSB three_prime_UTR 79593016 79593063 . - . , ADP-ribosylation factor;interpro_id=N.A.;gene_ontology_id=GO:0000166, GO:0005525, GO:0005622;best_blast_hit_tair=AT1G10630.1 ADP-ribosylation factor A1F;best_blast_hit_sprot=sp|P51823|ARF2_ORYSJ ADP-ribosylation factor 2;best_blast_hit_trembl_plants=tr|A0A1D5T082|A0A1D5T082_WHEAT Uncharacterized protein LjG1.1_chr2 PGSB exon 79593064 79593069 . - . , ADP ribosylation factor;interpro_id=IPR006689 (Small GTPase superfamily%2C ARF/SAR type), IPR027417 (P-loop containing nucleoside triphosphate hydrolase);gene_ontology_id=GO:0000166, GO:0005525, GO:0005622;best_blast_hit_tair=AT5G14670.1 ADP-ribosylation factor A1B;best_blast_hit_sprot=sp|P51823|ARF2_ORYSJ ADP-ribosylation factor 2;best_blast_hit_trembl_plants=tr|A0A1J7G0C8|A0A1J7G0C8_LUPAN Uncharacterized protein LjG1.1_chr2 PGSB exon 79593258 79593375 . - .	ADP ribosylation factor; TAIR: AT5G14670.1 ADP-ribosylation factor A1B; Swiss-Prot: sp|P51823|ARF2_ORYSJ ADP-ribosylation factor 2; TrEMBL-Plants: tr|A0A1J7G0C8|A0A1J7G0C8_LUPAN Uncharacterized protein; Found in the gene: LotjaGi2g1v0321000, ADP-ribosylation factor, putative, expressed; TAIR: AT5G14670.2 ADP-ribosylation factor A1B; Swiss-Prot: sp|O48920|ARF_VIGUN ADP-ribosylation factor; TrEMBL-Plants: tr|A0A1D5RXU1|A0A1D5RXU1_WHEAT Uncharacterized protein; Found in the gene: LotjaGi2g1v0321000, ADP-ribosylation factor; TAIR: AT1G10630.1 ADP-ribosylation factor A1F; Swiss-Prot: sp|P51823|ARF2_ORYSJ ADP-ribosylation factor 2; TrEMBL-Plants: tr|A0A182BFF6|A0A182BFF6_LUPAN Putative adp-ribosylation factor 2; Found in the gene: LotjaGi2g1v0321000, ADP-ribosylation factor; TAIR: AT1G10630.1 ADP-ribosylation factor A1F; Swiss-Prot: sp|P51823|ARF2_ORYSJ ADP-ribosylation factor 2; TrEMBL-Plants: tr|A0A1D5T082|A0A1D5T082_WHEAT Uncharacterized protein; Found in the gene: LotjaGi2g1v0321000
LotjaGi2g1v0321000.2.nasc003	LotjaGi2g1v0321000	LotjaGi2g1v0321000	LotjaGi2g1v0321000.2.nasc003.p1																						TRUE	0.99785	1044	119	0.38796	8.96138	1	0.479709	noncoding	LjG1.1_chr2	79587295	79596432	9138	-		GO:0000166, GO:0005525, GO:0005622	ADP-ribosylation factor;interpro_id=IPR006689 (Small GTPase superfamily%2C ARF/SAR type), IPR027417 (P-loop containing nucleoside triphosphate hydrolase);gene_ontology_id=GO:0000166, GO:0005525, GO:0005622;best_blast_hit_tair=AT1G10630.1 ADP-ribosylation factor A1F;best_blast_hit_sprot=sp|P51823|ARF2_ORYSJ ADP-ribosylation factor 2;best_blast_hit_trembl_plants=tr|A0A1D5T082|A0A1D5T082_WHEAT Uncharacterized protein LjG1.1_chr2 PGSB three_prime_UTR 79587295 79593063 . - . , ADP-ribosylation factor;interpro_id=IPR006689 (Small GTPase superfamily%2C ARF/SAR type), IPR027417 (P-loop containing nucleoside triphosphate hydrolase);gene_ontology_id=GO:0000166, GO:0005525, GO:0005622;best_blast_hit_tair=AT1G10630.1 ADP-ribosylation factor A1F;best_blast_hit_sprot=sp|P51823|ARF2_ORYSJ ADP-ribosylation factor 2;best_blast_hit_trembl_plants=tr|A0A182BFF6|A0A182BFF6_LUPAN Putative adp-ribosylation factor 2 LjG1.1_chr2 PGSB three_prime_UTR 79593005 79593015 . - . , ADP-ribosylation factor, putative, expressed;interpro_id=IPR006689 (Small GTPase superfamily%2C ARF/SAR type), IPR027417 (P-loop containing nucleoside triphosphate hydrolase);gene_ontology_id=GO:0000166, GO:0005525, GO:0005622;best_blast_hit_tair=AT5G14670.2 ADP-ribosylation factor A1B;best_blast_hit_sprot=sp|O48920|ARF_VIGUN ADP-ribosylation factor;best_blast_hit_trembl_plants=tr|A0A1D5RXU1|A0A1D5RXU1_WHEAT Uncharacterized protein LjG1.1_chr2 PGSB exon 79593005 79593069 . - . , ADP-ribosylation factor;interpro_id=IPR006689 (Small GTPase superfamily%2C ARF/SAR type), IPR027417 (P-loop containing nucleoside triphosphate hydrolase);gene_ontology_id=GO:0000166, GO:0005525, GO:0005622;best_blast_hit_tair=AT1G10630.1 ADP-ribosylation factor A1F;best_blast_hit_sprot=sp|P51823|ARF2_ORYSJ ADP-ribosylation factor 2;best_blast_hit_trembl_plants=tr|A0A1D5T082|A0A1D5T082_WHEAT Uncharacterized protein LjG1.1_chr2 PGSB three_prime_UTR 79593016 79593063 . - . , ADP-ribosylation factor;interpro_id=N.A.;gene_ontology_id=GO:0000166, GO:0005525, GO:0005622;best_blast_hit_tair=AT1G10630.1 ADP-ribosylation factor A1F;best_blast_hit_sprot=sp|P51823|ARF2_ORYSJ ADP-ribosylation factor 2;best_blast_hit_trembl_plants=tr|A0A1D5T082|A0A1D5T082_WHEAT Uncharacterized protein LjG1.1_chr2 PGSB exon 79593064 79593069 . - . , ADP ribosylation factor;interpro_id=IPR006689 (Small GTPase superfamily%2C ARF/SAR type), IPR027417 (P-loop containing nucleoside triphosphate hydrolase);gene_ontology_id=GO:0000166, GO:0005525, GO:0005622;best_blast_hit_tair=AT5G14670.1 ADP-ribosylation factor A1B;best_blast_hit_sprot=sp|P51823|ARF2_ORYSJ ADP-ribosylation factor 2;best_blast_hit_trembl_plants=tr|A0A1J7G0C8|A0A1J7G0C8_LUPAN Uncharacterized protein LjG1.1_chr2 PGSB exon 79593258 79593375 . - .	ADP ribosylation factor; TAIR: AT5G14670.1 ADP-ribosylation factor A1B; Swiss-Prot: sp|P51823|ARF2_ORYSJ ADP-ribosylation factor 2; TrEMBL-Plants: tr|A0A1J7G0C8|A0A1J7G0C8_LUPAN Uncharacterized protein; Found in the gene: LotjaGi2g1v0321000, ADP-ribosylation factor, putative, expressed; TAIR: AT5G14670.2 ADP-ribosylation factor A1B; Swiss-Prot: sp|O48920|ARF_VIGUN ADP-ribosylation factor; TrEMBL-Plants: tr|A0A1D5RXU1|A0A1D5RXU1_WHEAT Uncharacterized protein; Found in the gene: LotjaGi2g1v0321000, ADP-ribosylation factor; TAIR: AT1G10630.1 ADP-ribosylation factor A1F; Swiss-Prot: sp|P51823|ARF2_ORYSJ ADP-ribosylation factor 2; TrEMBL-Plants: tr|A0A182BFF6|A0A182BFF6_LUPAN Putative adp-ribosylation factor 2; Found in the gene: LotjaGi2g1v0321000, ADP-ribosylation factor; TAIR: AT1G10630.1 ADP-ribosylation factor A1F; Swiss-Prot: sp|P51823|ARF2_ORYSJ ADP-ribosylation factor 2; TrEMBL-Plants: tr|A0A1D5T082|A0A1D5T082_WHEAT Uncharacterized protein; Found in the gene: LotjaGi2g1v0321000
LotjaGi2g1v0321000.2.nasc004	LotjaGi2g1v0321000	LotjaGi2g1v0321000	LotjaGi2g1v0321000.2.nasc004.p1																						TRUE	0.9997	567	154	0.47145	8.00473	1	0.971573	coding	LjG1.1_chr2	79587295	79596432	9138	-		GO:0000166, GO:0005525, GO:0005622	ADP-ribosylation factor;interpro_id=IPR006689 (Small GTPase superfamily%2C ARF/SAR type), IPR027417 (P-loop containing nucleoside triphosphate hydrolase);gene_ontology_id=GO:0000166, GO:0005525, GO:0005622;best_blast_hit_tair=AT1G10630.1 ADP-ribosylation factor A1F;best_blast_hit_sprot=sp|P51823|ARF2_ORYSJ ADP-ribosylation factor 2;best_blast_hit_trembl_plants=tr|A0A1D5T082|A0A1D5T082_WHEAT Uncharacterized protein LjG1.1_chr2 PGSB three_prime_UTR 79587295 79593063 . - . , ADP-ribosylation factor;interpro_id=IPR006689 (Small GTPase superfamily%2C ARF/SAR type), IPR027417 (P-loop containing nucleoside triphosphate hydrolase);gene_ontology_id=GO:0000166, GO:0005525, GO:0005622;best_blast_hit_tair=AT1G10630.1 ADP-ribosylation factor A1F;best_blast_hit_sprot=sp|P51823|ARF2_ORYSJ ADP-ribosylation factor 2;best_blast_hit_trembl_plants=tr|A0A182BFF6|A0A182BFF6_LUPAN Putative adp-ribosylation factor 2 LjG1.1_chr2 PGSB three_prime_UTR 79593005 79593015 . - . , ADP-ribosylation factor, putative, expressed;interpro_id=IPR006689 (Small GTPase superfamily%2C ARF/SAR type), IPR027417 (P-loop containing nucleoside triphosphate hydrolase);gene_ontology_id=GO:0000166, GO:0005525, GO:0005622;best_blast_hit_tair=AT5G14670.2 ADP-ribosylation factor A1B;best_blast_hit_sprot=sp|O48920|ARF_VIGUN ADP-ribosylation factor;best_blast_hit_trembl_plants=tr|A0A1D5RXU1|A0A1D5RXU1_WHEAT Uncharacterized protein LjG1.1_chr2 PGSB exon 79593005 79593069 . - . , ADP-ribosylation factor;interpro_id=IPR006689 (Small GTPase superfamily%2C ARF/SAR type), IPR027417 (P-loop containing nucleoside triphosphate hydrolase);gene_ontology_id=GO:0000166, GO:0005525, GO:0005622;best_blast_hit_tair=AT1G10630.1 ADP-ribosylation factor A1F;best_blast_hit_sprot=sp|P51823|ARF2_ORYSJ ADP-ribosylation factor 2;best_blast_hit_trembl_plants=tr|A0A1D5T082|A0A1D5T082_WHEAT Uncharacterized protein LjG1.1_chr2 PGSB three_prime_UTR 79593016 79593063 . - . , ADP-ribosylation factor;interpro_id=N.A.;gene_ontology_id=GO:0000166, GO:0005525, GO:0005622;best_blast_hit_tair=AT1G10630.1 ADP-ribosylation factor A1F;best_blast_hit_sprot=sp|P51823|ARF2_ORYSJ ADP-ribosylation factor 2;best_blast_hit_trembl_plants=tr|A0A1D5T082|A0A1D5T082_WHEAT Uncharacterized protein LjG1.1_chr2 PGSB exon 79593064 79593069 . - . , ADP ribosylation factor;interpro_id=IPR006689 (Small GTPase superfamily%2C ARF/SAR type), IPR027417 (P-loop containing nucleoside triphosphate hydrolase);gene_ontology_id=GO:0000166, GO:0005525, GO:0005622;best_blast_hit_tair=AT5G14670.1 ADP-ribosylation factor A1B;best_blast_hit_sprot=sp|P51823|ARF2_ORYSJ ADP-ribosylation factor 2;best_blast_hit_trembl_plants=tr|A0A1J7G0C8|A0A1J7G0C8_LUPAN Uncharacterized protein LjG1.1_chr2 PGSB exon 79593258 79593375 . - .	ADP ribosylation factor; TAIR: AT5G14670.1 ADP-ribosylation factor A1B; Swiss-Prot: sp|P51823|ARF2_ORYSJ ADP-ribosylation factor 2; TrEMBL-Plants: tr|A0A1J7G0C8|A0A1J7G0C8_LUPAN Uncharacterized protein; Found in the gene: LotjaGi2g1v0321000, ADP-ribosylation factor, putative, expressed; TAIR: AT5G14670.2 ADP-ribosylation factor A1B; Swiss-Prot: sp|O48920|ARF_VIGUN ADP-ribosylation factor; TrEMBL-Plants: tr|A0A1D5RXU1|A0A1D5RXU1_WHEAT Uncharacterized protein; Found in the gene: LotjaGi2g1v0321000, ADP-ribosylation factor; TAIR: AT1G10630.1 ADP-ribosylation factor A1F; Swiss-Prot: sp|P51823|ARF2_ORYSJ ADP-ribosylation factor 2; TrEMBL-Plants: tr|A0A182BFF6|A0A182BFF6_LUPAN Putative adp-ribosylation factor 2; Found in the gene: LotjaGi2g1v0321000, ADP-ribosylation factor; TAIR: AT1G10630.1 ADP-ribosylation factor A1F; Swiss-Prot: sp|P51823|ARF2_ORYSJ ADP-ribosylation factor 2; TrEMBL-Plants: tr|A0A1D5T082|A0A1D5T082_WHEAT Uncharacterized protein; Found in the gene: LotjaGi2g1v0321000
LotjaGi2g1v0321000.2.nasc005	LotjaGi2g1v0321000	LotjaGi2g1v0321000	LotjaGi2g1v0321000.2.nasc005.p1																						TRUE	0.99967	840	192	0.47574	6.9034	1	0.997777	coding	LjG1.1_chr2	79587295	79596432	9138	-		GO:0000166, GO:0005525, GO:0005622	ADP-ribosylation factor;interpro_id=IPR006689 (Small GTPase superfamily%2C ARF/SAR type), IPR027417 (P-loop containing nucleoside triphosphate hydrolase);gene_ontology_id=GO:0000166, GO:0005525, GO:0005622;best_blast_hit_tair=AT1G10630.1 ADP-ribosylation factor A1F;best_blast_hit_sprot=sp|P51823|ARF2_ORYSJ ADP-ribosylation factor 2;best_blast_hit_trembl_plants=tr|A0A1D5T082|A0A1D5T082_WHEAT Uncharacterized protein LjG1.1_chr2 PGSB three_prime_UTR 79587295 79593063 . - . , ADP-ribosylation factor;interpro_id=IPR006689 (Small GTPase superfamily%2C ARF/SAR type), IPR027417 (P-loop containing nucleoside triphosphate hydrolase);gene_ontology_id=GO:0000166, GO:0005525, GO:0005622;best_blast_hit_tair=AT1G10630.1 ADP-ribosylation factor A1F;best_blast_hit_sprot=sp|P51823|ARF2_ORYSJ ADP-ribosylation factor 2;best_blast_hit_trembl_plants=tr|A0A182BFF6|A0A182BFF6_LUPAN Putative adp-ribosylation factor 2 LjG1.1_chr2 PGSB three_prime_UTR 79593005 79593015 . - . , ADP-ribosylation factor, putative, expressed;interpro_id=IPR006689 (Small GTPase superfamily%2C ARF/SAR type), IPR027417 (P-loop containing nucleoside triphosphate hydrolase);gene_ontology_id=GO:0000166, GO:0005525, GO:0005622;best_blast_hit_tair=AT5G14670.2 ADP-ribosylation factor A1B;best_blast_hit_sprot=sp|O48920|ARF_VIGUN ADP-ribosylation factor;best_blast_hit_trembl_plants=tr|A0A1D5RXU1|A0A1D5RXU1_WHEAT Uncharacterized protein LjG1.1_chr2 PGSB exon 79593005 79593069 . - . , ADP-ribosylation factor;interpro_id=IPR006689 (Small GTPase superfamily%2C ARF/SAR type), IPR027417 (P-loop containing nucleoside triphosphate hydrolase);gene_ontology_id=GO:0000166, GO:0005525, GO:0005622;best_blast_hit_tair=AT1G10630.1 ADP-ribosylation factor A1F;best_blast_hit_sprot=sp|P51823|ARF2_ORYSJ ADP-ribosylation factor 2;best_blast_hit_trembl_plants=tr|A0A1D5T082|A0A1D5T082_WHEAT Uncharacterized protein LjG1.1_chr2 PGSB three_prime_UTR 79593016 79593063 . - . , ADP-ribosylation factor;interpro_id=N.A.;gene_ontology_id=GO:0000166, GO:0005525, GO:0005622;best_blast_hit_tair=AT1G10630.1 ADP-ribosylation factor A1F;best_blast_hit_sprot=sp|P51823|ARF2_ORYSJ ADP-ribosylation factor 2;best_blast_hit_trembl_plants=tr|A0A1D5T082|A0A1D5T082_WHEAT Uncharacterized protein LjG1.1_chr2 PGSB exon 79593064 79593069 . - . , ADP ribosylation factor;interpro_id=IPR006689 (Small GTPase superfamily%2C ARF/SAR type), IPR027417 (P-loop containing nucleoside triphosphate hydrolase);gene_ontology_id=GO:0000166, GO:0005525, GO:0005622;best_blast_hit_tair=AT5G14670.1 ADP-ribosylation factor A1B;best_blast_hit_sprot=sp|P51823|ARF2_ORYSJ ADP-ribosylation factor 2;best_blast_hit_trembl_plants=tr|A0A1J7G0C8|A0A1J7G0C8_LUPAN Uncharacterized protein LjG1.1_chr2 PGSB exon 79593258 79593375 . - .	ADP ribosylation factor; TAIR: AT5G14670.1 ADP-ribosylation factor A1B; Swiss-Prot: sp|P51823|ARF2_ORYSJ ADP-ribosylation factor 2; TrEMBL-Plants: tr|A0A1J7G0C8|A0A1J7G0C8_LUPAN Uncharacterized protein; Found in the gene: LotjaGi2g1v0321000, ADP-ribosylation factor, putative, expressed; TAIR: AT5G14670.2 ADP-ribosylation factor A1B; Swiss-Prot: sp|O48920|ARF_VIGUN ADP-ribosylation factor; TrEMBL-Plants: tr|A0A1D5RXU1|A0A1D5RXU1_WHEAT Uncharacterized protein; Found in the gene: LotjaGi2g1v0321000, ADP-ribosylation factor; TAIR: AT1G10630.1 ADP-ribosylation factor A1F; Swiss-Prot: sp|P51823|ARF2_ORYSJ ADP-ribosylation factor 2; TrEMBL-Plants: tr|A0A182BFF6|A0A182BFF6_LUPAN Putative adp-ribosylation factor 2; Found in the gene: LotjaGi2g1v0321000, ADP-ribosylation factor; TAIR: AT1G10630.1 ADP-ribosylation factor A1F; Swiss-Prot: sp|P51823|ARF2_ORYSJ ADP-ribosylation factor 2; TrEMBL-Plants: tr|A0A1D5T082|A0A1D5T082_WHEAT Uncharacterized protein; Found in the gene: LotjaGi2g1v0321000
LotjaGi2g1v0321000.3	LotjaGi2g1v0321000	LotjaGi2g1v0321000	LotjaGi2g1v0321000.3.p1	PF00025.27	KOG0071	Q06396	ADP-ribosylation factor family	Belongs to the small GTPase superfamily. Arf family	sp|Q06396|ARF1_ORYSJ ADP-ribosylation factor 1 OS=Oryza sativa subsp. japonica OX=39947 GN=Os01g0813400 PE=2 SV=3	1.847E-50	4.948E-56	4.665E-88	56.700	63.500	84.800	175	195	288	5	1	1	157	146	157	TRUE	0.99923	644	181	0.46849	8.94939	1	0.994266	coding	LjG1.1_chr2	79587295	79596432	9138	-		GO:0000166, GO:0005525, GO:0005622	ADP-ribosylation factor;interpro_id=IPR006689 (Small GTPase superfamily%2C ARF/SAR type), IPR027417 (P-loop containing nucleoside triphosphate hydrolase);gene_ontology_id=GO:0000166, GO:0005525, GO:0005622;best_blast_hit_tair=AT1G10630.1 ADP-ribosylation factor A1F;best_blast_hit_sprot=sp|P51823|ARF2_ORYSJ ADP-ribosylation factor 2;best_blast_hit_trembl_plants=tr|A0A1D5T082|A0A1D5T082_WHEAT Uncharacterized protein LjG1.1_chr2 PGSB three_prime_UTR 79587295 79593063 . - . , ADP-ribosylation factor;interpro_id=IPR006689 (Small GTPase superfamily%2C ARF/SAR type), IPR027417 (P-loop containing nucleoside triphosphate hydrolase);gene_ontology_id=GO:0000166, GO:0005525, GO:0005622;best_blast_hit_tair=AT1G10630.1 ADP-ribosylation factor A1F;best_blast_hit_sprot=sp|P51823|ARF2_ORYSJ ADP-ribosylation factor 2;best_blast_hit_trembl_plants=tr|A0A182BFF6|A0A182BFF6_LUPAN Putative adp-ribosylation factor 2 LjG1.1_chr2 PGSB three_prime_UTR 79593005 79593015 . - . , ADP-ribosylation factor, putative, expressed;interpro_id=IPR006689 (Small GTPase superfamily%2C ARF/SAR type), IPR027417 (P-loop containing nucleoside triphosphate hydrolase);gene_ontology_id=GO:0000166, GO:0005525, GO:0005622;best_blast_hit_tair=AT5G14670.2 ADP-ribosylation factor A1B;best_blast_hit_sprot=sp|O48920|ARF_VIGUN ADP-ribosylation factor;best_blast_hit_trembl_plants=tr|A0A1D5RXU1|A0A1D5RXU1_WHEAT Uncharacterized protein LjG1.1_chr2 PGSB exon 79593005 79593069 . - . , ADP-ribosylation factor;interpro_id=IPR006689 (Small GTPase superfamily%2C ARF/SAR type), IPR027417 (P-loop containing nucleoside triphosphate hydrolase);gene_ontology_id=GO:0000166, GO:0005525, GO:0005622;best_blast_hit_tair=AT1G10630.1 ADP-ribosylation factor A1F;best_blast_hit_sprot=sp|P51823|ARF2_ORYSJ ADP-ribosylation factor 2;best_blast_hit_trembl_plants=tr|A0A1D5T082|A0A1D5T082_WHEAT Uncharacterized protein LjG1.1_chr2 PGSB three_prime_UTR 79593016 79593063 . - . , ADP-ribosylation factor;interpro_id=N.A.;gene_ontology_id=GO:0000166, GO:0005525, GO:0005622;best_blast_hit_tair=AT1G10630.1 ADP-ribosylation factor A1F;best_blast_hit_sprot=sp|P51823|ARF2_ORYSJ ADP-ribosylation factor 2;best_blast_hit_trembl_plants=tr|A0A1D5T082|A0A1D5T082_WHEAT Uncharacterized protein LjG1.1_chr2 PGSB exon 79593064 79593069 . - . , ADP ribosylation factor;interpro_id=IPR006689 (Small GTPase superfamily%2C ARF/SAR type), IPR027417 (P-loop containing nucleoside triphosphate hydrolase);gene_ontology_id=GO:0000166, GO:0005525, GO:0005622;best_blast_hit_tair=AT5G14670.1 ADP-ribosylation factor A1B;best_blast_hit_sprot=sp|P51823|ARF2_ORYSJ ADP-ribosylation factor 2;best_blast_hit_trembl_plants=tr|A0A1J7G0C8|A0A1J7G0C8_LUPAN Uncharacterized protein LjG1.1_chr2 PGSB exon 79593258 79593375 . - .	ADP ribosylation factor; TAIR: AT5G14670.1 ADP-ribosylation factor A1B; Swiss-Prot: sp|P51823|ARF2_ORYSJ ADP-ribosylation factor 2; TrEMBL-Plants: tr|A0A1J7G0C8|A0A1J7G0C8_LUPAN Uncharacterized protein; Found in the gene: LotjaGi2g1v0321000, ADP-ribosylation factor, putative, expressed; TAIR: AT5G14670.2 ADP-ribosylation factor A1B; Swiss-Prot: sp|O48920|ARF_VIGUN ADP-ribosylation factor; TrEMBL-Plants: tr|A0A1D5RXU1|A0A1D5RXU1_WHEAT Uncharacterized protein; Found in the gene: LotjaGi2g1v0321000, ADP-ribosylation factor; TAIR: AT1G10630.1 ADP-ribosylation factor A1F; Swiss-Prot: sp|P51823|ARF2_ORYSJ ADP-ribosylation factor 2; TrEMBL-Plants: tr|A0A182BFF6|A0A182BFF6_LUPAN Putative adp-ribosylation factor 2; Found in the gene: LotjaGi2g1v0321000, ADP-ribosylation factor; TAIR: AT1G10630.1 ADP-ribosylation factor A1F; Swiss-Prot: sp|P51823|ARF2_ORYSJ ADP-ribosylation factor 2; TrEMBL-Plants: tr|A0A1D5T082|A0A1D5T082_WHEAT Uncharacterized protein; Found in the gene: LotjaGi2g1v0321000
LotjaGi2g1v0321000.3.nasc005	LotjaGi2g1v0321000	LotjaGi2g1v0321000	LotjaGi2g1v0321000.3.nasc005.p1																						TRUE	0.99923	803	181	0.47279	8.94939	1	0.994793	coding	LjG1.1_chr2	79587295	79596432	9138	-		GO:0000166, GO:0005525, GO:0005622	ADP-ribosylation factor;interpro_id=IPR006689 (Small GTPase superfamily%2C ARF/SAR type), IPR027417 (P-loop containing nucleoside triphosphate hydrolase);gene_ontology_id=GO:0000166, GO:0005525, GO:0005622;best_blast_hit_tair=AT1G10630.1 ADP-ribosylation factor A1F;best_blast_hit_sprot=sp|P51823|ARF2_ORYSJ ADP-ribosylation factor 2;best_blast_hit_trembl_plants=tr|A0A1D5T082|A0A1D5T082_WHEAT Uncharacterized protein LjG1.1_chr2 PGSB three_prime_UTR 79587295 79593063 . - . , ADP-ribosylation factor;interpro_id=IPR006689 (Small GTPase superfamily%2C ARF/SAR type), IPR027417 (P-loop containing nucleoside triphosphate hydrolase);gene_ontology_id=GO:0000166, GO:0005525, GO:0005622;best_blast_hit_tair=AT1G10630.1 ADP-ribosylation factor A1F;best_blast_hit_sprot=sp|P51823|ARF2_ORYSJ ADP-ribosylation factor 2;best_blast_hit_trembl_plants=tr|A0A182BFF6|A0A182BFF6_LUPAN Putative adp-ribosylation factor 2 LjG1.1_chr2 PGSB three_prime_UTR 79593005 79593015 . - . , ADP-ribosylation factor, putative, expressed;interpro_id=IPR006689 (Small GTPase superfamily%2C ARF/SAR type), IPR027417 (P-loop containing nucleoside triphosphate hydrolase);gene_ontology_id=GO:0000166, GO:0005525, GO:0005622;best_blast_hit_tair=AT5G14670.2 ADP-ribosylation factor A1B;best_blast_hit_sprot=sp|O48920|ARF_VIGUN ADP-ribosylation factor;best_blast_hit_trembl_plants=tr|A0A1D5RXU1|A0A1D5RXU1_WHEAT Uncharacterized protein LjG1.1_chr2 PGSB exon 79593005 79593069 . - . , ADP-ribosylation factor;interpro_id=IPR006689 (Small GTPase superfamily%2C ARF/SAR type), IPR027417 (P-loop containing nucleoside triphosphate hydrolase);gene_ontology_id=GO:0000166, GO:0005525, GO:0005622;best_blast_hit_tair=AT1G10630.1 ADP-ribosylation factor A1F;best_blast_hit_sprot=sp|P51823|ARF2_ORYSJ ADP-ribosylation factor 2;best_blast_hit_trembl_plants=tr|A0A1D5T082|A0A1D5T082_WHEAT Uncharacterized protein LjG1.1_chr2 PGSB three_prime_UTR 79593016 79593063 . - . , ADP-ribosylation factor;interpro_id=N.A.;gene_ontology_id=GO:0000166, GO:0005525, GO:0005622;best_blast_hit_tair=AT1G10630.1 ADP-ribosylation factor A1F;best_blast_hit_sprot=sp|P51823|ARF2_ORYSJ ADP-ribosylation factor 2;best_blast_hit_trembl_plants=tr|A0A1D5T082|A0A1D5T082_WHEAT Uncharacterized protein LjG1.1_chr2 PGSB exon 79593064 79593069 . - . , ADP ribosylation factor;interpro_id=IPR006689 (Small GTPase superfamily%2C ARF/SAR type), IPR027417 (P-loop containing nucleoside triphosphate hydrolase);gene_ontology_id=GO:0000166, GO:0005525, GO:0005622;best_blast_hit_tair=AT5G14670.1 ADP-ribosylation factor A1B;best_blast_hit_sprot=sp|P51823|ARF2_ORYSJ ADP-ribosylation factor 2;best_blast_hit_trembl_plants=tr|A0A1J7G0C8|A0A1J7G0C8_LUPAN Uncharacterized protein LjG1.1_chr2 PGSB exon 79593258 79593375 . - .	ADP ribosylation factor; TAIR: AT5G14670.1 ADP-ribosylation factor A1B; Swiss-Prot: sp|P51823|ARF2_ORYSJ ADP-ribosylation factor 2; TrEMBL-Plants: tr|A0A1J7G0C8|A0A1J7G0C8_LUPAN Uncharacterized protein; Found in the gene: LotjaGi2g1v0321000, ADP-ribosylation factor, putative, expressed; TAIR: AT5G14670.2 ADP-ribosylation factor A1B; Swiss-Prot: sp|O48920|ARF_VIGUN ADP-ribosylation factor; TrEMBL-Plants: tr|A0A1D5RXU1|A0A1D5RXU1_WHEAT Uncharacterized protein; Found in the gene: LotjaGi2g1v0321000, ADP-ribosylation factor; TAIR: AT1G10630.1 ADP-ribosylation factor A1F; Swiss-Prot: sp|P51823|ARF2_ORYSJ ADP-ribosylation factor 2; TrEMBL-Plants: tr|A0A182BFF6|A0A182BFF6_LUPAN Putative adp-ribosylation factor 2; Found in the gene: LotjaGi2g1v0321000, ADP-ribosylation factor; TAIR: AT1G10630.1 ADP-ribosylation factor A1F; Swiss-Prot: sp|P51823|ARF2_ORYSJ ADP-ribosylation factor 2; TrEMBL-Plants: tr|A0A1D5T082|A0A1D5T082_WHEAT Uncharacterized protein; Found in the gene: LotjaGi2g1v0321000
LotjaGi2g1v0321000.5	LotjaGi2g1v0321000	LotjaGi2g1v0321000	LotjaGi2g1v0321000.5.p1																						TRUE	0.99967	574	182	0.47542	6.42749	1	0.996208	coding	LjG1.1_chr2	79587295	79596432	9138	-		GO:0000166, GO:0005525, GO:0005622	ADP-ribosylation factor;interpro_id=IPR006689 (Small GTPase superfamily%2C ARF/SAR type), IPR027417 (P-loop containing nucleoside triphosphate hydrolase);gene_ontology_id=GO:0000166, GO:0005525, GO:0005622;best_blast_hit_tair=AT1G10630.1 ADP-ribosylation factor A1F;best_blast_hit_sprot=sp|P51823|ARF2_ORYSJ ADP-ribosylation factor 2;best_blast_hit_trembl_plants=tr|A0A1D5T082|A0A1D5T082_WHEAT Uncharacterized protein LjG1.1_chr2 PGSB three_prime_UTR 79587295 79593063 . - . , ADP-ribosylation factor;interpro_id=IPR006689 (Small GTPase superfamily%2C ARF/SAR type), IPR027417 (P-loop containing nucleoside triphosphate hydrolase);gene_ontology_id=GO:0000166, GO:0005525, GO:0005622;best_blast_hit_tair=AT1G10630.1 ADP-ribosylation factor A1F;best_blast_hit_sprot=sp|P51823|ARF2_ORYSJ ADP-ribosylation factor 2;best_blast_hit_trembl_plants=tr|A0A182BFF6|A0A182BFF6_LUPAN Putative adp-ribosylation factor 2 LjG1.1_chr2 PGSB three_prime_UTR 79593005 79593015 . - . , ADP-ribosylation factor, putative, expressed;interpro_id=IPR006689 (Small GTPase superfamily%2C ARF/SAR type), IPR027417 (P-loop containing nucleoside triphosphate hydrolase);gene_ontology_id=GO:0000166, GO:0005525, GO:0005622;best_blast_hit_tair=AT5G14670.2 ADP-ribosylation factor A1B;best_blast_hit_sprot=sp|O48920|ARF_VIGUN ADP-ribosylation factor;best_blast_hit_trembl_plants=tr|A0A1D5RXU1|A0A1D5RXU1_WHEAT Uncharacterized protein LjG1.1_chr2 PGSB exon 79593005 79593069 . - . , ADP-ribosylation factor;interpro_id=IPR006689 (Small GTPase superfamily%2C ARF/SAR type), IPR027417 (P-loop containing nucleoside triphosphate hydrolase);gene_ontology_id=GO:0000166, GO:0005525, GO:0005622;best_blast_hit_tair=AT1G10630.1 ADP-ribosylation factor A1F;best_blast_hit_sprot=sp|P51823|ARF2_ORYSJ ADP-ribosylation factor 2;best_blast_hit_trembl_plants=tr|A0A1D5T082|A0A1D5T082_WHEAT Uncharacterized protein LjG1.1_chr2 PGSB three_prime_UTR 79593016 79593063 . - . , ADP-ribosylation factor;interpro_id=N.A.;gene_ontology_id=GO:0000166, GO:0005525, GO:0005622;best_blast_hit_tair=AT1G10630.1 ADP-ribosylation factor A1F;best_blast_hit_sprot=sp|P51823|ARF2_ORYSJ ADP-ribosylation factor 2;best_blast_hit_trembl_plants=tr|A0A1D5T082|A0A1D5T082_WHEAT Uncharacterized protein LjG1.1_chr2 PGSB exon 79593064 79593069 . - . , ADP ribosylation factor;interpro_id=IPR006689 (Small GTPase superfamily%2C ARF/SAR type), IPR027417 (P-loop containing nucleoside triphosphate hydrolase);gene_ontology_id=GO:0000166, GO:0005525, GO:0005622;best_blast_hit_tair=AT5G14670.1 ADP-ribosylation factor A1B;best_blast_hit_sprot=sp|P51823|ARF2_ORYSJ ADP-ribosylation factor 2;best_blast_hit_trembl_plants=tr|A0A1J7G0C8|A0A1J7G0C8_LUPAN Uncharacterized protein LjG1.1_chr2 PGSB exon 79593258 79593375 . - .	ADP ribosylation factor; TAIR: AT5G14670.1 ADP-ribosylation factor A1B; Swiss-Prot: sp|P51823|ARF2_ORYSJ ADP-ribosylation factor 2; TrEMBL-Plants: tr|A0A1J7G0C8|A0A1J7G0C8_LUPAN Uncharacterized protein; Found in the gene: LotjaGi2g1v0321000, ADP-ribosylation factor, putative, expressed; TAIR: AT5G14670.2 ADP-ribosylation factor A1B; Swiss-Prot: sp|O48920|ARF_VIGUN ADP-ribosylation factor; TrEMBL-Plants: tr|A0A1D5RXU1|A0A1D5RXU1_WHEAT Uncharacterized protein; Found in the gene: LotjaGi2g1v0321000, ADP-ribosylation factor; TAIR: AT1G10630.1 ADP-ribosylation factor A1F; Swiss-Prot: sp|P51823|ARF2_ORYSJ ADP-ribosylation factor 2; TrEMBL-Plants: tr|A0A182BFF6|A0A182BFF6_LUPAN Putative adp-ribosylation factor 2; Found in the gene: LotjaGi2g1v0321000, ADP-ribosylation factor; TAIR: AT1G10630.1 ADP-ribosylation factor A1F; Swiss-Prot: sp|P51823|ARF2_ORYSJ ADP-ribosylation factor 2; TrEMBL-Plants: tr|A0A1D5T082|A0A1D5T082_WHEAT Uncharacterized protein; Found in the gene: LotjaGi2g1v0321000
LotjaGi2g1v0321000.6	LotjaGi2g1v0321000	LotjaGi2g1v0321000	LotjaGi2g1v0321000.6.p1																						TRUE	0.99967	604	192	0.46462	6.9034	1	0.997599	coding	LjG1.1_chr2	79587295	79596432	9138	-		GO:0000166, GO:0005525, GO:0005622	ADP-ribosylation factor;interpro_id=IPR006689 (Small GTPase superfamily%2C ARF/SAR type), IPR027417 (P-loop containing nucleoside triphosphate hydrolase);gene_ontology_id=GO:0000166, GO:0005525, GO:0005622;best_blast_hit_tair=AT1G10630.1 ADP-ribosylation factor A1F;best_blast_hit_sprot=sp|P51823|ARF2_ORYSJ ADP-ribosylation factor 2;best_blast_hit_trembl_plants=tr|A0A1D5T082|A0A1D5T082_WHEAT Uncharacterized protein LjG1.1_chr2 PGSB three_prime_UTR 79587295 79593063 . - . , ADP-ribosylation factor;interpro_id=IPR006689 (Small GTPase superfamily%2C ARF/SAR type), IPR027417 (P-loop containing nucleoside triphosphate hydrolase);gene_ontology_id=GO:0000166, GO:0005525, GO:0005622;best_blast_hit_tair=AT1G10630.1 ADP-ribosylation factor A1F;best_blast_hit_sprot=sp|P51823|ARF2_ORYSJ ADP-ribosylation factor 2;best_blast_hit_trembl_plants=tr|A0A182BFF6|A0A182BFF6_LUPAN Putative adp-ribosylation factor 2 LjG1.1_chr2 PGSB three_prime_UTR 79593005 79593015 . - . , ADP-ribosylation factor, putative, expressed;interpro_id=IPR006689 (Small GTPase superfamily%2C ARF/SAR type), IPR027417 (P-loop containing nucleoside triphosphate hydrolase);gene_ontology_id=GO:0000166, GO:0005525, GO:0005622;best_blast_hit_tair=AT5G14670.2 ADP-ribosylation factor A1B;best_blast_hit_sprot=sp|O48920|ARF_VIGUN ADP-ribosylation factor;best_blast_hit_trembl_plants=tr|A0A1D5RXU1|A0A1D5RXU1_WHEAT Uncharacterized protein LjG1.1_chr2 PGSB exon 79593005 79593069 . - . , ADP-ribosylation factor;interpro_id=IPR006689 (Small GTPase superfamily%2C ARF/SAR type), IPR027417 (P-loop containing nucleoside triphosphate hydrolase);gene_ontology_id=GO:0000166, GO:0005525, GO:0005622;best_blast_hit_tair=AT1G10630.1 ADP-ribosylation factor A1F;best_blast_hit_sprot=sp|P51823|ARF2_ORYSJ ADP-ribosylation factor 2;best_blast_hit_trembl_plants=tr|A0A1D5T082|A0A1D5T082_WHEAT Uncharacterized protein LjG1.1_chr2 PGSB three_prime_UTR 79593016 79593063 . - . , ADP-ribosylation factor;interpro_id=N.A.;gene_ontology_id=GO:0000166, GO:0005525, GO:0005622;best_blast_hit_tair=AT1G10630.1 ADP-ribosylation factor A1F;best_blast_hit_sprot=sp|P51823|ARF2_ORYSJ ADP-ribosylation factor 2;best_blast_hit_trembl_plants=tr|A0A1D5T082|A0A1D5T082_WHEAT Uncharacterized protein LjG1.1_chr2 PGSB exon 79593064 79593069 . - . , ADP ribosylation factor;interpro_id=IPR006689 (Small GTPase superfamily%2C ARF/SAR type), IPR027417 (P-loop containing nucleoside triphosphate hydrolase);gene_ontology_id=GO:0000166, GO:0005525, GO:0005622;best_blast_hit_tair=AT5G14670.1 ADP-ribosylation factor A1B;best_blast_hit_sprot=sp|P51823|ARF2_ORYSJ ADP-ribosylation factor 2;best_blast_hit_trembl_plants=tr|A0A1J7G0C8|A0A1J7G0C8_LUPAN Uncharacterized protein LjG1.1_chr2 PGSB exon 79593258 79593375 . - .	ADP ribosylation factor; TAIR: AT5G14670.1 ADP-ribosylation factor A1B; Swiss-Prot: sp|P51823|ARF2_ORYSJ ADP-ribosylation factor 2; TrEMBL-Plants: tr|A0A1J7G0C8|A0A1J7G0C8_LUPAN Uncharacterized protein; Found in the gene: LotjaGi2g1v0321000, ADP-ribosylation factor, putative, expressed; TAIR: AT5G14670.2 ADP-ribosylation factor A1B; Swiss-Prot: sp|O48920|ARF_VIGUN ADP-ribosylation factor; TrEMBL-Plants: tr|A0A1D5RXU1|A0A1D5RXU1_WHEAT Uncharacterized protein; Found in the gene: LotjaGi2g1v0321000, ADP-ribosylation factor; TAIR: AT1G10630.1 ADP-ribosylation factor A1F; Swiss-Prot: sp|P51823|ARF2_ORYSJ ADP-ribosylation factor 2; TrEMBL-Plants: tr|A0A182BFF6|A0A182BFF6_LUPAN Putative adp-ribosylation factor 2; Found in the gene: LotjaGi2g1v0321000, ADP-ribosylation factor; TAIR: AT1G10630.1 ADP-ribosylation factor A1F; Swiss-Prot: sp|P51823|ARF2_ORYSJ ADP-ribosylation factor 2; TrEMBL-Plants: tr|A0A1D5T082|A0A1D5T082_WHEAT Uncharacterized protein; Found in the gene: LotjaGi2g1v0321000
LotjaGi2g1v0321100_LC.1	LotjaGi2g1v0321100_LC	LotjaGi2g1v0321100_LC	LotjaGi2g1v0321100_LC.1.p1																						TRUE	0.97968	522	174	0.45772	7.51658	1	0.990443	coding	LjG1.1_chr2	79589146	79589738	593	+		GO:0008270	GRF zinc finger protein;interpro_id=IPR010666 (Zinc finger%2C GRF-type);gene_ontology_id=GO:0008270;best_blast_hit_tair=AT2G07505.1 zinc ion binding protein;best_blast_hit_sprot=sp|P38207|APN2_YEAST DNA-(apurinic or apyrimidinic site) lyase 2;best_blast_hit_trembl_plants=tr|A0A0L9VSM5|A0A0L9VSM5_PHAAN Uncharacterized protein LjG1.1_chr2 PGSB five_prime_UTR 79588532 79589145 . + .	GRF zinc finger protein; TAIR: AT2G07505.1 zinc ion binding protein; Swiss-Prot: sp|P38207|APN2_YEAST DNA-(apurinic or apyrimidinic site) lyase 2; TrEMBL-Plants: tr|A0A0L9VSM5|A0A0L9VSM5_PHAAN Uncharacterized protein; Found in the gene: LotjaGi2g1v0321100_LC
LotjaGi2g1v0321100_LC.1.nasc001	LotjaGi2g1v0321100_LC	LotjaGi2g1v0321100_LC																									257	85	0.40034	9.82609	-1	0.120032	noncoding	LjG1.1_chr2	79589146	79589738	593	+		GO:0008270	GRF zinc finger protein;interpro_id=IPR010666 (Zinc finger%2C GRF-type);gene_ontology_id=GO:0008270;best_blast_hit_tair=AT2G07505.1 zinc ion binding protein;best_blast_hit_sprot=sp|P38207|APN2_YEAST DNA-(apurinic or apyrimidinic site) lyase 2;best_blast_hit_trembl_plants=tr|A0A0L9VSM5|A0A0L9VSM5_PHAAN Uncharacterized protein LjG1.1_chr2 PGSB five_prime_UTR 79588532 79589145 . + .	GRF zinc finger protein; TAIR: AT2G07505.1 zinc ion binding protein; Swiss-Prot: sp|P38207|APN2_YEAST DNA-(apurinic or apyrimidinic site) lyase 2; TrEMBL-Plants: tr|A0A0L9VSM5|A0A0L9VSM5_PHAAN Uncharacterized protein; Found in the gene: LotjaGi2g1v0321100_LC
LotjaGi2g1v0321200.1	LotjaGi2g1v0321200	LotjaGi2g1v0321200	LotjaGi2g1v0321200.1.p1	PF00613.26, PF00792.30, PF00613.26, PF00792.30	KOG0906	P42347	Phosphoinositide 3-kinase family, accessory domain (PIK domain), Phosphoinositide 3-kinase C2, Phosphoinositide 3-kinase family, accessory domain (PIK domain), Phosphoinositide 3-kinase C2	1-phosphatidylinositol-3-kinase activity	sp|P42347|PI3K1_SOYBN Phosphatidylinositol 3-kinase, root isoform OS=Glycine max OX=3847 PE=2 SV=1	7.451E-44, 5.488E-19, 7.451E-44, 5.488E-19	3.683E-279	0.000E+00	44.300, 43.900, 44.300, 43.900	56.300	92.800	173, 92, 173, 92	874	1582	246, 42, 246, 42	1	1	460, 149, 460, 149	813	813	TRUE	0.99439	4208	814	0.42315	6.19371	1	1	coding	LjG1.1_chr2	79596761	79607756	10996	-		GO:0000166, GO:0005524, GO:0005622, GO:0006897, GO:0009651, GO:0016301, GO:0016303, GO:0016310, GO:0016740, GO:0036092, GO:0046854, GO:0048015, GO:0055046, GO:0072593	Phosphatidylinositol 3-kinase;interpro_id=IPR000008 (C2 domain), IPR011009 (Protein kinase-like domain), IPR011162 (MHC classes I/II-like antigen recognition protein), IPR016024 (Armadillo-type fold);gene_ontology_id=GO:0000166, GO:0005524, GO:0005622, GO:0006897, GO:0009651, GO:0016301, GO:0016303, GO:0016310, GO:0016740, GO:0036092, GO:0046854, GO:0048015, GO:0055046, GO:0072593;best_blast_hit_tair=AT1G60490.1 vacuolar protein sorting 34;best_blast_hit_sprot=sp|P42347|PI3K1_SOYBN Phosphatidylinositol 3-kinase, root isoform;best_blast_hit_trembl_plants=tr|A0A151TLR0|A0A151TLR0_CAJCA Phosphatidylinositol 3-kinase, root isoform LjG1.1_chr2 PGSB three_prime_UTR 79596761 79597717 . - . , Phosphatidylinositol 3-kinase;interpro_id=IPR011009 (Protein kinase-like domain), IPR011162 (MHC classes I/II-like antigen recognition protein), IPR016024 (Armadillo-type fold);gene_ontology_id=GO:0000166, GO:0005524, GO:0005622, GO:0006897, GO:0009651, GO:0016301, GO:0016303, GO:0016310, GO:0016740, GO:0036092, GO:0046854, GO:0048015, GO:0055046, GO:0072593;best_blast_hit_tair=AT1G60490.1 vacuolar protein sorting 34;best_blast_hit_sprot=sp|P42347|PI3K1_SOYBN Phosphatidylinositol 3-kinase, root isoform;best_blast_hit_trembl_plants=tr|A0A151TLR0|A0A151TLR0_CAJCA Phosphatidylinositol 3-kinase, root isoform LjG1.1_chr2 PGSB exon 79597718 79597855 . - . , Phosphatidylinositol 3-kinase;interpro_id=N.A.;gene_ontology_id=GO:0000166, GO:0005524, GO:0005622, GO:0006897, GO:0009651, GO:0016301, GO:0016303, GO:0016310, GO:0016740, GO:0036092, GO:0046854, GO:0048015, GO:0055046, GO:0072593;best_blast_hit_tair=AT1G60490.1 vacuolar protein sorting 34;best_blast_hit_sprot=sp|P42347|PI3K1_SOYBN Phosphatidylinositol 3-kinase, root isoform;best_blast_hit_trembl_plants=tr|A0A151TLR0|A0A151TLR0_CAJCA Phosphatidylinositol 3-kinase, root isoform LjG1.1_chr2 PGSB exon 79597718 79597855 . - . , Phosphatidylinositol 3-kinase;interpro_id=IPR000008 (C2 domain), IPR011009 (Protein kinase-like domain), IPR011162 (MHC classes I/II-like antigen recognition protein), IPR016024 (Armadillo-type fold);gene_ontology_id=GO:0000166, GO:0005524, GO:0005622, GO:0006897, GO:0009651, GO:0016301, GO:0016303, GO:0016310, GO:0016740, GO:0036092, GO:0046854, GO:0048015, GO:0055046, GO:0072593;best_blast_hit_tair=AT1G60490.1 vacuolar protein sorting 34;best_blast_hit_sprot=sp|P42347|PI3K1_SOYBN Phosphatidylinositol 3-kinase, root isoform;best_blast_hit_trembl_plants=tr|A0A151TLR0|A0A151TLR0_CAJCA Phosphatidylinositol 3-kinase, root isoform LjG1.1_chr2 PGSB exon 79597718 79597855 . - .	Phosphatidylinositol 3-kinase; TAIR: AT1G60490.1 vacuolar protein sorting 34; Swiss-Prot: sp|P42347|PI3K1_SOYBN Phosphatidylinositol 3-kinase, root isoform; TrEMBL-Plants: tr|A0A151TLR0|A0A151TLR0_CAJCA Phosphatidylinositol 3-kinase, root isoform; Found in the gene: LotjaGi2g1v0321200	Arf, PF00025.27, PF00454.33, PF00613.26, PF00792.30, PI3_PI4_kinase, PI3K_C2, PI3Ka
LotjaGi2g1v0321200.1.nasc001	LotjaGi2g1v0321200	LotjaGi2g1v0321200																									2455	58	0.26066	10.5733	1	0.0376396	noncoding	LjG1.1_chr2	79596761	79607756	10996	-		GO:0000166, GO:0005524, GO:0005622, GO:0006897, GO:0009651, GO:0016301, GO:0016303, GO:0016310, GO:0016740, GO:0036092, GO:0046854, GO:0048015, GO:0055046, GO:0072593	Phosphatidylinositol 3-kinase;interpro_id=IPR000008 (C2 domain), IPR011009 (Protein kinase-like domain), IPR011162 (MHC classes I/II-like antigen recognition protein), IPR016024 (Armadillo-type fold);gene_ontology_id=GO:0000166, GO:0005524, GO:0005622, GO:0006897, GO:0009651, GO:0016301, GO:0016303, GO:0016310, GO:0016740, GO:0036092, GO:0046854, GO:0048015, GO:0055046, GO:0072593;best_blast_hit_tair=AT1G60490.1 vacuolar protein sorting 34;best_blast_hit_sprot=sp|P42347|PI3K1_SOYBN Phosphatidylinositol 3-kinase, root isoform;best_blast_hit_trembl_plants=tr|A0A151TLR0|A0A151TLR0_CAJCA Phosphatidylinositol 3-kinase, root isoform LjG1.1_chr2 PGSB three_prime_UTR 79596761 79597717 . - . , Phosphatidylinositol 3-kinase;interpro_id=IPR011009 (Protein kinase-like domain), IPR011162 (MHC classes I/II-like antigen recognition protein), IPR016024 (Armadillo-type fold);gene_ontology_id=GO:0000166, GO:0005524, GO:0005622, GO:0006897, GO:0009651, GO:0016301, GO:0016303, GO:0016310, GO:0016740, GO:0036092, GO:0046854, GO:0048015, GO:0055046, GO:0072593;best_blast_hit_tair=AT1G60490.1 vacuolar protein sorting 34;best_blast_hit_sprot=sp|P42347|PI3K1_SOYBN Phosphatidylinositol 3-kinase, root isoform;best_blast_hit_trembl_plants=tr|A0A151TLR0|A0A151TLR0_CAJCA Phosphatidylinositol 3-kinase, root isoform LjG1.1_chr2 PGSB exon 79597718 79597855 . - . , Phosphatidylinositol 3-kinase;interpro_id=N.A.;gene_ontology_id=GO:0000166, GO:0005524, GO:0005622, GO:0006897, GO:0009651, GO:0016301, GO:0016303, GO:0016310, GO:0016740, GO:0036092, GO:0046854, GO:0048015, GO:0055046, GO:0072593;best_blast_hit_tair=AT1G60490.1 vacuolar protein sorting 34;best_blast_hit_sprot=sp|P42347|PI3K1_SOYBN Phosphatidylinositol 3-kinase, root isoform;best_blast_hit_trembl_plants=tr|A0A151TLR0|A0A151TLR0_CAJCA Phosphatidylinositol 3-kinase, root isoform LjG1.1_chr2 PGSB exon 79597718 79597855 . - . , Phosphatidylinositol 3-kinase;interpro_id=IPR000008 (C2 domain), IPR011009 (Protein kinase-like domain), IPR011162 (MHC classes I/II-like antigen recognition protein), IPR016024 (Armadillo-type fold);gene_ontology_id=GO:0000166, GO:0005524, GO:0005622, GO:0006897, GO:0009651, GO:0016301, GO:0016303, GO:0016310, GO:0016740, GO:0036092, GO:0046854, GO:0048015, GO:0055046, GO:0072593;best_blast_hit_tair=AT1G60490.1 vacuolar protein sorting 34;best_blast_hit_sprot=sp|P42347|PI3K1_SOYBN Phosphatidylinositol 3-kinase, root isoform;best_blast_hit_trembl_plants=tr|A0A151TLR0|A0A151TLR0_CAJCA Phosphatidylinositol 3-kinase, root isoform LjG1.1_chr2 PGSB exon 79597718 79597855 . - .	Phosphatidylinositol 3-kinase; TAIR: AT1G60490.1 vacuolar protein sorting 34; Swiss-Prot: sp|P42347|PI3K1_SOYBN Phosphatidylinositol 3-kinase, root isoform; TrEMBL-Plants: tr|A0A151TLR0|A0A151TLR0_CAJCA Phosphatidylinositol 3-kinase, root isoform; Found in the gene: LotjaGi2g1v0321200	Arf, PF00025.27, PF00454.33, PF00613.26, PF00792.30, PI3_PI4_kinase, PI3K_C2, PI3Ka
LotjaGi2g1v0321200.1.nasc002	LotjaGi2g1v0321200	LotjaGi2g1v0321200																									1106	52	0.30744	5.98841	1	0.0206431	noncoding	LjG1.1_chr2	79596761	79607756	10996	-		GO:0000166, GO:0005524, GO:0005622, GO:0006897, GO:0009651, GO:0016301, GO:0016303, GO:0016310, GO:0016740, GO:0036092, GO:0046854, GO:0048015, GO:0055046, GO:0072593	Phosphatidylinositol 3-kinase;interpro_id=IPR000008 (C2 domain), IPR011009 (Protein kinase-like domain), IPR011162 (MHC classes I/II-like antigen recognition protein), IPR016024 (Armadillo-type fold);gene_ontology_id=GO:0000166, GO:0005524, GO:0005622, GO:0006897, GO:0009651, GO:0016301, GO:0016303, GO:0016310, GO:0016740, GO:0036092, GO:0046854, GO:0048015, GO:0055046, GO:0072593;best_blast_hit_tair=AT1G60490.1 vacuolar protein sorting 34;best_blast_hit_sprot=sp|P42347|PI3K1_SOYBN Phosphatidylinositol 3-kinase, root isoform;best_blast_hit_trembl_plants=tr|A0A151TLR0|A0A151TLR0_CAJCA Phosphatidylinositol 3-kinase, root isoform LjG1.1_chr2 PGSB three_prime_UTR 79596761 79597717 . - . , Phosphatidylinositol 3-kinase;interpro_id=IPR011009 (Protein kinase-like domain), IPR011162 (MHC classes I/II-like antigen recognition protein), IPR016024 (Armadillo-type fold);gene_ontology_id=GO:0000166, GO:0005524, GO:0005622, GO:0006897, GO:0009651, GO:0016301, GO:0016303, GO:0016310, GO:0016740, GO:0036092, GO:0046854, GO:0048015, GO:0055046, GO:0072593;best_blast_hit_tair=AT1G60490.1 vacuolar protein sorting 34;best_blast_hit_sprot=sp|P42347|PI3K1_SOYBN Phosphatidylinositol 3-kinase, root isoform;best_blast_hit_trembl_plants=tr|A0A151TLR0|A0A151TLR0_CAJCA Phosphatidylinositol 3-kinase, root isoform LjG1.1_chr2 PGSB exon 79597718 79597855 . - . , Phosphatidylinositol 3-kinase;interpro_id=N.A.;gene_ontology_id=GO:0000166, GO:0005524, GO:0005622, GO:0006897, GO:0009651, GO:0016301, GO:0016303, GO:0016310, GO:0016740, GO:0036092, GO:0046854, GO:0048015, GO:0055046, GO:0072593;best_blast_hit_tair=AT1G60490.1 vacuolar protein sorting 34;best_blast_hit_sprot=sp|P42347|PI3K1_SOYBN Phosphatidylinositol 3-kinase, root isoform;best_blast_hit_trembl_plants=tr|A0A151TLR0|A0A151TLR0_CAJCA Phosphatidylinositol 3-kinase, root isoform LjG1.1_chr2 PGSB exon 79597718 79597855 . - . , Phosphatidylinositol 3-kinase;interpro_id=IPR000008 (C2 domain), IPR011009 (Protein kinase-like domain), IPR011162 (MHC classes I/II-like antigen recognition protein), IPR016024 (Armadillo-type fold);gene_ontology_id=GO:0000166, GO:0005524, GO:0005622, GO:0006897, GO:0009651, GO:0016301, GO:0016303, GO:0016310, GO:0016740, GO:0036092, GO:0046854, GO:0048015, GO:0055046, GO:0072593;best_blast_hit_tair=AT1G60490.1 vacuolar protein sorting 34;best_blast_hit_sprot=sp|P42347|PI3K1_SOYBN Phosphatidylinositol 3-kinase, root isoform;best_blast_hit_trembl_plants=tr|A0A151TLR0|A0A151TLR0_CAJCA Phosphatidylinositol 3-kinase, root isoform LjG1.1_chr2 PGSB exon 79597718 79597855 . - .	Phosphatidylinositol 3-kinase; TAIR: AT1G60490.1 vacuolar protein sorting 34; Swiss-Prot: sp|P42347|PI3K1_SOYBN Phosphatidylinositol 3-kinase, root isoform; TrEMBL-Plants: tr|A0A151TLR0|A0A151TLR0_CAJCA Phosphatidylinositol 3-kinase, root isoform; Found in the gene: LotjaGi2g1v0321200	Arf, PF00025.27, PF00454.33, PF00613.26, PF00792.30, PI3_PI4_kinase, PI3K_C2, PI3Ka
LotjaGi2g1v0321200.1.nasc003	LotjaGi2g1v0321200	LotjaGi2g1v0321200																									1376	98	0.28491	4.28097	1	0.422801	noncoding	LjG1.1_chr2	79596761	79607756	10996	-		GO:0000166, GO:0005524, GO:0005622, GO:0006897, GO:0009651, GO:0016301, GO:0016303, GO:0016310, GO:0016740, GO:0036092, GO:0046854, GO:0048015, GO:0055046, GO:0072593	Phosphatidylinositol 3-kinase;interpro_id=IPR000008 (C2 domain), IPR011009 (Protein kinase-like domain), IPR011162 (MHC classes I/II-like antigen recognition protein), IPR016024 (Armadillo-type fold);gene_ontology_id=GO:0000166, GO:0005524, GO:0005622, GO:0006897, GO:0009651, GO:0016301, GO:0016303, GO:0016310, GO:0016740, GO:0036092, GO:0046854, GO:0048015, GO:0055046, GO:0072593;best_blast_hit_tair=AT1G60490.1 vacuolar protein sorting 34;best_blast_hit_sprot=sp|P42347|PI3K1_SOYBN Phosphatidylinositol 3-kinase, root isoform;best_blast_hit_trembl_plants=tr|A0A151TLR0|A0A151TLR0_CAJCA Phosphatidylinositol 3-kinase, root isoform LjG1.1_chr2 PGSB three_prime_UTR 79596761 79597717 . - . , Phosphatidylinositol 3-kinase;interpro_id=IPR011009 (Protein kinase-like domain), IPR011162 (MHC classes I/II-like antigen recognition protein), IPR016024 (Armadillo-type fold);gene_ontology_id=GO:0000166, GO:0005524, GO:0005622, GO:0006897, GO:0009651, GO:0016301, GO:0016303, GO:0016310, GO:0016740, GO:0036092, GO:0046854, GO:0048015, GO:0055046, GO:0072593;best_blast_hit_tair=AT1G60490.1 vacuolar protein sorting 34;best_blast_hit_sprot=sp|P42347|PI3K1_SOYBN Phosphatidylinositol 3-kinase, root isoform;best_blast_hit_trembl_plants=tr|A0A151TLR0|A0A151TLR0_CAJCA Phosphatidylinositol 3-kinase, root isoform LjG1.1_chr2 PGSB exon 79597718 79597855 . - . , Phosphatidylinositol 3-kinase;interpro_id=N.A.;gene_ontology_id=GO:0000166, GO:0005524, GO:0005622, GO:0006897, GO:0009651, GO:0016301, GO:0016303, GO:0016310, GO:0016740, GO:0036092, GO:0046854, GO:0048015, GO:0055046, GO:0072593;best_blast_hit_tair=AT1G60490.1 vacuolar protein sorting 34;best_blast_hit_sprot=sp|P42347|PI3K1_SOYBN Phosphatidylinositol 3-kinase, root isoform;best_blast_hit_trembl_plants=tr|A0A151TLR0|A0A151TLR0_CAJCA Phosphatidylinositol 3-kinase, root isoform LjG1.1_chr2 PGSB exon 79597718 79597855 . - . , Phosphatidylinositol 3-kinase;interpro_id=IPR000008 (C2 domain), IPR011009 (Protein kinase-like domain), IPR011162 (MHC classes I/II-like antigen recognition protein), IPR016024 (Armadillo-type fold);gene_ontology_id=GO:0000166, GO:0005524, GO:0005622, GO:0006897, GO:0009651, GO:0016301, GO:0016303, GO:0016310, GO:0016740, GO:0036092, GO:0046854, GO:0048015, GO:0055046, GO:0072593;best_blast_hit_tair=AT1G60490.1 vacuolar protein sorting 34;best_blast_hit_sprot=sp|P42347|PI3K1_SOYBN Phosphatidylinositol 3-kinase, root isoform;best_blast_hit_trembl_plants=tr|A0A151TLR0|A0A151TLR0_CAJCA Phosphatidylinositol 3-kinase, root isoform LjG1.1_chr2 PGSB exon 79597718 79597855 . - .	Phosphatidylinositol 3-kinase; TAIR: AT1G60490.1 vacuolar protein sorting 34; Swiss-Prot: sp|P42347|PI3K1_SOYBN Phosphatidylinositol 3-kinase, root isoform; TrEMBL-Plants: tr|A0A151TLR0|A0A151TLR0_CAJCA Phosphatidylinositol 3-kinase, root isoform; Found in the gene: LotjaGi2g1v0321200	Arf, PF00025.27, PF00454.33, PF00613.26, PF00792.30, PI3_PI4_kinase, PI3K_C2, PI3Ka
LotjaGi2g1v0321200.1.nasc004	LotjaGi2g1v0321200	LotjaGi2g1v0321200	LotjaGi2g1v0321200.1.nasc004.p1																						FALSE	0.67347	1340	121	0.35762	4.35537	1	0.791857	coding	LjG1.1_chr2	79596761	79607756	10996	-		GO:0000166, GO:0005524, GO:0005622, GO:0006897, GO:0009651, GO:0016301, GO:0016303, GO:0016310, GO:0016740, GO:0036092, GO:0046854, GO:0048015, GO:0055046, GO:0072593	Phosphatidylinositol 3-kinase;interpro_id=IPR000008 (C2 domain), IPR011009 (Protein kinase-like domain), IPR011162 (MHC classes I/II-like antigen recognition protein), IPR016024 (Armadillo-type fold);gene_ontology_id=GO:0000166, GO:0005524, GO:0005622, GO:0006897, GO:0009651, GO:0016301, GO:0016303, GO:0016310, GO:0016740, GO:0036092, GO:0046854, GO:0048015, GO:0055046, GO:0072593;best_blast_hit_tair=AT1G60490.1 vacuolar protein sorting 34;best_blast_hit_sprot=sp|P42347|PI3K1_SOYBN Phosphatidylinositol 3-kinase, root isoform;best_blast_hit_trembl_plants=tr|A0A151TLR0|A0A151TLR0_CAJCA Phosphatidylinositol 3-kinase, root isoform LjG1.1_chr2 PGSB three_prime_UTR 79596761 79597717 . - . , Phosphatidylinositol 3-kinase;interpro_id=IPR011009 (Protein kinase-like domain), IPR011162 (MHC classes I/II-like antigen recognition protein), IPR016024 (Armadillo-type fold);gene_ontology_id=GO:0000166, GO:0005524, GO:0005622, GO:0006897, GO:0009651, GO:0016301, GO:0016303, GO:0016310, GO:0016740, GO:0036092, GO:0046854, GO:0048015, GO:0055046, GO:0072593;best_blast_hit_tair=AT1G60490.1 vacuolar protein sorting 34;best_blast_hit_sprot=sp|P42347|PI3K1_SOYBN Phosphatidylinositol 3-kinase, root isoform;best_blast_hit_trembl_plants=tr|A0A151TLR0|A0A151TLR0_CAJCA Phosphatidylinositol 3-kinase, root isoform LjG1.1_chr2 PGSB exon 79597718 79597855 . - . , Phosphatidylinositol 3-kinase;interpro_id=N.A.;gene_ontology_id=GO:0000166, GO:0005524, GO:0005622, GO:0006897, GO:0009651, GO:0016301, GO:0016303, GO:0016310, GO:0016740, GO:0036092, GO:0046854, GO:0048015, GO:0055046, GO:0072593;best_blast_hit_tair=AT1G60490.1 vacuolar protein sorting 34;best_blast_hit_sprot=sp|P42347|PI3K1_SOYBN Phosphatidylinositol 3-kinase, root isoform;best_blast_hit_trembl_plants=tr|A0A151TLR0|A0A151TLR0_CAJCA Phosphatidylinositol 3-kinase, root isoform LjG1.1_chr2 PGSB exon 79597718 79597855 . - . , Phosphatidylinositol 3-kinase;interpro_id=IPR000008 (C2 domain), IPR011009 (Protein kinase-like domain), IPR011162 (MHC classes I/II-like antigen recognition protein), IPR016024 (Armadillo-type fold);gene_ontology_id=GO:0000166, GO:0005524, GO:0005622, GO:0006897, GO:0009651, GO:0016301, GO:0016303, GO:0016310, GO:0016740, GO:0036092, GO:0046854, GO:0048015, GO:0055046, GO:0072593;best_blast_hit_tair=AT1G60490.1 vacuolar protein sorting 34;best_blast_hit_sprot=sp|P42347|PI3K1_SOYBN Phosphatidylinositol 3-kinase, root isoform;best_blast_hit_trembl_plants=tr|A0A151TLR0|A0A151TLR0_CAJCA Phosphatidylinositol 3-kinase, root isoform LjG1.1_chr2 PGSB exon 79597718 79597855 . - .	Phosphatidylinositol 3-kinase; TAIR: AT1G60490.1 vacuolar protein sorting 34; Swiss-Prot: sp|P42347|PI3K1_SOYBN Phosphatidylinositol 3-kinase, root isoform; TrEMBL-Plants: tr|A0A151TLR0|A0A151TLR0_CAJCA Phosphatidylinositol 3-kinase, root isoform; Found in the gene: LotjaGi2g1v0321200	Arf, PF00025.27, PF00454.33, PF00613.26, PF00792.30, PI3_PI4_kinase, PI3K_C2, PI3Ka
LotjaGi2g1v0321200.1.nasc005	LotjaGi2g1v0321200	LotjaGi2g1v0321200	LotjaGi2g1v0321200.1.nasc005.p1																						TRUE	0.98345	1364	159	0.36202	5.21523	1	0.954693	coding	LjG1.1_chr2	79596761	79607756	10996	-		GO:0000166, GO:0005524, GO:0005622, GO:0006897, GO:0009651, GO:0016301, GO:0016303, GO:0016310, GO:0016740, GO:0036092, GO:0046854, GO:0048015, GO:0055046, GO:0072593	Phosphatidylinositol 3-kinase;interpro_id=IPR000008 (C2 domain), IPR011009 (Protein kinase-like domain), IPR011162 (MHC classes I/II-like antigen recognition protein), IPR016024 (Armadillo-type fold);gene_ontology_id=GO:0000166, GO:0005524, GO:0005622, GO:0006897, GO:0009651, GO:0016301, GO:0016303, GO:0016310, GO:0016740, GO:0036092, GO:0046854, GO:0048015, GO:0055046, GO:0072593;best_blast_hit_tair=AT1G60490.1 vacuolar protein sorting 34;best_blast_hit_sprot=sp|P42347|PI3K1_SOYBN Phosphatidylinositol 3-kinase, root isoform;best_blast_hit_trembl_plants=tr|A0A151TLR0|A0A151TLR0_CAJCA Phosphatidylinositol 3-kinase, root isoform LjG1.1_chr2 PGSB three_prime_UTR 79596761 79597717 . - . , Phosphatidylinositol 3-kinase;interpro_id=IPR011009 (Protein kinase-like domain), IPR011162 (MHC classes I/II-like antigen recognition protein), IPR016024 (Armadillo-type fold);gene_ontology_id=GO:0000166, GO:0005524, GO:0005622, GO:0006897, GO:0009651, GO:0016301, GO:0016303, GO:0016310, GO:0016740, GO:0036092, GO:0046854, GO:0048015, GO:0055046, GO:0072593;best_blast_hit_tair=AT1G60490.1 vacuolar protein sorting 34;best_blast_hit_sprot=sp|P42347|PI3K1_SOYBN Phosphatidylinositol 3-kinase, root isoform;best_blast_hit_trembl_plants=tr|A0A151TLR0|A0A151TLR0_CAJCA Phosphatidylinositol 3-kinase, root isoform LjG1.1_chr2 PGSB exon 79597718 79597855 . - . , Phosphatidylinositol 3-kinase;interpro_id=N.A.;gene_ontology_id=GO:0000166, GO:0005524, GO:0005622, GO:0006897, GO:0009651, GO:0016301, GO:0016303, GO:0016310, GO:0016740, GO:0036092, GO:0046854, GO:0048015, GO:0055046, GO:0072593;best_blast_hit_tair=AT1G60490.1 vacuolar protein sorting 34;best_blast_hit_sprot=sp|P42347|PI3K1_SOYBN Phosphatidylinositol 3-kinase, root isoform;best_blast_hit_trembl_plants=tr|A0A151TLR0|A0A151TLR0_CAJCA Phosphatidylinositol 3-kinase, root isoform LjG1.1_chr2 PGSB exon 79597718 79597855 . - . , Phosphatidylinositol 3-kinase;interpro_id=IPR000008 (C2 domain), IPR011009 (Protein kinase-like domain), IPR011162 (MHC classes I/II-like antigen recognition protein), IPR016024 (Armadillo-type fold);gene_ontology_id=GO:0000166, GO:0005524, GO:0005622, GO:0006897, GO:0009651, GO:0016301, GO:0016303, GO:0016310, GO:0016740, GO:0036092, GO:0046854, GO:0048015, GO:0055046, GO:0072593;best_blast_hit_tair=AT1G60490.1 vacuolar protein sorting 34;best_blast_hit_sprot=sp|P42347|PI3K1_SOYBN Phosphatidylinositol 3-kinase, root isoform;best_blast_hit_trembl_plants=tr|A0A151TLR0|A0A151TLR0_CAJCA Phosphatidylinositol 3-kinase, root isoform LjG1.1_chr2 PGSB exon 79597718 79597855 . - .	Phosphatidylinositol 3-kinase; TAIR: AT1G60490.1 vacuolar protein sorting 34; Swiss-Prot: sp|P42347|PI3K1_SOYBN Phosphatidylinositol 3-kinase, root isoform; TrEMBL-Plants: tr|A0A151TLR0|A0A151TLR0_CAJCA Phosphatidylinositol 3-kinase, root isoform; Found in the gene: LotjaGi2g1v0321200	Arf, PF00025.27, PF00454.33, PF00613.26, PF00792.30, PI3_PI4_kinase, PI3K_C2, PI3Ka
LotjaGi2g1v0321200.1.nasc006	LotjaGi2g1v0321200	LotjaGi2g1v0321200	LotjaGi2g1v0321200.1.nasc006.p1																						TRUE	0.99619	2442	244	0.35591	6.4579	1	0.998932	coding	LjG1.1_chr2	79596761	79607756	10996	-		GO:0000166, GO:0005524, GO:0005622, GO:0006897, GO:0009651, GO:0016301, GO:0016303, GO:0016310, GO:0016740, GO:0036092, GO:0046854, GO:0048015, GO:0055046, GO:0072593	Phosphatidylinositol 3-kinase;interpro_id=IPR000008 (C2 domain), IPR011009 (Protein kinase-like domain), IPR011162 (MHC classes I/II-like antigen recognition protein), IPR016024 (Armadillo-type fold);gene_ontology_id=GO:0000166, GO:0005524, GO:0005622, GO:0006897, GO:0009651, GO:0016301, GO:0016303, GO:0016310, GO:0016740, GO:0036092, GO:0046854, GO:0048015, GO:0055046, GO:0072593;best_blast_hit_tair=AT1G60490.1 vacuolar protein sorting 34;best_blast_hit_sprot=sp|P42347|PI3K1_SOYBN Phosphatidylinositol 3-kinase, root isoform;best_blast_hit_trembl_plants=tr|A0A151TLR0|A0A151TLR0_CAJCA Phosphatidylinositol 3-kinase, root isoform LjG1.1_chr2 PGSB three_prime_UTR 79596761 79597717 . - . , Phosphatidylinositol 3-kinase;interpro_id=IPR011009 (Protein kinase-like domain), IPR011162 (MHC classes I/II-like antigen recognition protein), IPR016024 (Armadillo-type fold);gene_ontology_id=GO:0000166, GO:0005524, GO:0005622, GO:0006897, GO:0009651, GO:0016301, GO:0016303, GO:0016310, GO:0016740, GO:0036092, GO:0046854, GO:0048015, GO:0055046, GO:0072593;best_blast_hit_tair=AT1G60490.1 vacuolar protein sorting 34;best_blast_hit_sprot=sp|P42347|PI3K1_SOYBN Phosphatidylinositol 3-kinase, root isoform;best_blast_hit_trembl_plants=tr|A0A151TLR0|A0A151TLR0_CAJCA Phosphatidylinositol 3-kinase, root isoform LjG1.1_chr2 PGSB exon 79597718 79597855 . - . , Phosphatidylinositol 3-kinase;interpro_id=N.A.;gene_ontology_id=GO:0000166, GO:0005524, GO:0005622, GO:0006897, GO:0009651, GO:0016301, GO:0016303, GO:0016310, GO:0016740, GO:0036092, GO:0046854, GO:0048015, GO:0055046, GO:0072593;best_blast_hit_tair=AT1G60490.1 vacuolar protein sorting 34;best_blast_hit_sprot=sp|P42347|PI3K1_SOYBN Phosphatidylinositol 3-kinase, root isoform;best_blast_hit_trembl_plants=tr|A0A151TLR0|A0A151TLR0_CAJCA Phosphatidylinositol 3-kinase, root isoform LjG1.1_chr2 PGSB exon 79597718 79597855 . - . , Phosphatidylinositol 3-kinase;interpro_id=IPR000008 (C2 domain), IPR011009 (Protein kinase-like domain), IPR011162 (MHC classes I/II-like antigen recognition protein), IPR016024 (Armadillo-type fold);gene_ontology_id=GO:0000166, GO:0005524, GO:0005622, GO:0006897, GO:0009651, GO:0016301, GO:0016303, GO:0016310, GO:0016740, GO:0036092, GO:0046854, GO:0048015, GO:0055046, GO:0072593;best_blast_hit_tair=AT1G60490.1 vacuolar protein sorting 34;best_blast_hit_sprot=sp|P42347|PI3K1_SOYBN Phosphatidylinositol 3-kinase, root isoform;best_blast_hit_trembl_plants=tr|A0A151TLR0|A0A151TLR0_CAJCA Phosphatidylinositol 3-kinase, root isoform LjG1.1_chr2 PGSB exon 79597718 79597855 . - .	Phosphatidylinositol 3-kinase; TAIR: AT1G60490.1 vacuolar protein sorting 34; Swiss-Prot: sp|P42347|PI3K1_SOYBN Phosphatidylinositol 3-kinase, root isoform; TrEMBL-Plants: tr|A0A151TLR0|A0A151TLR0_CAJCA Phosphatidylinositol 3-kinase, root isoform; Found in the gene: LotjaGi2g1v0321200	Arf, PF00025.27, PF00454.33, PF00613.26, PF00792.30, PI3_PI4_kinase, PI3K_C2, PI3Ka
LotjaGi2g1v0321200.1.nasc007	LotjaGi2g1v0321200	LotjaGi2g1v0321200	LotjaGi2g1v0321200.1.nasc007.p1																						TRUE	0.99721	1846	285	0.40022	6.97695	1	0.999968	coding	LjG1.1_chr2	79596761	79607756	10996	-		GO:0000166, GO:0005524, GO:0005622, GO:0006897, GO:0009651, GO:0016301, GO:0016303, GO:0016310, GO:0016740, GO:0036092, GO:0046854, GO:0048015, GO:0055046, GO:0072593	Phosphatidylinositol 3-kinase;interpro_id=IPR000008 (C2 domain), IPR011009 (Protein kinase-like domain), IPR011162 (MHC classes I/II-like antigen recognition protein), IPR016024 (Armadillo-type fold);gene_ontology_id=GO:0000166, GO:0005524, GO:0005622, GO:0006897, GO:0009651, GO:0016301, GO:0016303, GO:0016310, GO:0016740, GO:0036092, GO:0046854, GO:0048015, GO:0055046, GO:0072593;best_blast_hit_tair=AT1G60490.1 vacuolar protein sorting 34;best_blast_hit_sprot=sp|P42347|PI3K1_SOYBN Phosphatidylinositol 3-kinase, root isoform;best_blast_hit_trembl_plants=tr|A0A151TLR0|A0A151TLR0_CAJCA Phosphatidylinositol 3-kinase, root isoform LjG1.1_chr2 PGSB three_prime_UTR 79596761 79597717 . - . , Phosphatidylinositol 3-kinase;interpro_id=IPR011009 (Protein kinase-like domain), IPR011162 (MHC classes I/II-like antigen recognition protein), IPR016024 (Armadillo-type fold);gene_ontology_id=GO:0000166, GO:0005524, GO:0005622, GO:0006897, GO:0009651, GO:0016301, GO:0016303, GO:0016310, GO:0016740, GO:0036092, GO:0046854, GO:0048015, GO:0055046, GO:0072593;best_blast_hit_tair=AT1G60490.1 vacuolar protein sorting 34;best_blast_hit_sprot=sp|P42347|PI3K1_SOYBN Phosphatidylinositol 3-kinase, root isoform;best_blast_hit_trembl_plants=tr|A0A151TLR0|A0A151TLR0_CAJCA Phosphatidylinositol 3-kinase, root isoform LjG1.1_chr2 PGSB exon 79597718 79597855 . - . , Phosphatidylinositol 3-kinase;interpro_id=N.A.;gene_ontology_id=GO:0000166, GO:0005524, GO:0005622, GO:0006897, GO:0009651, GO:0016301, GO:0016303, GO:0016310, GO:0016740, GO:0036092, GO:0046854, GO:0048015, GO:0055046, GO:0072593;best_blast_hit_tair=AT1G60490.1 vacuolar protein sorting 34;best_blast_hit_sprot=sp|P42347|PI3K1_SOYBN Phosphatidylinositol 3-kinase, root isoform;best_blast_hit_trembl_plants=tr|A0A151TLR0|A0A151TLR0_CAJCA Phosphatidylinositol 3-kinase, root isoform LjG1.1_chr2 PGSB exon 79597718 79597855 . - . , Phosphatidylinositol 3-kinase;interpro_id=IPR000008 (C2 domain), IPR011009 (Protein kinase-like domain), IPR011162 (MHC classes I/II-like antigen recognition protein), IPR016024 (Armadillo-type fold);gene_ontology_id=GO:0000166, GO:0005524, GO:0005622, GO:0006897, GO:0009651, GO:0016301, GO:0016303, GO:0016310, GO:0016740, GO:0036092, GO:0046854, GO:0048015, GO:0055046, GO:0072593;best_blast_hit_tair=AT1G60490.1 vacuolar protein sorting 34;best_blast_hit_sprot=sp|P42347|PI3K1_SOYBN Phosphatidylinositol 3-kinase, root isoform;best_blast_hit_trembl_plants=tr|A0A151TLR0|A0A151TLR0_CAJCA Phosphatidylinositol 3-kinase, root isoform LjG1.1_chr2 PGSB exon 79597718 79597855 . - .	Phosphatidylinositol 3-kinase; TAIR: AT1G60490.1 vacuolar protein sorting 34; Swiss-Prot: sp|P42347|PI3K1_SOYBN Phosphatidylinositol 3-kinase, root isoform; TrEMBL-Plants: tr|A0A151TLR0|A0A151TLR0_CAJCA Phosphatidylinositol 3-kinase, root isoform; Found in the gene: LotjaGi2g1v0321200	Arf, PF00025.27, PF00454.33, PF00613.26, PF00792.30, PI3_PI4_kinase, PI3K_C2, PI3Ka
LotjaGi2g1v0321200.1.nasc008	LotjaGi2g1v0321200	LotjaGi2g1v0321200	LotjaGi2g1v0321200.1.nasc008.p1																						TRUE	0.9882	2602	372	0.31512	8.83328	1	0.999791	coding	LjG1.1_chr2	79596761	79607756	10996	-		GO:0000166, GO:0005524, GO:0005622, GO:0006897, GO:0009651, GO:0016301, GO:0016303, GO:0016310, GO:0016740, GO:0036092, GO:0046854, GO:0048015, GO:0055046, GO:0072593	Phosphatidylinositol 3-kinase;interpro_id=IPR000008 (C2 domain), IPR011009 (Protein kinase-like domain), IPR011162 (MHC classes I/II-like antigen recognition protein), IPR016024 (Armadillo-type fold);gene_ontology_id=GO:0000166, GO:0005524, GO:0005622, GO:0006897, GO:0009651, GO:0016301, GO:0016303, GO:0016310, GO:0016740, GO:0036092, GO:0046854, GO:0048015, GO:0055046, GO:0072593;best_blast_hit_tair=AT1G60490.1 vacuolar protein sorting 34;best_blast_hit_sprot=sp|P42347|PI3K1_SOYBN Phosphatidylinositol 3-kinase, root isoform;best_blast_hit_trembl_plants=tr|A0A151TLR0|A0A151TLR0_CAJCA Phosphatidylinositol 3-kinase, root isoform LjG1.1_chr2 PGSB three_prime_UTR 79596761 79597717 . - . , Phosphatidylinositol 3-kinase;interpro_id=IPR011009 (Protein kinase-like domain), IPR011162 (MHC classes I/II-like antigen recognition protein), IPR016024 (Armadillo-type fold);gene_ontology_id=GO:0000166, GO:0005524, GO:0005622, GO:0006897, GO:0009651, GO:0016301, GO:0016303, GO:0016310, GO:0016740, GO:0036092, GO:0046854, GO:0048015, GO:0055046, GO:0072593;best_blast_hit_tair=AT1G60490.1 vacuolar protein sorting 34;best_blast_hit_sprot=sp|P42347|PI3K1_SOYBN Phosphatidylinositol 3-kinase, root isoform;best_blast_hit_trembl_plants=tr|A0A151TLR0|A0A151TLR0_CAJCA Phosphatidylinositol 3-kinase, root isoform LjG1.1_chr2 PGSB exon 79597718 79597855 . - . , Phosphatidylinositol 3-kinase;interpro_id=N.A.;gene_ontology_id=GO:0000166, GO:0005524, GO:0005622, GO:0006897, GO:0009651, GO:0016301, GO:0016303, GO:0016310, GO:0016740, GO:0036092, GO:0046854, GO:0048015, GO:0055046, GO:0072593;best_blast_hit_tair=AT1G60490.1 vacuolar protein sorting 34;best_blast_hit_sprot=sp|P42347|PI3K1_SOYBN Phosphatidylinositol 3-kinase, root isoform;best_blast_hit_trembl_plants=tr|A0A151TLR0|A0A151TLR0_CAJCA Phosphatidylinositol 3-kinase, root isoform LjG1.1_chr2 PGSB exon 79597718 79597855 . - . , Phosphatidylinositol 3-kinase;interpro_id=IPR000008 (C2 domain), IPR011009 (Protein kinase-like domain), IPR011162 (MHC classes I/II-like antigen recognition protein), IPR016024 (Armadillo-type fold);gene_ontology_id=GO:0000166, GO:0005524, GO:0005622, GO:0006897, GO:0009651, GO:0016301, GO:0016303, GO:0016310, GO:0016740, GO:0036092, GO:0046854, GO:0048015, GO:0055046, GO:0072593;best_blast_hit_tair=AT1G60490.1 vacuolar protein sorting 34;best_blast_hit_sprot=sp|P42347|PI3K1_SOYBN Phosphatidylinositol 3-kinase, root isoform;best_blast_hit_trembl_plants=tr|A0A151TLR0|A0A151TLR0_CAJCA Phosphatidylinositol 3-kinase, root isoform LjG1.1_chr2 PGSB exon 79597718 79597855 . - .	Phosphatidylinositol 3-kinase; TAIR: AT1G60490.1 vacuolar protein sorting 34; Swiss-Prot: sp|P42347|PI3K1_SOYBN Phosphatidylinositol 3-kinase, root isoform; TrEMBL-Plants: tr|A0A151TLR0|A0A151TLR0_CAJCA Phosphatidylinositol 3-kinase, root isoform; Found in the gene: LotjaGi2g1v0321200	Arf, PF00025.27, PF00454.33, PF00613.26, PF00792.30, PI3_PI4_kinase, PI3K_C2, PI3Ka
LotjaGi2g1v0321200.1.nasc009	LotjaGi2g1v0321200	LotjaGi2g1v0321200	LotjaGi2g1v0321200.1.nasc009.p1																						TRUE	0.99223	2549	369	0.36565	6.30438	1	0.999999	coding	LjG1.1_chr2	79596761	79607756	10996	-		GO:0000166, GO:0005524, GO:0005622, GO:0006897, GO:0009651, GO:0016301, GO:0016303, GO:0016310, GO:0016740, GO:0036092, GO:0046854, GO:0048015, GO:0055046, GO:0072593	Phosphatidylinositol 3-kinase;interpro_id=IPR000008 (C2 domain), IPR011009 (Protein kinase-like domain), IPR011162 (MHC classes I/II-like antigen recognition protein), IPR016024 (Armadillo-type fold);gene_ontology_id=GO:0000166, GO:0005524, GO:0005622, GO:0006897, GO:0009651, GO:0016301, GO:0016303, GO:0016310, GO:0016740, GO:0036092, GO:0046854, GO:0048015, GO:0055046, GO:0072593;best_blast_hit_tair=AT1G60490.1 vacuolar protein sorting 34;best_blast_hit_sprot=sp|P42347|PI3K1_SOYBN Phosphatidylinositol 3-kinase, root isoform;best_blast_hit_trembl_plants=tr|A0A151TLR0|A0A151TLR0_CAJCA Phosphatidylinositol 3-kinase, root isoform LjG1.1_chr2 PGSB three_prime_UTR 79596761 79597717 . - . , Phosphatidylinositol 3-kinase;interpro_id=IPR011009 (Protein kinase-like domain), IPR011162 (MHC classes I/II-like antigen recognition protein), IPR016024 (Armadillo-type fold);gene_ontology_id=GO:0000166, GO:0005524, GO:0005622, GO:0006897, GO:0009651, GO:0016301, GO:0016303, GO:0016310, GO:0016740, GO:0036092, GO:0046854, GO:0048015, GO:0055046, GO:0072593;best_blast_hit_tair=AT1G60490.1 vacuolar protein sorting 34;best_blast_hit_sprot=sp|P42347|PI3K1_SOYBN Phosphatidylinositol 3-kinase, root isoform;best_blast_hit_trembl_plants=tr|A0A151TLR0|A0A151TLR0_CAJCA Phosphatidylinositol 3-kinase, root isoform LjG1.1_chr2 PGSB exon 79597718 79597855 . - . , Phosphatidylinositol 3-kinase;interpro_id=N.A.;gene_ontology_id=GO:0000166, GO:0005524, GO:0005622, GO:0006897, GO:0009651, GO:0016301, GO:0016303, GO:0016310, GO:0016740, GO:0036092, GO:0046854, GO:0048015, GO:0055046, GO:0072593;best_blast_hit_tair=AT1G60490.1 vacuolar protein sorting 34;best_blast_hit_sprot=sp|P42347|PI3K1_SOYBN Phosphatidylinositol 3-kinase, root isoform;best_blast_hit_trembl_plants=tr|A0A151TLR0|A0A151TLR0_CAJCA Phosphatidylinositol 3-kinase, root isoform LjG1.1_chr2 PGSB exon 79597718 79597855 . - . , Phosphatidylinositol 3-kinase;interpro_id=IPR000008 (C2 domain), IPR011009 (Protein kinase-like domain), IPR011162 (MHC classes I/II-like antigen recognition protein), IPR016024 (Armadillo-type fold);gene_ontology_id=GO:0000166, GO:0005524, GO:0005622, GO:0006897, GO:0009651, GO:0016301, GO:0016303, GO:0016310, GO:0016740, GO:0036092, GO:0046854, GO:0048015, GO:0055046, GO:0072593;best_blast_hit_tair=AT1G60490.1 vacuolar protein sorting 34;best_blast_hit_sprot=sp|P42347|PI3K1_SOYBN Phosphatidylinositol 3-kinase, root isoform;best_blast_hit_trembl_plants=tr|A0A151TLR0|A0A151TLR0_CAJCA Phosphatidylinositol 3-kinase, root isoform LjG1.1_chr2 PGSB exon 79597718 79597855 . - .	Phosphatidylinositol 3-kinase; TAIR: AT1G60490.1 vacuolar protein sorting 34; Swiss-Prot: sp|P42347|PI3K1_SOYBN Phosphatidylinositol 3-kinase, root isoform; TrEMBL-Plants: tr|A0A151TLR0|A0A151TLR0_CAJCA Phosphatidylinositol 3-kinase, root isoform; Found in the gene: LotjaGi2g1v0321200	Arf, PF00025.27, PF00454.33, PF00613.26, PF00792.30, PI3_PI4_kinase, PI3K_C2, PI3Ka
LotjaGi2g1v0321200.1.nasc011	LotjaGi2g1v0321200	LotjaGi2g1v0321200	LotjaGi2g1v0321200.1.nasc011.p1																						TRUE	0.9931	2594	453	0.41667	6.20332	1	1	coding	LjG1.1_chr2	79596761	79607756	10996	-		GO:0000166, GO:0005524, GO:0005622, GO:0006897, GO:0009651, GO:0016301, GO:0016303, GO:0016310, GO:0016740, GO:0036092, GO:0046854, GO:0048015, GO:0055046, GO:0072593	Phosphatidylinositol 3-kinase;interpro_id=IPR000008 (C2 domain), IPR011009 (Protein kinase-like domain), IPR011162 (MHC classes I/II-like antigen recognition protein), IPR016024 (Armadillo-type fold);gene_ontology_id=GO:0000166, GO:0005524, GO:0005622, GO:0006897, GO:0009651, GO:0016301, GO:0016303, GO:0016310, GO:0016740, GO:0036092, GO:0046854, GO:0048015, GO:0055046, GO:0072593;best_blast_hit_tair=AT1G60490.1 vacuolar protein sorting 34;best_blast_hit_sprot=sp|P42347|PI3K1_SOYBN Phosphatidylinositol 3-kinase, root isoform;best_blast_hit_trembl_plants=tr|A0A151TLR0|A0A151TLR0_CAJCA Phosphatidylinositol 3-kinase, root isoform LjG1.1_chr2 PGSB three_prime_UTR 79596761 79597717 . - . , Phosphatidylinositol 3-kinase;interpro_id=IPR011009 (Protein kinase-like domain), IPR011162 (MHC classes I/II-like antigen recognition protein), IPR016024 (Armadillo-type fold);gene_ontology_id=GO:0000166, GO:0005524, GO:0005622, GO:0006897, GO:0009651, GO:0016301, GO:0016303, GO:0016310, GO:0016740, GO:0036092, GO:0046854, GO:0048015, GO:0055046, GO:0072593;best_blast_hit_tair=AT1G60490.1 vacuolar protein sorting 34;best_blast_hit_sprot=sp|P42347|PI3K1_SOYBN Phosphatidylinositol 3-kinase, root isoform;best_blast_hit_trembl_plants=tr|A0A151TLR0|A0A151TLR0_CAJCA Phosphatidylinositol 3-kinase, root isoform LjG1.1_chr2 PGSB exon 79597718 79597855 . - . , Phosphatidylinositol 3-kinase;interpro_id=N.A.;gene_ontology_id=GO:0000166, GO:0005524, GO:0005622, GO:0006897, GO:0009651, GO:0016301, GO:0016303, GO:0016310, GO:0016740, GO:0036092, GO:0046854, GO:0048015, GO:0055046, GO:0072593;best_blast_hit_tair=AT1G60490.1 vacuolar protein sorting 34;best_blast_hit_sprot=sp|P42347|PI3K1_SOYBN Phosphatidylinositol 3-kinase, root isoform;best_blast_hit_trembl_plants=tr|A0A151TLR0|A0A151TLR0_CAJCA Phosphatidylinositol 3-kinase, root isoform LjG1.1_chr2 PGSB exon 79597718 79597855 . - . , Phosphatidylinositol 3-kinase;interpro_id=IPR000008 (C2 domain), IPR011009 (Protein kinase-like domain), IPR011162 (MHC classes I/II-like antigen recognition protein), IPR016024 (Armadillo-type fold);gene_ontology_id=GO:0000166, GO:0005524, GO:0005622, GO:0006897, GO:0009651, GO:0016301, GO:0016303, GO:0016310, GO:0016740, GO:0036092, GO:0046854, GO:0048015, GO:0055046, GO:0072593;best_blast_hit_tair=AT1G60490.1 vacuolar protein sorting 34;best_blast_hit_sprot=sp|P42347|PI3K1_SOYBN Phosphatidylinositol 3-kinase, root isoform;best_blast_hit_trembl_plants=tr|A0A151TLR0|A0A151TLR0_CAJCA Phosphatidylinositol 3-kinase, root isoform LjG1.1_chr2 PGSB exon 79597718 79597855 . - .	Phosphatidylinositol 3-kinase; TAIR: AT1G60490.1 vacuolar protein sorting 34; Swiss-Prot: sp|P42347|PI3K1_SOYBN Phosphatidylinositol 3-kinase, root isoform; TrEMBL-Plants: tr|A0A151TLR0|A0A151TLR0_CAJCA Phosphatidylinositol 3-kinase, root isoform; Found in the gene: LotjaGi2g1v0321200	Arf, PF00025.27, PF00454.33, PF00613.26, PF00792.30, PI3_PI4_kinase, PI3K_C2, PI3Ka
LotjaGi2g1v0321200.1.nasc012	LotjaGi2g1v0321200	LotjaGi2g1v0321200	LotjaGi2g1v0321200.1.nasc012.p1																						TRUE	0.99549	2519	520	0.45948	6.22429	1	1	coding	LjG1.1_chr2	79596761	79607756	10996	-		GO:0000166, GO:0005524, GO:0005622, GO:0006897, GO:0009651, GO:0016301, GO:0016303, GO:0016310, GO:0016740, GO:0036092, GO:0046854, GO:0048015, GO:0055046, GO:0072593	Phosphatidylinositol 3-kinase;interpro_id=IPR000008 (C2 domain), IPR011009 (Protein kinase-like domain), IPR011162 (MHC classes I/II-like antigen recognition protein), IPR016024 (Armadillo-type fold);gene_ontology_id=GO:0000166, GO:0005524, GO:0005622, GO:0006897, GO:0009651, GO:0016301, GO:0016303, GO:0016310, GO:0016740, GO:0036092, GO:0046854, GO:0048015, GO:0055046, GO:0072593;best_blast_hit_tair=AT1G60490.1 vacuolar protein sorting 34;best_blast_hit_sprot=sp|P42347|PI3K1_SOYBN Phosphatidylinositol 3-kinase, root isoform;best_blast_hit_trembl_plants=tr|A0A151TLR0|A0A151TLR0_CAJCA Phosphatidylinositol 3-kinase, root isoform LjG1.1_chr2 PGSB three_prime_UTR 79596761 79597717 . - . , Phosphatidylinositol 3-kinase;interpro_id=IPR011009 (Protein kinase-like domain), IPR011162 (MHC classes I/II-like antigen recognition protein), IPR016024 (Armadillo-type fold);gene_ontology_id=GO:0000166, GO:0005524, GO:0005622, GO:0006897, GO:0009651, GO:0016301, GO:0016303, GO:0016310, GO:0016740, GO:0036092, GO:0046854, GO:0048015, GO:0055046, GO:0072593;best_blast_hit_tair=AT1G60490.1 vacuolar protein sorting 34;best_blast_hit_sprot=sp|P42347|PI3K1_SOYBN Phosphatidylinositol 3-kinase, root isoform;best_blast_hit_trembl_plants=tr|A0A151TLR0|A0A151TLR0_CAJCA Phosphatidylinositol 3-kinase, root isoform LjG1.1_chr2 PGSB exon 79597718 79597855 . - . , Phosphatidylinositol 3-kinase;interpro_id=N.A.;gene_ontology_id=GO:0000166, GO:0005524, GO:0005622, GO:0006897, GO:0009651, GO:0016301, GO:0016303, GO:0016310, GO:0016740, GO:0036092, GO:0046854, GO:0048015, GO:0055046, GO:0072593;best_blast_hit_tair=AT1G60490.1 vacuolar protein sorting 34;best_blast_hit_sprot=sp|P42347|PI3K1_SOYBN Phosphatidylinositol 3-kinase, root isoform;best_blast_hit_trembl_plants=tr|A0A151TLR0|A0A151TLR0_CAJCA Phosphatidylinositol 3-kinase, root isoform LjG1.1_chr2 PGSB exon 79597718 79597855 . - . , Phosphatidylinositol 3-kinase;interpro_id=IPR000008 (C2 domain), IPR011009 (Protein kinase-like domain), IPR011162 (MHC classes I/II-like antigen recognition protein), IPR016024 (Armadillo-type fold);gene_ontology_id=GO:0000166, GO:0005524, GO:0005622, GO:0006897, GO:0009651, GO:0016301, GO:0016303, GO:0016310, GO:0016740, GO:0036092, GO:0046854, GO:0048015, GO:0055046, GO:0072593;best_blast_hit_tair=AT1G60490.1 vacuolar protein sorting 34;best_blast_hit_sprot=sp|P42347|PI3K1_SOYBN Phosphatidylinositol 3-kinase, root isoform;best_blast_hit_trembl_plants=tr|A0A151TLR0|A0A151TLR0_CAJCA Phosphatidylinositol 3-kinase, root isoform LjG1.1_chr2 PGSB exon 79597718 79597855 . - .	Phosphatidylinositol 3-kinase; TAIR: AT1G60490.1 vacuolar protein sorting 34; Swiss-Prot: sp|P42347|PI3K1_SOYBN Phosphatidylinositol 3-kinase, root isoform; TrEMBL-Plants: tr|A0A151TLR0|A0A151TLR0_CAJCA Phosphatidylinositol 3-kinase, root isoform; Found in the gene: LotjaGi2g1v0321200	Arf, PF00025.27, PF00454.33, PF00613.26, PF00792.30, PI3_PI4_kinase, PI3K_C2, PI3Ka
LotjaGi2g1v0321200.1.nasc013	LotjaGi2g1v0321200	LotjaGi2g1v0321200	LotjaGi2g1v0321200.1.nasc013.p1																						TRUE	0.99503	2627	577	0.45686	7.51544	1	1	coding	LjG1.1_chr2	79596761	79607756	10996	-		GO:0000166, GO:0005524, GO:0005622, GO:0006897, GO:0009651, GO:0016301, GO:0016303, GO:0016310, GO:0016740, GO:0036092, GO:0046854, GO:0048015, GO:0055046, GO:0072593	Phosphatidylinositol 3-kinase;interpro_id=IPR000008 (C2 domain), IPR011009 (Protein kinase-like domain), IPR011162 (MHC classes I/II-like antigen recognition protein), IPR016024 (Armadillo-type fold);gene_ontology_id=GO:0000166, GO:0005524, GO:0005622, GO:0006897, GO:0009651, GO:0016301, GO:0016303, GO:0016310, GO:0016740, GO:0036092, GO:0046854, GO:0048015, GO:0055046, GO:0072593;best_blast_hit_tair=AT1G60490.1 vacuolar protein sorting 34;best_blast_hit_sprot=sp|P42347|PI3K1_SOYBN Phosphatidylinositol 3-kinase, root isoform;best_blast_hit_trembl_plants=tr|A0A151TLR0|A0A151TLR0_CAJCA Phosphatidylinositol 3-kinase, root isoform LjG1.1_chr2 PGSB three_prime_UTR 79596761 79597717 . - . , Phosphatidylinositol 3-kinase;interpro_id=IPR011009 (Protein kinase-like domain), IPR011162 (MHC classes I/II-like antigen recognition protein), IPR016024 (Armadillo-type fold);gene_ontology_id=GO:0000166, GO:0005524, GO:0005622, GO:0006897, GO:0009651, GO:0016301, GO:0016303, GO:0016310, GO:0016740, GO:0036092, GO:0046854, GO:0048015, GO:0055046, GO:0072593;best_blast_hit_tair=AT1G60490.1 vacuolar protein sorting 34;best_blast_hit_sprot=sp|P42347|PI3K1_SOYBN Phosphatidylinositol 3-kinase, root isoform;best_blast_hit_trembl_plants=tr|A0A151TLR0|A0A151TLR0_CAJCA Phosphatidylinositol 3-kinase, root isoform LjG1.1_chr2 PGSB exon 79597718 79597855 . - . , Phosphatidylinositol 3-kinase;interpro_id=N.A.;gene_ontology_id=GO:0000166, GO:0005524, GO:0005622, GO:0006897, GO:0009651, GO:0016301, GO:0016303, GO:0016310, GO:0016740, GO:0036092, GO:0046854, GO:0048015, GO:0055046, GO:0072593;best_blast_hit_tair=AT1G60490.1 vacuolar protein sorting 34;best_blast_hit_sprot=sp|P42347|PI3K1_SOYBN Phosphatidylinositol 3-kinase, root isoform;best_blast_hit_trembl_plants=tr|A0A151TLR0|A0A151TLR0_CAJCA Phosphatidylinositol 3-kinase, root isoform LjG1.1_chr2 PGSB exon 79597718 79597855 . - . , Phosphatidylinositol 3-kinase;interpro_id=IPR000008 (C2 domain), IPR011009 (Protein kinase-like domain), IPR011162 (MHC classes I/II-like antigen recognition protein), IPR016024 (Armadillo-type fold);gene_ontology_id=GO:0000166, GO:0005524, GO:0005622, GO:0006897, GO:0009651, GO:0016301, GO:0016303, GO:0016310, GO:0016740, GO:0036092, GO:0046854, GO:0048015, GO:0055046, GO:0072593;best_blast_hit_tair=AT1G60490.1 vacuolar protein sorting 34;best_blast_hit_sprot=sp|P42347|PI3K1_SOYBN Phosphatidylinositol 3-kinase, root isoform;best_blast_hit_trembl_plants=tr|A0A151TLR0|A0A151TLR0_CAJCA Phosphatidylinositol 3-kinase, root isoform LjG1.1_chr2 PGSB exon 79597718 79597855 . - .	Phosphatidylinositol 3-kinase; TAIR: AT1G60490.1 vacuolar protein sorting 34; Swiss-Prot: sp|P42347|PI3K1_SOYBN Phosphatidylinositol 3-kinase, root isoform; TrEMBL-Plants: tr|A0A151TLR0|A0A151TLR0_CAJCA Phosphatidylinositol 3-kinase, root isoform; Found in the gene: LotjaGi2g1v0321200	Arf, PF00025.27, PF00454.33, PF00613.26, PF00792.30, PI3_PI4_kinase, PI3K_C2, PI3Ka
LotjaGi2g1v0321200.1.nasc014	LotjaGi2g1v0321200	LotjaGi2g1v0321200	LotjaGi2g1v0321200.1.nasc014.p1																						TRUE	0.99488	3036	621	0.45905	6.76204	1	1	coding	LjG1.1_chr2	79596761	79607756	10996	-		GO:0000166, GO:0005524, GO:0005622, GO:0006897, GO:0009651, GO:0016301, GO:0016303, GO:0016310, GO:0016740, GO:0036092, GO:0046854, GO:0048015, GO:0055046, GO:0072593	Phosphatidylinositol 3-kinase;interpro_id=IPR000008 (C2 domain), IPR011009 (Protein kinase-like domain), IPR011162 (MHC classes I/II-like antigen recognition protein), IPR016024 (Armadillo-type fold);gene_ontology_id=GO:0000166, GO:0005524, GO:0005622, GO:0006897, GO:0009651, GO:0016301, GO:0016303, GO:0016310, GO:0016740, GO:0036092, GO:0046854, GO:0048015, GO:0055046, GO:0072593;best_blast_hit_tair=AT1G60490.1 vacuolar protein sorting 34;best_blast_hit_sprot=sp|P42347|PI3K1_SOYBN Phosphatidylinositol 3-kinase, root isoform;best_blast_hit_trembl_plants=tr|A0A151TLR0|A0A151TLR0_CAJCA Phosphatidylinositol 3-kinase, root isoform LjG1.1_chr2 PGSB three_prime_UTR 79596761 79597717 . - . , Phosphatidylinositol 3-kinase;interpro_id=IPR011009 (Protein kinase-like domain), IPR011162 (MHC classes I/II-like antigen recognition protein), IPR016024 (Armadillo-type fold);gene_ontology_id=GO:0000166, GO:0005524, GO:0005622, GO:0006897, GO:0009651, GO:0016301, GO:0016303, GO:0016310, GO:0016740, GO:0036092, GO:0046854, GO:0048015, GO:0055046, GO:0072593;best_blast_hit_tair=AT1G60490.1 vacuolar protein sorting 34;best_blast_hit_sprot=sp|P42347|PI3K1_SOYBN Phosphatidylinositol 3-kinase, root isoform;best_blast_hit_trembl_plants=tr|A0A151TLR0|A0A151TLR0_CAJCA Phosphatidylinositol 3-kinase, root isoform LjG1.1_chr2 PGSB exon 79597718 79597855 . - . , Phosphatidylinositol 3-kinase;interpro_id=N.A.;gene_ontology_id=GO:0000166, GO:0005524, GO:0005622, GO:0006897, GO:0009651, GO:0016301, GO:0016303, GO:0016310, GO:0016740, GO:0036092, GO:0046854, GO:0048015, GO:0055046, GO:0072593;best_blast_hit_tair=AT1G60490.1 vacuolar protein sorting 34;best_blast_hit_sprot=sp|P42347|PI3K1_SOYBN Phosphatidylinositol 3-kinase, root isoform;best_blast_hit_trembl_plants=tr|A0A151TLR0|A0A151TLR0_CAJCA Phosphatidylinositol 3-kinase, root isoform LjG1.1_chr2 PGSB exon 79597718 79597855 . - . , Phosphatidylinositol 3-kinase;interpro_id=IPR000008 (C2 domain), IPR011009 (Protein kinase-like domain), IPR011162 (MHC classes I/II-like antigen recognition protein), IPR016024 (Armadillo-type fold);gene_ontology_id=GO:0000166, GO:0005524, GO:0005622, GO:0006897, GO:0009651, GO:0016301, GO:0016303, GO:0016310, GO:0016740, GO:0036092, GO:0046854, GO:0048015, GO:0055046, GO:0072593;best_blast_hit_tair=AT1G60490.1 vacuolar protein sorting 34;best_blast_hit_sprot=sp|P42347|PI3K1_SOYBN Phosphatidylinositol 3-kinase, root isoform;best_blast_hit_trembl_plants=tr|A0A151TLR0|A0A151TLR0_CAJCA Phosphatidylinositol 3-kinase, root isoform LjG1.1_chr2 PGSB exon 79597718 79597855 . - .	Phosphatidylinositol 3-kinase; TAIR: AT1G60490.1 vacuolar protein sorting 34; Swiss-Prot: sp|P42347|PI3K1_SOYBN Phosphatidylinositol 3-kinase, root isoform; TrEMBL-Plants: tr|A0A151TLR0|A0A151TLR0_CAJCA Phosphatidylinositol 3-kinase, root isoform; Found in the gene: LotjaGi2g1v0321200	Arf, PF00025.27, PF00454.33, PF00613.26, PF00792.30, PI3_PI4_kinase, PI3K_C2, PI3Ka
LotjaGi2g1v0321200.1.nasc015	LotjaGi2g1v0321200	LotjaGi2g1v0321200	LotjaGi2g1v0321200.1.nasc015.p1																						TRUE	0.99448	3057	672	0.45905	6.64768	1	1	coding	LjG1.1_chr2	79596761	79607756	10996	-		GO:0000166, GO:0005524, GO:0005622, GO:0006897, GO:0009651, GO:0016301, GO:0016303, GO:0016310, GO:0016740, GO:0036092, GO:0046854, GO:0048015, GO:0055046, GO:0072593	Phosphatidylinositol 3-kinase;interpro_id=IPR000008 (C2 domain), IPR011009 (Protein kinase-like domain), IPR011162 (MHC classes I/II-like antigen recognition protein), IPR016024 (Armadillo-type fold);gene_ontology_id=GO:0000166, GO:0005524, GO:0005622, GO:0006897, GO:0009651, GO:0016301, GO:0016303, GO:0016310, GO:0016740, GO:0036092, GO:0046854, GO:0048015, GO:0055046, GO:0072593;best_blast_hit_tair=AT1G60490.1 vacuolar protein sorting 34;best_blast_hit_sprot=sp|P42347|PI3K1_SOYBN Phosphatidylinositol 3-kinase, root isoform;best_blast_hit_trembl_plants=tr|A0A151TLR0|A0A151TLR0_CAJCA Phosphatidylinositol 3-kinase, root isoform LjG1.1_chr2 PGSB three_prime_UTR 79596761 79597717 . - . , Phosphatidylinositol 3-kinase;interpro_id=IPR011009 (Protein kinase-like domain), IPR011162 (MHC classes I/II-like antigen recognition protein), IPR016024 (Armadillo-type fold);gene_ontology_id=GO:0000166, GO:0005524, GO:0005622, GO:0006897, GO:0009651, GO:0016301, GO:0016303, GO:0016310, GO:0016740, GO:0036092, GO:0046854, GO:0048015, GO:0055046, GO:0072593;best_blast_hit_tair=AT1G60490.1 vacuolar protein sorting 34;best_blast_hit_sprot=sp|P42347|PI3K1_SOYBN Phosphatidylinositol 3-kinase, root isoform;best_blast_hit_trembl_plants=tr|A0A151TLR0|A0A151TLR0_CAJCA Phosphatidylinositol 3-kinase, root isoform LjG1.1_chr2 PGSB exon 79597718 79597855 . - . , Phosphatidylinositol 3-kinase;interpro_id=N.A.;gene_ontology_id=GO:0000166, GO:0005524, GO:0005622, GO:0006897, GO:0009651, GO:0016301, GO:0016303, GO:0016310, GO:0016740, GO:0036092, GO:0046854, GO:0048015, GO:0055046, GO:0072593;best_blast_hit_tair=AT1G60490.1 vacuolar protein sorting 34;best_blast_hit_sprot=sp|P42347|PI3K1_SOYBN Phosphatidylinositol 3-kinase, root isoform;best_blast_hit_trembl_plants=tr|A0A151TLR0|A0A151TLR0_CAJCA Phosphatidylinositol 3-kinase, root isoform LjG1.1_chr2 PGSB exon 79597718 79597855 . - . , Phosphatidylinositol 3-kinase;interpro_id=IPR000008 (C2 domain), IPR011009 (Protein kinase-like domain), IPR011162 (MHC classes I/II-like antigen recognition protein), IPR016024 (Armadillo-type fold);gene_ontology_id=GO:0000166, GO:0005524, GO:0005622, GO:0006897, GO:0009651, GO:0016301, GO:0016303, GO:0016310, GO:0016740, GO:0036092, GO:0046854, GO:0048015, GO:0055046, GO:0072593;best_blast_hit_tair=AT1G60490.1 vacuolar protein sorting 34;best_blast_hit_sprot=sp|P42347|PI3K1_SOYBN Phosphatidylinositol 3-kinase, root isoform;best_blast_hit_trembl_plants=tr|A0A151TLR0|A0A151TLR0_CAJCA Phosphatidylinositol 3-kinase, root isoform LjG1.1_chr2 PGSB exon 79597718 79597855 . - .	Phosphatidylinositol 3-kinase; TAIR: AT1G60490.1 vacuolar protein sorting 34; Swiss-Prot: sp|P42347|PI3K1_SOYBN Phosphatidylinositol 3-kinase, root isoform; TrEMBL-Plants: tr|A0A151TLR0|A0A151TLR0_CAJCA Phosphatidylinositol 3-kinase, root isoform; Found in the gene: LotjaGi2g1v0321200	Arf, PF00025.27, PF00454.33, PF00613.26, PF00792.30, PI3_PI4_kinase, PI3K_C2, PI3Ka
LotjaGi2g1v0321200.1.nasc016	LotjaGi2g1v0321200	LotjaGi2g1v0321200	LotjaGi2g1v0321200.1.nasc016.p1																						TRUE	0.99391	3065	720	0.47756	6.41987	1	1	coding	LjG1.1_chr2	79596761	79607756	10996	-		GO:0000166, GO:0005524, GO:0005622, GO:0006897, GO:0009651, GO:0016301, GO:0016303, GO:0016310, GO:0016740, GO:0036092, GO:0046854, GO:0048015, GO:0055046, GO:0072593	Phosphatidylinositol 3-kinase;interpro_id=IPR000008 (C2 domain), IPR011009 (Protein kinase-like domain), IPR011162 (MHC classes I/II-like antigen recognition protein), IPR016024 (Armadillo-type fold);gene_ontology_id=GO:0000166, GO:0005524, GO:0005622, GO:0006897, GO:0009651, GO:0016301, GO:0016303, GO:0016310, GO:0016740, GO:0036092, GO:0046854, GO:0048015, GO:0055046, GO:0072593;best_blast_hit_tair=AT1G60490.1 vacuolar protein sorting 34;best_blast_hit_sprot=sp|P42347|PI3K1_SOYBN Phosphatidylinositol 3-kinase, root isoform;best_blast_hit_trembl_plants=tr|A0A151TLR0|A0A151TLR0_CAJCA Phosphatidylinositol 3-kinase, root isoform LjG1.1_chr2 PGSB three_prime_UTR 79596761 79597717 . - . , Phosphatidylinositol 3-kinase;interpro_id=IPR011009 (Protein kinase-like domain), IPR011162 (MHC classes I/II-like antigen recognition protein), IPR016024 (Armadillo-type fold);gene_ontology_id=GO:0000166, GO:0005524, GO:0005622, GO:0006897, GO:0009651, GO:0016301, GO:0016303, GO:0016310, GO:0016740, GO:0036092, GO:0046854, GO:0048015, GO:0055046, GO:0072593;best_blast_hit_tair=AT1G60490.1 vacuolar protein sorting 34;best_blast_hit_sprot=sp|P42347|PI3K1_SOYBN Phosphatidylinositol 3-kinase, root isoform;best_blast_hit_trembl_plants=tr|A0A151TLR0|A0A151TLR0_CAJCA Phosphatidylinositol 3-kinase, root isoform LjG1.1_chr2 PGSB exon 79597718 79597855 . - . , Phosphatidylinositol 3-kinase;interpro_id=N.A.;gene_ontology_id=GO:0000166, GO:0005524, GO:0005622, GO:0006897, GO:0009651, GO:0016301, GO:0016303, GO:0016310, GO:0016740, GO:0036092, GO:0046854, GO:0048015, GO:0055046, GO:0072593;best_blast_hit_tair=AT1G60490.1 vacuolar protein sorting 34;best_blast_hit_sprot=sp|P42347|PI3K1_SOYBN Phosphatidylinositol 3-kinase, root isoform;best_blast_hit_trembl_plants=tr|A0A151TLR0|A0A151TLR0_CAJCA Phosphatidylinositol 3-kinase, root isoform LjG1.1_chr2 PGSB exon 79597718 79597855 . - . , Phosphatidylinositol 3-kinase;interpro_id=IPR000008 (C2 domain), IPR011009 (Protein kinase-like domain), IPR011162 (MHC classes I/II-like antigen recognition protein), IPR016024 (Armadillo-type fold);gene_ontology_id=GO:0000166, GO:0005524, GO:0005622, GO:0006897, GO:0009651, GO:0016301, GO:0016303, GO:0016310, GO:0016740, GO:0036092, GO:0046854, GO:0048015, GO:0055046, GO:0072593;best_blast_hit_tair=AT1G60490.1 vacuolar protein sorting 34;best_blast_hit_sprot=sp|P42347|PI3K1_SOYBN Phosphatidylinositol 3-kinase, root isoform;best_blast_hit_trembl_plants=tr|A0A151TLR0|A0A151TLR0_CAJCA Phosphatidylinositol 3-kinase, root isoform LjG1.1_chr2 PGSB exon 79597718 79597855 . - .	Phosphatidylinositol 3-kinase; TAIR: AT1G60490.1 vacuolar protein sorting 34; Swiss-Prot: sp|P42347|PI3K1_SOYBN Phosphatidylinositol 3-kinase, root isoform; TrEMBL-Plants: tr|A0A151TLR0|A0A151TLR0_CAJCA Phosphatidylinositol 3-kinase, root isoform; Found in the gene: LotjaGi2g1v0321200	Arf, PF00025.27, PF00454.33, PF00613.26, PF00792.30, PI3_PI4_kinase, PI3K_C2, PI3Ka
LotjaGi2g1v0321200.1.nasc017	LotjaGi2g1v0321200	LotjaGi2g1v0321200	LotjaGi2g1v0321200.1.nasc017.p1	PF00613.26, PF00792.30, PF00613.26, PF00792.30	KOG0906	P42347	Phosphoinositide 3-kinase family, accessory domain (PIK domain), Phosphoinositide 3-kinase C2, Phosphoinositide 3-kinase family, accessory domain (PIK domain), Phosphoinositide 3-kinase C2	1-phosphatidylinositol-3-kinase activity	sp|P42347|PI3K1_SOYBN Phosphatidylinositol 3-kinase, root isoform OS=Glycine max OX=3847 PE=2 SV=1	5.862E-44, 5.054E-19, 5.862E-44, 5.054E-19	1.095E-255	0.000E+00	44.300, 43.900, 44.300, 43.900	55.000	92.400	173, 92, 173, 92	804	1489	246, 42, 246, 42	1	1	460, 149, 460, 149	769	769	TRUE	0.99381	3189	776	0.47756	6.55424	1	1	coding	LjG1.1_chr2	79596761	79607756	10996	-		GO:0000166, GO:0005524, GO:0005622, GO:0006897, GO:0009651, GO:0016301, GO:0016303, GO:0016310, GO:0016740, GO:0036092, GO:0046854, GO:0048015, GO:0055046, GO:0072593	Phosphatidylinositol 3-kinase;interpro_id=IPR000008 (C2 domain), IPR011009 (Protein kinase-like domain), IPR011162 (MHC classes I/II-like antigen recognition protein), IPR016024 (Armadillo-type fold);gene_ontology_id=GO:0000166, GO:0005524, GO:0005622, GO:0006897, GO:0009651, GO:0016301, GO:0016303, GO:0016310, GO:0016740, GO:0036092, GO:0046854, GO:0048015, GO:0055046, GO:0072593;best_blast_hit_tair=AT1G60490.1 vacuolar protein sorting 34;best_blast_hit_sprot=sp|P42347|PI3K1_SOYBN Phosphatidylinositol 3-kinase, root isoform;best_blast_hit_trembl_plants=tr|A0A151TLR0|A0A151TLR0_CAJCA Phosphatidylinositol 3-kinase, root isoform LjG1.1_chr2 PGSB three_prime_UTR 79596761 79597717 . - . , Phosphatidylinositol 3-kinase;interpro_id=IPR011009 (Protein kinase-like domain), IPR011162 (MHC classes I/II-like antigen recognition protein), IPR016024 (Armadillo-type fold);gene_ontology_id=GO:0000166, GO:0005524, GO:0005622, GO:0006897, GO:0009651, GO:0016301, GO:0016303, GO:0016310, GO:0016740, GO:0036092, GO:0046854, GO:0048015, GO:0055046, GO:0072593;best_blast_hit_tair=AT1G60490.1 vacuolar protein sorting 34;best_blast_hit_sprot=sp|P42347|PI3K1_SOYBN Phosphatidylinositol 3-kinase, root isoform;best_blast_hit_trembl_plants=tr|A0A151TLR0|A0A151TLR0_CAJCA Phosphatidylinositol 3-kinase, root isoform LjG1.1_chr2 PGSB exon 79597718 79597855 . - . , Phosphatidylinositol 3-kinase;interpro_id=N.A.;gene_ontology_id=GO:0000166, GO:0005524, GO:0005622, GO:0006897, GO:0009651, GO:0016301, GO:0016303, GO:0016310, GO:0016740, GO:0036092, GO:0046854, GO:0048015, GO:0055046, GO:0072593;best_blast_hit_tair=AT1G60490.1 vacuolar protein sorting 34;best_blast_hit_sprot=sp|P42347|PI3K1_SOYBN Phosphatidylinositol 3-kinase, root isoform;best_blast_hit_trembl_plants=tr|A0A151TLR0|A0A151TLR0_CAJCA Phosphatidylinositol 3-kinase, root isoform LjG1.1_chr2 PGSB exon 79597718 79597855 . - . , Phosphatidylinositol 3-kinase;interpro_id=IPR000008 (C2 domain), IPR011009 (Protein kinase-like domain), IPR011162 (MHC classes I/II-like antigen recognition protein), IPR016024 (Armadillo-type fold);gene_ontology_id=GO:0000166, GO:0005524, GO:0005622, GO:0006897, GO:0009651, GO:0016301, GO:0016303, GO:0016310, GO:0016740, GO:0036092, GO:0046854, GO:0048015, GO:0055046, GO:0072593;best_blast_hit_tair=AT1G60490.1 vacuolar protein sorting 34;best_blast_hit_sprot=sp|P42347|PI3K1_SOYBN Phosphatidylinositol 3-kinase, root isoform;best_blast_hit_trembl_plants=tr|A0A151TLR0|A0A151TLR0_CAJCA Phosphatidylinositol 3-kinase, root isoform LjG1.1_chr2 PGSB exon 79597718 79597855 . - .	Phosphatidylinositol 3-kinase; TAIR: AT1G60490.1 vacuolar protein sorting 34; Swiss-Prot: sp|P42347|PI3K1_SOYBN Phosphatidylinositol 3-kinase, root isoform; TrEMBL-Plants: tr|A0A151TLR0|A0A151TLR0_CAJCA Phosphatidylinositol 3-kinase, root isoform; Found in the gene: LotjaGi2g1v0321200	Arf, PF00025.27, PF00454.33, PF00613.26, PF00792.30, PI3_PI4_kinase, PI3K_C2, PI3Ka
LotjaGi2g1v0321200.2	LotjaGi2g1v0321200	LotjaGi2g1v0321200	LotjaGi2g1v0321200.2.p1																						TRUE	0.99481	1980	623	0.48008	6.18263	1	1	coding	LjG1.1_chr2	79596761	79607756	10996	-		GO:0000166, GO:0005524, GO:0005622, GO:0006897, GO:0009651, GO:0016301, GO:0016303, GO:0016310, GO:0016740, GO:0036092, GO:0046854, GO:0048015, GO:0055046, GO:0072593	Phosphatidylinositol 3-kinase;interpro_id=IPR000008 (C2 domain), IPR011009 (Protein kinase-like domain), IPR011162 (MHC classes I/II-like antigen recognition protein), IPR016024 (Armadillo-type fold);gene_ontology_id=GO:0000166, GO:0005524, GO:0005622, GO:0006897, GO:0009651, GO:0016301, GO:0016303, GO:0016310, GO:0016740, GO:0036092, GO:0046854, GO:0048015, GO:0055046, GO:0072593;best_blast_hit_tair=AT1G60490.1 vacuolar protein sorting 34;best_blast_hit_sprot=sp|P42347|PI3K1_SOYBN Phosphatidylinositol 3-kinase, root isoform;best_blast_hit_trembl_plants=tr|A0A151TLR0|A0A151TLR0_CAJCA Phosphatidylinositol 3-kinase, root isoform LjG1.1_chr2 PGSB three_prime_UTR 79596761 79597717 . - . , Phosphatidylinositol 3-kinase;interpro_id=IPR011009 (Protein kinase-like domain), IPR011162 (MHC classes I/II-like antigen recognition protein), IPR016024 (Armadillo-type fold);gene_ontology_id=GO:0000166, GO:0005524, GO:0005622, GO:0006897, GO:0009651, GO:0016301, GO:0016303, GO:0016310, GO:0016740, GO:0036092, GO:0046854, GO:0048015, GO:0055046, GO:0072593;best_blast_hit_tair=AT1G60490.1 vacuolar protein sorting 34;best_blast_hit_sprot=sp|P42347|PI3K1_SOYBN Phosphatidylinositol 3-kinase, root isoform;best_blast_hit_trembl_plants=tr|A0A151TLR0|A0A151TLR0_CAJCA Phosphatidylinositol 3-kinase, root isoform LjG1.1_chr2 PGSB exon 79597718 79597855 . - . , Phosphatidylinositol 3-kinase;interpro_id=N.A.;gene_ontology_id=GO:0000166, GO:0005524, GO:0005622, GO:0006897, GO:0009651, GO:0016301, GO:0016303, GO:0016310, GO:0016740, GO:0036092, GO:0046854, GO:0048015, GO:0055046, GO:0072593;best_blast_hit_tair=AT1G60490.1 vacuolar protein sorting 34;best_blast_hit_sprot=sp|P42347|PI3K1_SOYBN Phosphatidylinositol 3-kinase, root isoform;best_blast_hit_trembl_plants=tr|A0A151TLR0|A0A151TLR0_CAJCA Phosphatidylinositol 3-kinase, root isoform LjG1.1_chr2 PGSB exon 79597718 79597855 . - . , Phosphatidylinositol 3-kinase;interpro_id=IPR000008 (C2 domain), IPR011009 (Protein kinase-like domain), IPR011162 (MHC classes I/II-like antigen recognition protein), IPR016024 (Armadillo-type fold);gene_ontology_id=GO:0000166, GO:0005524, GO:0005622, GO:0006897, GO:0009651, GO:0016301, GO:0016303, GO:0016310, GO:0016740, GO:0036092, GO:0046854, GO:0048015, GO:0055046, GO:0072593;best_blast_hit_tair=AT1G60490.1 vacuolar protein sorting 34;best_blast_hit_sprot=sp|P42347|PI3K1_SOYBN Phosphatidylinositol 3-kinase, root isoform;best_blast_hit_trembl_plants=tr|A0A151TLR0|A0A151TLR0_CAJCA Phosphatidylinositol 3-kinase, root isoform LjG1.1_chr2 PGSB exon 79597718 79597855 . - .	Phosphatidylinositol 3-kinase; TAIR: AT1G60490.1 vacuolar protein sorting 34; Swiss-Prot: sp|P42347|PI3K1_SOYBN Phosphatidylinositol 3-kinase, root isoform; TrEMBL-Plants: tr|A0A151TLR0|A0A151TLR0_CAJCA Phosphatidylinositol 3-kinase, root isoform; Found in the gene: LotjaGi2g1v0321200	Arf, PF00025.27, PF00454.33, PF00613.26, PF00792.30, PI3_PI4_kinase, PI3K_C2, PI3Ka
LotjaGi2g1v0321200.2.nasc001	LotjaGi2g1v0321200	LotjaGi2g1v0321200																									1171	53	0.34721	6.70106	1	0.0196621	noncoding	LjG1.1_chr2	79596761	79607756	10996	-		GO:0000166, GO:0005524, GO:0005622, GO:0006897, GO:0009651, GO:0016301, GO:0016303, GO:0016310, GO:0016740, GO:0036092, GO:0046854, GO:0048015, GO:0055046, GO:0072593	Phosphatidylinositol 3-kinase;interpro_id=IPR000008 (C2 domain), IPR011009 (Protein kinase-like domain), IPR011162 (MHC classes I/II-like antigen recognition protein), IPR016024 (Armadillo-type fold);gene_ontology_id=GO:0000166, GO:0005524, GO:0005622, GO:0006897, GO:0009651, GO:0016301, GO:0016303, GO:0016310, GO:0016740, GO:0036092, GO:0046854, GO:0048015, GO:0055046, GO:0072593;best_blast_hit_tair=AT1G60490.1 vacuolar protein sorting 34;best_blast_hit_sprot=sp|P42347|PI3K1_SOYBN Phosphatidylinositol 3-kinase, root isoform;best_blast_hit_trembl_plants=tr|A0A151TLR0|A0A151TLR0_CAJCA Phosphatidylinositol 3-kinase, root isoform LjG1.1_chr2 PGSB three_prime_UTR 79596761 79597717 . - . , Phosphatidylinositol 3-kinase;interpro_id=IPR011009 (Protein kinase-like domain), IPR011162 (MHC classes I/II-like antigen recognition protein), IPR016024 (Armadillo-type fold);gene_ontology_id=GO:0000166, GO:0005524, GO:0005622, GO:0006897, GO:0009651, GO:0016301, GO:0016303, GO:0016310, GO:0016740, GO:0036092, GO:0046854, GO:0048015, GO:0055046, GO:0072593;best_blast_hit_tair=AT1G60490.1 vacuolar protein sorting 34;best_blast_hit_sprot=sp|P42347|PI3K1_SOYBN Phosphatidylinositol 3-kinase, root isoform;best_blast_hit_trembl_plants=tr|A0A151TLR0|A0A151TLR0_CAJCA Phosphatidylinositol 3-kinase, root isoform LjG1.1_chr2 PGSB exon 79597718 79597855 . - . , Phosphatidylinositol 3-kinase;interpro_id=N.A.;gene_ontology_id=GO:0000166, GO:0005524, GO:0005622, GO:0006897, GO:0009651, GO:0016301, GO:0016303, GO:0016310, GO:0016740, GO:0036092, GO:0046854, GO:0048015, GO:0055046, GO:0072593;best_blast_hit_tair=AT1G60490.1 vacuolar protein sorting 34;best_blast_hit_sprot=sp|P42347|PI3K1_SOYBN Phosphatidylinositol 3-kinase, root isoform;best_blast_hit_trembl_plants=tr|A0A151TLR0|A0A151TLR0_CAJCA Phosphatidylinositol 3-kinase, root isoform LjG1.1_chr2 PGSB exon 79597718 79597855 . - . , Phosphatidylinositol 3-kinase;interpro_id=IPR000008 (C2 domain), IPR011009 (Protein kinase-like domain), IPR011162 (MHC classes I/II-like antigen recognition protein), IPR016024 (Armadillo-type fold);gene_ontology_id=GO:0000166, GO:0005524, GO:0005622, GO:0006897, GO:0009651, GO:0016301, GO:0016303, GO:0016310, GO:0016740, GO:0036092, GO:0046854, GO:0048015, GO:0055046, GO:0072593;best_blast_hit_tair=AT1G60490.1 vacuolar protein sorting 34;best_blast_hit_sprot=sp|P42347|PI3K1_SOYBN Phosphatidylinositol 3-kinase, root isoform;best_blast_hit_trembl_plants=tr|A0A151TLR0|A0A151TLR0_CAJCA Phosphatidylinositol 3-kinase, root isoform LjG1.1_chr2 PGSB exon 79597718 79597855 . - .	Phosphatidylinositol 3-kinase; TAIR: AT1G60490.1 vacuolar protein sorting 34; Swiss-Prot: sp|P42347|PI3K1_SOYBN Phosphatidylinositol 3-kinase, root isoform; TrEMBL-Plants: tr|A0A151TLR0|A0A151TLR0_CAJCA Phosphatidylinositol 3-kinase, root isoform; Found in the gene: LotjaGi2g1v0321200	Arf, PF00025.27, PF00454.33, PF00613.26, PF00792.30, PI3_PI4_kinase, PI3K_C2, PI3Ka
LotjaGi2g1v0321200.2.nasc002	LotjaGi2g1v0321200	LotjaGi2g1v0321200																									575	94	0.46367	7.90945	1	0.43123	noncoding	LjG1.1_chr2	79596761	79607756	10996	-		GO:0000166, GO:0005524, GO:0005622, GO:0006897, GO:0009651, GO:0016301, GO:0016303, GO:0016310, GO:0016740, GO:0036092, GO:0046854, GO:0048015, GO:0055046, GO:0072593	Phosphatidylinositol 3-kinase;interpro_id=IPR000008 (C2 domain), IPR011009 (Protein kinase-like domain), IPR011162 (MHC classes I/II-like antigen recognition protein), IPR016024 (Armadillo-type fold);gene_ontology_id=GO:0000166, GO:0005524, GO:0005622, GO:0006897, GO:0009651, GO:0016301, GO:0016303, GO:0016310, GO:0016740, GO:0036092, GO:0046854, GO:0048015, GO:0055046, GO:0072593;best_blast_hit_tair=AT1G60490.1 vacuolar protein sorting 34;best_blast_hit_sprot=sp|P42347|PI3K1_SOYBN Phosphatidylinositol 3-kinase, root isoform;best_blast_hit_trembl_plants=tr|A0A151TLR0|A0A151TLR0_CAJCA Phosphatidylinositol 3-kinase, root isoform LjG1.1_chr2 PGSB three_prime_UTR 79596761 79597717 . - . , Phosphatidylinositol 3-kinase;interpro_id=IPR011009 (Protein kinase-like domain), IPR011162 (MHC classes I/II-like antigen recognition protein), IPR016024 (Armadillo-type fold);gene_ontology_id=GO:0000166, GO:0005524, GO:0005622, GO:0006897, GO:0009651, GO:0016301, GO:0016303, GO:0016310, GO:0016740, GO:0036092, GO:0046854, GO:0048015, GO:0055046, GO:0072593;best_blast_hit_tair=AT1G60490.1 vacuolar protein sorting 34;best_blast_hit_sprot=sp|P42347|PI3K1_SOYBN Phosphatidylinositol 3-kinase, root isoform;best_blast_hit_trembl_plants=tr|A0A151TLR0|A0A151TLR0_CAJCA Phosphatidylinositol 3-kinase, root isoform LjG1.1_chr2 PGSB exon 79597718 79597855 . - . , Phosphatidylinositol 3-kinase;interpro_id=N.A.;gene_ontology_id=GO:0000166, GO:0005524, GO:0005622, GO:0006897, GO:0009651, GO:0016301, GO:0016303, GO:0016310, GO:0016740, GO:0036092, GO:0046854, GO:0048015, GO:0055046, GO:0072593;best_blast_hit_tair=AT1G60490.1 vacuolar protein sorting 34;best_blast_hit_sprot=sp|P42347|PI3K1_SOYBN Phosphatidylinositol 3-kinase, root isoform;best_blast_hit_trembl_plants=tr|A0A151TLR0|A0A151TLR0_CAJCA Phosphatidylinositol 3-kinase, root isoform LjG1.1_chr2 PGSB exon 79597718 79597855 . - . , Phosphatidylinositol 3-kinase;interpro_id=IPR000008 (C2 domain), IPR011009 (Protein kinase-like domain), IPR011162 (MHC classes I/II-like antigen recognition protein), IPR016024 (Armadillo-type fold);gene_ontology_id=GO:0000166, GO:0005524, GO:0005622, GO:0006897, GO:0009651, GO:0016301, GO:0016303, GO:0016310, GO:0016740, GO:0036092, GO:0046854, GO:0048015, GO:0055046, GO:0072593;best_blast_hit_tair=AT1G60490.1 vacuolar protein sorting 34;best_blast_hit_sprot=sp|P42347|PI3K1_SOYBN Phosphatidylinositol 3-kinase, root isoform;best_blast_hit_trembl_plants=tr|A0A151TLR0|A0A151TLR0_CAJCA Phosphatidylinositol 3-kinase, root isoform LjG1.1_chr2 PGSB exon 79597718 79597855 . - .	Phosphatidylinositol 3-kinase; TAIR: AT1G60490.1 vacuolar protein sorting 34; Swiss-Prot: sp|P42347|PI3K1_SOYBN Phosphatidylinositol 3-kinase, root isoform; TrEMBL-Plants: tr|A0A151TLR0|A0A151TLR0_CAJCA Phosphatidylinositol 3-kinase, root isoform; Found in the gene: LotjaGi2g1v0321200	Arf, PF00025.27, PF00454.33, PF00613.26, PF00792.30, PI3_PI4_kinase, PI3K_C2, PI3Ka
LotjaGi2g1v0321200.2.nasc003	LotjaGi2g1v0321200	LotjaGi2g1v0321200	LotjaGi2g1v0321200.2.nasc003.p1																						FALSE	0.89126	1331	181	0.33851	9.3186	1	0.821094	coding	LjG1.1_chr2	79596761	79607756	10996	-		GO:0000166, GO:0005524, GO:0005622, GO:0006897, GO:0009651, GO:0016301, GO:0016303, GO:0016310, GO:0016740, GO:0036092, GO:0046854, GO:0048015, GO:0055046, GO:0072593	Phosphatidylinositol 3-kinase;interpro_id=IPR000008 (C2 domain), IPR011009 (Protein kinase-like domain), IPR011162 (MHC classes I/II-like antigen recognition protein), IPR016024 (Armadillo-type fold);gene_ontology_id=GO:0000166, GO:0005524, GO:0005622, GO:0006897, GO:0009651, GO:0016301, GO:0016303, GO:0016310, GO:0016740, GO:0036092, GO:0046854, GO:0048015, GO:0055046, GO:0072593;best_blast_hit_tair=AT1G60490.1 vacuolar protein sorting 34;best_blast_hit_sprot=sp|P42347|PI3K1_SOYBN Phosphatidylinositol 3-kinase, root isoform;best_blast_hit_trembl_plants=tr|A0A151TLR0|A0A151TLR0_CAJCA Phosphatidylinositol 3-kinase, root isoform LjG1.1_chr2 PGSB three_prime_UTR 79596761 79597717 . - . , Phosphatidylinositol 3-kinase;interpro_id=IPR011009 (Protein kinase-like domain), IPR011162 (MHC classes I/II-like antigen recognition protein), IPR016024 (Armadillo-type fold);gene_ontology_id=GO:0000166, GO:0005524, GO:0005622, GO:0006897, GO:0009651, GO:0016301, GO:0016303, GO:0016310, GO:0016740, GO:0036092, GO:0046854, GO:0048015, GO:0055046, GO:0072593;best_blast_hit_tair=AT1G60490.1 vacuolar protein sorting 34;best_blast_hit_sprot=sp|P42347|PI3K1_SOYBN Phosphatidylinositol 3-kinase, root isoform;best_blast_hit_trembl_plants=tr|A0A151TLR0|A0A151TLR0_CAJCA Phosphatidylinositol 3-kinase, root isoform LjG1.1_chr2 PGSB exon 79597718 79597855 . - . , Phosphatidylinositol 3-kinase;interpro_id=N.A.;gene_ontology_id=GO:0000166, GO:0005524, GO:0005622, GO:0006897, GO:0009651, GO:0016301, GO:0016303, GO:0016310, GO:0016740, GO:0036092, GO:0046854, GO:0048015, GO:0055046, GO:0072593;best_blast_hit_tair=AT1G60490.1 vacuolar protein sorting 34;best_blast_hit_sprot=sp|P42347|PI3K1_SOYBN Phosphatidylinositol 3-kinase, root isoform;best_blast_hit_trembl_plants=tr|A0A151TLR0|A0A151TLR0_CAJCA Phosphatidylinositol 3-kinase, root isoform LjG1.1_chr2 PGSB exon 79597718 79597855 . - . , Phosphatidylinositol 3-kinase;interpro_id=IPR000008 (C2 domain), IPR011009 (Protein kinase-like domain), IPR011162 (MHC classes I/II-like antigen recognition protein), IPR016024 (Armadillo-type fold);gene_ontology_id=GO:0000166, GO:0005524, GO:0005622, GO:0006897, GO:0009651, GO:0016301, GO:0016303, GO:0016310, GO:0016740, GO:0036092, GO:0046854, GO:0048015, GO:0055046, GO:0072593;best_blast_hit_tair=AT1G60490.1 vacuolar protein sorting 34;best_blast_hit_sprot=sp|P42347|PI3K1_SOYBN Phosphatidylinositol 3-kinase, root isoform;best_blast_hit_trembl_plants=tr|A0A151TLR0|A0A151TLR0_CAJCA Phosphatidylinositol 3-kinase, root isoform LjG1.1_chr2 PGSB exon 79597718 79597855 . - .	Phosphatidylinositol 3-kinase; TAIR: AT1G60490.1 vacuolar protein sorting 34; Swiss-Prot: sp|P42347|PI3K1_SOYBN Phosphatidylinositol 3-kinase, root isoform; TrEMBL-Plants: tr|A0A151TLR0|A0A151TLR0_CAJCA Phosphatidylinositol 3-kinase, root isoform; Found in the gene: LotjaGi2g1v0321200	Arf, PF00025.27, PF00454.33, PF00613.26, PF00792.30, PI3_PI4_kinase, PI3K_C2, PI3Ka
LotjaGi2g1v0321200.2.nasc004	LotjaGi2g1v0321200	LotjaGi2g1v0321200	LotjaGi2g1v0321200.2.nasc004.p1																						TRUE	0.97035	1278	178	0.38125	6.33939	1	0.979342	coding	LjG1.1_chr2	79596761	79607756	10996	-		GO:0000166, GO:0005524, GO:0005622, GO:0006897, GO:0009651, GO:0016301, GO:0016303, GO:0016310, GO:0016740, GO:0036092, GO:0046854, GO:0048015, GO:0055046, GO:0072593	Phosphatidylinositol 3-kinase;interpro_id=IPR000008 (C2 domain), IPR011009 (Protein kinase-like domain), IPR011162 (MHC classes I/II-like antigen recognition protein), IPR016024 (Armadillo-type fold);gene_ontology_id=GO:0000166, GO:0005524, GO:0005622, GO:0006897, GO:0009651, GO:0016301, GO:0016303, GO:0016310, GO:0016740, GO:0036092, GO:0046854, GO:0048015, GO:0055046, GO:0072593;best_blast_hit_tair=AT1G60490.1 vacuolar protein sorting 34;best_blast_hit_sprot=sp|P42347|PI3K1_SOYBN Phosphatidylinositol 3-kinase, root isoform;best_blast_hit_trembl_plants=tr|A0A151TLR0|A0A151TLR0_CAJCA Phosphatidylinositol 3-kinase, root isoform LjG1.1_chr2 PGSB three_prime_UTR 79596761 79597717 . - . , Phosphatidylinositol 3-kinase;interpro_id=IPR011009 (Protein kinase-like domain), IPR011162 (MHC classes I/II-like antigen recognition protein), IPR016024 (Armadillo-type fold);gene_ontology_id=GO:0000166, GO:0005524, GO:0005622, GO:0006897, GO:0009651, GO:0016301, GO:0016303, GO:0016310, GO:0016740, GO:0036092, GO:0046854, GO:0048015, GO:0055046, GO:0072593;best_blast_hit_tair=AT1G60490.1 vacuolar protein sorting 34;best_blast_hit_sprot=sp|P42347|PI3K1_SOYBN Phosphatidylinositol 3-kinase, root isoform;best_blast_hit_trembl_plants=tr|A0A151TLR0|A0A151TLR0_CAJCA Phosphatidylinositol 3-kinase, root isoform LjG1.1_chr2 PGSB exon 79597718 79597855 . - . , Phosphatidylinositol 3-kinase;interpro_id=N.A.;gene_ontology_id=GO:0000166, GO:0005524, GO:0005622, GO:0006897, GO:0009651, GO:0016301, GO:0016303, GO:0016310, GO:0016740, GO:0036092, GO:0046854, GO:0048015, GO:0055046, GO:0072593;best_blast_hit_tair=AT1G60490.1 vacuolar protein sorting 34;best_blast_hit_sprot=sp|P42347|PI3K1_SOYBN Phosphatidylinositol 3-kinase, root isoform;best_blast_hit_trembl_plants=tr|A0A151TLR0|A0A151TLR0_CAJCA Phosphatidylinositol 3-kinase, root isoform LjG1.1_chr2 PGSB exon 79597718 79597855 . - . , Phosphatidylinositol 3-kinase;interpro_id=IPR000008 (C2 domain), IPR011009 (Protein kinase-like domain), IPR011162 (MHC classes I/II-like antigen recognition protein), IPR016024 (Armadillo-type fold);gene_ontology_id=GO:0000166, GO:0005524, GO:0005622, GO:0006897, GO:0009651, GO:0016301, GO:0016303, GO:0016310, GO:0016740, GO:0036092, GO:0046854, GO:0048015, GO:0055046, GO:0072593;best_blast_hit_tair=AT1G60490.1 vacuolar protein sorting 34;best_blast_hit_sprot=sp|P42347|PI3K1_SOYBN Phosphatidylinositol 3-kinase, root isoform;best_blast_hit_trembl_plants=tr|A0A151TLR0|A0A151TLR0_CAJCA Phosphatidylinositol 3-kinase, root isoform LjG1.1_chr2 PGSB exon 79597718 79597855 . - .	Phosphatidylinositol 3-kinase; TAIR: AT1G60490.1 vacuolar protein sorting 34; Swiss-Prot: sp|P42347|PI3K1_SOYBN Phosphatidylinositol 3-kinase, root isoform; TrEMBL-Plants: tr|A0A151TLR0|A0A151TLR0_CAJCA Phosphatidylinositol 3-kinase, root isoform; Found in the gene: LotjaGi2g1v0321200	Arf, PF00025.27, PF00454.33, PF00613.26, PF00792.30, PI3_PI4_kinase, PI3K_C2, PI3Ka
LotjaGi2g1v0321200.2.nasc005	LotjaGi2g1v0321200	LotjaGi2g1v0321200																									859	249	0.47472	7.59735	-1	0.407782	noncoding	LjG1.1_chr2	79596761	79607756	10996	-		GO:0000166, GO:0005524, GO:0005622, GO:0006897, GO:0009651, GO:0016301, GO:0016303, GO:0016310, GO:0016740, GO:0036092, GO:0046854, GO:0048015, GO:0055046, GO:0072593	Phosphatidylinositol 3-kinase;interpro_id=IPR000008 (C2 domain), IPR011009 (Protein kinase-like domain), IPR011162 (MHC classes I/II-like antigen recognition protein), IPR016024 (Armadillo-type fold);gene_ontology_id=GO:0000166, GO:0005524, GO:0005622, GO:0006897, GO:0009651, GO:0016301, GO:0016303, GO:0016310, GO:0016740, GO:0036092, GO:0046854, GO:0048015, GO:0055046, GO:0072593;best_blast_hit_tair=AT1G60490.1 vacuolar protein sorting 34;best_blast_hit_sprot=sp|P42347|PI3K1_SOYBN Phosphatidylinositol 3-kinase, root isoform;best_blast_hit_trembl_plants=tr|A0A151TLR0|A0A151TLR0_CAJCA Phosphatidylinositol 3-kinase, root isoform LjG1.1_chr2 PGSB three_prime_UTR 79596761 79597717 . - . , Phosphatidylinositol 3-kinase;interpro_id=IPR011009 (Protein kinase-like domain), IPR011162 (MHC classes I/II-like antigen recognition protein), IPR016024 (Armadillo-type fold);gene_ontology_id=GO:0000166, GO:0005524, GO:0005622, GO:0006897, GO:0009651, GO:0016301, GO:0016303, GO:0016310, GO:0016740, GO:0036092, GO:0046854, GO:0048015, GO:0055046, GO:0072593;best_blast_hit_tair=AT1G60490.1 vacuolar protein sorting 34;best_blast_hit_sprot=sp|P42347|PI3K1_SOYBN Phosphatidylinositol 3-kinase, root isoform;best_blast_hit_trembl_plants=tr|A0A151TLR0|A0A151TLR0_CAJCA Phosphatidylinositol 3-kinase, root isoform LjG1.1_chr2 PGSB exon 79597718 79597855 . - . , Phosphatidylinositol 3-kinase;interpro_id=N.A.;gene_ontology_id=GO:0000166, GO:0005524, GO:0005622, GO:0006897, GO:0009651, GO:0016301, GO:0016303, GO:0016310, GO:0016740, GO:0036092, GO:0046854, GO:0048015, GO:0055046, GO:0072593;best_blast_hit_tair=AT1G60490.1 vacuolar protein sorting 34;best_blast_hit_sprot=sp|P42347|PI3K1_SOYBN Phosphatidylinositol 3-kinase, root isoform;best_blast_hit_trembl_plants=tr|A0A151TLR0|A0A151TLR0_CAJCA Phosphatidylinositol 3-kinase, root isoform LjG1.1_chr2 PGSB exon 79597718 79597855 . - . , Phosphatidylinositol 3-kinase;interpro_id=IPR000008 (C2 domain), IPR011009 (Protein kinase-like domain), IPR011162 (MHC classes I/II-like antigen recognition protein), IPR016024 (Armadillo-type fold);gene_ontology_id=GO:0000166, GO:0005524, GO:0005622, GO:0006897, GO:0009651, GO:0016301, GO:0016303, GO:0016310, GO:0016740, GO:0036092, GO:0046854, GO:0048015, GO:0055046, GO:0072593;best_blast_hit_tair=AT1G60490.1 vacuolar protein sorting 34;best_blast_hit_sprot=sp|P42347|PI3K1_SOYBN Phosphatidylinositol 3-kinase, root isoform;best_blast_hit_trembl_plants=tr|A0A151TLR0|A0A151TLR0_CAJCA Phosphatidylinositol 3-kinase, root isoform LjG1.1_chr2 PGSB exon 79597718 79597855 . - .	Phosphatidylinositol 3-kinase; TAIR: AT1G60490.1 vacuolar protein sorting 34; Swiss-Prot: sp|P42347|PI3K1_SOYBN Phosphatidylinositol 3-kinase, root isoform; TrEMBL-Plants: tr|A0A151TLR0|A0A151TLR0_CAJCA Phosphatidylinositol 3-kinase, root isoform; Found in the gene: LotjaGi2g1v0321200	Arf, PF00025.27, PF00454.33, PF00613.26, PF00792.30, PI3_PI4_kinase, PI3K_C2, PI3Ka
LotjaGi2g1v0321200.2.nasc006	LotjaGi2g1v0321200	LotjaGi2g1v0321200	LotjaGi2g1v0321200.2.nasc006.p1																						TRUE	0.99276	1323	262	0.4545	6.17899	1	0.999981	coding	LjG1.1_chr2	79596761	79607756	10996	-		GO:0000166, GO:0005524, GO:0005622, GO:0006897, GO:0009651, GO:0016301, GO:0016303, GO:0016310, GO:0016740, GO:0036092, GO:0046854, GO:0048015, GO:0055046, GO:0072593	Phosphatidylinositol 3-kinase;interpro_id=IPR000008 (C2 domain), IPR011009 (Protein kinase-like domain), IPR011162 (MHC classes I/II-like antigen recognition protein), IPR016024 (Armadillo-type fold);gene_ontology_id=GO:0000166, GO:0005524, GO:0005622, GO:0006897, GO:0009651, GO:0016301, GO:0016303, GO:0016310, GO:0016740, GO:0036092, GO:0046854, GO:0048015, GO:0055046, GO:0072593;best_blast_hit_tair=AT1G60490.1 vacuolar protein sorting 34;best_blast_hit_sprot=sp|P42347|PI3K1_SOYBN Phosphatidylinositol 3-kinase, root isoform;best_blast_hit_trembl_plants=tr|A0A151TLR0|A0A151TLR0_CAJCA Phosphatidylinositol 3-kinase, root isoform LjG1.1_chr2 PGSB three_prime_UTR 79596761 79597717 . - . , Phosphatidylinositol 3-kinase;interpro_id=IPR011009 (Protein kinase-like domain), IPR011162 (MHC classes I/II-like antigen recognition protein), IPR016024 (Armadillo-type fold);gene_ontology_id=GO:0000166, GO:0005524, GO:0005622, GO:0006897, GO:0009651, GO:0016301, GO:0016303, GO:0016310, GO:0016740, GO:0036092, GO:0046854, GO:0048015, GO:0055046, GO:0072593;best_blast_hit_tair=AT1G60490.1 vacuolar protein sorting 34;best_blast_hit_sprot=sp|P42347|PI3K1_SOYBN Phosphatidylinositol 3-kinase, root isoform;best_blast_hit_trembl_plants=tr|A0A151TLR0|A0A151TLR0_CAJCA Phosphatidylinositol 3-kinase, root isoform LjG1.1_chr2 PGSB exon 79597718 79597855 . - . , Phosphatidylinositol 3-kinase;interpro_id=N.A.;gene_ontology_id=GO:0000166, GO:0005524, GO:0005622, GO:0006897, GO:0009651, GO:0016301, GO:0016303, GO:0016310, GO:0016740, GO:0036092, GO:0046854, GO:0048015, GO:0055046, GO:0072593;best_blast_hit_tair=AT1G60490.1 vacuolar protein sorting 34;best_blast_hit_sprot=sp|P42347|PI3K1_SOYBN Phosphatidylinositol 3-kinase, root isoform;best_blast_hit_trembl_plants=tr|A0A151TLR0|A0A151TLR0_CAJCA Phosphatidylinositol 3-kinase, root isoform LjG1.1_chr2 PGSB exon 79597718 79597855 . - . , Phosphatidylinositol 3-kinase;interpro_id=IPR000008 (C2 domain), IPR011009 (Protein kinase-like domain), IPR011162 (MHC classes I/II-like antigen recognition protein), IPR016024 (Armadillo-type fold);gene_ontology_id=GO:0000166, GO:0005524, GO:0005622, GO:0006897, GO:0009651, GO:0016301, GO:0016303, GO:0016310, GO:0016740, GO:0036092, GO:0046854, GO:0048015, GO:0055046, GO:0072593;best_blast_hit_tair=AT1G60490.1 vacuolar protein sorting 34;best_blast_hit_sprot=sp|P42347|PI3K1_SOYBN Phosphatidylinositol 3-kinase, root isoform;best_blast_hit_trembl_plants=tr|A0A151TLR0|A0A151TLR0_CAJCA Phosphatidylinositol 3-kinase, root isoform LjG1.1_chr2 PGSB exon 79597718 79597855 . - .	Phosphatidylinositol 3-kinase; TAIR: AT1G60490.1 vacuolar protein sorting 34; Swiss-Prot: sp|P42347|PI3K1_SOYBN Phosphatidylinositol 3-kinase, root isoform; TrEMBL-Plants: tr|A0A151TLR0|A0A151TLR0_CAJCA Phosphatidylinositol 3-kinase, root isoform; Found in the gene: LotjaGi2g1v0321200	Arf, PF00025.27, PF00454.33, PF00613.26, PF00792.30, PI3_PI4_kinase, PI3K_C2, PI3Ka
