## Supplementary material for "Identification of Potential Regulatory Non-Coding RNAs in *Lotus Japonicus* Symbiosis": SF4 - Gene and Isoform information (part 252 of 830)

### Sheet: Isoform_Peptide_Annotation (continued)
transcript_id	overlap	gene_id	Peptide_ID	targetID_PfamA	targetID_eggNOG	targetID_SwissProt	header_or_description_PfamA	header_or_description_eggNOG	header_or_description_SwissProt	e.value_PfamA	e.value_eggNOG	e.value_SwissProt	sequenceidentity_PfamA	sequenceidentity_eggNOG	sequenceidentity_SwissProt	bitscore_PfamA	bitscore_eggNOG	bitscore_SwissProt	query_start_PfamA	query_start_eggNOG	query_start_SwissProt	query_end_PfamA	query_end_eggNOG	query_end_SwissProt	psauron_is_protein	in.frame_score	transcript_length	peptide_length	Fickett_score	pI	ORF_integrity	coding_probability	label	seqnames	start	end	width	strand	gene_name	summed_go	products	GAF_Product	pfam_hmm	CSP_name_Simona	Annotation_Ye2024	Gene_name_Ye2024	RNA_Exp_Clust_Label_Ye2024
LotjaGi2g1v0321200.2.nasc007	LotjaGi2g1v0321200	LotjaGi2g1v0321200	LotjaGi2g1v0321200.2.nasc007.p1																						TRUE	0.99685	1248	329	0.48425	6.21099	1	1	coding	LjG1.1_chr2	79596761	79607756	10996	-		GO:0000166, GO:0005524, GO:0005622, GO:0006897, GO:0009651, GO:0016301, GO:0016303, GO:0016310, GO:0016740, GO:0036092, GO:0046854, GO:0048015, GO:0055046, GO:0072593	Phosphatidylinositol 3-kinase;interpro_id=IPR000008 (C2 domain), IPR011009 (Protein kinase-like domain), IPR011162 (MHC classes I/II-like antigen recognition protein), IPR016024 (Armadillo-type fold);gene_ontology_id=GO:0000166, GO:0005524, GO:0005622, GO:0006897, GO:0009651, GO:0016301, GO:0016303, GO:0016310, GO:0016740, GO:0036092, GO:0046854, GO:0048015, GO:0055046, GO:0072593;best_blast_hit_tair=AT1G60490.1 vacuolar protein sorting 34;best_blast_hit_sprot=sp|P42347|PI3K1_SOYBN Phosphatidylinositol 3-kinase, root isoform;best_blast_hit_trembl_plants=tr|A0A151TLR0|A0A151TLR0_CAJCA Phosphatidylinositol 3-kinase, root isoform LjG1.1_chr2 PGSB three_prime_UTR 79596761 79597717 . - . , Phosphatidylinositol 3-kinase;interpro_id=IPR011009 (Protein kinase-like domain), IPR011162 (MHC classes I/II-like antigen recognition protein), IPR016024 (Armadillo-type fold);gene_ontology_id=GO:0000166, GO:0005524, GO:0005622, GO:0006897, GO:0009651, GO:0016301, GO:0016303, GO:0016310, GO:0016740, GO:0036092, GO:0046854, GO:0048015, GO:0055046, GO:0072593;best_blast_hit_tair=AT1G60490.1 vacuolar protein sorting 34;best_blast_hit_sprot=sp|P42347|PI3K1_SOYBN Phosphatidylinositol 3-kinase, root isoform;best_blast_hit_trembl_plants=tr|A0A151TLR0|A0A151TLR0_CAJCA Phosphatidylinositol 3-kinase, root isoform LjG1.1_chr2 PGSB exon 79597718 79597855 . - . , Phosphatidylinositol 3-kinase;interpro_id=N.A.;gene_ontology_id=GO:0000166, GO:0005524, GO:0005622, GO:0006897, GO:0009651, GO:0016301, GO:0016303, GO:0016310, GO:0016740, GO:0036092, GO:0046854, GO:0048015, GO:0055046, GO:0072593;best_blast_hit_tair=AT1G60490.1 vacuolar protein sorting 34;best_blast_hit_sprot=sp|P42347|PI3K1_SOYBN Phosphatidylinositol 3-kinase, root isoform;best_blast_hit_trembl_plants=tr|A0A151TLR0|A0A151TLR0_CAJCA Phosphatidylinositol 3-kinase, root isoform LjG1.1_chr2 PGSB exon 79597718 79597855 . - . , Phosphatidylinositol 3-kinase;interpro_id=IPR000008 (C2 domain), IPR011009 (Protein kinase-like domain), IPR011162 (MHC classes I/II-like antigen recognition protein), IPR016024 (Armadillo-type fold);gene_ontology_id=GO:0000166, GO:0005524, GO:0005622, GO:0006897, GO:0009651, GO:0016301, GO:0016303, GO:0016310, GO:0016740, GO:0036092, GO:0046854, GO:0048015, GO:0055046, GO:0072593;best_blast_hit_tair=AT1G60490.1 vacuolar protein sorting 34;best_blast_hit_sprot=sp|P42347|PI3K1_SOYBN Phosphatidylinositol 3-kinase, root isoform;best_blast_hit_trembl_plants=tr|A0A151TLR0|A0A151TLR0_CAJCA Phosphatidylinositol 3-kinase, root isoform LjG1.1_chr2 PGSB exon 79597718 79597855 . - .	Phosphatidylinositol 3-kinase; TAIR: AT1G60490.1 vacuolar protein sorting 34; Swiss-Prot: sp|P42347|PI3K1_SOYBN Phosphatidylinositol 3-kinase, root isoform; TrEMBL-Plants: tr|A0A151TLR0|A0A151TLR0_CAJCA Phosphatidylinositol 3-kinase, root isoform; Found in the gene: LotjaGi2g1v0321200	Arf, PF00025.27, PF00454.33, PF00613.26, PF00792.30, PI3_PI4_kinase, PI3K_C2, PI3Ka
LotjaGi2g1v0321200.2.nasc008	LotjaGi2g1v0321200	LotjaGi2g1v0321200	LotjaGi2g1v0321200.2.nasc008.p1																						TRUE	0.99602	1356	386	0.47796	8.05953	1	1	coding	LjG1.1_chr2	79596761	79607756	10996	-		GO:0000166, GO:0005524, GO:0005622, GO:0006897, GO:0009651, GO:0016301, GO:0016303, GO:0016310, GO:0016740, GO:0036092, GO:0046854, GO:0048015, GO:0055046, GO:0072593	Phosphatidylinositol 3-kinase;interpro_id=IPR000008 (C2 domain), IPR011009 (Protein kinase-like domain), IPR011162 (MHC classes I/II-like antigen recognition protein), IPR016024 (Armadillo-type fold);gene_ontology_id=GO:0000166, GO:0005524, GO:0005622, GO:0006897, GO:0009651, GO:0016301, GO:0016303, GO:0016310, GO:0016740, GO:0036092, GO:0046854, GO:0048015, GO:0055046, GO:0072593;best_blast_hit_tair=AT1G60490.1 vacuolar protein sorting 34;best_blast_hit_sprot=sp|P42347|PI3K1_SOYBN Phosphatidylinositol 3-kinase, root isoform;best_blast_hit_trembl_plants=tr|A0A151TLR0|A0A151TLR0_CAJCA Phosphatidylinositol 3-kinase, root isoform LjG1.1_chr2 PGSB three_prime_UTR 79596761 79597717 . - . , Phosphatidylinositol 3-kinase;interpro_id=IPR011009 (Protein kinase-like domain), IPR011162 (MHC classes I/II-like antigen recognition protein), IPR016024 (Armadillo-type fold);gene_ontology_id=GO:0000166, GO:0005524, GO:0005622, GO:0006897, GO:0009651, GO:0016301, GO:0016303, GO:0016310, GO:0016740, GO:0036092, GO:0046854, GO:0048015, GO:0055046, GO:0072593;best_blast_hit_tair=AT1G60490.1 vacuolar protein sorting 34;best_blast_hit_sprot=sp|P42347|PI3K1_SOYBN Phosphatidylinositol 3-kinase, root isoform;best_blast_hit_trembl_plants=tr|A0A151TLR0|A0A151TLR0_CAJCA Phosphatidylinositol 3-kinase, root isoform LjG1.1_chr2 PGSB exon 79597718 79597855 . - . , Phosphatidylinositol 3-kinase;interpro_id=N.A.;gene_ontology_id=GO:0000166, GO:0005524, GO:0005622, GO:0006897, GO:0009651, GO:0016301, GO:0016303, GO:0016310, GO:0016740, GO:0036092, GO:0046854, GO:0048015, GO:0055046, GO:0072593;best_blast_hit_tair=AT1G60490.1 vacuolar protein sorting 34;best_blast_hit_sprot=sp|P42347|PI3K1_SOYBN Phosphatidylinositol 3-kinase, root isoform;best_blast_hit_trembl_plants=tr|A0A151TLR0|A0A151TLR0_CAJCA Phosphatidylinositol 3-kinase, root isoform LjG1.1_chr2 PGSB exon 79597718 79597855 . - . , Phosphatidylinositol 3-kinase;interpro_id=IPR000008 (C2 domain), IPR011009 (Protein kinase-like domain), IPR011162 (MHC classes I/II-like antigen recognition protein), IPR016024 (Armadillo-type fold);gene_ontology_id=GO:0000166, GO:0005524, GO:0005622, GO:0006897, GO:0009651, GO:0016301, GO:0016303, GO:0016310, GO:0016740, GO:0036092, GO:0046854, GO:0048015, GO:0055046, GO:0072593;best_blast_hit_tair=AT1G60490.1 vacuolar protein sorting 34;best_blast_hit_sprot=sp|P42347|PI3K1_SOYBN Phosphatidylinositol 3-kinase, root isoform;best_blast_hit_trembl_plants=tr|A0A151TLR0|A0A151TLR0_CAJCA Phosphatidylinositol 3-kinase, root isoform LjG1.1_chr2 PGSB exon 79597718 79597855 . - .	Phosphatidylinositol 3-kinase; TAIR: AT1G60490.1 vacuolar protein sorting 34; Swiss-Prot: sp|P42347|PI3K1_SOYBN Phosphatidylinositol 3-kinase, root isoform; TrEMBL-Plants: tr|A0A151TLR0|A0A151TLR0_CAJCA Phosphatidylinositol 3-kinase, root isoform; Found in the gene: LotjaGi2g1v0321200	Arf, PF00025.27, PF00454.33, PF00613.26, PF00792.30, PI3_PI4_kinase, PI3K_C2, PI3Ka
LotjaGi2g1v0321200.2.nasc009	LotjaGi2g1v0321200	LotjaGi2g1v0321200	LotjaGi2g1v0321200.2.nasc009.p1																						TRUE	0.9957	1765	430	0.46208	7.02026	1	1	coding	LjG1.1_chr2	79596761	79607756	10996	-		GO:0000166, GO:0005524, GO:0005622, GO:0006897, GO:0009651, GO:0016301, GO:0016303, GO:0016310, GO:0016740, GO:0036092, GO:0046854, GO:0048015, GO:0055046, GO:0072593	Phosphatidylinositol 3-kinase;interpro_id=IPR000008 (C2 domain), IPR011009 (Protein kinase-like domain), IPR011162 (MHC classes I/II-like antigen recognition protein), IPR016024 (Armadillo-type fold);gene_ontology_id=GO:0000166, GO:0005524, GO:0005622, GO:0006897, GO:0009651, GO:0016301, GO:0016303, GO:0016310, GO:0016740, GO:0036092, GO:0046854, GO:0048015, GO:0055046, GO:0072593;best_blast_hit_tair=AT1G60490.1 vacuolar protein sorting 34;best_blast_hit_sprot=sp|P42347|PI3K1_SOYBN Phosphatidylinositol 3-kinase, root isoform;best_blast_hit_trembl_plants=tr|A0A151TLR0|A0A151TLR0_CAJCA Phosphatidylinositol 3-kinase, root isoform LjG1.1_chr2 PGSB three_prime_UTR 79596761 79597717 . - . , Phosphatidylinositol 3-kinase;interpro_id=IPR011009 (Protein kinase-like domain), IPR011162 (MHC classes I/II-like antigen recognition protein), IPR016024 (Armadillo-type fold);gene_ontology_id=GO:0000166, GO:0005524, GO:0005622, GO:0006897, GO:0009651, GO:0016301, GO:0016303, GO:0016310, GO:0016740, GO:0036092, GO:0046854, GO:0048015, GO:0055046, GO:0072593;best_blast_hit_tair=AT1G60490.1 vacuolar protein sorting 34;best_blast_hit_sprot=sp|P42347|PI3K1_SOYBN Phosphatidylinositol 3-kinase, root isoform;best_blast_hit_trembl_plants=tr|A0A151TLR0|A0A151TLR0_CAJCA Phosphatidylinositol 3-kinase, root isoform LjG1.1_chr2 PGSB exon 79597718 79597855 . - . , Phosphatidylinositol 3-kinase;interpro_id=N.A.;gene_ontology_id=GO:0000166, GO:0005524, GO:0005622, GO:0006897, GO:0009651, GO:0016301, GO:0016303, GO:0016310, GO:0016740, GO:0036092, GO:0046854, GO:0048015, GO:0055046, GO:0072593;best_blast_hit_tair=AT1G60490.1 vacuolar protein sorting 34;best_blast_hit_sprot=sp|P42347|PI3K1_SOYBN Phosphatidylinositol 3-kinase, root isoform;best_blast_hit_trembl_plants=tr|A0A151TLR0|A0A151TLR0_CAJCA Phosphatidylinositol 3-kinase, root isoform LjG1.1_chr2 PGSB exon 79597718 79597855 . - . , Phosphatidylinositol 3-kinase;interpro_id=IPR000008 (C2 domain), IPR011009 (Protein kinase-like domain), IPR011162 (MHC classes I/II-like antigen recognition protein), IPR016024 (Armadillo-type fold);gene_ontology_id=GO:0000166, GO:0005524, GO:0005622, GO:0006897, GO:0009651, GO:0016301, GO:0016303, GO:0016310, GO:0016740, GO:0036092, GO:0046854, GO:0048015, GO:0055046, GO:0072593;best_blast_hit_tair=AT1G60490.1 vacuolar protein sorting 34;best_blast_hit_sprot=sp|P42347|PI3K1_SOYBN Phosphatidylinositol 3-kinase, root isoform;best_blast_hit_trembl_plants=tr|A0A151TLR0|A0A151TLR0_CAJCA Phosphatidylinositol 3-kinase, root isoform LjG1.1_chr2 PGSB exon 79597718 79597855 . - .	Phosphatidylinositol 3-kinase; TAIR: AT1G60490.1 vacuolar protein sorting 34; Swiss-Prot: sp|P42347|PI3K1_SOYBN Phosphatidylinositol 3-kinase, root isoform; TrEMBL-Plants: tr|A0A151TLR0|A0A151TLR0_CAJCA Phosphatidylinositol 3-kinase, root isoform; Found in the gene: LotjaGi2g1v0321200	Arf, PF00025.27, PF00454.33, PF00613.26, PF00792.30, PI3_PI4_kinase, PI3K_C2, PI3Ka
LotjaGi2g1v0321200.2.nasc010	LotjaGi2g1v0321200	LotjaGi2g1v0321200	LotjaGi2g1v0321200.2.nasc010.p1																						TRUE	0.99509	1786	481	0.47705	6.78182	1	1	coding	LjG1.1_chr2	79596761	79607756	10996	-		GO:0000166, GO:0005524, GO:0005622, GO:0006897, GO:0009651, GO:0016301, GO:0016303, GO:0016310, GO:0016740, GO:0036092, GO:0046854, GO:0048015, GO:0055046, GO:0072593	Phosphatidylinositol 3-kinase;interpro_id=IPR000008 (C2 domain), IPR011009 (Protein kinase-like domain), IPR011162 (MHC classes I/II-like antigen recognition protein), IPR016024 (Armadillo-type fold);gene_ontology_id=GO:0000166, GO:0005524, GO:0005622, GO:0006897, GO:0009651, GO:0016301, GO:0016303, GO:0016310, GO:0016740, GO:0036092, GO:0046854, GO:0048015, GO:0055046, GO:0072593;best_blast_hit_tair=AT1G60490.1 vacuolar protein sorting 34;best_blast_hit_sprot=sp|P42347|PI3K1_SOYBN Phosphatidylinositol 3-kinase, root isoform;best_blast_hit_trembl_plants=tr|A0A151TLR0|A0A151TLR0_CAJCA Phosphatidylinositol 3-kinase, root isoform LjG1.1_chr2 PGSB three_prime_UTR 79596761 79597717 . - . , Phosphatidylinositol 3-kinase;interpro_id=IPR011009 (Protein kinase-like domain), IPR011162 (MHC classes I/II-like antigen recognition protein), IPR016024 (Armadillo-type fold);gene_ontology_id=GO:0000166, GO:0005524, GO:0005622, GO:0006897, GO:0009651, GO:0016301, GO:0016303, GO:0016310, GO:0016740, GO:0036092, GO:0046854, GO:0048015, GO:0055046, GO:0072593;best_blast_hit_tair=AT1G60490.1 vacuolar protein sorting 34;best_blast_hit_sprot=sp|P42347|PI3K1_SOYBN Phosphatidylinositol 3-kinase, root isoform;best_blast_hit_trembl_plants=tr|A0A151TLR0|A0A151TLR0_CAJCA Phosphatidylinositol 3-kinase, root isoform LjG1.1_chr2 PGSB exon 79597718 79597855 . - . , Phosphatidylinositol 3-kinase;interpro_id=N.A.;gene_ontology_id=GO:0000166, GO:0005524, GO:0005622, GO:0006897, GO:0009651, GO:0016301, GO:0016303, GO:0016310, GO:0016740, GO:0036092, GO:0046854, GO:0048015, GO:0055046, GO:0072593;best_blast_hit_tair=AT1G60490.1 vacuolar protein sorting 34;best_blast_hit_sprot=sp|P42347|PI3K1_SOYBN Phosphatidylinositol 3-kinase, root isoform;best_blast_hit_trembl_plants=tr|A0A151TLR0|A0A151TLR0_CAJCA Phosphatidylinositol 3-kinase, root isoform LjG1.1_chr2 PGSB exon 79597718 79597855 . - . , Phosphatidylinositol 3-kinase;interpro_id=IPR000008 (C2 domain), IPR011009 (Protein kinase-like domain), IPR011162 (MHC classes I/II-like antigen recognition protein), IPR016024 (Armadillo-type fold);gene_ontology_id=GO:0000166, GO:0005524, GO:0005622, GO:0006897, GO:0009651, GO:0016301, GO:0016303, GO:0016310, GO:0016740, GO:0036092, GO:0046854, GO:0048015, GO:0055046, GO:0072593;best_blast_hit_tair=AT1G60490.1 vacuolar protein sorting 34;best_blast_hit_sprot=sp|P42347|PI3K1_SOYBN Phosphatidylinositol 3-kinase, root isoform;best_blast_hit_trembl_plants=tr|A0A151TLR0|A0A151TLR0_CAJCA Phosphatidylinositol 3-kinase, root isoform LjG1.1_chr2 PGSB exon 79597718 79597855 . - .	Phosphatidylinositol 3-kinase; TAIR: AT1G60490.1 vacuolar protein sorting 34; Swiss-Prot: sp|P42347|PI3K1_SOYBN Phosphatidylinositol 3-kinase, root isoform; TrEMBL-Plants: tr|A0A151TLR0|A0A151TLR0_CAJCA Phosphatidylinositol 3-kinase, root isoform; Found in the gene: LotjaGi2g1v0321200	Arf, PF00025.27, PF00454.33, PF00613.26, PF00792.30, PI3_PI4_kinase, PI3K_C2, PI3Ka
LotjaGi2g1v0321200.2.nasc011	LotjaGi2g1v0321200	LotjaGi2g1v0321200	LotjaGi2g1v0321200.2.nasc011.p1																						TRUE	0.99425	1794	529	0.47238	6.46	1	1	coding	LjG1.1_chr2	79596761	79607756	10996	-		GO:0000166, GO:0005524, GO:0005622, GO:0006897, GO:0009651, GO:0016301, GO:0016303, GO:0016310, GO:0016740, GO:0036092, GO:0046854, GO:0048015, GO:0055046, GO:0072593	Phosphatidylinositol 3-kinase;interpro_id=IPR000008 (C2 domain), IPR011009 (Protein kinase-like domain), IPR011162 (MHC classes I/II-like antigen recognition protein), IPR016024 (Armadillo-type fold);gene_ontology_id=GO:0000166, GO:0005524, GO:0005622, GO:0006897, GO:0009651, GO:0016301, GO:0016303, GO:0016310, GO:0016740, GO:0036092, GO:0046854, GO:0048015, GO:0055046, GO:0072593;best_blast_hit_tair=AT1G60490.1 vacuolar protein sorting 34;best_blast_hit_sprot=sp|P42347|PI3K1_SOYBN Phosphatidylinositol 3-kinase, root isoform;best_blast_hit_trembl_plants=tr|A0A151TLR0|A0A151TLR0_CAJCA Phosphatidylinositol 3-kinase, root isoform LjG1.1_chr2 PGSB three_prime_UTR 79596761 79597717 . - . , Phosphatidylinositol 3-kinase;interpro_id=IPR011009 (Protein kinase-like domain), IPR011162 (MHC classes I/II-like antigen recognition protein), IPR016024 (Armadillo-type fold);gene_ontology_id=GO:0000166, GO:0005524, GO:0005622, GO:0006897, GO:0009651, GO:0016301, GO:0016303, GO:0016310, GO:0016740, GO:0036092, GO:0046854, GO:0048015, GO:0055046, GO:0072593;best_blast_hit_tair=AT1G60490.1 vacuolar protein sorting 34;best_blast_hit_sprot=sp|P42347|PI3K1_SOYBN Phosphatidylinositol 3-kinase, root isoform;best_blast_hit_trembl_plants=tr|A0A151TLR0|A0A151TLR0_CAJCA Phosphatidylinositol 3-kinase, root isoform LjG1.1_chr2 PGSB exon 79597718 79597855 . - . , Phosphatidylinositol 3-kinase;interpro_id=N.A.;gene_ontology_id=GO:0000166, GO:0005524, GO:0005622, GO:0006897, GO:0009651, GO:0016301, GO:0016303, GO:0016310, GO:0016740, GO:0036092, GO:0046854, GO:0048015, GO:0055046, GO:0072593;best_blast_hit_tair=AT1G60490.1 vacuolar protein sorting 34;best_blast_hit_sprot=sp|P42347|PI3K1_SOYBN Phosphatidylinositol 3-kinase, root isoform;best_blast_hit_trembl_plants=tr|A0A151TLR0|A0A151TLR0_CAJCA Phosphatidylinositol 3-kinase, root isoform LjG1.1_chr2 PGSB exon 79597718 79597855 . - . , Phosphatidylinositol 3-kinase;interpro_id=IPR000008 (C2 domain), IPR011009 (Protein kinase-like domain), IPR011162 (MHC classes I/II-like antigen recognition protein), IPR016024 (Armadillo-type fold);gene_ontology_id=GO:0000166, GO:0005524, GO:0005622, GO:0006897, GO:0009651, GO:0016301, GO:0016303, GO:0016310, GO:0016740, GO:0036092, GO:0046854, GO:0048015, GO:0055046, GO:0072593;best_blast_hit_tair=AT1G60490.1 vacuolar protein sorting 34;best_blast_hit_sprot=sp|P42347|PI3K1_SOYBN Phosphatidylinositol 3-kinase, root isoform;best_blast_hit_trembl_plants=tr|A0A151TLR0|A0A151TLR0_CAJCA Phosphatidylinositol 3-kinase, root isoform LjG1.1_chr2 PGSB exon 79597718 79597855 . - .	Phosphatidylinositol 3-kinase; TAIR: AT1G60490.1 vacuolar protein sorting 34; Swiss-Prot: sp|P42347|PI3K1_SOYBN Phosphatidylinositol 3-kinase, root isoform; TrEMBL-Plants: tr|A0A151TLR0|A0A151TLR0_CAJCA Phosphatidylinositol 3-kinase, root isoform; Found in the gene: LotjaGi2g1v0321200	Arf, PF00025.27, PF00454.33, PF00613.26, PF00792.30, PI3_PI4_kinase, PI3K_C2, PI3Ka
LotjaGi2g1v0321200.2.nasc012	LotjaGi2g1v0321200	LotjaGi2g1v0321200	LotjaGi2g1v0321200.2.nasc012.p1																						TRUE	0.99409	1918	585	0.47269	6.63302	1	1	coding	LjG1.1_chr2	79596761	79607756	10996	-		GO:0000166, GO:0005524, GO:0005622, GO:0006897, GO:0009651, GO:0016301, GO:0016303, GO:0016310, GO:0016740, GO:0036092, GO:0046854, GO:0048015, GO:0055046, GO:0072593	Phosphatidylinositol 3-kinase;interpro_id=IPR000008 (C2 domain), IPR011009 (Protein kinase-like domain), IPR011162 (MHC classes I/II-like antigen recognition protein), IPR016024 (Armadillo-type fold);gene_ontology_id=GO:0000166, GO:0005524, GO:0005622, GO:0006897, GO:0009651, GO:0016301, GO:0016303, GO:0016310, GO:0016740, GO:0036092, GO:0046854, GO:0048015, GO:0055046, GO:0072593;best_blast_hit_tair=AT1G60490.1 vacuolar protein sorting 34;best_blast_hit_sprot=sp|P42347|PI3K1_SOYBN Phosphatidylinositol 3-kinase, root isoform;best_blast_hit_trembl_plants=tr|A0A151TLR0|A0A151TLR0_CAJCA Phosphatidylinositol 3-kinase, root isoform LjG1.1_chr2 PGSB three_prime_UTR 79596761 79597717 . - . , Phosphatidylinositol 3-kinase;interpro_id=IPR011009 (Protein kinase-like domain), IPR011162 (MHC classes I/II-like antigen recognition protein), IPR016024 (Armadillo-type fold);gene_ontology_id=GO:0000166, GO:0005524, GO:0005622, GO:0006897, GO:0009651, GO:0016301, GO:0016303, GO:0016310, GO:0016740, GO:0036092, GO:0046854, GO:0048015, GO:0055046, GO:0072593;best_blast_hit_tair=AT1G60490.1 vacuolar protein sorting 34;best_blast_hit_sprot=sp|P42347|PI3K1_SOYBN Phosphatidylinositol 3-kinase, root isoform;best_blast_hit_trembl_plants=tr|A0A151TLR0|A0A151TLR0_CAJCA Phosphatidylinositol 3-kinase, root isoform LjG1.1_chr2 PGSB exon 79597718 79597855 . - . , Phosphatidylinositol 3-kinase;interpro_id=N.A.;gene_ontology_id=GO:0000166, GO:0005524, GO:0005622, GO:0006897, GO:0009651, GO:0016301, GO:0016303, GO:0016310, GO:0016740, GO:0036092, GO:0046854, GO:0048015, GO:0055046, GO:0072593;best_blast_hit_tair=AT1G60490.1 vacuolar protein sorting 34;best_blast_hit_sprot=sp|P42347|PI3K1_SOYBN Phosphatidylinositol 3-kinase, root isoform;best_blast_hit_trembl_plants=tr|A0A151TLR0|A0A151TLR0_CAJCA Phosphatidylinositol 3-kinase, root isoform LjG1.1_chr2 PGSB exon 79597718 79597855 . - . , Phosphatidylinositol 3-kinase;interpro_id=IPR000008 (C2 domain), IPR011009 (Protein kinase-like domain), IPR011162 (MHC classes I/II-like antigen recognition protein), IPR016024 (Armadillo-type fold);gene_ontology_id=GO:0000166, GO:0005524, GO:0005622, GO:0006897, GO:0009651, GO:0016301, GO:0016303, GO:0016310, GO:0016740, GO:0036092, GO:0046854, GO:0048015, GO:0055046, GO:0072593;best_blast_hit_tair=AT1G60490.1 vacuolar protein sorting 34;best_blast_hit_sprot=sp|P42347|PI3K1_SOYBN Phosphatidylinositol 3-kinase, root isoform;best_blast_hit_trembl_plants=tr|A0A151TLR0|A0A151TLR0_CAJCA Phosphatidylinositol 3-kinase, root isoform LjG1.1_chr2 PGSB exon 79597718 79597855 . - .	Phosphatidylinositol 3-kinase; TAIR: AT1G60490.1 vacuolar protein sorting 34; Swiss-Prot: sp|P42347|PI3K1_SOYBN Phosphatidylinositol 3-kinase, root isoform; TrEMBL-Plants: tr|A0A151TLR0|A0A151TLR0_CAJCA Phosphatidylinositol 3-kinase, root isoform; Found in the gene: LotjaGi2g1v0321200	Arf, PF00025.27, PF00454.33, PF00613.26, PF00792.30, PI3_PI4_kinase, PI3K_C2, PI3Ka
LotjaGi2g1v0321200.3.nasc001	LotjaGi2g1v0321200	LotjaGi2g1v0321200																									456	52	0.35076	5.98841	1	0.0221676	noncoding	LjG1.1_chr2	79596761	79607756	10996	-		GO:0000166, GO:0005524, GO:0005622, GO:0006897, GO:0009651, GO:0016301, GO:0016303, GO:0016310, GO:0016740, GO:0036092, GO:0046854, GO:0048015, GO:0055046, GO:0072593	Phosphatidylinositol 3-kinase;interpro_id=IPR000008 (C2 domain), IPR011009 (Protein kinase-like domain), IPR011162 (MHC classes I/II-like antigen recognition protein), IPR016024 (Armadillo-type fold);gene_ontology_id=GO:0000166, GO:0005524, GO:0005622, GO:0006897, GO:0009651, GO:0016301, GO:0016303, GO:0016310, GO:0016740, GO:0036092, GO:0046854, GO:0048015, GO:0055046, GO:0072593;best_blast_hit_tair=AT1G60490.1 vacuolar protein sorting 34;best_blast_hit_sprot=sp|P42347|PI3K1_SOYBN Phosphatidylinositol 3-kinase, root isoform;best_blast_hit_trembl_plants=tr|A0A151TLR0|A0A151TLR0_CAJCA Phosphatidylinositol 3-kinase, root isoform LjG1.1_chr2 PGSB three_prime_UTR 79596761 79597717 . - . , Phosphatidylinositol 3-kinase;interpro_id=IPR011009 (Protein kinase-like domain), IPR011162 (MHC classes I/II-like antigen recognition protein), IPR016024 (Armadillo-type fold);gene_ontology_id=GO:0000166, GO:0005524, GO:0005622, GO:0006897, GO:0009651, GO:0016301, GO:0016303, GO:0016310, GO:0016740, GO:0036092, GO:0046854, GO:0048015, GO:0055046, GO:0072593;best_blast_hit_tair=AT1G60490.1 vacuolar protein sorting 34;best_blast_hit_sprot=sp|P42347|PI3K1_SOYBN Phosphatidylinositol 3-kinase, root isoform;best_blast_hit_trembl_plants=tr|A0A151TLR0|A0A151TLR0_CAJCA Phosphatidylinositol 3-kinase, root isoform LjG1.1_chr2 PGSB exon 79597718 79597855 . - . , Phosphatidylinositol 3-kinase;interpro_id=N.A.;gene_ontology_id=GO:0000166, GO:0005524, GO:0005622, GO:0006897, GO:0009651, GO:0016301, GO:0016303, GO:0016310, GO:0016740, GO:0036092, GO:0046854, GO:0048015, GO:0055046, GO:0072593;best_blast_hit_tair=AT1G60490.1 vacuolar protein sorting 34;best_blast_hit_sprot=sp|P42347|PI3K1_SOYBN Phosphatidylinositol 3-kinase, root isoform;best_blast_hit_trembl_plants=tr|A0A151TLR0|A0A151TLR0_CAJCA Phosphatidylinositol 3-kinase, root isoform LjG1.1_chr2 PGSB exon 79597718 79597855 . - . , Phosphatidylinositol 3-kinase;interpro_id=IPR000008 (C2 domain), IPR011009 (Protein kinase-like domain), IPR011162 (MHC classes I/II-like antigen recognition protein), IPR016024 (Armadillo-type fold);gene_ontology_id=GO:0000166, GO:0005524, GO:0005622, GO:0006897, GO:0009651, GO:0016301, GO:0016303, GO:0016310, GO:0016740, GO:0036092, GO:0046854, GO:0048015, GO:0055046, GO:0072593;best_blast_hit_tair=AT1G60490.1 vacuolar protein sorting 34;best_blast_hit_sprot=sp|P42347|PI3K1_SOYBN Phosphatidylinositol 3-kinase, root isoform;best_blast_hit_trembl_plants=tr|A0A151TLR0|A0A151TLR0_CAJCA Phosphatidylinositol 3-kinase, root isoform LjG1.1_chr2 PGSB exon 79597718 79597855 . - .	Phosphatidylinositol 3-kinase; TAIR: AT1G60490.1 vacuolar protein sorting 34; Swiss-Prot: sp|P42347|PI3K1_SOYBN Phosphatidylinositol 3-kinase, root isoform; TrEMBL-Plants: tr|A0A151TLR0|A0A151TLR0_CAJCA Phosphatidylinositol 3-kinase, root isoform; Found in the gene: LotjaGi2g1v0321200	Arf, PF00025.27, PF00454.33, PF00613.26, PF00792.30, PI3_PI4_kinase, PI3K_C2, PI3Ka
LotjaGi2g1v0321200.4	LotjaGi2g1v0321200	LotjaGi2g1v0321200	LotjaGi2g1v0321200.4.p1	PF00613.26, PF00792.30, PF00613.26, PF00792.30	KOG0906	P42347	Phosphoinositide 3-kinase family, accessory domain (PIK domain), Phosphoinositide 3-kinase C2, Phosphoinositide 3-kinase family, accessory domain (PIK domain), Phosphoinositide 3-kinase C2	1-phosphatidylinositol-3-kinase activity	sp|P42347|PI3K1_SOYBN Phosphatidylinositol 3-kinase, root isoform OS=Glycine max OX=3847 PE=2 SV=1	7.451E-44, 5.488E-19, 7.451E-44, 5.488E-19	3.683E-279	0.000E+00	44.300, 43.900, 44.300, 43.900	56.300	92.800	173, 92, 173, 92	874	1582	246, 42, 246, 42	1	1	460, 149, 460, 149	813	813	TRUE	0.99439	2578	814	0.47496	6.19371	1	1	coding	LjG1.1_chr2	79596761	79607756	10996	-		GO:0000166, GO:0005524, GO:0005622, GO:0006897, GO:0009651, GO:0016301, GO:0016303, GO:0016310, GO:0016740, GO:0036092, GO:0046854, GO:0048015, GO:0055046, GO:0072593	Phosphatidylinositol 3-kinase;interpro_id=IPR000008 (C2 domain), IPR011009 (Protein kinase-like domain), IPR011162 (MHC classes I/II-like antigen recognition protein), IPR016024 (Armadillo-type fold);gene_ontology_id=GO:0000166, GO:0005524, GO:0005622, GO:0006897, GO:0009651, GO:0016301, GO:0016303, GO:0016310, GO:0016740, GO:0036092, GO:0046854, GO:0048015, GO:0055046, GO:0072593;best_blast_hit_tair=AT1G60490.1 vacuolar protein sorting 34;best_blast_hit_sprot=sp|P42347|PI3K1_SOYBN Phosphatidylinositol 3-kinase, root isoform;best_blast_hit_trembl_plants=tr|A0A151TLR0|A0A151TLR0_CAJCA Phosphatidylinositol 3-kinase, root isoform LjG1.1_chr2 PGSB three_prime_UTR 79596761 79597717 . - . , Phosphatidylinositol 3-kinase;interpro_id=IPR011009 (Protein kinase-like domain), IPR011162 (MHC classes I/II-like antigen recognition protein), IPR016024 (Armadillo-type fold);gene_ontology_id=GO:0000166, GO:0005524, GO:0005622, GO:0006897, GO:0009651, GO:0016301, GO:0016303, GO:0016310, GO:0016740, GO:0036092, GO:0046854, GO:0048015, GO:0055046, GO:0072593;best_blast_hit_tair=AT1G60490.1 vacuolar protein sorting 34;best_blast_hit_sprot=sp|P42347|PI3K1_SOYBN Phosphatidylinositol 3-kinase, root isoform;best_blast_hit_trembl_plants=tr|A0A151TLR0|A0A151TLR0_CAJCA Phosphatidylinositol 3-kinase, root isoform LjG1.1_chr2 PGSB exon 79597718 79597855 . - . , Phosphatidylinositol 3-kinase;interpro_id=N.A.;gene_ontology_id=GO:0000166, GO:0005524, GO:0005622, GO:0006897, GO:0009651, GO:0016301, GO:0016303, GO:0016310, GO:0016740, GO:0036092, GO:0046854, GO:0048015, GO:0055046, GO:0072593;best_blast_hit_tair=AT1G60490.1 vacuolar protein sorting 34;best_blast_hit_sprot=sp|P42347|PI3K1_SOYBN Phosphatidylinositol 3-kinase, root isoform;best_blast_hit_trembl_plants=tr|A0A151TLR0|A0A151TLR0_CAJCA Phosphatidylinositol 3-kinase, root isoform LjG1.1_chr2 PGSB exon 79597718 79597855 . - . , Phosphatidylinositol 3-kinase;interpro_id=IPR000008 (C2 domain), IPR011009 (Protein kinase-like domain), IPR011162 (MHC classes I/II-like antigen recognition protein), IPR016024 (Armadillo-type fold);gene_ontology_id=GO:0000166, GO:0005524, GO:0005622, GO:0006897, GO:0009651, GO:0016301, GO:0016303, GO:0016310, GO:0016740, GO:0036092, GO:0046854, GO:0048015, GO:0055046, GO:0072593;best_blast_hit_tair=AT1G60490.1 vacuolar protein sorting 34;best_blast_hit_sprot=sp|P42347|PI3K1_SOYBN Phosphatidylinositol 3-kinase, root isoform;best_blast_hit_trembl_plants=tr|A0A151TLR0|A0A151TLR0_CAJCA Phosphatidylinositol 3-kinase, root isoform LjG1.1_chr2 PGSB exon 79597718 79597855 . - .	Phosphatidylinositol 3-kinase; TAIR: AT1G60490.1 vacuolar protein sorting 34; Swiss-Prot: sp|P42347|PI3K1_SOYBN Phosphatidylinositol 3-kinase, root isoform; TrEMBL-Plants: tr|A0A151TLR0|A0A151TLR0_CAJCA Phosphatidylinositol 3-kinase, root isoform; Found in the gene: LotjaGi2g1v0321200	Arf, PF00025.27, PF00454.33, PF00613.26, PF00792.30, PI3_PI4_kinase, PI3K_C2, PI3Ka
LotjaGi2g1v0321200.4.nasc001	LotjaGi2g1v0321200	LotjaGi2g1v0321200																									433	52	0.31469	5.98841	1	0.0202127	noncoding	LjG1.1_chr2	79596761	79607756	10996	-		GO:0000166, GO:0005524, GO:0005622, GO:0006897, GO:0009651, GO:0016301, GO:0016303, GO:0016310, GO:0016740, GO:0036092, GO:0046854, GO:0048015, GO:0055046, GO:0072593	Phosphatidylinositol 3-kinase;interpro_id=IPR000008 (C2 domain), IPR011009 (Protein kinase-like domain), IPR011162 (MHC classes I/II-like antigen recognition protein), IPR016024 (Armadillo-type fold);gene_ontology_id=GO:0000166, GO:0005524, GO:0005622, GO:0006897, GO:0009651, GO:0016301, GO:0016303, GO:0016310, GO:0016740, GO:0036092, GO:0046854, GO:0048015, GO:0055046, GO:0072593;best_blast_hit_tair=AT1G60490.1 vacuolar protein sorting 34;best_blast_hit_sprot=sp|P42347|PI3K1_SOYBN Phosphatidylinositol 3-kinase, root isoform;best_blast_hit_trembl_plants=tr|A0A151TLR0|A0A151TLR0_CAJCA Phosphatidylinositol 3-kinase, root isoform LjG1.1_chr2 PGSB three_prime_UTR 79596761 79597717 . - . , Phosphatidylinositol 3-kinase;interpro_id=IPR011009 (Protein kinase-like domain), IPR011162 (MHC classes I/II-like antigen recognition protein), IPR016024 (Armadillo-type fold);gene_ontology_id=GO:0000166, GO:0005524, GO:0005622, GO:0006897, GO:0009651, GO:0016301, GO:0016303, GO:0016310, GO:0016740, GO:0036092, GO:0046854, GO:0048015, GO:0055046, GO:0072593;best_blast_hit_tair=AT1G60490.1 vacuolar protein sorting 34;best_blast_hit_sprot=sp|P42347|PI3K1_SOYBN Phosphatidylinositol 3-kinase, root isoform;best_blast_hit_trembl_plants=tr|A0A151TLR0|A0A151TLR0_CAJCA Phosphatidylinositol 3-kinase, root isoform LjG1.1_chr2 PGSB exon 79597718 79597855 . - . , Phosphatidylinositol 3-kinase;interpro_id=N.A.;gene_ontology_id=GO:0000166, GO:0005524, GO:0005622, GO:0006897, GO:0009651, GO:0016301, GO:0016303, GO:0016310, GO:0016740, GO:0036092, GO:0046854, GO:0048015, GO:0055046, GO:0072593;best_blast_hit_tair=AT1G60490.1 vacuolar protein sorting 34;best_blast_hit_sprot=sp|P42347|PI3K1_SOYBN Phosphatidylinositol 3-kinase, root isoform;best_blast_hit_trembl_plants=tr|A0A151TLR0|A0A151TLR0_CAJCA Phosphatidylinositol 3-kinase, root isoform LjG1.1_chr2 PGSB exon 79597718 79597855 . - . , Phosphatidylinositol 3-kinase;interpro_id=IPR000008 (C2 domain), IPR011009 (Protein kinase-like domain), IPR011162 (MHC classes I/II-like antigen recognition protein), IPR016024 (Armadillo-type fold);gene_ontology_id=GO:0000166, GO:0005524, GO:0005622, GO:0006897, GO:0009651, GO:0016301, GO:0016303, GO:0016310, GO:0016740, GO:0036092, GO:0046854, GO:0048015, GO:0055046, GO:0072593;best_blast_hit_tair=AT1G60490.1 vacuolar protein sorting 34;best_blast_hit_sprot=sp|P42347|PI3K1_SOYBN Phosphatidylinositol 3-kinase, root isoform;best_blast_hit_trembl_plants=tr|A0A151TLR0|A0A151TLR0_CAJCA Phosphatidylinositol 3-kinase, root isoform LjG1.1_chr2 PGSB exon 79597718 79597855 . - .	Phosphatidylinositol 3-kinase; TAIR: AT1G60490.1 vacuolar protein sorting 34; Swiss-Prot: sp|P42347|PI3K1_SOYBN Phosphatidylinositol 3-kinase, root isoform; TrEMBL-Plants: tr|A0A151TLR0|A0A151TLR0_CAJCA Phosphatidylinositol 3-kinase, root isoform; Found in the gene: LotjaGi2g1v0321200	Arf, PF00025.27, PF00454.33, PF00613.26, PF00792.30, PI3_PI4_kinase, PI3K_C2, PI3Ka
LotjaGi2g1v0321200.4.nasc002	LotjaGi2g1v0321200	LotjaGi2g1v0321200																									703	98	0.37626	4.28097	1	0.562677	coding	LjG1.1_chr2	79596761	79607756	10996	-		GO:0000166, GO:0005524, GO:0005622, GO:0006897, GO:0009651, GO:0016301, GO:0016303, GO:0016310, GO:0016740, GO:0036092, GO:0046854, GO:0048015, GO:0055046, GO:0072593	Phosphatidylinositol 3-kinase;interpro_id=IPR000008 (C2 domain), IPR011009 (Protein kinase-like domain), IPR011162 (MHC classes I/II-like antigen recognition protein), IPR016024 (Armadillo-type fold);gene_ontology_id=GO:0000166, GO:0005524, GO:0005622, GO:0006897, GO:0009651, GO:0016301, GO:0016303, GO:0016310, GO:0016740, GO:0036092, GO:0046854, GO:0048015, GO:0055046, GO:0072593;best_blast_hit_tair=AT1G60490.1 vacuolar protein sorting 34;best_blast_hit_sprot=sp|P42347|PI3K1_SOYBN Phosphatidylinositol 3-kinase, root isoform;best_blast_hit_trembl_plants=tr|A0A151TLR0|A0A151TLR0_CAJCA Phosphatidylinositol 3-kinase, root isoform LjG1.1_chr2 PGSB three_prime_UTR 79596761 79597717 . - . , Phosphatidylinositol 3-kinase;interpro_id=IPR011009 (Protein kinase-like domain), IPR011162 (MHC classes I/II-like antigen recognition protein), IPR016024 (Armadillo-type fold);gene_ontology_id=GO:0000166, GO:0005524, GO:0005622, GO:0006897, GO:0009651, GO:0016301, GO:0016303, GO:0016310, GO:0016740, GO:0036092, GO:0046854, GO:0048015, GO:0055046, GO:0072593;best_blast_hit_tair=AT1G60490.1 vacuolar protein sorting 34;best_blast_hit_sprot=sp|P42347|PI3K1_SOYBN Phosphatidylinositol 3-kinase, root isoform;best_blast_hit_trembl_plants=tr|A0A151TLR0|A0A151TLR0_CAJCA Phosphatidylinositol 3-kinase, root isoform LjG1.1_chr2 PGSB exon 79597718 79597855 . - . , Phosphatidylinositol 3-kinase;interpro_id=N.A.;gene_ontology_id=GO:0000166, GO:0005524, GO:0005622, GO:0006897, GO:0009651, GO:0016301, GO:0016303, GO:0016310, GO:0016740, GO:0036092, GO:0046854, GO:0048015, GO:0055046, GO:0072593;best_blast_hit_tair=AT1G60490.1 vacuolar protein sorting 34;best_blast_hit_sprot=sp|P42347|PI3K1_SOYBN Phosphatidylinositol 3-kinase, root isoform;best_blast_hit_trembl_plants=tr|A0A151TLR0|A0A151TLR0_CAJCA Phosphatidylinositol 3-kinase, root isoform LjG1.1_chr2 PGSB exon 79597718 79597855 . - . , Phosphatidylinositol 3-kinase;interpro_id=IPR000008 (C2 domain), IPR011009 (Protein kinase-like domain), IPR011162 (MHC classes I/II-like antigen recognition protein), IPR016024 (Armadillo-type fold);gene_ontology_id=GO:0000166, GO:0005524, GO:0005622, GO:0006897, GO:0009651, GO:0016301, GO:0016303, GO:0016310, GO:0016740, GO:0036092, GO:0046854, GO:0048015, GO:0055046, GO:0072593;best_blast_hit_tair=AT1G60490.1 vacuolar protein sorting 34;best_blast_hit_sprot=sp|P42347|PI3K1_SOYBN Phosphatidylinositol 3-kinase, root isoform;best_blast_hit_trembl_plants=tr|A0A151TLR0|A0A151TLR0_CAJCA Phosphatidylinositol 3-kinase, root isoform LjG1.1_chr2 PGSB exon 79597718 79597855 . - .	Phosphatidylinositol 3-kinase; TAIR: AT1G60490.1 vacuolar protein sorting 34; Swiss-Prot: sp|P42347|PI3K1_SOYBN Phosphatidylinositol 3-kinase, root isoform; TrEMBL-Plants: tr|A0A151TLR0|A0A151TLR0_CAJCA Phosphatidylinositol 3-kinase, root isoform; Found in the gene: LotjaGi2g1v0321200	Arf, PF00025.27, PF00454.33, PF00613.26, PF00792.30, PI3_PI4_kinase, PI3K_C2, PI3Ka
LotjaGi2g1v0321200.4.nasc003	LotjaGi2g1v0321200	LotjaGi2g1v0321200	LotjaGi2g1v0321200.4.nasc003.p1																						FALSE	0.67347	667	121	0.39267	4.35537	1	0.879496	coding	LjG1.1_chr2	79596761	79607756	10996	-		GO:0000166, GO:0005524, GO:0005622, GO:0006897, GO:0009651, GO:0016301, GO:0016303, GO:0016310, GO:0016740, GO:0036092, GO:0046854, GO:0048015, GO:0055046, GO:0072593	Phosphatidylinositol 3-kinase;interpro_id=IPR000008 (C2 domain), IPR011009 (Protein kinase-like domain), IPR011162 (MHC classes I/II-like antigen recognition protein), IPR016024 (Armadillo-type fold);gene_ontology_id=GO:0000166, GO:0005524, GO:0005622, GO:0006897, GO:0009651, GO:0016301, GO:0016303, GO:0016310, GO:0016740, GO:0036092, GO:0046854, GO:0048015, GO:0055046, GO:0072593;best_blast_hit_tair=AT1G60490.1 vacuolar protein sorting 34;best_blast_hit_sprot=sp|P42347|PI3K1_SOYBN Phosphatidylinositol 3-kinase, root isoform;best_blast_hit_trembl_plants=tr|A0A151TLR0|A0A151TLR0_CAJCA Phosphatidylinositol 3-kinase, root isoform LjG1.1_chr2 PGSB three_prime_UTR 79596761 79597717 . - . , Phosphatidylinositol 3-kinase;interpro_id=IPR011009 (Protein kinase-like domain), IPR011162 (MHC classes I/II-like antigen recognition protein), IPR016024 (Armadillo-type fold);gene_ontology_id=GO:0000166, GO:0005524, GO:0005622, GO:0006897, GO:0009651, GO:0016301, GO:0016303, GO:0016310, GO:0016740, GO:0036092, GO:0046854, GO:0048015, GO:0055046, GO:0072593;best_blast_hit_tair=AT1G60490.1 vacuolar protein sorting 34;best_blast_hit_sprot=sp|P42347|PI3K1_SOYBN Phosphatidylinositol 3-kinase, root isoform;best_blast_hit_trembl_plants=tr|A0A151TLR0|A0A151TLR0_CAJCA Phosphatidylinositol 3-kinase, root isoform LjG1.1_chr2 PGSB exon 79597718 79597855 . - . , Phosphatidylinositol 3-kinase;interpro_id=N.A.;gene_ontology_id=GO:0000166, GO:0005524, GO:0005622, GO:0006897, GO:0009651, GO:0016301, GO:0016303, GO:0016310, GO:0016740, GO:0036092, GO:0046854, GO:0048015, GO:0055046, GO:0072593;best_blast_hit_tair=AT1G60490.1 vacuolar protein sorting 34;best_blast_hit_sprot=sp|P42347|PI3K1_SOYBN Phosphatidylinositol 3-kinase, root isoform;best_blast_hit_trembl_plants=tr|A0A151TLR0|A0A151TLR0_CAJCA Phosphatidylinositol 3-kinase, root isoform LjG1.1_chr2 PGSB exon 79597718 79597855 . - . , Phosphatidylinositol 3-kinase;interpro_id=IPR000008 (C2 domain), IPR011009 (Protein kinase-like domain), IPR011162 (MHC classes I/II-like antigen recognition protein), IPR016024 (Armadillo-type fold);gene_ontology_id=GO:0000166, GO:0005524, GO:0005622, GO:0006897, GO:0009651, GO:0016301, GO:0016303, GO:0016310, GO:0016740, GO:0036092, GO:0046854, GO:0048015, GO:0055046, GO:0072593;best_blast_hit_tair=AT1G60490.1 vacuolar protein sorting 34;best_blast_hit_sprot=sp|P42347|PI3K1_SOYBN Phosphatidylinositol 3-kinase, root isoform;best_blast_hit_trembl_plants=tr|A0A151TLR0|A0A151TLR0_CAJCA Phosphatidylinositol 3-kinase, root isoform LjG1.1_chr2 PGSB exon 79597718 79597855 . - .	Phosphatidylinositol 3-kinase; TAIR: AT1G60490.1 vacuolar protein sorting 34; Swiss-Prot: sp|P42347|PI3K1_SOYBN Phosphatidylinositol 3-kinase, root isoform; TrEMBL-Plants: tr|A0A151TLR0|A0A151TLR0_CAJCA Phosphatidylinositol 3-kinase, root isoform; Found in the gene: LotjaGi2g1v0321200	Arf, PF00025.27, PF00454.33, PF00613.26, PF00792.30, PI3_PI4_kinase, PI3K_C2, PI3Ka
LotjaGi2g1v0321200.4.nasc004	LotjaGi2g1v0321200	LotjaGi2g1v0321200	LotjaGi2g1v0321200.4.nasc004.p1																						TRUE	0.98345	691	159	0.44002	5.21523	1	0.989243	coding	LjG1.1_chr2	79596761	79607756	10996	-		GO:0000166, GO:0005524, GO:0005622, GO:0006897, GO:0009651, GO:0016301, GO:0016303, GO:0016310, GO:0016740, GO:0036092, GO:0046854, GO:0048015, GO:0055046, GO:0072593	Phosphatidylinositol 3-kinase;interpro_id=IPR000008 (C2 domain), IPR011009 (Protein kinase-like domain), IPR011162 (MHC classes I/II-like antigen recognition protein), IPR016024 (Armadillo-type fold);gene_ontology_id=GO:0000166, GO:0005524, GO:0005622, GO:0006897, GO:0009651, GO:0016301, GO:0016303, GO:0016310, GO:0016740, GO:0036092, GO:0046854, GO:0048015, GO:0055046, GO:0072593;best_blast_hit_tair=AT1G60490.1 vacuolar protein sorting 34;best_blast_hit_sprot=sp|P42347|PI3K1_SOYBN Phosphatidylinositol 3-kinase, root isoform;best_blast_hit_trembl_plants=tr|A0A151TLR0|A0A151TLR0_CAJCA Phosphatidylinositol 3-kinase, root isoform LjG1.1_chr2 PGSB three_prime_UTR 79596761 79597717 . - . , Phosphatidylinositol 3-kinase;interpro_id=IPR011009 (Protein kinase-like domain), IPR011162 (MHC classes I/II-like antigen recognition protein), IPR016024 (Armadillo-type fold);gene_ontology_id=GO:0000166, GO:0005524, GO:0005622, GO:0006897, GO:0009651, GO:0016301, GO:0016303, GO:0016310, GO:0016740, GO:0036092, GO:0046854, GO:0048015, GO:0055046, GO:0072593;best_blast_hit_tair=AT1G60490.1 vacuolar protein sorting 34;best_blast_hit_sprot=sp|P42347|PI3K1_SOYBN Phosphatidylinositol 3-kinase, root isoform;best_blast_hit_trembl_plants=tr|A0A151TLR0|A0A151TLR0_CAJCA Phosphatidylinositol 3-kinase, root isoform LjG1.1_chr2 PGSB exon 79597718 79597855 . - . , Phosphatidylinositol 3-kinase;interpro_id=N.A.;gene_ontology_id=GO:0000166, GO:0005524, GO:0005622, GO:0006897, GO:0009651, GO:0016301, GO:0016303, GO:0016310, GO:0016740, GO:0036092, GO:0046854, GO:0048015, GO:0055046, GO:0072593;best_blast_hit_tair=AT1G60490.1 vacuolar protein sorting 34;best_blast_hit_sprot=sp|P42347|PI3K1_SOYBN Phosphatidylinositol 3-kinase, root isoform;best_blast_hit_trembl_plants=tr|A0A151TLR0|A0A151TLR0_CAJCA Phosphatidylinositol 3-kinase, root isoform LjG1.1_chr2 PGSB exon 79597718 79597855 . - . , Phosphatidylinositol 3-kinase;interpro_id=IPR000008 (C2 domain), IPR011009 (Protein kinase-like domain), IPR011162 (MHC classes I/II-like antigen recognition protein), IPR016024 (Armadillo-type fold);gene_ontology_id=GO:0000166, GO:0005524, GO:0005622, GO:0006897, GO:0009651, GO:0016301, GO:0016303, GO:0016310, GO:0016740, GO:0036092, GO:0046854, GO:0048015, GO:0055046, GO:0072593;best_blast_hit_tair=AT1G60490.1 vacuolar protein sorting 34;best_blast_hit_sprot=sp|P42347|PI3K1_SOYBN Phosphatidylinositol 3-kinase, root isoform;best_blast_hit_trembl_plants=tr|A0A151TLR0|A0A151TLR0_CAJCA Phosphatidylinositol 3-kinase, root isoform LjG1.1_chr2 PGSB exon 79597718 79597855 . - .	Phosphatidylinositol 3-kinase; TAIR: AT1G60490.1 vacuolar protein sorting 34; Swiss-Prot: sp|P42347|PI3K1_SOYBN Phosphatidylinositol 3-kinase, root isoform; TrEMBL-Plants: tr|A0A151TLR0|A0A151TLR0_CAJCA Phosphatidylinositol 3-kinase, root isoform; Found in the gene: LotjaGi2g1v0321200	Arf, PF00025.27, PF00454.33, PF00613.26, PF00792.30, PI3_PI4_kinase, PI3K_C2, PI3Ka
LotjaGi2g1v0321200.4.nasc005	LotjaGi2g1v0321200	LotjaGi2g1v0321200	LotjaGi2g1v0321200.4.nasc005.p1																						TRUE	0.99619	1769	244	0.38289	6.4579	1	0.999571	coding	LjG1.1_chr2	79596761	79607756	10996	-		GO:0000166, GO:0005524, GO:0005622, GO:0006897, GO:0009651, GO:0016301, GO:0016303, GO:0016310, GO:0016740, GO:0036092, GO:0046854, GO:0048015, GO:0055046, GO:0072593	Phosphatidylinositol 3-kinase;interpro_id=IPR000008 (C2 domain), IPR011009 (Protein kinase-like domain), IPR011162 (MHC classes I/II-like antigen recognition protein), IPR016024 (Armadillo-type fold);gene_ontology_id=GO:0000166, GO:0005524, GO:0005622, GO:0006897, GO:0009651, GO:0016301, GO:0016303, GO:0016310, GO:0016740, GO:0036092, GO:0046854, GO:0048015, GO:0055046, GO:0072593;best_blast_hit_tair=AT1G60490.1 vacuolar protein sorting 34;best_blast_hit_sprot=sp|P42347|PI3K1_SOYBN Phosphatidylinositol 3-kinase, root isoform;best_blast_hit_trembl_plants=tr|A0A151TLR0|A0A151TLR0_CAJCA Phosphatidylinositol 3-kinase, root isoform LjG1.1_chr2 PGSB three_prime_UTR 79596761 79597717 . - . , Phosphatidylinositol 3-kinase;interpro_id=IPR011009 (Protein kinase-like domain), IPR011162 (MHC classes I/II-like antigen recognition protein), IPR016024 (Armadillo-type fold);gene_ontology_id=GO:0000166, GO:0005524, GO:0005622, GO:0006897, GO:0009651, GO:0016301, GO:0016303, GO:0016310, GO:0016740, GO:0036092, GO:0046854, GO:0048015, GO:0055046, GO:0072593;best_blast_hit_tair=AT1G60490.1 vacuolar protein sorting 34;best_blast_hit_sprot=sp|P42347|PI3K1_SOYBN Phosphatidylinositol 3-kinase, root isoform;best_blast_hit_trembl_plants=tr|A0A151TLR0|A0A151TLR0_CAJCA Phosphatidylinositol 3-kinase, root isoform LjG1.1_chr2 PGSB exon 79597718 79597855 . - . , Phosphatidylinositol 3-kinase;interpro_id=N.A.;gene_ontology_id=GO:0000166, GO:0005524, GO:0005622, GO:0006897, GO:0009651, GO:0016301, GO:0016303, GO:0016310, GO:0016740, GO:0036092, GO:0046854, GO:0048015, GO:0055046, GO:0072593;best_blast_hit_tair=AT1G60490.1 vacuolar protein sorting 34;best_blast_hit_sprot=sp|P42347|PI3K1_SOYBN Phosphatidylinositol 3-kinase, root isoform;best_blast_hit_trembl_plants=tr|A0A151TLR0|A0A151TLR0_CAJCA Phosphatidylinositol 3-kinase, root isoform LjG1.1_chr2 PGSB exon 79597718 79597855 . - . , Phosphatidylinositol 3-kinase;interpro_id=IPR000008 (C2 domain), IPR011009 (Protein kinase-like domain), IPR011162 (MHC classes I/II-like antigen recognition protein), IPR016024 (Armadillo-type fold);gene_ontology_id=GO:0000166, GO:0005524, GO:0005622, GO:0006897, GO:0009651, GO:0016301, GO:0016303, GO:0016310, GO:0016740, GO:0036092, GO:0046854, GO:0048015, GO:0055046, GO:0072593;best_blast_hit_tair=AT1G60490.1 vacuolar protein sorting 34;best_blast_hit_sprot=sp|P42347|PI3K1_SOYBN Phosphatidylinositol 3-kinase, root isoform;best_blast_hit_trembl_plants=tr|A0A151TLR0|A0A151TLR0_CAJCA Phosphatidylinositol 3-kinase, root isoform LjG1.1_chr2 PGSB exon 79597718 79597855 . - .	Phosphatidylinositol 3-kinase; TAIR: AT1G60490.1 vacuolar protein sorting 34; Swiss-Prot: sp|P42347|PI3K1_SOYBN Phosphatidylinositol 3-kinase, root isoform; TrEMBL-Plants: tr|A0A151TLR0|A0A151TLR0_CAJCA Phosphatidylinositol 3-kinase, root isoform; Found in the gene: LotjaGi2g1v0321200	Arf, PF00025.27, PF00454.33, PF00613.26, PF00792.30, PI3_PI4_kinase, PI3K_C2, PI3Ka
LotjaGi2g1v0321200.4.nasc006	LotjaGi2g1v0321200	LotjaGi2g1v0321200	LotjaGi2g1v0321200.4.nasc006.p1																						TRUE	0.99721	1173	285	0.44686	6.97695	1	0.999992	coding	LjG1.1_chr2	79596761	79607756	10996	-		GO:0000166, GO:0005524, GO:0005622, GO:0006897, GO:0009651, GO:0016301, GO:0016303, GO:0016310, GO:0016740, GO:0036092, GO:0046854, GO:0048015, GO:0055046, GO:0072593	Phosphatidylinositol 3-kinase;interpro_id=IPR000008 (C2 domain), IPR011009 (Protein kinase-like domain), IPR011162 (MHC classes I/II-like antigen recognition protein), IPR016024 (Armadillo-type fold);gene_ontology_id=GO:0000166, GO:0005524, GO:0005622, GO:0006897, GO:0009651, GO:0016301, GO:0016303, GO:0016310, GO:0016740, GO:0036092, GO:0046854, GO:0048015, GO:0055046, GO:0072593;best_blast_hit_tair=AT1G60490.1 vacuolar protein sorting 34;best_blast_hit_sprot=sp|P42347|PI3K1_SOYBN Phosphatidylinositol 3-kinase, root isoform;best_blast_hit_trembl_plants=tr|A0A151TLR0|A0A151TLR0_CAJCA Phosphatidylinositol 3-kinase, root isoform LjG1.1_chr2 PGSB three_prime_UTR 79596761 79597717 . - . , Phosphatidylinositol 3-kinase;interpro_id=IPR011009 (Protein kinase-like domain), IPR011162 (MHC classes I/II-like antigen recognition protein), IPR016024 (Armadillo-type fold);gene_ontology_id=GO:0000166, GO:0005524, GO:0005622, GO:0006897, GO:0009651, GO:0016301, GO:0016303, GO:0016310, GO:0016740, GO:0036092, GO:0046854, GO:0048015, GO:0055046, GO:0072593;best_blast_hit_tair=AT1G60490.1 vacuolar protein sorting 34;best_blast_hit_sprot=sp|P42347|PI3K1_SOYBN Phosphatidylinositol 3-kinase, root isoform;best_blast_hit_trembl_plants=tr|A0A151TLR0|A0A151TLR0_CAJCA Phosphatidylinositol 3-kinase, root isoform LjG1.1_chr2 PGSB exon 79597718 79597855 . - . , Phosphatidylinositol 3-kinase;interpro_id=N.A.;gene_ontology_id=GO:0000166, GO:0005524, GO:0005622, GO:0006897, GO:0009651, GO:0016301, GO:0016303, GO:0016310, GO:0016740, GO:0036092, GO:0046854, GO:0048015, GO:0055046, GO:0072593;best_blast_hit_tair=AT1G60490.1 vacuolar protein sorting 34;best_blast_hit_sprot=sp|P42347|PI3K1_SOYBN Phosphatidylinositol 3-kinase, root isoform;best_blast_hit_trembl_plants=tr|A0A151TLR0|A0A151TLR0_CAJCA Phosphatidylinositol 3-kinase, root isoform LjG1.1_chr2 PGSB exon 79597718 79597855 . - . , Phosphatidylinositol 3-kinase;interpro_id=IPR000008 (C2 domain), IPR011009 (Protein kinase-like domain), IPR011162 (MHC classes I/II-like antigen recognition protein), IPR016024 (Armadillo-type fold);gene_ontology_id=GO:0000166, GO:0005524, GO:0005622, GO:0006897, GO:0009651, GO:0016301, GO:0016303, GO:0016310, GO:0016740, GO:0036092, GO:0046854, GO:0048015, GO:0055046, GO:0072593;best_blast_hit_tair=AT1G60490.1 vacuolar protein sorting 34;best_blast_hit_sprot=sp|P42347|PI3K1_SOYBN Phosphatidylinositol 3-kinase, root isoform;best_blast_hit_trembl_plants=tr|A0A151TLR0|A0A151TLR0_CAJCA Phosphatidylinositol 3-kinase, root isoform LjG1.1_chr2 PGSB exon 79597718 79597855 . - .	Phosphatidylinositol 3-kinase; TAIR: AT1G60490.1 vacuolar protein sorting 34; Swiss-Prot: sp|P42347|PI3K1_SOYBN Phosphatidylinositol 3-kinase, root isoform; TrEMBL-Plants: tr|A0A151TLR0|A0A151TLR0_CAJCA Phosphatidylinositol 3-kinase, root isoform; Found in the gene: LotjaGi2g1v0321200	Arf, PF00025.27, PF00454.33, PF00613.26, PF00792.30, PI3_PI4_kinase, PI3K_C2, PI3Ka
LotjaGi2g1v0321200.4.nasc007	LotjaGi2g1v0321200	LotjaGi2g1v0321200	LotjaGi2g1v0321200.4.nasc007.p1																						TRUE	0.9882	1929	372	0.32636	8.83328	1	0.999896	coding	LjG1.1_chr2	79596761	79607756	10996	-		GO:0000166, GO:0005524, GO:0005622, GO:0006897, GO:0009651, GO:0016301, GO:0016303, GO:0016310, GO:0016740, GO:0036092, GO:0046854, GO:0048015, GO:0055046, GO:0072593	Phosphatidylinositol 3-kinase;interpro_id=IPR000008 (C2 domain), IPR011009 (Protein kinase-like domain), IPR011162 (MHC classes I/II-like antigen recognition protein), IPR016024 (Armadillo-type fold);gene_ontology_id=GO:0000166, GO:0005524, GO:0005622, GO:0006897, GO:0009651, GO:0016301, GO:0016303, GO:0016310, GO:0016740, GO:0036092, GO:0046854, GO:0048015, GO:0055046, GO:0072593;best_blast_hit_tair=AT1G60490.1 vacuolar protein sorting 34;best_blast_hit_sprot=sp|P42347|PI3K1_SOYBN Phosphatidylinositol 3-kinase, root isoform;best_blast_hit_trembl_plants=tr|A0A151TLR0|A0A151TLR0_CAJCA Phosphatidylinositol 3-kinase, root isoform LjG1.1_chr2 PGSB three_prime_UTR 79596761 79597717 . - . , Phosphatidylinositol 3-kinase;interpro_id=IPR011009 (Protein kinase-like domain), IPR011162 (MHC classes I/II-like antigen recognition protein), IPR016024 (Armadillo-type fold);gene_ontology_id=GO:0000166, GO:0005524, GO:0005622, GO:0006897, GO:0009651, GO:0016301, GO:0016303, GO:0016310, GO:0016740, GO:0036092, GO:0046854, GO:0048015, GO:0055046, GO:0072593;best_blast_hit_tair=AT1G60490.1 vacuolar protein sorting 34;best_blast_hit_sprot=sp|P42347|PI3K1_SOYBN Phosphatidylinositol 3-kinase, root isoform;best_blast_hit_trembl_plants=tr|A0A151TLR0|A0A151TLR0_CAJCA Phosphatidylinositol 3-kinase, root isoform LjG1.1_chr2 PGSB exon 79597718 79597855 . - . , Phosphatidylinositol 3-kinase;interpro_id=N.A.;gene_ontology_id=GO:0000166, GO:0005524, GO:0005622, GO:0006897, GO:0009651, GO:0016301, GO:0016303, GO:0016310, GO:0016740, GO:0036092, GO:0046854, GO:0048015, GO:0055046, GO:0072593;best_blast_hit_tair=AT1G60490.1 vacuolar protein sorting 34;best_blast_hit_sprot=sp|P42347|PI3K1_SOYBN Phosphatidylinositol 3-kinase, root isoform;best_blast_hit_trembl_plants=tr|A0A151TLR0|A0A151TLR0_CAJCA Phosphatidylinositol 3-kinase, root isoform LjG1.1_chr2 PGSB exon 79597718 79597855 . - . , Phosphatidylinositol 3-kinase;interpro_id=IPR000008 (C2 domain), IPR011009 (Protein kinase-like domain), IPR011162 (MHC classes I/II-like antigen recognition protein), IPR016024 (Armadillo-type fold);gene_ontology_id=GO:0000166, GO:0005524, GO:0005622, GO:0006897, GO:0009651, GO:0016301, GO:0016303, GO:0016310, GO:0016740, GO:0036092, GO:0046854, GO:0048015, GO:0055046, GO:0072593;best_blast_hit_tair=AT1G60490.1 vacuolar protein sorting 34;best_blast_hit_sprot=sp|P42347|PI3K1_SOYBN Phosphatidylinositol 3-kinase, root isoform;best_blast_hit_trembl_plants=tr|A0A151TLR0|A0A151TLR0_CAJCA Phosphatidylinositol 3-kinase, root isoform LjG1.1_chr2 PGSB exon 79597718 79597855 . - .	Phosphatidylinositol 3-kinase; TAIR: AT1G60490.1 vacuolar protein sorting 34; Swiss-Prot: sp|P42347|PI3K1_SOYBN Phosphatidylinositol 3-kinase, root isoform; TrEMBL-Plants: tr|A0A151TLR0|A0A151TLR0_CAJCA Phosphatidylinositol 3-kinase, root isoform; Found in the gene: LotjaGi2g1v0321200	Arf, PF00025.27, PF00454.33, PF00613.26, PF00792.30, PI3_PI4_kinase, PI3K_C2, PI3Ka
LotjaGi2g1v0321200.4.nasc008	LotjaGi2g1v0321200	LotjaGi2g1v0321200	LotjaGi2g1v0321200.4.nasc008.p1																						TRUE	0.99223	1876	369	0.41169	6.30438	1	1	coding	LjG1.1_chr2	79596761	79607756	10996	-		GO:0000166, GO:0005524, GO:0005622, GO:0006897, GO:0009651, GO:0016301, GO:0016303, GO:0016310, GO:0016740, GO:0036092, GO:0046854, GO:0048015, GO:0055046, GO:0072593	Phosphatidylinositol 3-kinase;interpro_id=IPR000008 (C2 domain), IPR011009 (Protein kinase-like domain), IPR011162 (MHC classes I/II-like antigen recognition protein), IPR016024 (Armadillo-type fold);gene_ontology_id=GO:0000166, GO:0005524, GO:0005622, GO:0006897, GO:0009651, GO:0016301, GO:0016303, GO:0016310, GO:0016740, GO:0036092, GO:0046854, GO:0048015, GO:0055046, GO:0072593;best_blast_hit_tair=AT1G60490.1 vacuolar protein sorting 34;best_blast_hit_sprot=sp|P42347|PI3K1_SOYBN Phosphatidylinositol 3-kinase, root isoform;best_blast_hit_trembl_plants=tr|A0A151TLR0|A0A151TLR0_CAJCA Phosphatidylinositol 3-kinase, root isoform LjG1.1_chr2 PGSB three_prime_UTR 79596761 79597717 . - . , Phosphatidylinositol 3-kinase;interpro_id=IPR011009 (Protein kinase-like domain), IPR011162 (MHC classes I/II-like antigen recognition protein), IPR016024 (Armadillo-type fold);gene_ontology_id=GO:0000166, GO:0005524, GO:0005622, GO:0006897, GO:0009651, GO:0016301, GO:0016303, GO:0016310, GO:0016740, GO:0036092, GO:0046854, GO:0048015, GO:0055046, GO:0072593;best_blast_hit_tair=AT1G60490.1 vacuolar protein sorting 34;best_blast_hit_sprot=sp|P42347|PI3K1_SOYBN Phosphatidylinositol 3-kinase, root isoform;best_blast_hit_trembl_plants=tr|A0A151TLR0|A0A151TLR0_CAJCA Phosphatidylinositol 3-kinase, root isoform LjG1.1_chr2 PGSB exon 79597718 79597855 . - . , Phosphatidylinositol 3-kinase;interpro_id=N.A.;gene_ontology_id=GO:0000166, GO:0005524, GO:0005622, GO:0006897, GO:0009651, GO:0016301, GO:0016303, GO:0016310, GO:0016740, GO:0036092, GO:0046854, GO:0048015, GO:0055046, GO:0072593;best_blast_hit_tair=AT1G60490.1 vacuolar protein sorting 34;best_blast_hit_sprot=sp|P42347|PI3K1_SOYBN Phosphatidylinositol 3-kinase, root isoform;best_blast_hit_trembl_plants=tr|A0A151TLR0|A0A151TLR0_CAJCA Phosphatidylinositol 3-kinase, root isoform LjG1.1_chr2 PGSB exon 79597718 79597855 . - . , Phosphatidylinositol 3-kinase;interpro_id=IPR000008 (C2 domain), IPR011009 (Protein kinase-like domain), IPR011162 (MHC classes I/II-like antigen recognition protein), IPR016024 (Armadillo-type fold);gene_ontology_id=GO:0000166, GO:0005524, GO:0005622, GO:0006897, GO:0009651, GO:0016301, GO:0016303, GO:0016310, GO:0016740, GO:0036092, GO:0046854, GO:0048015, GO:0055046, GO:0072593;best_blast_hit_tair=AT1G60490.1 vacuolar protein sorting 34;best_blast_hit_sprot=sp|P42347|PI3K1_SOYBN Phosphatidylinositol 3-kinase, root isoform;best_blast_hit_trembl_plants=tr|A0A151TLR0|A0A151TLR0_CAJCA Phosphatidylinositol 3-kinase, root isoform LjG1.1_chr2 PGSB exon 79597718 79597855 . - .	Phosphatidylinositol 3-kinase; TAIR: AT1G60490.1 vacuolar protein sorting 34; Swiss-Prot: sp|P42347|PI3K1_SOYBN Phosphatidylinositol 3-kinase, root isoform; TrEMBL-Plants: tr|A0A151TLR0|A0A151TLR0_CAJCA Phosphatidylinositol 3-kinase, root isoform; Found in the gene: LotjaGi2g1v0321200	Arf, PF00025.27, PF00454.33, PF00613.26, PF00792.30, PI3_PI4_kinase, PI3K_C2, PI3Ka
LotjaGi2g1v0321200.4.nasc009	LotjaGi2g1v0321200	LotjaGi2g1v0321200																									1457	440	0.46225	7.01407	-1	0.93192	coding	LjG1.1_chr2	79596761	79607756	10996	-		GO:0000166, GO:0005524, GO:0005622, GO:0006897, GO:0009651, GO:0016301, GO:0016303, GO:0016310, GO:0016740, GO:0036092, GO:0046854, GO:0048015, GO:0055046, GO:0072593	Phosphatidylinositol 3-kinase;interpro_id=IPR000008 (C2 domain), IPR011009 (Protein kinase-like domain), IPR011162 (MHC classes I/II-like antigen recognition protein), IPR016024 (Armadillo-type fold);gene_ontology_id=GO:0000166, GO:0005524, GO:0005622, GO:0006897, GO:0009651, GO:0016301, GO:0016303, GO:0016310, GO:0016740, GO:0036092, GO:0046854, GO:0048015, GO:0055046, GO:0072593;best_blast_hit_tair=AT1G60490.1 vacuolar protein sorting 34;best_blast_hit_sprot=sp|P42347|PI3K1_SOYBN Phosphatidylinositol 3-kinase, root isoform;best_blast_hit_trembl_plants=tr|A0A151TLR0|A0A151TLR0_CAJCA Phosphatidylinositol 3-kinase, root isoform LjG1.1_chr2 PGSB three_prime_UTR 79596761 79597717 . - . , Phosphatidylinositol 3-kinase;interpro_id=IPR011009 (Protein kinase-like domain), IPR011162 (MHC classes I/II-like antigen recognition protein), IPR016024 (Armadillo-type fold);gene_ontology_id=GO:0000166, GO:0005524, GO:0005622, GO:0006897, GO:0009651, GO:0016301, GO:0016303, GO:0016310, GO:0016740, GO:0036092, GO:0046854, GO:0048015, GO:0055046, GO:0072593;best_blast_hit_tair=AT1G60490.1 vacuolar protein sorting 34;best_blast_hit_sprot=sp|P42347|PI3K1_SOYBN Phosphatidylinositol 3-kinase, root isoform;best_blast_hit_trembl_plants=tr|A0A151TLR0|A0A151TLR0_CAJCA Phosphatidylinositol 3-kinase, root isoform LjG1.1_chr2 PGSB exon 79597718 79597855 . - . , Phosphatidylinositol 3-kinase;interpro_id=N.A.;gene_ontology_id=GO:0000166, GO:0005524, GO:0005622, GO:0006897, GO:0009651, GO:0016301, GO:0016303, GO:0016310, GO:0016740, GO:0036092, GO:0046854, GO:0048015, GO:0055046, GO:0072593;best_blast_hit_tair=AT1G60490.1 vacuolar protein sorting 34;best_blast_hit_sprot=sp|P42347|PI3K1_SOYBN Phosphatidylinositol 3-kinase, root isoform;best_blast_hit_trembl_plants=tr|A0A151TLR0|A0A151TLR0_CAJCA Phosphatidylinositol 3-kinase, root isoform LjG1.1_chr2 PGSB exon 79597718 79597855 . - . , Phosphatidylinositol 3-kinase;interpro_id=IPR000008 (C2 domain), IPR011009 (Protein kinase-like domain), IPR011162 (MHC classes I/II-like antigen recognition protein), IPR016024 (Armadillo-type fold);gene_ontology_id=GO:0000166, GO:0005524, GO:0005622, GO:0006897, GO:0009651, GO:0016301, GO:0016303, GO:0016310, GO:0016740, GO:0036092, GO:0046854, GO:0048015, GO:0055046, GO:0072593;best_blast_hit_tair=AT1G60490.1 vacuolar protein sorting 34;best_blast_hit_sprot=sp|P42347|PI3K1_SOYBN Phosphatidylinositol 3-kinase, root isoform;best_blast_hit_trembl_plants=tr|A0A151TLR0|A0A151TLR0_CAJCA Phosphatidylinositol 3-kinase, root isoform LjG1.1_chr2 PGSB exon 79597718 79597855 . - .	Phosphatidylinositol 3-kinase; TAIR: AT1G60490.1 vacuolar protein sorting 34; Swiss-Prot: sp|P42347|PI3K1_SOYBN Phosphatidylinositol 3-kinase, root isoform; TrEMBL-Plants: tr|A0A151TLR0|A0A151TLR0_CAJCA Phosphatidylinositol 3-kinase, root isoform; Found in the gene: LotjaGi2g1v0321200	Arf, PF00025.27, PF00454.33, PF00613.26, PF00792.30, PI3_PI4_kinase, PI3K_C2, PI3Ka
LotjaGi2g1v0321200.4.nasc010	LotjaGi2g1v0321200	LotjaGi2g1v0321200	LotjaGi2g1v0321200.4.nasc010.p1																						TRUE	0.9931	1921	453	0.45018	6.20332	1	1	coding	LjG1.1_chr2	79596761	79607756	10996	-		GO:0000166, GO:0005524, GO:0005622, GO:0006897, GO:0009651, GO:0016301, GO:0016303, GO:0016310, GO:0016740, GO:0036092, GO:0046854, GO:0048015, GO:0055046, GO:0072593	Phosphatidylinositol 3-kinase;interpro_id=IPR000008 (C2 domain), IPR011009 (Protein kinase-like domain), IPR011162 (MHC classes I/II-like antigen recognition protein), IPR016024 (Armadillo-type fold);gene_ontology_id=GO:0000166, GO:0005524, GO:0005622, GO:0006897, GO:0009651, GO:0016301, GO:0016303, GO:0016310, GO:0016740, GO:0036092, GO:0046854, GO:0048015, GO:0055046, GO:0072593;best_blast_hit_tair=AT1G60490.1 vacuolar protein sorting 34;best_blast_hit_sprot=sp|P42347|PI3K1_SOYBN Phosphatidylinositol 3-kinase, root isoform;best_blast_hit_trembl_plants=tr|A0A151TLR0|A0A151TLR0_CAJCA Phosphatidylinositol 3-kinase, root isoform LjG1.1_chr2 PGSB three_prime_UTR 79596761 79597717 . - . , Phosphatidylinositol 3-kinase;interpro_id=IPR011009 (Protein kinase-like domain), IPR011162 (MHC classes I/II-like antigen recognition protein), IPR016024 (Armadillo-type fold);gene_ontology_id=GO:0000166, GO:0005524, GO:0005622, GO:0006897, GO:0009651, GO:0016301, GO:0016303, GO:0016310, GO:0016740, GO:0036092, GO:0046854, GO:0048015, GO:0055046, GO:0072593;best_blast_hit_tair=AT1G60490.1 vacuolar protein sorting 34;best_blast_hit_sprot=sp|P42347|PI3K1_SOYBN Phosphatidylinositol 3-kinase, root isoform;best_blast_hit_trembl_plants=tr|A0A151TLR0|A0A151TLR0_CAJCA Phosphatidylinositol 3-kinase, root isoform LjG1.1_chr2 PGSB exon 79597718 79597855 . - . , Phosphatidylinositol 3-kinase;interpro_id=N.A.;gene_ontology_id=GO:0000166, GO:0005524, GO:0005622, GO:0006897, GO:0009651, GO:0016301, GO:0016303, GO:0016310, GO:0016740, GO:0036092, GO:0046854, GO:0048015, GO:0055046, GO:0072593;best_blast_hit_tair=AT1G60490.1 vacuolar protein sorting 34;best_blast_hit_sprot=sp|P42347|PI3K1_SOYBN Phosphatidylinositol 3-kinase, root isoform;best_blast_hit_trembl_plants=tr|A0A151TLR0|A0A151TLR0_CAJCA Phosphatidylinositol 3-kinase, root isoform LjG1.1_chr2 PGSB exon 79597718 79597855 . - . , Phosphatidylinositol 3-kinase;interpro_id=IPR000008 (C2 domain), IPR011009 (Protein kinase-like domain), IPR011162 (MHC classes I/II-like antigen recognition protein), IPR016024 (Armadillo-type fold);gene_ontology_id=GO:0000166, GO:0005524, GO:0005622, GO:0006897, GO:0009651, GO:0016301, GO:0016303, GO:0016310, GO:0016740, GO:0036092, GO:0046854, GO:0048015, GO:0055046, GO:0072593;best_blast_hit_tair=AT1G60490.1 vacuolar protein sorting 34;best_blast_hit_sprot=sp|P42347|PI3K1_SOYBN Phosphatidylinositol 3-kinase, root isoform;best_blast_hit_trembl_plants=tr|A0A151TLR0|A0A151TLR0_CAJCA Phosphatidylinositol 3-kinase, root isoform LjG1.1_chr2 PGSB exon 79597718 79597855 . - .	Phosphatidylinositol 3-kinase; TAIR: AT1G60490.1 vacuolar protein sorting 34; Swiss-Prot: sp|P42347|PI3K1_SOYBN Phosphatidylinositol 3-kinase, root isoform; TrEMBL-Plants: tr|A0A151TLR0|A0A151TLR0_CAJCA Phosphatidylinositol 3-kinase, root isoform; Found in the gene: LotjaGi2g1v0321200	Arf, PF00025.27, PF00454.33, PF00613.26, PF00792.30, PI3_PI4_kinase, PI3K_C2, PI3Ka
LotjaGi2g1v0321200.4.nasc011	LotjaGi2g1v0321200	LotjaGi2g1v0321200	LotjaGi2g1v0321200.4.nasc011.p1																						TRUE	0.99549	1846	520	0.48499	6.22429	1	1	coding	LjG1.1_chr2	79596761	79607756	10996	-		GO:0000166, GO:0005524, GO:0005622, GO:0006897, GO:0009651, GO:0016301, GO:0016303, GO:0016310, GO:0016740, GO:0036092, GO:0046854, GO:0048015, GO:0055046, GO:0072593	Phosphatidylinositol 3-kinase;interpro_id=IPR000008 (C2 domain), IPR011009 (Protein kinase-like domain), IPR011162 (MHC classes I/II-like antigen recognition protein), IPR016024 (Armadillo-type fold);gene_ontology_id=GO:0000166, GO:0005524, GO:0005622, GO:0006897, GO:0009651, GO:0016301, GO:0016303, GO:0016310, GO:0016740, GO:0036092, GO:0046854, GO:0048015, GO:0055046, GO:0072593;best_blast_hit_tair=AT1G60490.1 vacuolar protein sorting 34;best_blast_hit_sprot=sp|P42347|PI3K1_SOYBN Phosphatidylinositol 3-kinase, root isoform;best_blast_hit_trembl_plants=tr|A0A151TLR0|A0A151TLR0_CAJCA Phosphatidylinositol 3-kinase, root isoform LjG1.1_chr2 PGSB three_prime_UTR 79596761 79597717 . - . , Phosphatidylinositol 3-kinase;interpro_id=IPR011009 (Protein kinase-like domain), IPR011162 (MHC classes I/II-like antigen recognition protein), IPR016024 (Armadillo-type fold);gene_ontology_id=GO:0000166, GO:0005524, GO:0005622, GO:0006897, GO:0009651, GO:0016301, GO:0016303, GO:0016310, GO:0016740, GO:0036092, GO:0046854, GO:0048015, GO:0055046, GO:0072593;best_blast_hit_tair=AT1G60490.1 vacuolar protein sorting 34;best_blast_hit_sprot=sp|P42347|PI3K1_SOYBN Phosphatidylinositol 3-kinase, root isoform;best_blast_hit_trembl_plants=tr|A0A151TLR0|A0A151TLR0_CAJCA Phosphatidylinositol 3-kinase, root isoform LjG1.1_chr2 PGSB exon 79597718 79597855 . - . , Phosphatidylinositol 3-kinase;interpro_id=N.A.;gene_ontology_id=GO:0000166, GO:0005524, GO:0005622, GO:0006897, GO:0009651, GO:0016301, GO:0016303, GO:0016310, GO:0016740, GO:0036092, GO:0046854, GO:0048015, GO:0055046, GO:0072593;best_blast_hit_tair=AT1G60490.1 vacuolar protein sorting 34;best_blast_hit_sprot=sp|P42347|PI3K1_SOYBN Phosphatidylinositol 3-kinase, root isoform;best_blast_hit_trembl_plants=tr|A0A151TLR0|A0A151TLR0_CAJCA Phosphatidylinositol 3-kinase, root isoform LjG1.1_chr2 PGSB exon 79597718 79597855 . - . , Phosphatidylinositol 3-kinase;interpro_id=IPR000008 (C2 domain), IPR011009 (Protein kinase-like domain), IPR011162 (MHC classes I/II-like antigen recognition protein), IPR016024 (Armadillo-type fold);gene_ontology_id=GO:0000166, GO:0005524, GO:0005622, GO:0006897, GO:0009651, GO:0016301, GO:0016303, GO:0016310, GO:0016740, GO:0036092, GO:0046854, GO:0048015, GO:0055046, GO:0072593;best_blast_hit_tair=AT1G60490.1 vacuolar protein sorting 34;best_blast_hit_sprot=sp|P42347|PI3K1_SOYBN Phosphatidylinositol 3-kinase, root isoform;best_blast_hit_trembl_plants=tr|A0A151TLR0|A0A151TLR0_CAJCA Phosphatidylinositol 3-kinase, root isoform LjG1.1_chr2 PGSB exon 79597718 79597855 . - .	Phosphatidylinositol 3-kinase; TAIR: AT1G60490.1 vacuolar protein sorting 34; Swiss-Prot: sp|P42347|PI3K1_SOYBN Phosphatidylinositol 3-kinase, root isoform; TrEMBL-Plants: tr|A0A151TLR0|A0A151TLR0_CAJCA Phosphatidylinositol 3-kinase, root isoform; Found in the gene: LotjaGi2g1v0321200	Arf, PF00025.27, PF00454.33, PF00613.26, PF00792.30, PI3_PI4_kinase, PI3K_C2, PI3Ka
LotjaGi2g1v0321200.4.nasc012	LotjaGi2g1v0321200	LotjaGi2g1v0321200	LotjaGi2g1v0321200.4.nasc012.p1																						TRUE	0.99503	1954	577	0.47188	7.51544	1	1	coding	LjG1.1_chr2	79596761	79607756	10996	-		GO:0000166, GO:0005524, GO:0005622, GO:0006897, GO:0009651, GO:0016301, GO:0016303, GO:0016310, GO:0016740, GO:0036092, GO:0046854, GO:0048015, GO:0055046, GO:0072593	Phosphatidylinositol 3-kinase;interpro_id=IPR000008 (C2 domain), IPR011009 (Protein kinase-like domain), IPR011162 (MHC classes I/II-like antigen recognition protein), IPR016024 (Armadillo-type fold);gene_ontology_id=GO:0000166, GO:0005524, GO:0005622, GO:0006897, GO:0009651, GO:0016301, GO:0016303, GO:0016310, GO:0016740, GO:0036092, GO:0046854, GO:0048015, GO:0055046, GO:0072593;best_blast_hit_tair=AT1G60490.1 vacuolar protein sorting 34;best_blast_hit_sprot=sp|P42347|PI3K1_SOYBN Phosphatidylinositol 3-kinase, root isoform;best_blast_hit_trembl_plants=tr|A0A151TLR0|A0A151TLR0_CAJCA Phosphatidylinositol 3-kinase, root isoform LjG1.1_chr2 PGSB three_prime_UTR 79596761 79597717 . - . , Phosphatidylinositol 3-kinase;interpro_id=IPR011009 (Protein kinase-like domain), IPR011162 (MHC classes I/II-like antigen recognition protein), IPR016024 (Armadillo-type fold);gene_ontology_id=GO:0000166, GO:0005524, GO:0005622, GO:0006897, GO:0009651, GO:0016301, GO:0016303, GO:0016310, GO:0016740, GO:0036092, GO:0046854, GO:0048015, GO:0055046, GO:0072593;best_blast_hit_tair=AT1G60490.1 vacuolar protein sorting 34;best_blast_hit_sprot=sp|P42347|PI3K1_SOYBN Phosphatidylinositol 3-kinase, root isoform;best_blast_hit_trembl_plants=tr|A0A151TLR0|A0A151TLR0_CAJCA Phosphatidylinositol 3-kinase, root isoform LjG1.1_chr2 PGSB exon 79597718 79597855 . - . , Phosphatidylinositol 3-kinase;interpro_id=N.A.;gene_ontology_id=GO:0000166, GO:0005524, GO:0005622, GO:0006897, GO:0009651, GO:0016301, GO:0016303, GO:0016310, GO:0016740, GO:0036092, GO:0046854, GO:0048015, GO:0055046, GO:0072593;best_blast_hit_tair=AT1G60490.1 vacuolar protein sorting 34;best_blast_hit_sprot=sp|P42347|PI3K1_SOYBN Phosphatidylinositol 3-kinase, root isoform;best_blast_hit_trembl_plants=tr|A0A151TLR0|A0A151TLR0_CAJCA Phosphatidylinositol 3-kinase, root isoform LjG1.1_chr2 PGSB exon 79597718 79597855 . - . , Phosphatidylinositol 3-kinase;interpro_id=IPR000008 (C2 domain), IPR011009 (Protein kinase-like domain), IPR011162 (MHC classes I/II-like antigen recognition protein), IPR016024 (Armadillo-type fold);gene_ontology_id=GO:0000166, GO:0005524, GO:0005622, GO:0006897, GO:0009651, GO:0016301, GO:0016303, GO:0016310, GO:0016740, GO:0036092, GO:0046854, GO:0048015, GO:0055046, GO:0072593;best_blast_hit_tair=AT1G60490.1 vacuolar protein sorting 34;best_blast_hit_sprot=sp|P42347|PI3K1_SOYBN Phosphatidylinositol 3-kinase, root isoform;best_blast_hit_trembl_plants=tr|A0A151TLR0|A0A151TLR0_CAJCA Phosphatidylinositol 3-kinase, root isoform LjG1.1_chr2 PGSB exon 79597718 79597855 . - .	Phosphatidylinositol 3-kinase; TAIR: AT1G60490.1 vacuolar protein sorting 34; Swiss-Prot: sp|P42347|PI3K1_SOYBN Phosphatidylinositol 3-kinase, root isoform; TrEMBL-Plants: tr|A0A151TLR0|A0A151TLR0_CAJCA Phosphatidylinositol 3-kinase, root isoform; Found in the gene: LotjaGi2g1v0321200	Arf, PF00025.27, PF00454.33, PF00613.26, PF00792.30, PI3_PI4_kinase, PI3K_C2, PI3Ka
LotjaGi2g1v0321200.4.nasc013	LotjaGi2g1v0321200	LotjaGi2g1v0321200	LotjaGi2g1v0321200.4.nasc013.p1																						TRUE	0.99488	2363	621	0.4657	6.76204	1	1	coding	LjG1.1_chr2	79596761	79607756	10996	-		GO:0000166, GO:0005524, GO:0005622, GO:0006897, GO:0009651, GO:0016301, GO:0016303, GO:0016310, GO:0016740, GO:0036092, GO:0046854, GO:0048015, GO:0055046, GO:0072593	Phosphatidylinositol 3-kinase;interpro_id=IPR000008 (C2 domain), IPR011009 (Protein kinase-like domain), IPR011162 (MHC classes I/II-like antigen recognition protein), IPR016024 (Armadillo-type fold);gene_ontology_id=GO:0000166, GO:0005524, GO:0005622, GO:0006897, GO:0009651, GO:0016301, GO:0016303, GO:0016310, GO:0016740, GO:0036092, GO:0046854, GO:0048015, GO:0055046, GO:0072593;best_blast_hit_tair=AT1G60490.1 vacuolar protein sorting 34;best_blast_hit_sprot=sp|P42347|PI3K1_SOYBN Phosphatidylinositol 3-kinase, root isoform;best_blast_hit_trembl_plants=tr|A0A151TLR0|A0A151TLR0_CAJCA Phosphatidylinositol 3-kinase, root isoform LjG1.1_chr2 PGSB three_prime_UTR 79596761 79597717 . - . , Phosphatidylinositol 3-kinase;interpro_id=IPR011009 (Protein kinase-like domain), IPR011162 (MHC classes I/II-like antigen recognition protein), IPR016024 (Armadillo-type fold);gene_ontology_id=GO:0000166, GO:0005524, GO:0005622, GO:0006897, GO:0009651, GO:0016301, GO:0016303, GO:0016310, GO:0016740, GO:0036092, GO:0046854, GO:0048015, GO:0055046, GO:0072593;best_blast_hit_tair=AT1G60490.1 vacuolar protein sorting 34;best_blast_hit_sprot=sp|P42347|PI3K1_SOYBN Phosphatidylinositol 3-kinase, root isoform;best_blast_hit_trembl_plants=tr|A0A151TLR0|A0A151TLR0_CAJCA Phosphatidylinositol 3-kinase, root isoform LjG1.1_chr2 PGSB exon 79597718 79597855 . - . , Phosphatidylinositol 3-kinase;interpro_id=N.A.;gene_ontology_id=GO:0000166, GO:0005524, GO:0005622, GO:0006897, GO:0009651, GO:0016301, GO:0016303, GO:0016310, GO:0016740, GO:0036092, GO:0046854, GO:0048015, GO:0055046, GO:0072593;best_blast_hit_tair=AT1G60490.1 vacuolar protein sorting 34;best_blast_hit_sprot=sp|P42347|PI3K1_SOYBN Phosphatidylinositol 3-kinase, root isoform;best_blast_hit_trembl_plants=tr|A0A151TLR0|A0A151TLR0_CAJCA Phosphatidylinositol 3-kinase, root isoform LjG1.1_chr2 PGSB exon 79597718 79597855 . - . , Phosphatidylinositol 3-kinase;interpro_id=IPR000008 (C2 domain), IPR011009 (Protein kinase-like domain), IPR011162 (MHC classes I/II-like antigen recognition protein), IPR016024 (Armadillo-type fold);gene_ontology_id=GO:0000166, GO:0005524, GO:0005622, GO:0006897, GO:0009651, GO:0016301, GO:0016303, GO:0016310, GO:0016740, GO:0036092, GO:0046854, GO:0048015, GO:0055046, GO:0072593;best_blast_hit_tair=AT1G60490.1 vacuolar protein sorting 34;best_blast_hit_sprot=sp|P42347|PI3K1_SOYBN Phosphatidylinositol 3-kinase, root isoform;best_blast_hit_trembl_plants=tr|A0A151TLR0|A0A151TLR0_CAJCA Phosphatidylinositol 3-kinase, root isoform LjG1.1_chr2 PGSB exon 79597718 79597855 . - .	Phosphatidylinositol 3-kinase; TAIR: AT1G60490.1 vacuolar protein sorting 34; Swiss-Prot: sp|P42347|PI3K1_SOYBN Phosphatidylinositol 3-kinase, root isoform; TrEMBL-Plants: tr|A0A151TLR0|A0A151TLR0_CAJCA Phosphatidylinositol 3-kinase, root isoform; Found in the gene: LotjaGi2g1v0321200	Arf, PF00025.27, PF00454.33, PF00613.26, PF00792.30, PI3_PI4_kinase, PI3K_C2, PI3Ka
LotjaGi2g1v0321200.4.nasc014	LotjaGi2g1v0321200	LotjaGi2g1v0321200	LotjaGi2g1v0321200.4.nasc014.p1																						TRUE	0.99448	2384	672	0.47491	6.64768	1	1	coding	LjG1.1_chr2	79596761	79607756	10996	-		GO:0000166, GO:0005524, GO:0005622, GO:0006897, GO:0009651, GO:0016301, GO:0016303, GO:0016310, GO:0016740, GO:0036092, GO:0046854, GO:0048015, GO:0055046, GO:0072593	Phosphatidylinositol 3-kinase;interpro_id=IPR000008 (C2 domain), IPR011009 (Protein kinase-like domain), IPR011162 (MHC classes I/II-like antigen recognition protein), IPR016024 (Armadillo-type fold);gene_ontology_id=GO:0000166, GO:0005524, GO:0005622, GO:0006897, GO:0009651, GO:0016301, GO:0016303, GO:0016310, GO:0016740, GO:0036092, GO:0046854, GO:0048015, GO:0055046, GO:0072593;best_blast_hit_tair=AT1G60490.1 vacuolar protein sorting 34;best_blast_hit_sprot=sp|P42347|PI3K1_SOYBN Phosphatidylinositol 3-kinase, root isoform;best_blast_hit_trembl_plants=tr|A0A151TLR0|A0A151TLR0_CAJCA Phosphatidylinositol 3-kinase, root isoform LjG1.1_chr2 PGSB three_prime_UTR 79596761 79597717 . - . , Phosphatidylinositol 3-kinase;interpro_id=IPR011009 (Protein kinase-like domain), IPR011162 (MHC classes I/II-like antigen recognition protein), IPR016024 (Armadillo-type fold);gene_ontology_id=GO:0000166, GO:0005524, GO:0005622, GO:0006897, GO:0009651, GO:0016301, GO:0016303, GO:0016310, GO:0016740, GO:0036092, GO:0046854, GO:0048015, GO:0055046, GO:0072593;best_blast_hit_tair=AT1G60490.1 vacuolar protein sorting 34;best_blast_hit_sprot=sp|P42347|PI3K1_SOYBN Phosphatidylinositol 3-kinase, root isoform;best_blast_hit_trembl_plants=tr|A0A151TLR0|A0A151TLR0_CAJCA Phosphatidylinositol 3-kinase, root isoform LjG1.1_chr2 PGSB exon 79597718 79597855 . - . , Phosphatidylinositol 3-kinase;interpro_id=N.A.;gene_ontology_id=GO:0000166, GO:0005524, GO:0005622, GO:0006897, GO:0009651, GO:0016301, GO:0016303, GO:0016310, GO:0016740, GO:0036092, GO:0046854, GO:0048015, GO:0055046, GO:0072593;best_blast_hit_tair=AT1G60490.1 vacuolar protein sorting 34;best_blast_hit_sprot=sp|P42347|PI3K1_SOYBN Phosphatidylinositol 3-kinase, root isoform;best_blast_hit_trembl_plants=tr|A0A151TLR0|A0A151TLR0_CAJCA Phosphatidylinositol 3-kinase, root isoform LjG1.1_chr2 PGSB exon 79597718 79597855 . - . , Phosphatidylinositol 3-kinase;interpro_id=IPR000008 (C2 domain), IPR011009 (Protein kinase-like domain), IPR011162 (MHC classes I/II-like antigen recognition protein), IPR016024 (Armadillo-type fold);gene_ontology_id=GO:0000166, GO:0005524, GO:0005622, GO:0006897, GO:0009651, GO:0016301, GO:0016303, GO:0016310, GO:0016740, GO:0036092, GO:0046854, GO:0048015, GO:0055046, GO:0072593;best_blast_hit_tair=AT1G60490.1 vacuolar protein sorting 34;best_blast_hit_sprot=sp|P42347|PI3K1_SOYBN Phosphatidylinositol 3-kinase, root isoform;best_blast_hit_trembl_plants=tr|A0A151TLR0|A0A151TLR0_CAJCA Phosphatidylinositol 3-kinase, root isoform LjG1.1_chr2 PGSB exon 79597718 79597855 . - .	Phosphatidylinositol 3-kinase; TAIR: AT1G60490.1 vacuolar protein sorting 34; Swiss-Prot: sp|P42347|PI3K1_SOYBN Phosphatidylinositol 3-kinase, root isoform; TrEMBL-Plants: tr|A0A151TLR0|A0A151TLR0_CAJCA Phosphatidylinositol 3-kinase, root isoform; Found in the gene: LotjaGi2g1v0321200	Arf, PF00025.27, PF00454.33, PF00613.26, PF00792.30, PI3_PI4_kinase, PI3K_C2, PI3Ka
LotjaGi2g1v0321200.4.nasc015	LotjaGi2g1v0321200	LotjaGi2g1v0321200	LotjaGi2g1v0321200.4.nasc015.p1																						TRUE	0.99391	2392	720	0.47496	6.41987	1	1	coding	LjG1.1_chr2	79596761	79607756	10996	-		GO:0000166, GO:0005524, GO:0005622, GO:0006897, GO:0009651, GO:0016301, GO:0016303, GO:0016310, GO:0016740, GO:0036092, GO:0046854, GO:0048015, GO:0055046, GO:0072593	Phosphatidylinositol 3-kinase;interpro_id=IPR000008 (C2 domain), IPR011009 (Protein kinase-like domain), IPR011162 (MHC classes I/II-like antigen recognition protein), IPR016024 (Armadillo-type fold);gene_ontology_id=GO:0000166, GO:0005524, GO:0005622, GO:0006897, GO:0009651, GO:0016301, GO:0016303, GO:0016310, GO:0016740, GO:0036092, GO:0046854, GO:0048015, GO:0055046, GO:0072593;best_blast_hit_tair=AT1G60490.1 vacuolar protein sorting 34;best_blast_hit_sprot=sp|P42347|PI3K1_SOYBN Phosphatidylinositol 3-kinase, root isoform;best_blast_hit_trembl_plants=tr|A0A151TLR0|A0A151TLR0_CAJCA Phosphatidylinositol 3-kinase, root isoform LjG1.1_chr2 PGSB three_prime_UTR 79596761 79597717 . - . , Phosphatidylinositol 3-kinase;interpro_id=IPR011009 (Protein kinase-like domain), IPR011162 (MHC classes I/II-like antigen recognition protein), IPR016024 (Armadillo-type fold);gene_ontology_id=GO:0000166, GO:0005524, GO:0005622, GO:0006897, GO:0009651, GO:0016301, GO:0016303, GO:0016310, GO:0016740, GO:0036092, GO:0046854, GO:0048015, GO:0055046, GO:0072593;best_blast_hit_tair=AT1G60490.1 vacuolar protein sorting 34;best_blast_hit_sprot=sp|P42347|PI3K1_SOYBN Phosphatidylinositol 3-kinase, root isoform;best_blast_hit_trembl_plants=tr|A0A151TLR0|A0A151TLR0_CAJCA Phosphatidylinositol 3-kinase, root isoform LjG1.1_chr2 PGSB exon 79597718 79597855 . - . , Phosphatidylinositol 3-kinase;interpro_id=N.A.;gene_ontology_id=GO:0000166, GO:0005524, GO:0005622, GO:0006897, GO:0009651, GO:0016301, GO:0016303, GO:0016310, GO:0016740, GO:0036092, GO:0046854, GO:0048015, GO:0055046, GO:0072593;best_blast_hit_tair=AT1G60490.1 vacuolar protein sorting 34;best_blast_hit_sprot=sp|P42347|PI3K1_SOYBN Phosphatidylinositol 3-kinase, root isoform;best_blast_hit_trembl_plants=tr|A0A151TLR0|A0A151TLR0_CAJCA Phosphatidylinositol 3-kinase, root isoform LjG1.1_chr2 PGSB exon 79597718 79597855 . - . , Phosphatidylinositol 3-kinase;interpro_id=IPR000008 (C2 domain), IPR011009 (Protein kinase-like domain), IPR011162 (MHC classes I/II-like antigen recognition protein), IPR016024 (Armadillo-type fold);gene_ontology_id=GO:0000166, GO:0005524, GO:0005622, GO:0006897, GO:0009651, GO:0016301, GO:0016303, GO:0016310, GO:0016740, GO:0036092, GO:0046854, GO:0048015, GO:0055046, GO:0072593;best_blast_hit_tair=AT1G60490.1 vacuolar protein sorting 34;best_blast_hit_sprot=sp|P42347|PI3K1_SOYBN Phosphatidylinositol 3-kinase, root isoform;best_blast_hit_trembl_plants=tr|A0A151TLR0|A0A151TLR0_CAJCA Phosphatidylinositol 3-kinase, root isoform LjG1.1_chr2 PGSB exon 79597718 79597855 . - .	Phosphatidylinositol 3-kinase; TAIR: AT1G60490.1 vacuolar protein sorting 34; Swiss-Prot: sp|P42347|PI3K1_SOYBN Phosphatidylinositol 3-kinase, root isoform; TrEMBL-Plants: tr|A0A151TLR0|A0A151TLR0_CAJCA Phosphatidylinositol 3-kinase, root isoform; Found in the gene: LotjaGi2g1v0321200	Arf, PF00025.27, PF00454.33, PF00613.26, PF00792.30, PI3_PI4_kinase, PI3K_C2, PI3Ka
LotjaGi2g1v0321200.4.nasc016	LotjaGi2g1v0321200	LotjaGi2g1v0321200	LotjaGi2g1v0321200.4.nasc016.p1																						TRUE	0.99381	2516	776	0.47021	6.55424	1	1	coding	LjG1.1_chr2	79596761	79607756	10996	-		GO:0000166, GO:0005524, GO:0005622, GO:0006897, GO:0009651, GO:0016301, GO:0016303, GO:0016310, GO:0016740, GO:0036092, GO:0046854, GO:0048015, GO:0055046, GO:0072593	Phosphatidylinositol 3-kinase;interpro_id=IPR000008 (C2 domain), IPR011009 (Protein kinase-like domain), IPR011162 (MHC classes I/II-like antigen recognition protein), IPR016024 (Armadillo-type fold);gene_ontology_id=GO:0000166, GO:0005524, GO:0005622, GO:0006897, GO:0009651, GO:0016301, GO:0016303, GO:0016310, GO:0016740, GO:0036092, GO:0046854, GO:0048015, GO:0055046, GO:0072593;best_blast_hit_tair=AT1G60490.1 vacuolar protein sorting 34;best_blast_hit_sprot=sp|P42347|PI3K1_SOYBN Phosphatidylinositol 3-kinase, root isoform;best_blast_hit_trembl_plants=tr|A0A151TLR0|A0A151TLR0_CAJCA Phosphatidylinositol 3-kinase, root isoform LjG1.1_chr2 PGSB three_prime_UTR 79596761 79597717 . - . , Phosphatidylinositol 3-kinase;interpro_id=IPR011009 (Protein kinase-like domain), IPR011162 (MHC classes I/II-like antigen recognition protein), IPR016024 (Armadillo-type fold);gene_ontology_id=GO:0000166, GO:0005524, GO:0005622, GO:0006897, GO:0009651, GO:0016301, GO:0016303, GO:0016310, GO:0016740, GO:0036092, GO:0046854, GO:0048015, GO:0055046, GO:0072593;best_blast_hit_tair=AT1G60490.1 vacuolar protein sorting 34;best_blast_hit_sprot=sp|P42347|PI3K1_SOYBN Phosphatidylinositol 3-kinase, root isoform;best_blast_hit_trembl_plants=tr|A0A151TLR0|A0A151TLR0_CAJCA Phosphatidylinositol 3-kinase, root isoform LjG1.1_chr2 PGSB exon 79597718 79597855 . - . , Phosphatidylinositol 3-kinase;interpro_id=N.A.;gene_ontology_id=GO:0000166, GO:0005524, GO:0005622, GO:0006897, GO:0009651, GO:0016301, GO:0016303, GO:0016310, GO:0016740, GO:0036092, GO:0046854, GO:0048015, GO:0055046, GO:0072593;best_blast_hit_tair=AT1G60490.1 vacuolar protein sorting 34;best_blast_hit_sprot=sp|P42347|PI3K1_SOYBN Phosphatidylinositol 3-kinase, root isoform;best_blast_hit_trembl_plants=tr|A0A151TLR0|A0A151TLR0_CAJCA Phosphatidylinositol 3-kinase, root isoform LjG1.1_chr2 PGSB exon 79597718 79597855 . - . , Phosphatidylinositol 3-kinase;interpro_id=IPR000008 (C2 domain), IPR011009 (Protein kinase-like domain), IPR011162 (MHC classes I/II-like antigen recognition protein), IPR016024 (Armadillo-type fold);gene_ontology_id=GO:0000166, GO:0005524, GO:0005622, GO:0006897, GO:0009651, GO:0016301, GO:0016303, GO:0016310, GO:0016740, GO:0036092, GO:0046854, GO:0048015, GO:0055046, GO:0072593;best_blast_hit_tair=AT1G60490.1 vacuolar protein sorting 34;best_blast_hit_sprot=sp|P42347|PI3K1_SOYBN Phosphatidylinositol 3-kinase, root isoform;best_blast_hit_trembl_plants=tr|A0A151TLR0|A0A151TLR0_CAJCA Phosphatidylinositol 3-kinase, root isoform LjG1.1_chr2 PGSB exon 79597718 79597855 . - .	Phosphatidylinositol 3-kinase; TAIR: AT1G60490.1 vacuolar protein sorting 34; Swiss-Prot: sp|P42347|PI3K1_SOYBN Phosphatidylinositol 3-kinase, root isoform; TrEMBL-Plants: tr|A0A151TLR0|A0A151TLR0_CAJCA Phosphatidylinositol 3-kinase, root isoform; Found in the gene: LotjaGi2g1v0321200	Arf, PF00025.27, PF00454.33, PF00613.26, PF00792.30, PI3_PI4_kinase, PI3K_C2, PI3Ka
LotjaGi2g1v0321300.1	LotjaGi2g1v0321300	LotjaGi2g1v0321300	LotjaGi2g1v0321300.1.p1	PF00295.23, PF12708.12, PF00295.23, PF12708.12	2QWCM	Q949Z1	Glycosyl hydrolases family 28, Pectate lyase superfamily protein, Glycosyl hydrolases family 28, Pectate lyase superfamily protein	Glycosyl hydrolases family 28	sp|Q949Z1|PGLR4_ARATH Polygalacturonase At1g48100 OS=Arabidopsis thaliana OX=3702 GN=At1g48100 PE=2 SV=1	3.433E-60, 1.512E-05, 3.433E-60, 1.512E-05	1.957E-273	5.111E-115	40.200, 57.200, 40.200, 57.200	77.300	47.400	218, 47, 218, 47	842	384	192, 113, 192, 113	1	74	503, 152, 503, 152	527	515	TRUE	0.98047	2130	528	0.4184	8.35551	1	1	coding	LjG1.1_chr2	79607757	79612519	4763	-		GO:0004650, GO:0005576, GO:0005975, GO:0008152, GO:0016787, GO:0016798, GO:0071555	Polygalacturonase;interpro_id=IPR000743 (Glycoside hydrolase%2C family 28), IPR011050 (Pectin lyase fold/virulence factor);gene_ontology_id=GO:0004650, GO:0005576, GO:0005975, GO:0008152, GO:0016787, GO:0016798, GO:0071555;best_blast_hit_tair=AT1G60590.1 Pectin lyase-like superfamily protein;best_blast_hit_sprot=sp|Q949Z1|PGLR4_ARATH Polygalacturonase At1g48100;best_blast_hit_trembl_plants=tr|G7K092|G7K092_MEDTR Polygalacturonase LjG1.1_chr2 PGSB three_prime_UTR 79607757 79608259 . - .	Polygalacturonase; TAIR: AT1G60590.1 Pectin lyase-like superfamily protein; Swiss-Prot: sp|Q949Z1|PGLR4_ARATH Polygalacturonase At1g48100; TrEMBL-Plants: tr|G7K092|G7K092_MEDTR Polygalacturonase; Found in the gene: LotjaGi2g1v0321300
LotjaGi2g1v0321300.1.nasc001	LotjaGi2g1v0321300	LotjaGi2g1v0321300	LotjaGi2g1v0321300.1.nasc001.p1																						TRUE	0.91176	1869	150	0.27616	10.3322	1	0.229527	noncoding	LjG1.1_chr2	79607757	79612519	4763	-		GO:0004650, GO:0005576, GO:0005975, GO:0008152, GO:0016787, GO:0016798, GO:0071555	Polygalacturonase;interpro_id=IPR000743 (Glycoside hydrolase%2C family 28), IPR011050 (Pectin lyase fold/virulence factor);gene_ontology_id=GO:0004650, GO:0005576, GO:0005975, GO:0008152, GO:0016787, GO:0016798, GO:0071555;best_blast_hit_tair=AT1G60590.1 Pectin lyase-like superfamily protein;best_blast_hit_sprot=sp|Q949Z1|PGLR4_ARATH Polygalacturonase At1g48100;best_blast_hit_trembl_plants=tr|G7K092|G7K092_MEDTR Polygalacturonase LjG1.1_chr2 PGSB three_prime_UTR 79607757 79608259 . - .	Polygalacturonase; TAIR: AT1G60590.1 Pectin lyase-like superfamily protein; Swiss-Prot: sp|Q949Z1|PGLR4_ARATH Polygalacturonase At1g48100; TrEMBL-Plants: tr|G7K092|G7K092_MEDTR Polygalacturonase; Found in the gene: LotjaGi2g1v0321300
LotjaGi2g1v0321400_LC.1	LotjaGi2g1v0321400_LC	LotjaGi2g1v0321400_LC	LotjaGi2g1v0321400_LC.1.p1																						TRUE	0.99165	2664	337	0.43263	5.65738	1	1	coding	LjG1.1_chr2	79621487	79628149	6663	+		GO:0006306, GO:0008168, GO:0016740, GO:0032259	DNA (Cytosine-5-)-methyltransferase;interpro_id=IPR029063 (S-adenosyl-L-methionine-dependent methyltransferase);gene_ontology_id=GO:0006306, GO:0008168, GO:0016740, GO:0032259;best_blast_hit_tair=AT5G14620.1 domains rearranged methyltransferase 2;best_blast_hit_sprot=sp|Q9M548|DRM2_ARATH DNA (cytosine-5)-methyltransferase DRM2;best_blast_hit_trembl_plants=tr|K7K692|K7K692_SOYBN Uncharacterized protein LjG1.1_chr2 PGSB exon 79621487 79621880 . + .	DNA (Cytosine-5-)-methyltransferase; TAIR: AT5G14620.1 domains rearranged methyltransferase 2; Swiss-Prot: sp|Q9M548|DRM2_ARATH DNA (cytosine-5)-methyltransferase DRM2; TrEMBL-Plants: tr|K7K692|K7K692_SOYBN Uncharacterized protein; Found in the gene: LotjaGi2g1v0321400_LC
LotjaGi2g1v0321400_LC.1	LotjaGi2g1v0321400_LC	LotjaGi2g1v0321400_LC	LotjaGi2g1v0321400_LC.1.p2																						FALSE	0.14969	2664	337	0.43263	5.65738	1	1	coding	LjG1.1_chr2	79621487	79628149	6663	+		GO:0006306, GO:0008168, GO:0016740, GO:0032259	DNA (Cytosine-5-)-methyltransferase;interpro_id=IPR029063 (S-adenosyl-L-methionine-dependent methyltransferase);gene_ontology_id=GO:0006306, GO:0008168, GO:0016740, GO:0032259;best_blast_hit_tair=AT5G14620.1 domains rearranged methyltransferase 2;best_blast_hit_sprot=sp|Q9M548|DRM2_ARATH DNA (cytosine-5)-methyltransferase DRM2;best_blast_hit_trembl_plants=tr|K7K692|K7K692_SOYBN Uncharacterized protein LjG1.1_chr2 PGSB exon 79621487 79621880 . + .	DNA (Cytosine-5-)-methyltransferase; TAIR: AT5G14620.1 domains rearranged methyltransferase 2; Swiss-Prot: sp|Q9M548|DRM2_ARATH DNA (cytosine-5)-methyltransferase DRM2; TrEMBL-Plants: tr|K7K692|K7K692_SOYBN Uncharacterized protein; Found in the gene: LotjaGi2g1v0321400_LC
LotjaGi2g1v0321400_LC.1	LotjaGi2g1v0321400_LC	LotjaGi2g1v0321400_LC	LotjaGi2g1v0321400_LC.1.p3																						TRUE	0.98239	2664	337	0.43263	5.65738	1	1	coding	LjG1.1_chr2	79621487	79628149	6663	+		GO:0006306, GO:0008168, GO:0016740, GO:0032259	DNA (Cytosine-5-)-methyltransferase;interpro_id=IPR029063 (S-adenosyl-L-methionine-dependent methyltransferase);gene_ontology_id=GO:0006306, GO:0008168, GO:0016740, GO:0032259;best_blast_hit_tair=AT5G14620.1 domains rearranged methyltransferase 2;best_blast_hit_sprot=sp|Q9M548|DRM2_ARATH DNA (cytosine-5)-methyltransferase DRM2;best_blast_hit_trembl_plants=tr|K7K692|K7K692_SOYBN Uncharacterized protein LjG1.1_chr2 PGSB exon 79621487 79621880 . + .	DNA (Cytosine-5-)-methyltransferase; TAIR: AT5G14620.1 domains rearranged methyltransferase 2; Swiss-Prot: sp|Q9M548|DRM2_ARATH DNA (cytosine-5)-methyltransferase DRM2; TrEMBL-Plants: tr|K7K692|K7K692_SOYBN Uncharacterized protein; Found in the gene: LotjaGi2g1v0321400_LC
LotjaGi2g1v0321400_LC.1.nasc001	LotjaGi2g1v0321400_LC	LotjaGi2g1v0321400_LC	LotjaGi2g1v0321400_LC.1.nasc001.p1																						FALSE	0.07987	2180	121	0.27482	10.4091	1	0.12753	noncoding	LjG1.1_chr2	79621487	79628149	6663	+		GO:0006306, GO:0008168, GO:0016740, GO:0032259	DNA (Cytosine-5-)-methyltransferase;interpro_id=IPR029063 (S-adenosyl-L-methionine-dependent methyltransferase);gene_ontology_id=GO:0006306, GO:0008168, GO:0016740, GO:0032259;best_blast_hit_tair=AT5G14620.1 domains rearranged methyltransferase 2;best_blast_hit_sprot=sp|Q9M548|DRM2_ARATH DNA (cytosine-5)-methyltransferase DRM2;best_blast_hit_trembl_plants=tr|K7K692|K7K692_SOYBN Uncharacterized protein LjG1.1_chr2 PGSB exon 79621487 79621880 . + .	DNA (Cytosine-5-)-methyltransferase; TAIR: AT5G14620.1 domains rearranged methyltransferase 2; Swiss-Prot: sp|Q9M548|DRM2_ARATH DNA (cytosine-5)-methyltransferase DRM2; TrEMBL-Plants: tr|K7K692|K7K692_SOYBN Uncharacterized protein; Found in the gene: LotjaGi2g1v0321400_LC
LotjaGi2g1v0321400_LC.1.nasc002	LotjaGi2g1v0321400_LC	LotjaGi2g1v0321400_LC	LotjaGi2g1v0321400_LC.1.nasc002.p1																						FALSE	0.14969	1040	105	0.38773	8.68977	1	0.311487	noncoding	LjG1.1_chr2	79621487	79628149	6663	+		GO:0006306, GO:0008168, GO:0016740, GO:0032259	DNA (Cytosine-5-)-methyltransferase;interpro_id=IPR029063 (S-adenosyl-L-methionine-dependent methyltransferase);gene_ontology_id=GO:0006306, GO:0008168, GO:0016740, GO:0032259;best_blast_hit_tair=AT5G14620.1 domains rearranged methyltransferase 2;best_blast_hit_sprot=sp|Q9M548|DRM2_ARATH DNA (cytosine-5)-methyltransferase DRM2;best_blast_hit_trembl_plants=tr|K7K692|K7K692_SOYBN Uncharacterized protein LjG1.1_chr2 PGSB exon 79621487 79621880 . + .	DNA (Cytosine-5-)-methyltransferase; TAIR: AT5G14620.1 domains rearranged methyltransferase 2; Swiss-Prot: sp|Q9M548|DRM2_ARATH DNA (cytosine-5)-methyltransferase DRM2; TrEMBL-Plants: tr|K7K692|K7K692_SOYBN Uncharacterized protein; Found in the gene: LotjaGi2g1v0321400_LC
LotjaGi2g1v0321400_LC.1.nasc003	LotjaGi2g1v0321400_LC	LotjaGi2g1v0321400_LC	LotjaGi2g1v0321400_LC.1.nasc003.p1																						FALSE	0.14969	1305	105	0.35588	8.68977	1	0.211638	noncoding	LjG1.1_chr2	79621487	79628149	6663	+		GO:0006306, GO:0008168, GO:0016740, GO:0032259	DNA (Cytosine-5-)-methyltransferase;interpro_id=IPR029063 (S-adenosyl-L-methionine-dependent methyltransferase);gene_ontology_id=GO:0006306, GO:0008168, GO:0016740, GO:0032259;best_blast_hit_tair=AT5G14620.1 domains rearranged methyltransferase 2;best_blast_hit_sprot=sp|Q9M548|DRM2_ARATH DNA (cytosine-5)-methyltransferase DRM2;best_blast_hit_trembl_plants=tr|K7K692|K7K692_SOYBN Uncharacterized protein LjG1.1_chr2 PGSB exon 79621487 79621880 . + .	DNA (Cytosine-5-)-methyltransferase; TAIR: AT5G14620.1 domains rearranged methyltransferase 2; Swiss-Prot: sp|Q9M548|DRM2_ARATH DNA (cytosine-5)-methyltransferase DRM2; TrEMBL-Plants: tr|K7K692|K7K692_SOYBN Uncharacterized protein; Found in the gene: LotjaGi2g1v0321400_LC
LotjaGi2g1v0321400_LC.1.nasc005	LotjaGi2g1v0321400_LC	LotjaGi2g1v0321400_LC	LotjaGi2g1v0321400_LC.1.nasc005.p1																						FALSE	0.14969	1438	105	0.35704	8.68977	1	0.21469	noncoding	LjG1.1_chr2	79621487	79628149	6663	+		GO:0006306, GO:0008168, GO:0016740, GO:0032259	DNA (Cytosine-5-)-methyltransferase;interpro_id=IPR029063 (S-adenosyl-L-methionine-dependent methyltransferase);gene_ontology_id=GO:0006306, GO:0008168, GO:0016740, GO:0032259;best_blast_hit_tair=AT5G14620.1 domains rearranged methyltransferase 2;best_blast_hit_sprot=sp|Q9M548|DRM2_ARATH DNA (cytosine-5)-methyltransferase DRM2;best_blast_hit_trembl_plants=tr|K7K692|K7K692_SOYBN Uncharacterized protein LjG1.1_chr2 PGSB exon 79621487 79621880 . + .	DNA (Cytosine-5-)-methyltransferase; TAIR: AT5G14620.1 domains rearranged methyltransferase 2; Swiss-Prot: sp|Q9M548|DRM2_ARATH DNA (cytosine-5)-methyltransferase DRM2; TrEMBL-Plants: tr|K7K692|K7K692_SOYBN Uncharacterized protein; Found in the gene: LotjaGi2g1v0321400_LC
LotjaGi2g1v0321400_LC.1.nasc006	LotjaGi2g1v0321400_LC	LotjaGi2g1v0321400_LC	LotjaGi2g1v0321400_LC.1.nasc006.p1																						FALSE	0.14969	1613	105	0.42077	8.68977	1	0.445494	noncoding	LjG1.1_chr2	79621487	79628149	6663	+		GO:0006306, GO:0008168, GO:0016740, GO:0032259	DNA (Cytosine-5-)-methyltransferase;interpro_id=IPR029063 (S-adenosyl-L-methionine-dependent methyltransferase);gene_ontology_id=GO:0006306, GO:0008168, GO:0016740, GO:0032259;best_blast_hit_tair=AT5G14620.1 domains rearranged methyltransferase 2;best_blast_hit_sprot=sp|Q9M548|DRM2_ARATH DNA (cytosine-5)-methyltransferase DRM2;best_blast_hit_trembl_plants=tr|K7K692|K7K692_SOYBN Uncharacterized protein LjG1.1_chr2 PGSB exon 79621487 79621880 . + .	DNA (Cytosine-5-)-methyltransferase; TAIR: AT5G14620.1 domains rearranged methyltransferase 2; Swiss-Prot: sp|Q9M548|DRM2_ARATH DNA (cytosine-5)-methyltransferase DRM2; TrEMBL-Plants: tr|K7K692|K7K692_SOYBN Uncharacterized protein; Found in the gene: LotjaGi2g1v0321400_LC
LotjaGi2g1v0321400_LC.1.nasc007	LotjaGi2g1v0321400_LC	LotjaGi2g1v0321400_LC	LotjaGi2g1v0321400_LC.1.nasc007.p2																						FALSE	0.14969	1473	128	0.40999	4.24908	1	0.943041	coding	LjG1.1_chr2	79621487	79628149	6663	+		GO:0006306, GO:0008168, GO:0016740, GO:0032259	DNA (Cytosine-5-)-methyltransferase;interpro_id=IPR029063 (S-adenosyl-L-methionine-dependent methyltransferase);gene_ontology_id=GO:0006306, GO:0008168, GO:0016740, GO:0032259;best_blast_hit_tair=AT5G14620.1 domains rearranged methyltransferase 2;best_blast_hit_sprot=sp|Q9M548|DRM2_ARATH DNA (cytosine-5)-methyltransferase DRM2;best_blast_hit_trembl_plants=tr|K7K692|K7K692_SOYBN Uncharacterized protein LjG1.1_chr2 PGSB exon 79621487 79621880 . + .	DNA (Cytosine-5-)-methyltransferase; TAIR: AT5G14620.1 domains rearranged methyltransferase 2; Swiss-Prot: sp|Q9M548|DRM2_ARATH DNA (cytosine-5)-methyltransferase DRM2; TrEMBL-Plants: tr|K7K692|K7K692_SOYBN Uncharacterized protein; Found in the gene: LotjaGi2g1v0321400_LC
LotjaGi2g1v0321400_LC.1.nasc007	LotjaGi2g1v0321400_LC	LotjaGi2g1v0321400_LC	LotjaGi2g1v0321400_LC.1.nasc007.p1																						TRUE	0.99992	1473	128	0.40999	4.24908	1	0.943041	coding	LjG1.1_chr2	79621487	79628149	6663	+		GO:0006306, GO:0008168, GO:0016740, GO:0032259	DNA (Cytosine-5-)-methyltransferase;interpro_id=IPR029063 (S-adenosyl-L-methionine-dependent methyltransferase);gene_ontology_id=GO:0006306, GO:0008168, GO:0016740, GO:0032259;best_blast_hit_tair=AT5G14620.1 domains rearranged methyltransferase 2;best_blast_hit_sprot=sp|Q9M548|DRM2_ARATH DNA (cytosine-5)-methyltransferase DRM2;best_blast_hit_trembl_plants=tr|K7K692|K7K692_SOYBN Uncharacterized protein LjG1.1_chr2 PGSB exon 79621487 79621880 . + .	DNA (Cytosine-5-)-methyltransferase; TAIR: AT5G14620.1 domains rearranged methyltransferase 2; Swiss-Prot: sp|Q9M548|DRM2_ARATH DNA (cytosine-5)-methyltransferase DRM2; TrEMBL-Plants: tr|K7K692|K7K692_SOYBN Uncharacterized protein; Found in the gene: LotjaGi2g1v0321400_LC
LotjaGi2g1v0321400_LC.1.nasc008	LotjaGi2g1v0321400_LC	LotjaGi2g1v0321400_LC	LotjaGi2g1v0321400_LC.1.nasc008.p2																						FALSE	0.14969	1497	176	0.47251	4.28915	1	0.998309	coding	LjG1.1_chr2	79621487	79628149	6663	+		GO:0006306, GO:0008168, GO:0016740, GO:0032259	DNA (Cytosine-5-)-methyltransferase;interpro_id=IPR029063 (S-adenosyl-L-methionine-dependent methyltransferase);gene_ontology_id=GO:0006306, GO:0008168, GO:0016740, GO:0032259;best_blast_hit_tair=AT5G14620.1 domains rearranged methyltransferase 2;best_blast_hit_sprot=sp|Q9M548|DRM2_ARATH DNA (cytosine-5)-methyltransferase DRM2;best_blast_hit_trembl_plants=tr|K7K692|K7K692_SOYBN Uncharacterized protein LjG1.1_chr2 PGSB exon 79621487 79621880 . + .	DNA (Cytosine-5-)-methyltransferase; TAIR: AT5G14620.1 domains rearranged methyltransferase 2; Swiss-Prot: sp|Q9M548|DRM2_ARATH DNA (cytosine-5)-methyltransferase DRM2; TrEMBL-Plants: tr|K7K692|K7K692_SOYBN Uncharacterized protein; Found in the gene: LotjaGi2g1v0321400_LC
LotjaGi2g1v0321400_LC.1.nasc008	LotjaGi2g1v0321400_LC	LotjaGi2g1v0321400_LC	LotjaGi2g1v0321400_LC.1.nasc008.p1																						TRUE	0.99996	1497	176	0.47251	4.28915	1	0.998309	coding	LjG1.1_chr2	79621487	79628149	6663	+		GO:0006306, GO:0008168, GO:0016740, GO:0032259	DNA (Cytosine-5-)-methyltransferase;interpro_id=IPR029063 (S-adenosyl-L-methionine-dependent methyltransferase);gene_ontology_id=GO:0006306, GO:0008168, GO:0016740, GO:0032259;best_blast_hit_tair=AT5G14620.1 domains rearranged methyltransferase 2;best_blast_hit_sprot=sp|Q9M548|DRM2_ARATH DNA (cytosine-5)-methyltransferase DRM2;best_blast_hit_trembl_plants=tr|K7K692|K7K692_SOYBN Uncharacterized protein LjG1.1_chr2 PGSB exon 79621487 79621880 . + .	DNA (Cytosine-5-)-methyltransferase; TAIR: AT5G14620.1 domains rearranged methyltransferase 2; Swiss-Prot: sp|Q9M548|DRM2_ARATH DNA (cytosine-5)-methyltransferase DRM2; TrEMBL-Plants: tr|K7K692|K7K692_SOYBN Uncharacterized protein; Found in the gene: LotjaGi2g1v0321400_LC
LotjaGi2g1v0321400_LC.1.nasc009	LotjaGi2g1v0321400_LC	LotjaGi2g1v0321400_LC	LotjaGi2g1v0321400_LC.1.nasc009.p2																						FALSE	0.14969	2571	337	0.43662	5.65738	1	1	coding	LjG1.1_chr2	79621487	79628149	6663	+		GO:0006306, GO:0008168, GO:0016740, GO:0032259	DNA (Cytosine-5-)-methyltransferase;interpro_id=IPR029063 (S-adenosyl-L-methionine-dependent methyltransferase);gene_ontology_id=GO:0006306, GO:0008168, GO:0016740, GO:0032259;best_blast_hit_tair=AT5G14620.1 domains rearranged methyltransferase 2;best_blast_hit_sprot=sp|Q9M548|DRM2_ARATH DNA (cytosine-5)-methyltransferase DRM2;best_blast_hit_trembl_plants=tr|K7K692|K7K692_SOYBN Uncharacterized protein LjG1.1_chr2 PGSB exon 79621487 79621880 . + .	DNA (Cytosine-5-)-methyltransferase; TAIR: AT5G14620.1 domains rearranged methyltransferase 2; Swiss-Prot: sp|Q9M548|DRM2_ARATH DNA (cytosine-5)-methyltransferase DRM2; TrEMBL-Plants: tr|K7K692|K7K692_SOYBN Uncharacterized protein; Found in the gene: LotjaGi2g1v0321400_LC
LotjaGi2g1v0321400_LC.1.nasc009	LotjaGi2g1v0321400_LC	LotjaGi2g1v0321400_LC	LotjaGi2g1v0321400_LC.1.nasc009.p1																						TRUE	0.99165	2571	337	0.43662	5.65738	1	1	coding	LjG1.1_chr2	79621487	79628149	6663	+		GO:0006306, GO:0008168, GO:0016740, GO:0032259	DNA (Cytosine-5-)-methyltransferase;interpro_id=IPR029063 (S-adenosyl-L-methionine-dependent methyltransferase);gene_ontology_id=GO:0006306, GO:0008168, GO:0016740, GO:0032259;best_blast_hit_tair=AT5G14620.1 domains rearranged methyltransferase 2;best_blast_hit_sprot=sp|Q9M548|DRM2_ARATH DNA (cytosine-5)-methyltransferase DRM2;best_blast_hit_trembl_plants=tr|K7K692|K7K692_SOYBN Uncharacterized protein LjG1.1_chr2 PGSB exon 79621487 79621880 . + .	DNA (Cytosine-5-)-methyltransferase; TAIR: AT5G14620.1 domains rearranged methyltransferase 2; Swiss-Prot: sp|Q9M548|DRM2_ARATH DNA (cytosine-5)-methyltransferase DRM2; TrEMBL-Plants: tr|K7K692|K7K692_SOYBN Uncharacterized protein; Found in the gene: LotjaGi2g1v0321400_LC
LotjaGi2g1v0321500.1	LotjaGi2g1v0321500	LotjaGi2g1v0321500	LotjaGi2g1v0321500.1.p2		KOG1100	Q9LDD1		protein ubiquitination	sp|Q9LDD1|BRG3_ARATH Probable BOI-related E3 ubiquitin-protein ligase 3 OS=Arabidopsis thaliana OX=3702 GN=BRG3 PE=1 SV=1		8.449E-41	2.338E-22		42.800	30.700		158	104		133	127		338	338	TRUE	0.99977	8253	339	0.25734	6.03246	1	0.999764	coding	LjG1.1_chr2	79628678	79639547	10870	-			SBP (S-ribonuclease binding protein) family protein;interpro_id=N.A.;gene_ontology_id=N.A.;best_blast_hit_tair=AT1G10650.1 SBP (S-ribonuclease binding protein) family protein;best_blast_hit_sprot=sp|Q9LDD1|BRG3_ARATH Probable BOI-related E3 ubiquitin-protein ligase 3;best_blast_hit_trembl_plants=tr|A0A1J7GSL1|A0A1J7GSL1_LUPAN Uncharacterized protein LjG1.1_chr2 PGSB three_prime_UTR 79627360 79628677 . - . , SBP (S-ribonuclease binding protein) family protein;interpro_id=N.A.;gene_ontology_id=N.A.;best_blast_hit_tair=AT1G10650.2 SBP (S-ribonuclease binding protein) family protein;best_blast_hit_sprot=sp|Q9LDD1|BRG3_ARATH Probable BOI-related E3 ubiquitin-protein ligase 3;best_blast_hit_trembl_plants=tr|A0A1J7GSL1|A0A1J7GSL1_LUPAN Uncharacterized protein LjG1.1_chr2 PGSB exon 79628678 79629226 . - . , SBP (S-ribonuclease binding protein) family protein;interpro_id=N.A.;gene_ontology_id=N.A.;best_blast_hit_tair=AT1G10650.1 SBP (S-ribonuclease binding protein) family protein;best_blast_hit_sprot=sp|Q9LDD1|BRG3_ARATH Probable BOI-related E3 ubiquitin-protein ligase 3;best_blast_hit_trembl_plants=tr|A0A1J7GSL1|A0A1J7GSL1_LUPAN Uncharacterized protein LjG1.1_chr2 PGSB exon 79628678 79629226 . - .
LotjaGi2g1v0321500.1	LotjaGi2g1v0321500	LotjaGi2g1v0321500	LotjaGi2g1v0321500.1.p1																						FALSE	0.03459	8253	339	0.25734	6.03246	1	0.999764	coding	LjG1.1_chr2	79628678	79639547	10870	-			SBP (S-ribonuclease binding protein) family protein;interpro_id=N.A.;gene_ontology_id=N.A.;best_blast_hit_tair=AT1G10650.1 SBP (S-ribonuclease binding protein) family protein;best_blast_hit_sprot=sp|Q9LDD1|BRG3_ARATH Probable BOI-related E3 ubiquitin-protein ligase 3;best_blast_hit_trembl_plants=tr|A0A1J7GSL1|A0A1J7GSL1_LUPAN Uncharacterized protein LjG1.1_chr2 PGSB three_prime_UTR 79627360 79628677 . - . , SBP (S-ribonuclease binding protein) family protein;interpro_id=N.A.;gene_ontology_id=N.A.;best_blast_hit_tair=AT1G10650.2 SBP (S-ribonuclease binding protein) family protein;best_blast_hit_sprot=sp|Q9LDD1|BRG3_ARATH Probable BOI-related E3 ubiquitin-protein ligase 3;best_blast_hit_trembl_plants=tr|A0A1J7GSL1|A0A1J7GSL1_LUPAN Uncharacterized protein LjG1.1_chr2 PGSB exon 79628678 79629226 . - . , SBP (S-ribonuclease binding protein) family protein;interpro_id=N.A.;gene_ontology_id=N.A.;best_blast_hit_tair=AT1G10650.1 SBP (S-ribonuclease binding protein) family protein;best_blast_hit_sprot=sp|Q9LDD1|BRG3_ARATH Probable BOI-related E3 ubiquitin-protein ligase 3;best_blast_hit_trembl_plants=tr|A0A1J7GSL1|A0A1J7GSL1_LUPAN Uncharacterized protein LjG1.1_chr2 PGSB exon 79628678 79629226 . - .
LotjaGi2g1v0321500.1.nasc001	LotjaGi2g1v0321500	LotjaGi2g1v0321500	LotjaGi2g1v0321500.1.nasc001.p1																						FALSE	0.03459	7203	103	0.25349	6.95962	1	0.156157	noncoding	LjG1.1_chr2	79628678	79639547	10870	-			SBP (S-ribonuclease binding protein) family protein;interpro_id=N.A.;gene_ontology_id=N.A.;best_blast_hit_tair=AT1G10650.1 SBP (S-ribonuclease binding protein) family protein;best_blast_hit_sprot=sp|Q9LDD1|BRG3_ARATH Probable BOI-related E3 ubiquitin-protein ligase 3;best_blast_hit_trembl_plants=tr|A0A1J7GSL1|A0A1J7GSL1_LUPAN Uncharacterized protein LjG1.1_chr2 PGSB three_prime_UTR 79627360 79628677 . - . , SBP (S-ribonuclease binding protein) family protein;interpro_id=N.A.;gene_ontology_id=N.A.;best_blast_hit_tair=AT1G10650.2 SBP (S-ribonuclease binding protein) family protein;best_blast_hit_sprot=sp|Q9LDD1|BRG3_ARATH Probable BOI-related E3 ubiquitin-protein ligase 3;best_blast_hit_trembl_plants=tr|A0A1J7GSL1|A0A1J7GSL1_LUPAN Uncharacterized protein LjG1.1_chr2 PGSB exon 79628678 79629226 . - . , SBP (S-ribonuclease binding protein) family protein;interpro_id=N.A.;gene_ontology_id=N.A.;best_blast_hit_tair=AT1G10650.1 SBP (S-ribonuclease binding protein) family protein;best_blast_hit_sprot=sp|Q9LDD1|BRG3_ARATH Probable BOI-related E3 ubiquitin-protein ligase 3;best_blast_hit_trembl_plants=tr|A0A1J7GSL1|A0A1J7GSL1_LUPAN Uncharacterized protein LjG1.1_chr2 PGSB exon 79628678 79629226 . - .
LotjaGi2g1v0321500.1.nasc002	LotjaGi2g1v0321500	LotjaGi2g1v0321500	LotjaGi2g1v0321500.1.nasc002.p1																						FALSE	0.03459	8497	103	0.25349	6.95962	1	0.156157	noncoding	LjG1.1_chr2	79628678	79639547	10870	-			SBP (S-ribonuclease binding protein) family protein;interpro_id=N.A.;gene_ontology_id=N.A.;best_blast_hit_tair=AT1G10650.1 SBP (S-ribonuclease binding protein) family protein;best_blast_hit_sprot=sp|Q9LDD1|BRG3_ARATH Probable BOI-related E3 ubiquitin-protein ligase 3;best_blast_hit_trembl_plants=tr|A0A1J7GSL1|A0A1J7GSL1_LUPAN Uncharacterized protein LjG1.1_chr2 PGSB three_prime_UTR 79627360 79628677 . - . , SBP (S-ribonuclease binding protein) family protein;interpro_id=N.A.;gene_ontology_id=N.A.;best_blast_hit_tair=AT1G10650.2 SBP (S-ribonuclease binding protein) family protein;best_blast_hit_sprot=sp|Q9LDD1|BRG3_ARATH Probable BOI-related E3 ubiquitin-protein ligase 3;best_blast_hit_trembl_plants=tr|A0A1J7GSL1|A0A1J7GSL1_LUPAN Uncharacterized protein LjG1.1_chr2 PGSB exon 79628678 79629226 . - . , SBP (S-ribonuclease binding protein) family protein;interpro_id=N.A.;gene_ontology_id=N.A.;best_blast_hit_tair=AT1G10650.1 SBP (S-ribonuclease binding protein) family protein;best_blast_hit_sprot=sp|Q9LDD1|BRG3_ARATH Probable BOI-related E3 ubiquitin-protein ligase 3;best_blast_hit_trembl_plants=tr|A0A1J7GSL1|A0A1J7GSL1_LUPAN Uncharacterized protein LjG1.1_chr2 PGSB exon 79628678 79629226 . - .
LotjaGi2g1v0321500.1.nasc003	LotjaGi2g1v0321500	LotjaGi2g1v0321500	LotjaGi2g1v0321500.1.nasc003.p1																						FALSE	0.03459	8036	107	0.25349	8.38452	1	0.108958	noncoding	LjG1.1_chr2	79628678	79639547	10870	-			SBP (S-ribonuclease binding protein) family protein;interpro_id=N.A.;gene_ontology_id=N.A.;best_blast_hit_tair=AT1G10650.1 SBP (S-ribonuclease binding protein) family protein;best_blast_hit_sprot=sp|Q9LDD1|BRG3_ARATH Probable BOI-related E3 ubiquitin-protein ligase 3;best_blast_hit_trembl_plants=tr|A0A1J7GSL1|A0A1J7GSL1_LUPAN Uncharacterized protein LjG1.1_chr2 PGSB three_prime_UTR 79627360 79628677 . - . , SBP (S-ribonuclease binding protein) family protein;interpro_id=N.A.;gene_ontology_id=N.A.;best_blast_hit_tair=AT1G10650.2 SBP (S-ribonuclease binding protein) family protein;best_blast_hit_sprot=sp|Q9LDD1|BRG3_ARATH Probable BOI-related E3 ubiquitin-protein ligase 3;best_blast_hit_trembl_plants=tr|A0A1J7GSL1|A0A1J7GSL1_LUPAN Uncharacterized protein LjG1.1_chr2 PGSB exon 79628678 79629226 . - . , SBP (S-ribonuclease binding protein) family protein;interpro_id=N.A.;gene_ontology_id=N.A.;best_blast_hit_tair=AT1G10650.1 SBP (S-ribonuclease binding protein) family protein;best_blast_hit_sprot=sp|Q9LDD1|BRG3_ARATH Probable BOI-related E3 ubiquitin-protein ligase 3;best_blast_hit_trembl_plants=tr|A0A1J7GSL1|A0A1J7GSL1_LUPAN Uncharacterized protein LjG1.1_chr2 PGSB exon 79628678 79629226 . - .
LotjaGi2g1v0321500.1.nasc003	LotjaGi2g1v0321500	LotjaGi2g1v0321500	LotjaGi2g1v0321500.1.nasc003.p2																						FALSE	0.13634	8036	107	0.25349	8.38452	1	0.108958	noncoding	LjG1.1_chr2	79628678	79639547	10870	-			SBP (S-ribonuclease binding protein) family protein;interpro_id=N.A.;gene_ontology_id=N.A.;best_blast_hit_tair=AT1G10650.1 SBP (S-ribonuclease binding protein) family protein;best_blast_hit_sprot=sp|Q9LDD1|BRG3_ARATH Probable BOI-related E3 ubiquitin-protein ligase 3;best_blast_hit_trembl_plants=tr|A0A1J7GSL1|A0A1J7GSL1_LUPAN Uncharacterized protein LjG1.1_chr2 PGSB three_prime_UTR 79627360 79628677 . - . , SBP (S-ribonuclease binding protein) family protein;interpro_id=N.A.;gene_ontology_id=N.A.;best_blast_hit_tair=AT1G10650.2 SBP (S-ribonuclease binding protein) family protein;best_blast_hit_sprot=sp|Q9LDD1|BRG3_ARATH Probable BOI-related E3 ubiquitin-protein ligase 3;best_blast_hit_trembl_plants=tr|A0A1J7GSL1|A0A1J7GSL1_LUPAN Uncharacterized protein LjG1.1_chr2 PGSB exon 79628678 79629226 . - . , SBP (S-ribonuclease binding protein) family protein;interpro_id=N.A.;gene_ontology_id=N.A.;best_blast_hit_tair=AT1G10650.1 SBP (S-ribonuclease binding protein) family protein;best_blast_hit_sprot=sp|Q9LDD1|BRG3_ARATH Probable BOI-related E3 ubiquitin-protein ligase 3;best_blast_hit_trembl_plants=tr|A0A1J7GSL1|A0A1J7GSL1_LUPAN Uncharacterized protein LjG1.1_chr2 PGSB exon 79628678 79629226 . - .
LotjaGi2g1v0321500.1.nasc004	LotjaGi2g1v0321500	LotjaGi2g1v0321500	LotjaGi2g1v0321500.1.nasc004.p1																						FALSE	0.03459	8194	183	0.25349	5.00362	1	0.964268	coding	LjG1.1_chr2	79628678	79639547	10870	-			SBP (S-ribonuclease binding protein) family protein;interpro_id=N.A.;gene_ontology_id=N.A.;best_blast_hit_tair=AT1G10650.1 SBP (S-ribonuclease binding protein) family protein;best_blast_hit_sprot=sp|Q9LDD1|BRG3_ARATH Probable BOI-related E3 ubiquitin-protein ligase 3;best_blast_hit_trembl_plants=tr|A0A1J7GSL1|A0A1J7GSL1_LUPAN Uncharacterized protein LjG1.1_chr2 PGSB three_prime_UTR 79627360 79628677 . - . , SBP (S-ribonuclease binding protein) family protein;interpro_id=N.A.;gene_ontology_id=N.A.;best_blast_hit_tair=AT1G10650.2 SBP (S-ribonuclease binding protein) family protein;best_blast_hit_sprot=sp|Q9LDD1|BRG3_ARATH Probable BOI-related E3 ubiquitin-protein ligase 3;best_blast_hit_trembl_plants=tr|A0A1J7GSL1|A0A1J7GSL1_LUPAN Uncharacterized protein LjG1.1_chr2 PGSB exon 79628678 79629226 . - . , SBP (S-ribonuclease binding protein) family protein;interpro_id=N.A.;gene_ontology_id=N.A.;best_blast_hit_tair=AT1G10650.1 SBP (S-ribonuclease binding protein) family protein;best_blast_hit_sprot=sp|Q9LDD1|BRG3_ARATH Probable BOI-related E3 ubiquitin-protein ligase 3;best_blast_hit_trembl_plants=tr|A0A1J7GSL1|A0A1J7GSL1_LUPAN Uncharacterized protein LjG1.1_chr2 PGSB exon 79628678 79629226 . - .
LotjaGi2g1v0321500.1.nasc004	LotjaGi2g1v0321500	LotjaGi2g1v0321500	LotjaGi2g1v0321500.1.nasc004.p2																						TRUE	0.99921	8194	183	0.25349	5.00362	1	0.964268	coding	LjG1.1_chr2	79628678	79639547	10870	-			SBP (S-ribonuclease binding protein) family protein;interpro_id=N.A.;gene_ontology_id=N.A.;best_blast_hit_tair=AT1G10650.1 SBP (S-ribonuclease binding protein) family protein;best_blast_hit_sprot=sp|Q9LDD1|BRG3_ARATH Probable BOI-related E3 ubiquitin-protein ligase 3;best_blast_hit_trembl_plants=tr|A0A1J7GSL1|A0A1J7GSL1_LUPAN Uncharacterized protein LjG1.1_chr2 PGSB three_prime_UTR 79627360 79628677 . - . , SBP (S-ribonuclease binding protein) family protein;interpro_id=N.A.;gene_ontology_id=N.A.;best_blast_hit_tair=AT1G10650.2 SBP (S-ribonuclease binding protein) family protein;best_blast_hit_sprot=sp|Q9LDD1|BRG3_ARATH Probable BOI-related E3 ubiquitin-protein ligase 3;best_blast_hit_trembl_plants=tr|A0A1J7GSL1|A0A1J7GSL1_LUPAN Uncharacterized protein LjG1.1_chr2 PGSB exon 79628678 79629226 . - . , SBP (S-ribonuclease binding protein) family protein;interpro_id=N.A.;gene_ontology_id=N.A.;best_blast_hit_tair=AT1G10650.1 SBP (S-ribonuclease binding protein) family protein;best_blast_hit_sprot=sp|Q9LDD1|BRG3_ARATH Probable BOI-related E3 ubiquitin-protein ligase 3;best_blast_hit_trembl_plants=tr|A0A1J7GSL1|A0A1J7GSL1_LUPAN Uncharacterized protein LjG1.1_chr2 PGSB exon 79628678 79629226 . - .
LotjaGi2g1v0321500.2.nasc001	LotjaGi2g1v0321500	LotjaGi2g1v0321500																									652	54	0.35995	9.60748	1	0.0297473	noncoding	LjG1.1_chr2	79628678	79639547	10870	-			SBP (S-ribonuclease binding protein) family protein;interpro_id=N.A.;gene_ontology_id=N.A.;best_blast_hit_tair=AT1G10650.1 SBP (S-ribonuclease binding protein) family protein;best_blast_hit_sprot=sp|Q9LDD1|BRG3_ARATH Probable BOI-related E3 ubiquitin-protein ligase 3;best_blast_hit_trembl_plants=tr|A0A1J7GSL1|A0A1J7GSL1_LUPAN Uncharacterized protein LjG1.1_chr2 PGSB three_prime_UTR 79627360 79628677 . - . , SBP (S-ribonuclease binding protein) family protein;interpro_id=N.A.;gene_ontology_id=N.A.;best_blast_hit_tair=AT1G10650.2 SBP (S-ribonuclease binding protein) family protein;best_blast_hit_sprot=sp|Q9LDD1|BRG3_ARATH Probable BOI-related E3 ubiquitin-protein ligase 3;best_blast_hit_trembl_plants=tr|A0A1J7GSL1|A0A1J7GSL1_LUPAN Uncharacterized protein LjG1.1_chr2 PGSB exon 79628678 79629226 . - . , SBP (S-ribonuclease binding protein) family protein;interpro_id=N.A.;gene_ontology_id=N.A.;best_blast_hit_tair=AT1G10650.1 SBP (S-ribonuclease binding protein) family protein;best_blast_hit_sprot=sp|Q9LDD1|BRG3_ARATH Probable BOI-related E3 ubiquitin-protein ligase 3;best_blast_hit_trembl_plants=tr|A0A1J7GSL1|A0A1J7GSL1_LUPAN Uncharacterized protein LjG1.1_chr2 PGSB exon 79628678 79629226 . - .
LotjaGi2g1v0321500.3.nasc001	LotjaGi2g1v0321500	LotjaGi2g1v0321500	LotjaGi2g1v0321500.3.nasc001.p1																						FALSE	0.13634	846	107	0.36538	8.38452	1	0.258827	noncoding	LjG1.1_chr2	79628678	79639547	10870	-			SBP (S-ribonuclease binding protein) family protein;interpro_id=N.A.;gene_ontology_id=N.A.;best_blast_hit_tair=AT1G10650.1 SBP (S-ribonuclease binding protein) family protein;best_blast_hit_sprot=sp|Q9LDD1|BRG3_ARATH Probable BOI-related E3 ubiquitin-protein ligase 3;best_blast_hit_trembl_plants=tr|A0A1J7GSL1|A0A1J7GSL1_LUPAN Uncharacterized protein LjG1.1_chr2 PGSB three_prime_UTR 79627360 79628677 . - . , SBP (S-ribonuclease binding protein) family protein;interpro_id=N.A.;gene_ontology_id=N.A.;best_blast_hit_tair=AT1G10650.2 SBP (S-ribonuclease binding protein) family protein;best_blast_hit_sprot=sp|Q9LDD1|BRG3_ARATH Probable BOI-related E3 ubiquitin-protein ligase 3;best_blast_hit_trembl_plants=tr|A0A1J7GSL1|A0A1J7GSL1_LUPAN Uncharacterized protein LjG1.1_chr2 PGSB exon 79628678 79629226 . - . , SBP (S-ribonuclease binding protein) family protein;interpro_id=N.A.;gene_ontology_id=N.A.;best_blast_hit_tair=AT1G10650.1 SBP (S-ribonuclease binding protein) family protein;best_blast_hit_sprot=sp|Q9LDD1|BRG3_ARATH Probable BOI-related E3 ubiquitin-protein ligase 3;best_blast_hit_trembl_plants=tr|A0A1J7GSL1|A0A1J7GSL1_LUPAN Uncharacterized protein LjG1.1_chr2 PGSB exon 79628678 79629226 . - .
LotjaGi2g1v0321600.1.nasc001	LotjaGi2g1v0321600	LotjaGi2g1v0321600																									1782	84	0.33839	6.09402	1	0.105573	noncoding	LjG1.1_chr2	79641301	79643740	2440	-		GO:0007275	YABBY transcription factor;interpro_id=IPR006780 (YABBY protein);gene_ontology_id=GO:0007275;best_blast_hit_tair=AT1G23420.2 Plant-specific transcription factor YABBY family protein;best_blast_hit_sprot=sp|Q9LDT3|YAB4_ARATH Axial regulator YABBY 4;best_blast_hit_trembl_plants=tr|A0A0L9US49|A0A0L9US49_PHAAN Uncharacterized protein LjG1.1_chr2 PGSB three_prime_UTR 79639548 79639960 . - .	YABBY transcription factor; TAIR: AT1G23420.2 Plant-specific transcription factor YABBY family protein; Swiss-Prot: sp|Q9LDT3|YAB4_ARATH Axial regulator YABBY 4; TrEMBL-Plants: tr|A0A0L9US49|A0A0L9US49_PHAAN Uncharacterized protein; Found in the gene: LotjaGi2g1v0321600
LotjaGi2g1v0321600.1.nasc003	LotjaGi2g1v0321600	LotjaGi2g1v0321600	LotjaGi2g1v0321600.1.nasc003.p1		2QQ88	Q9LDT3		abaxial cell fate specification	sp|Q9LDT3|YAB4_ARATH Axial regulator YABBY 4 OS=Arabidopsis thaliana OX=3702 GN=YAB4 PE=1 SV=2		5.654E-30	1.551E-34		38.900	55.800		119	133		1	51		163	163	FALSE	0.11121	2034	166	0.3118	5.71064	1	0.89119	coding	LjG1.1_chr2	79641301	79643740	2440	-		GO:0007275	YABBY transcription factor;interpro_id=IPR006780 (YABBY protein);gene_ontology_id=GO:0007275;best_blast_hit_tair=AT1G23420.2 Plant-specific transcription factor YABBY family protein;best_blast_hit_sprot=sp|Q9LDT3|YAB4_ARATH Axial regulator YABBY 4;best_blast_hit_trembl_plants=tr|A0A0L9US49|A0A0L9US49_PHAAN Uncharacterized protein LjG1.1_chr2 PGSB three_prime_UTR 79639548 79639960 . - .	YABBY transcription factor; TAIR: AT1G23420.2 Plant-specific transcription factor YABBY family protein; Swiss-Prot: sp|Q9LDT3|YAB4_ARATH Axial regulator YABBY 4; TrEMBL-Plants: tr|A0A0L9US49|A0A0L9US49_PHAAN Uncharacterized protein; Found in the gene: LotjaGi2g1v0321600
LotjaGi2g1v0321700.1	LotjaGi2g1v0321700	LotjaGi2g1v0321700	LotjaGi2g1v0321700.1.p1																						FALSE	0.00824	15360	190	0.27435	9.85743	1	0.479206	noncoding	LjG1.1_chr2	79647585	79662944	15360	-		GO:0003735, GO:0005515, GO:0005840, GO:0006412	Ubiquitin;interpro_id=IPR011332 (Zinc-binding ribosomal protein), IPR029071 (Ubiquitin-related domain);gene_ontology_id=GO:0003735, GO:0005840, GO:0006412;best_blast_hit_tair=AT2G47110.1 ubiquitin 6;best_blast_hit_sprot=sp|P47905|RS27A_LUPAL Ubiquitin-40S ribosomal protein S27a;best_blast_hit_trembl_plants=tr|B7FGN8|B7FGN8_MEDTR Ubiquitin-40S ribosomal S27a-like protein LjG1.1_chr2 PGSB three_prime_UTR 79647585 79650618 . - . , Ubiquitin;interpro_id=IPR011332 (Zinc-binding ribosomal protein), IPR029071 (Ubiquitin-related domain);gene_ontology_id=GO:0003735, GO:0005840, GO:0006412;best_blast_hit_tair=AT2G47110.1 ubiquitin 6;best_blast_hit_sprot=sp|P47905|RS27A_LUPAL Ubiquitin-40S ribosomal protein S27a;best_blast_hit_trembl_plants=tr|B7FGN8|B7FGN8_MEDTR Ubiquitin-40S ribosomal S27a-like protein LjG1.1_chr2 PGSB exon 79650360 79650363 . - .	Ubiquitin; TAIR: AT2G47110.1 ubiquitin 6; Swiss-Prot: sp|P47905|RS27A_LUPAL Ubiquitin-40S ribosomal protein S27a; TrEMBL-Plants: tr|B7FGN8|B7FGN8_MEDTR Ubiquitin-40S ribosomal S27a-like protein; Found in the gene: LotjaGi2g1v0321700	PF00240.29, PF01599.25, PF09439.16, Ribosomal_S27, SRPRB, ubiquitin
LotjaGi2g1v0321700.1	LotjaGi2g1v0321700	LotjaGi2g1v0321700	LotjaGi2g1v0321700.1.p2																						TRUE	0.99981	15360	190	0.27435	9.85743	1	0.479206	noncoding	LjG1.1_chr2	79647585	79662944	15360	-		GO:0003735, GO:0005515, GO:0005840, GO:0006412	Ubiquitin;interpro_id=IPR011332 (Zinc-binding ribosomal protein), IPR029071 (Ubiquitin-related domain);gene_ontology_id=GO:0003735, GO:0005840, GO:0006412;best_blast_hit_tair=AT2G47110.1 ubiquitin 6;best_blast_hit_sprot=sp|P47905|RS27A_LUPAL Ubiquitin-40S ribosomal protein S27a;best_blast_hit_trembl_plants=tr|B7FGN8|B7FGN8_MEDTR Ubiquitin-40S ribosomal S27a-like protein LjG1.1_chr2 PGSB three_prime_UTR 79647585 79650618 . - . , Ubiquitin;interpro_id=IPR011332 (Zinc-binding ribosomal protein), IPR029071 (Ubiquitin-related domain);gene_ontology_id=GO:0003735, GO:0005840, GO:0006412;best_blast_hit_tair=AT2G47110.1 ubiquitin 6;best_blast_hit_sprot=sp|P47905|RS27A_LUPAL Ubiquitin-40S ribosomal protein S27a;best_blast_hit_trembl_plants=tr|B7FGN8|B7FGN8_MEDTR Ubiquitin-40S ribosomal S27a-like protein LjG1.1_chr2 PGSB exon 79650360 79650363 . - .	Ubiquitin; TAIR: AT2G47110.1 ubiquitin 6; Swiss-Prot: sp|P47905|RS27A_LUPAL Ubiquitin-40S ribosomal protein S27a; TrEMBL-Plants: tr|B7FGN8|B7FGN8_MEDTR Ubiquitin-40S ribosomal S27a-like protein; Found in the gene: LotjaGi2g1v0321700	PF00240.29, PF01599.25, PF09439.16, Ribosomal_S27, SRPRB, ubiquitin
LotjaGi2g1v0321700.2.nasc001	LotjaGi2g1v0321700	LotjaGi2g1v0321700	LotjaGi2g1v0321700.2.nasc001.p2																						TRUE	0.99981	12581	190	0.2727	9.85743	1	0.470473	noncoding	LjG1.1_chr2	79647585	79662944	15360	-		GO:0003735, GO:0005515, GO:0005840, GO:0006412	Ubiquitin;interpro_id=IPR011332 (Zinc-binding ribosomal protein), IPR029071 (Ubiquitin-related domain);gene_ontology_id=GO:0003735, GO:0005840, GO:0006412;best_blast_hit_tair=AT2G47110.1 ubiquitin 6;best_blast_hit_sprot=sp|P47905|RS27A_LUPAL Ubiquitin-40S ribosomal protein S27a;best_blast_hit_trembl_plants=tr|B7FGN8|B7FGN8_MEDTR Ubiquitin-40S ribosomal S27a-like protein LjG1.1_chr2 PGSB three_prime_UTR 79647585 79650618 . - . , Ubiquitin;interpro_id=IPR011332 (Zinc-binding ribosomal protein), IPR029071 (Ubiquitin-related domain);gene_ontology_id=GO:0003735, GO:0005840, GO:0006412;best_blast_hit_tair=AT2G47110.1 ubiquitin 6;best_blast_hit_sprot=sp|P47905|RS27A_LUPAL Ubiquitin-40S ribosomal protein S27a;best_blast_hit_trembl_plants=tr|B7FGN8|B7FGN8_MEDTR Ubiquitin-40S ribosomal S27a-like protein LjG1.1_chr2 PGSB exon 79650360 79650363 . - .	Ubiquitin; TAIR: AT2G47110.1 ubiquitin 6; Swiss-Prot: sp|P47905|RS27A_LUPAL Ubiquitin-40S ribosomal protein S27a; TrEMBL-Plants: tr|B7FGN8|B7FGN8_MEDTR Ubiquitin-40S ribosomal S27a-like protein; Found in the gene: LotjaGi2g1v0321700	PF00240.29, PF01599.25, PF09439.16, Ribosomal_S27, SRPRB, ubiquitin
LotjaGi2g1v0321700.2.nasc001	LotjaGi2g1v0321700	LotjaGi2g1v0321700	LotjaGi2g1v0321700.2.nasc001.p1																						FALSE	0.00824	12581	190	0.2727	9.85743	1	0.470473	noncoding	LjG1.1_chr2	79647585	79662944	15360	-		GO:0003735, GO:0005515, GO:0005840, GO:0006412	Ubiquitin;interpro_id=IPR011332 (Zinc-binding ribosomal protein), IPR029071 (Ubiquitin-related domain);gene_ontology_id=GO:0003735, GO:0005840, GO:0006412;best_blast_hit_tair=AT2G47110.1 ubiquitin 6;best_blast_hit_sprot=sp|P47905|RS27A_LUPAL Ubiquitin-40S ribosomal protein S27a;best_blast_hit_trembl_plants=tr|B7FGN8|B7FGN8_MEDTR Ubiquitin-40S ribosomal S27a-like protein LjG1.1_chr2 PGSB three_prime_UTR 79647585 79650618 . - . , Ubiquitin;interpro_id=IPR011332 (Zinc-binding ribosomal protein), IPR029071 (Ubiquitin-related domain);gene_ontology_id=GO:0003735, GO:0005840, GO:0006412;best_blast_hit_tair=AT2G47110.1 ubiquitin 6;best_blast_hit_sprot=sp|P47905|RS27A_LUPAL Ubiquitin-40S ribosomal protein S27a;best_blast_hit_trembl_plants=tr|B7FGN8|B7FGN8_MEDTR Ubiquitin-40S ribosomal S27a-like protein LjG1.1_chr2 PGSB exon 79650360 79650363 . - .	Ubiquitin; TAIR: AT2G47110.1 ubiquitin 6; Swiss-Prot: sp|P47905|RS27A_LUPAL Ubiquitin-40S ribosomal protein S27a; TrEMBL-Plants: tr|B7FGN8|B7FGN8_MEDTR Ubiquitin-40S ribosomal S27a-like protein; Found in the gene: LotjaGi2g1v0321700	PF00240.29, PF01599.25, PF09439.16, Ribosomal_S27, SRPRB, ubiquitin
LotjaGi2g1v0321800.1	LotjaGi2g1v0321800	LotjaGi2g1v0321800	LotjaGi2g1v0321800.1.p2																						TRUE	0.99345	9576	333	0.25541	6.37008	1	0.999441	coding	LjG1.1_chr2	79652441	79666038	13598	+		GO:0016020, GO:0016021	Transmembrane protein, putative;interpro_id=N.A.;gene_ontology_id=GO:0016020, GO:0016021;best_blast_hit_tair=AT1G70505.4 transmembrane protein;best_blast_hit_sprot=sp|Q75IC7|SCAM4_ORYSJ Secretory carrier-associated membrane protein 4;best_blast_hit_trembl_plants=tr|I1J576|I1J576_SOYBN Uncharacterized protein LjG1.1_chr2 PGSB exon 79652441 79652754 . + .
LotjaGi2g1v0321800.1	LotjaGi2g1v0321800	LotjaGi2g1v0321800	LotjaGi2g1v0321800.1.p1																						FALSE	0.13363	9576	333	0.25541	6.37008	1	0.999441	coding	LjG1.1_chr2	79652441	79666038	13598	+		GO:0016020, GO:0016021	Transmembrane protein, putative;interpro_id=N.A.;gene_ontology_id=GO:0016020, GO:0016021;best_blast_hit_tair=AT1G70505.4 transmembrane protein;best_blast_hit_sprot=sp|Q75IC7|SCAM4_ORYSJ Secretory carrier-associated membrane protein 4;best_blast_hit_trembl_plants=tr|I1J576|I1J576_SOYBN Uncharacterized protein LjG1.1_chr2 PGSB exon 79652441 79652754 . + .
LotjaGi2g1v0321800.1.nasc001	LotjaGi2g1v0321800	LotjaGi2g1v0321800																									800	24	0.31132	5.58775	1	0.00558698	noncoding	LjG1.1_chr2	79652441	79666038	13598	+		GO:0016020, GO:0016021	Transmembrane protein, putative;interpro_id=N.A.;gene_ontology_id=GO:0016020, GO:0016021;best_blast_hit_tair=AT1G70505.4 transmembrane protein;best_blast_hit_sprot=sp|Q75IC7|SCAM4_ORYSJ Secretory carrier-associated membrane protein 4;best_blast_hit_trembl_plants=tr|I1J576|I1J576_SOYBN Uncharacterized protein LjG1.1_chr2 PGSB exon 79652441 79652754 . + .
LotjaGi2g1v0321800.1.nasc002	LotjaGi2g1v0321800	LotjaGi2g1v0321800	LotjaGi2g1v0321800.1.nasc002.p1																						TRUE	0.99195	1538	109	0.30807	5.74565	1	0.293851	noncoding	LjG1.1_chr2	79652441	79666038	13598	+		GO:0016020, GO:0016021	Transmembrane protein, putative;interpro_id=N.A.;gene_ontology_id=GO:0016020, GO:0016021;best_blast_hit_tair=AT1G70505.4 transmembrane protein;best_blast_hit_sprot=sp|Q75IC7|SCAM4_ORYSJ Secretory carrier-associated membrane protein 4;best_blast_hit_trembl_plants=tr|I1J576|I1J576_SOYBN Uncharacterized protein LjG1.1_chr2 PGSB exon 79652441 79652754 . + .
LotjaGi2g1v0321800.1.nasc003	LotjaGi2g1v0321800	LotjaGi2g1v0321800	LotjaGi2g1v0321800.1.nasc003.p1																						TRUE	0.99677	914	132	0.3238	5.65124	1	0.62838	coding	LjG1.1_chr2	79652441	79666038	13598	+		GO:0016020, GO:0016021	Transmembrane protein, putative;interpro_id=N.A.;gene_ontology_id=GO:0016020, GO:0016021;best_blast_hit_tair=AT1G70505.4 transmembrane protein;best_blast_hit_sprot=sp|Q75IC7|SCAM4_ORYSJ Secretory carrier-associated membrane protein 4;best_blast_hit_trembl_plants=tr|I1J576|I1J576_SOYBN Uncharacterized protein LjG1.1_chr2 PGSB exon 79652441 79652754 . + .
LotjaGi2g1v0321800.1.nasc004	LotjaGi2g1v0321800	LotjaGi2g1v0321800	LotjaGi2g1v0321800.1.nasc004.p1		2QTZM						2.593E-72			63.000			243			1			195		TRUE	0.99893	2340	200	0.30715	5.30452	1	0.984161	coding	LjG1.1_chr2	79652441	79666038	13598	+		GO:0016020, GO:0016021	Transmembrane protein, putative;interpro_id=N.A.;gene_ontology_id=GO:0016020, GO:0016021;best_blast_hit_tair=AT1G70505.4 transmembrane protein;best_blast_hit_sprot=sp|Q75IC7|SCAM4_ORYSJ Secretory carrier-associated membrane protein 4;best_blast_hit_trembl_plants=tr|I1J576|I1J576_SOYBN Uncharacterized protein LjG1.1_chr2 PGSB exon 79652441 79652754 . + .
LotjaGi2g1v0321800.1.nasc005	LotjaGi2g1v0321800	LotjaGi2g1v0321800	LotjaGi2g1v0321800.1.nasc005.p1																						TRUE	0.99858	1508	229	0.35627	5.32515	1	0.999121	coding	LjG1.1_chr2	79652441	79666038	13598	+		GO:0016020, GO:0016021	Transmembrane protein, putative;interpro_id=N.A.;gene_ontology_id=GO:0016020, GO:0016021;best_blast_hit_tair=AT1G70505.4 transmembrane protein;best_blast_hit_sprot=sp|Q75IC7|SCAM4_ORYSJ Secretory carrier-associated membrane protein 4;best_blast_hit_trembl_plants=tr|I1J576|I1J576_SOYBN Uncharacterized protein LjG1.1_chr2 PGSB exon 79652441 79652754 . + .
LotjaGi2g1v0321800.1.nasc006	LotjaGi2g1v0321800	LotjaGi2g1v0321800	LotjaGi2g1v0321800.1.nasc006.p1																						TRUE	0.99757	1171	261	0.40846	5.31384	1	0.999976	coding	LjG1.1_chr2	79652441	79666038	13598	+		GO:0016020, GO:0016021	Transmembrane protein, putative;interpro_id=N.A.;gene_ontology_id=GO:0016020, GO:0016021;best_blast_hit_tair=AT1G70505.4 transmembrane protein;best_blast_hit_sprot=sp|Q75IC7|SCAM4_ORYSJ Secretory carrier-associated membrane protein 4;best_blast_hit_trembl_plants=tr|I1J576|I1J576_SOYBN Uncharacterized protein LjG1.1_chr2 PGSB exon 79652441 79652754 . + .
LotjaGi2g1v0321800.1.nasc007	LotjaGi2g1v0321800	LotjaGi2g1v0321800	LotjaGi2g1v0321800.1.nasc007.p1																						TRUE	0.99634	1267	279	0.40846	5.84415	1	0.999987	coding	LjG1.1_chr2	79652441	79666038	13598	+		GO:0016020, GO:0016021	Transmembrane protein, putative;interpro_id=N.A.;gene_ontology_id=GO:0016020, GO:0016021;best_blast_hit_tair=AT1G70505.4 transmembrane protein;best_blast_hit_sprot=sp|Q75IC7|SCAM4_ORYSJ Secretory carrier-associated membrane protein 4;best_blast_hit_trembl_plants=tr|I1J576|I1J576_SOYBN Uncharacterized protein LjG1.1_chr2 PGSB exon 79652441 79652754 . + .
LotjaGi2g1v0321800.1.nasc008	LotjaGi2g1v0321800	LotjaGi2g1v0321800	LotjaGi2g1v0321800.1.nasc008.p1																						TRUE	0.99454	1601	310	0.35872	6.05878	1	0.999985	coding	LjG1.1_chr2	79652441	79666038	13598	+		GO:0016020, GO:0016021	Transmembrane protein, putative;interpro_id=N.A.;gene_ontology_id=GO:0016020, GO:0016021;best_blast_hit_tair=AT1G70505.4 transmembrane protein;best_blast_hit_sprot=sp|Q75IC7|SCAM4_ORYSJ Secretory carrier-associated membrane protein 4;best_blast_hit_trembl_plants=tr|I1J576|I1J576_SOYBN Uncharacterized protein LjG1.1_chr2 PGSB exon 79652441 79652754 . + .
LotjaGi2g1v0321900.1	LotjaGi2g1v0321900	LotjaGi2g1v0321900	LotjaGi2g1v0321900.1.p1	PF09439.16	KOG0090	Q54XX1	Signal recognition particle receptor beta subunit	signal recognition particle binding	sp|Q54XX1|SRPRB_DICDI Signal recognition particle receptor subunit beta OS=Dictyostelium discoideum OX=44689 GN=srprb PE=3 SV=1	5.465E-56	5.122E-66	6.286E-24	51.000	49.900	32.600	195	228	106	44	24	58	245	259	258	TRUE	0.99899	1784	260	0.44836	8.25448	1	0.999926	coding	LjG1.1_chr2	79665944	79669142	3199	-		GO:0000166, GO:0005525, GO:0005622	ADP-ribosylation factor, putative;interpro_id=IPR019009 (Signal recognition particle receptor%2C beta subunit), IPR027417 (P-loop containing nucleoside triphosphate hydrolase);gene_ontology_id=GO:0000166, GO:0005525, GO:0005622;best_blast_hit_tair=AT5G05670.1 signal recognition particle binding protein;best_blast_hit_sprot=sp|Q54XX1|SRPRB_DICDI Signal recognition particle receptor subunit beta;best_blast_hit_trembl_plants=tr|I3S7G3|I3S7G3_LOTJA Uncharacterized protein LjG1.1_chr2 PGSB three_prime_UTR 79665944 79666535 . - . , elongation factor family protein;interpro_id=IPR019009 (Signal recognition particle receptor%2C beta subunit), IPR027417 (P-loop containing nucleoside triphosphate hydrolase);gene_ontology_id=N.A.;best_blast_hit_tair=AT5G05670.1 signal recognition particle binding protein;best_blast_hit_sprot=sp|P47758|SRPRB_MOUSE Signal recognition particle receptor subunit beta;best_blast_hit_trembl_plants=tr|I3S7G3|I3S7G3_LOTJA Uncharacterized protein LjG1.1_chr2 PGSB exon 79666536 79666725 . - .	ADP-ribosylation factor, putative; TAIR: AT5G05670.1 signal recognition particle binding protein; Swiss-Prot: sp|Q54XX1|SRPRB_DICDI Signal recognition particle receptor subunit beta; TrEMBL-Plants: tr|I3S7G3|I3S7G3_LOTJA Uncharacterized protein; Found in the gene: LotjaGi2g1v0321900
LotjaGi2g1v0321900.1.nasc004	LotjaGi2g1v0321900	LotjaGi2g1v0321900	LotjaGi2g1v0321900.1.nasc004.p1																						TRUE	0.99697	1085	154	0.45166	7.89952	1	0.96173	coding	LjG1.1_chr2	79665944	79669142	3199	-		GO:0000166, GO:0005525, GO:0005622	ADP-ribosylation factor, putative;interpro_id=IPR019009 (Signal recognition particle receptor%2C beta subunit), IPR027417 (P-loop containing nucleoside triphosphate hydrolase);gene_ontology_id=GO:0000166, GO:0005525, GO:0005622;best_blast_hit_tair=AT5G05670.1 signal recognition particle binding protein;best_blast_hit_sprot=sp|Q54XX1|SRPRB_DICDI Signal recognition particle receptor subunit beta;best_blast_hit_trembl_plants=tr|I3S7G3|I3S7G3_LOTJA Uncharacterized protein LjG1.1_chr2 PGSB three_prime_UTR 79665944 79666535 . - . , elongation factor family protein;interpro_id=IPR019009 (Signal recognition particle receptor%2C beta subunit), IPR027417 (P-loop containing nucleoside triphosphate hydrolase);gene_ontology_id=N.A.;best_blast_hit_tair=AT5G05670.1 signal recognition particle binding protein;best_blast_hit_sprot=sp|P47758|SRPRB_MOUSE Signal recognition particle receptor subunit beta;best_blast_hit_trembl_plants=tr|I3S7G3|I3S7G3_LOTJA Uncharacterized protein LjG1.1_chr2 PGSB exon 79666536 79666725 . - .	ADP-ribosylation factor, putative; TAIR: AT5G05670.1 signal recognition particle binding protein; Swiss-Prot: sp|Q54XX1|SRPRB_DICDI Signal recognition particle receptor subunit beta; TrEMBL-Plants: tr|I3S7G3|I3S7G3_LOTJA Uncharacterized protein; Found in the gene: LotjaGi2g1v0321900
LotjaGi2g1v0321900.1.nasc005	LotjaGi2g1v0321900	LotjaGi2g1v0321900	LotjaGi2g1v0321900.1.nasc005.p1																						TRUE	0.99807	1121	203	0.48239	9.35302	1	0.998873	coding	LjG1.1_chr2	79665944	79669142	3199	-		GO:0000166, GO:0005525, GO:0005622	ADP-ribosylation factor, putative;interpro_id=IPR019009 (Signal recognition particle receptor%2C beta subunit), IPR027417 (P-loop containing nucleoside triphosphate hydrolase);gene_ontology_id=GO:0000166, GO:0005525, GO:0005622;best_blast_hit_tair=AT5G05670.1 signal recognition particle binding protein;best_blast_hit_sprot=sp|Q54XX1|SRPRB_DICDI Signal recognition particle receptor subunit beta;best_blast_hit_trembl_plants=tr|I3S7G3|I3S7G3_LOTJA Uncharacterized protein LjG1.1_chr2 PGSB three_prime_UTR 79665944 79666535 . - . , elongation factor family protein;interpro_id=IPR019009 (Signal recognition particle receptor%2C beta subunit), IPR027417 (P-loop containing nucleoside triphosphate hydrolase);gene_ontology_id=N.A.;best_blast_hit_tair=AT5G05670.1 signal recognition particle binding protein;best_blast_hit_sprot=sp|P47758|SRPRB_MOUSE Signal recognition particle receptor subunit beta;best_blast_hit_trembl_plants=tr|I3S7G3|I3S7G3_LOTJA Uncharacterized protein LjG1.1_chr2 PGSB exon 79666536 79666725 . - .	ADP-ribosylation factor, putative; TAIR: AT5G05670.1 signal recognition particle binding protein; Swiss-Prot: sp|Q54XX1|SRPRB_DICDI Signal recognition particle receptor subunit beta; TrEMBL-Plants: tr|I3S7G3|I3S7G3_LOTJA Uncharacterized protein; Found in the gene: LotjaGi2g1v0321900
LotjaGi2g1v0321900.2.nasc001	LotjaGi2g1v0321900	LotjaGi2g1v0321900																									644	68	0.3555	4.87687	1	0.0896435	noncoding	LjG1.1_chr2	79665944	79669142	3199	-		GO:0000166, GO:0005525, GO:0005622	ADP-ribosylation factor, putative;interpro_id=IPR019009 (Signal recognition particle receptor%2C beta subunit), IPR027417 (P-loop containing nucleoside triphosphate hydrolase);gene_ontology_id=GO:0000166, GO:0005525, GO:0005622;best_blast_hit_tair=AT5G05670.1 signal recognition particle binding protein;best_blast_hit_sprot=sp|Q54XX1|SRPRB_DICDI Signal recognition particle receptor subunit beta;best_blast_hit_trembl_plants=tr|I3S7G3|I3S7G3_LOTJA Uncharacterized protein LjG1.1_chr2 PGSB three_prime_UTR 79665944 79666535 . - . , elongation factor family protein;interpro_id=IPR019009 (Signal recognition particle receptor%2C beta subunit), IPR027417 (P-loop containing nucleoside triphosphate hydrolase);gene_ontology_id=N.A.;best_blast_hit_tair=AT5G05670.1 signal recognition particle binding protein;best_blast_hit_sprot=sp|P47758|SRPRB_MOUSE Signal recognition particle receptor subunit beta;best_blast_hit_trembl_plants=tr|I3S7G3|I3S7G3_LOTJA Uncharacterized protein LjG1.1_chr2 PGSB exon 79666536 79666725 . - .	ADP-ribosylation factor, putative; TAIR: AT5G05670.1 signal recognition particle binding protein; Swiss-Prot: sp|Q54XX1|SRPRB_DICDI Signal recognition particle receptor subunit beta; TrEMBL-Plants: tr|I3S7G3|I3S7G3_LOTJA Uncharacterized protein; Found in the gene: LotjaGi2g1v0321900
LotjaGi2g1v0321900.2.nasc002	LotjaGi2g1v0321900	LotjaGi2g1v0321900																									1371	79	0.33031	9.22209	1	0.0600452	noncoding	LjG1.1_chr2	79665944	79669142	3199	-		GO:0000166, GO:0005525, GO:0005622	ADP-ribosylation factor, putative;interpro_id=IPR019009 (Signal recognition particle receptor%2C beta subunit), IPR027417 (P-loop containing nucleoside triphosphate hydrolase);gene_ontology_id=GO:0000166, GO:0005525, GO:0005622;best_blast_hit_tair=AT5G05670.1 signal recognition particle binding protein;best_blast_hit_sprot=sp|Q54XX1|SRPRB_DICDI Signal recognition particle receptor subunit beta;best_blast_hit_trembl_plants=tr|I3S7G3|I3S7G3_LOTJA Uncharacterized protein LjG1.1_chr2 PGSB three_prime_UTR 79665944 79666535 . - . , elongation factor family protein;interpro_id=IPR019009 (Signal recognition particle receptor%2C beta subunit), IPR027417 (P-loop containing nucleoside triphosphate hydrolase);gene_ontology_id=N.A.;best_blast_hit_tair=AT5G05670.1 signal recognition particle binding protein;best_blast_hit_sprot=sp|P47758|SRPRB_MOUSE Signal recognition particle receptor subunit beta;best_blast_hit_trembl_plants=tr|I3S7G3|I3S7G3_LOTJA Uncharacterized protein LjG1.1_chr2 PGSB exon 79666536 79666725 . - .	ADP-ribosylation factor, putative; TAIR: AT5G05670.1 signal recognition particle binding protein; Swiss-Prot: sp|Q54XX1|SRPRB_DICDI Signal recognition particle receptor subunit beta; TrEMBL-Plants: tr|I3S7G3|I3S7G3_LOTJA Uncharacterized protein; Found in the gene: LotjaGi2g1v0321900
LotjaGi2g1v0321900.2.nasc003	LotjaGi2g1v0321900	LotjaGi2g1v0321900	LotjaGi2g1v0321900.2.nasc003.p1																						TRUE	0.99343	972	106	0.38115	6.82968	1	0.353779	noncoding	LjG1.1_chr2	79665944	79669142	3199	-		GO:0000166, GO:0005525, GO:0005622	ADP-ribosylation factor, putative;interpro_id=IPR019009 (Signal recognition particle receptor%2C beta subunit), IPR027417 (P-loop containing nucleoside triphosphate hydrolase);gene_ontology_id=GO:0000166, GO:0005525, GO:0005622;best_blast_hit_tair=AT5G05670.1 signal recognition particle binding protein;best_blast_hit_sprot=sp|Q54XX1|SRPRB_DICDI Signal recognition particle receptor subunit beta;best_blast_hit_trembl_plants=tr|I3S7G3|I3S7G3_LOTJA Uncharacterized protein LjG1.1_chr2 PGSB three_prime_UTR 79665944 79666535 . - . , elongation factor family protein;interpro_id=IPR019009 (Signal recognition particle receptor%2C beta subunit), IPR027417 (P-loop containing nucleoside triphosphate hydrolase);gene_ontology_id=N.A.;best_blast_hit_tair=AT5G05670.1 signal recognition particle binding protein;best_blast_hit_sprot=sp|P47758|SRPRB_MOUSE Signal recognition particle receptor subunit beta;best_blast_hit_trembl_plants=tr|I3S7G3|I3S7G3_LOTJA Uncharacterized protein LjG1.1_chr2 PGSB exon 79666536 79666725 . - .	ADP-ribosylation factor, putative; TAIR: AT5G05670.1 signal recognition particle binding protein; Swiss-Prot: sp|Q54XX1|SRPRB_DICDI Signal recognition particle receptor subunit beta; TrEMBL-Plants: tr|I3S7G3|I3S7G3_LOTJA Uncharacterized protein; Found in the gene: LotjaGi2g1v0321900
LotjaGi2g1v0321900.2.nasc004	LotjaGi2g1v0321900	LotjaGi2g1v0321900	LotjaGi2g1v0321900.2.nasc004.p1	PF09439.16	KOG0090		Signal recognition particle receptor beta subunit	signal recognition particle binding		4.427E-28	3.190E-31		51.800	49.200		109	122		44	24		153	153		TRUE	0.99697	1110	154	0.42234	7.89952	1	0.937008	coding	LjG1.1_chr2	79665944	79669142	3199	-		GO:0000166, GO:0005525, GO:0005622	ADP-ribosylation factor, putative;interpro_id=IPR019009 (Signal recognition particle receptor%2C beta subunit), IPR027417 (P-loop containing nucleoside triphosphate hydrolase);gene_ontology_id=GO:0000166, GO:0005525, GO:0005622;best_blast_hit_tair=AT5G05670.1 signal recognition particle binding protein;best_blast_hit_sprot=sp|Q54XX1|SRPRB_DICDI Signal recognition particle receptor subunit beta;best_blast_hit_trembl_plants=tr|I3S7G3|I3S7G3_LOTJA Uncharacterized protein LjG1.1_chr2 PGSB three_prime_UTR 79665944 79666535 . - . , elongation factor family protein;interpro_id=IPR019009 (Signal recognition particle receptor%2C beta subunit), IPR027417 (P-loop containing nucleoside triphosphate hydrolase);gene_ontology_id=N.A.;best_blast_hit_tair=AT5G05670.1 signal recognition particle binding protein;best_blast_hit_sprot=sp|P47758|SRPRB_MOUSE Signal recognition particle receptor subunit beta;best_blast_hit_trembl_plants=tr|I3S7G3|I3S7G3_LOTJA Uncharacterized protein LjG1.1_chr2 PGSB exon 79666536 79666725 . - .	ADP-ribosylation factor, putative; TAIR: AT5G05670.1 signal recognition particle binding protein; Swiss-Prot: sp|Q54XX1|SRPRB_DICDI Signal recognition particle receptor subunit beta; TrEMBL-Plants: tr|I3S7G3|I3S7G3_LOTJA Uncharacterized protein; Found in the gene: LotjaGi2g1v0321900
LotjaGi2g1v0322000.1	LotjaGi2g1v0322000	LotjaGi2g1v0322000	LotjaGi2g1v0322000.1.p1																						TRUE	0.99567	2551	424	0.4521	5.57508	1	1	coding	LjG1.1_chr2	79670286	79675010	4725	+		GO:0000166, GO:0003824, GO:0004775, GO:0005524, GO:0006099, GO:0008152, GO:0016874, GO:0046872	Succinate--CoA ligase [ADP-forming] subunit beta;interpro_id=IPR013650 (ATP-grasp fold%2C succinyl-CoA synthetase-type), IPR016102 (Succinyl-CoA synthetase-like);gene_ontology_id=GO:0000166, GO:0003824, GO:0004775, GO:0005524, GO:0006099, GO:0008152, GO:0016874, GO:0046872;best_blast_hit_tair=AT1G10670.1 ATP-citrate lyase A-1;best_blast_hit_sprot=sp|Q9SGY2|ACLA1_ARATH ATP-citrate synthase alpha chain protein 1;best_blast_hit_trembl_plants=tr|I1JC43|I1JC43_SOYBN Uncharacterized protein LjG1.1_chr2 PGSB exon 79670286 79670786 . + . , Succinate--CoA ligase [ADP-forming] subunit beta;interpro_id=IPR013650 (ATP-grasp fold%2C succinyl-CoA synthetase-type), IPR032263 (ATP-citrate synthase%2C citrate-binding domain);gene_ontology_id=GO:0000166, GO:0003824, GO:0004775, GO:0005524, GO:0006099, GO:0008152, GO:0016874, GO:0046872;best_blast_hit_tair=AT1G60810.1 ATP-citrate lyase A-2;best_blast_hit_sprot=sp|O22718|ACLA2_ARATH ATP-citrate synthase alpha chain protein 2;best_blast_hit_trembl_plants=tr|G7K076|G7K076_MEDTR ATP-citrate synthase alpha chain protein LjG1.1_chr2 PGSB exon 79671006 79671104 . + .		Citrate_bind, Citrate_synth_N, PF16114.10, PF24948.1
LotjaGi2g1v0322000.1.nasc001	LotjaGi2g1v0322000	LotjaGi2g1v0322000																									709	62	0.34632	6.16688	1	0.0353138	noncoding	LjG1.1_chr2	79670286	79675010	4725	+		GO:0000166, GO:0003824, GO:0004775, GO:0005524, GO:0006099, GO:0008152, GO:0016874, GO:0046872	Succinate--CoA ligase [ADP-forming] subunit beta;interpro_id=IPR013650 (ATP-grasp fold%2C succinyl-CoA synthetase-type), IPR016102 (Succinyl-CoA synthetase-like);gene_ontology_id=GO:0000166, GO:0003824, GO:0004775, GO:0005524, GO:0006099, GO:0008152, GO:0016874, GO:0046872;best_blast_hit_tair=AT1G10670.1 ATP-citrate lyase A-1;best_blast_hit_sprot=sp|Q9SGY2|ACLA1_ARATH ATP-citrate synthase alpha chain protein 1;best_blast_hit_trembl_plants=tr|I1JC43|I1JC43_SOYBN Uncharacterized protein LjG1.1_chr2 PGSB exon 79670286 79670786 . + . , Succinate--CoA ligase [ADP-forming] subunit beta;interpro_id=IPR013650 (ATP-grasp fold%2C succinyl-CoA synthetase-type), IPR032263 (ATP-citrate synthase%2C citrate-binding domain);gene_ontology_id=GO:0000166, GO:0003824, GO:0004775, GO:0005524, GO:0006099, GO:0008152, GO:0016874, GO:0046872;best_blast_hit_tair=AT1G60810.1 ATP-citrate lyase A-2;best_blast_hit_sprot=sp|O22718|ACLA2_ARATH ATP-citrate synthase alpha chain protein 2;best_blast_hit_trembl_plants=tr|G7K076|G7K076_MEDTR ATP-citrate synthase alpha chain protein LjG1.1_chr2 PGSB exon 79671006 79671104 . + .		Citrate_bind, Citrate_synth_N, PF16114.10, PF24948.1
LotjaGi2g1v0322000.1.nasc002	LotjaGi2g1v0322000	LotjaGi2g1v0322000																									1072	65	0.3637	9.66505	1	0.0492011	noncoding	LjG1.1_chr2	79670286	79675010	4725	+		GO:0000166, GO:0003824, GO:0004775, GO:0005524, GO:0006099, GO:0008152, GO:0016874, GO:0046872	Succinate--CoA ligase [ADP-forming] subunit beta;interpro_id=IPR013650 (ATP-grasp fold%2C succinyl-CoA synthetase-type), IPR016102 (Succinyl-CoA synthetase-like);gene_ontology_id=GO:0000166, GO:0003824, GO:0004775, GO:0005524, GO:0006099, GO:0008152, GO:0016874, GO:0046872;best_blast_hit_tair=AT1G10670.1 ATP-citrate lyase A-1;best_blast_hit_sprot=sp|Q9SGY2|ACLA1_ARATH ATP-citrate synthase alpha chain protein 1;best_blast_hit_trembl_plants=tr|I1JC43|I1JC43_SOYBN Uncharacterized protein LjG1.1_chr2 PGSB exon 79670286 79670786 . + . , Succinate--CoA ligase [ADP-forming] subunit beta;interpro_id=IPR013650 (ATP-grasp fold%2C succinyl-CoA synthetase-type), IPR032263 (ATP-citrate synthase%2C citrate-binding domain);gene_ontology_id=GO:0000166, GO:0003824, GO:0004775, GO:0005524, GO:0006099, GO:0008152, GO:0016874, GO:0046872;best_blast_hit_tair=AT1G60810.1 ATP-citrate lyase A-2;best_blast_hit_sprot=sp|O22718|ACLA2_ARATH ATP-citrate synthase alpha chain protein 2;best_blast_hit_trembl_plants=tr|G7K076|G7K076_MEDTR ATP-citrate synthase alpha chain protein LjG1.1_chr2 PGSB exon 79671006 79671104 . + .		Citrate_bind, Citrate_synth_N, PF16114.10, PF24948.1
LotjaGi2g1v0322000.1.nasc003	LotjaGi2g1v0322000	LotjaGi2g1v0322000	LotjaGi2g1v0322000.1.nasc003.p1																						TRUE	0.95956	923	117	0.43096	10.0996	1	0.657182	coding	LjG1.1_chr2	79670286	79675010	4725	+		GO:0000166, GO:0003824, GO:0004775, GO:0005524, GO:0006099, GO:0008152, GO:0016874, GO:0046872	Succinate--CoA ligase [ADP-forming] subunit beta;interpro_id=IPR013650 (ATP-grasp fold%2C succinyl-CoA synthetase-type), IPR016102 (Succinyl-CoA synthetase-like);gene_ontology_id=GO:0000166, GO:0003824, GO:0004775, GO:0005524, GO:0006099, GO:0008152, GO:0016874, GO:0046872;best_blast_hit_tair=AT1G10670.1 ATP-citrate lyase A-1;best_blast_hit_sprot=sp|Q9SGY2|ACLA1_ARATH ATP-citrate synthase alpha chain protein 1;best_blast_hit_trembl_plants=tr|I1JC43|I1JC43_SOYBN Uncharacterized protein LjG1.1_chr2 PGSB exon 79670286 79670786 . + . , Succinate--CoA ligase [ADP-forming] subunit beta;interpro_id=IPR013650 (ATP-grasp fold%2C succinyl-CoA synthetase-type), IPR032263 (ATP-citrate synthase%2C citrate-binding domain);gene_ontology_id=GO:0000166, GO:0003824, GO:0004775, GO:0005524, GO:0006099, GO:0008152, GO:0016874, GO:0046872;best_blast_hit_tair=AT1G60810.1 ATP-citrate lyase A-2;best_blast_hit_sprot=sp|O22718|ACLA2_ARATH ATP-citrate synthase alpha chain protein 2;best_blast_hit_trembl_plants=tr|G7K076|G7K076_MEDTR ATP-citrate synthase alpha chain protein LjG1.1_chr2 PGSB exon 79671006 79671104 . + .		Citrate_bind, Citrate_synth_N, PF16114.10, PF24948.1
LotjaGi2g1v0322000.1.nasc004	LotjaGi2g1v0322000	LotjaGi2g1v0322000	LotjaGi2g1v0322000.1.nasc004.p1																						TRUE	0.99811	1069	156	0.43962	7.69921	1	0.959521	coding	LjG1.1_chr2	79670286	79675010	4725	+		GO:0000166, GO:0003824, GO:0004775, GO:0005524, GO:0006099, GO:0008152, GO:0016874, GO:0046872	Succinate--CoA ligase [ADP-forming] subunit beta;interpro_id=IPR013650 (ATP-grasp fold%2C succinyl-CoA synthetase-type), IPR016102 (Succinyl-CoA synthetase-like);gene_ontology_id=GO:0000166, GO:0003824, GO:0004775, GO:0005524, GO:0006099, GO:0008152, GO:0016874, GO:0046872;best_blast_hit_tair=AT1G10670.1 ATP-citrate lyase A-1;best_blast_hit_sprot=sp|Q9SGY2|ACLA1_ARATH ATP-citrate synthase alpha chain protein 1;best_blast_hit_trembl_plants=tr|I1JC43|I1JC43_SOYBN Uncharacterized protein LjG1.1_chr2 PGSB exon 79670286 79670786 . + . , Succinate--CoA ligase [ADP-forming] subunit beta;interpro_id=IPR013650 (ATP-grasp fold%2C succinyl-CoA synthetase-type), IPR032263 (ATP-citrate synthase%2C citrate-binding domain);gene_ontology_id=GO:0000166, GO:0003824, GO:0004775, GO:0005524, GO:0006099, GO:0008152, GO:0016874, GO:0046872;best_blast_hit_tair=AT1G60810.1 ATP-citrate lyase A-2;best_blast_hit_sprot=sp|O22718|ACLA2_ARATH ATP-citrate synthase alpha chain protein 2;best_blast_hit_trembl_plants=tr|G7K076|G7K076_MEDTR ATP-citrate synthase alpha chain protein LjG1.1_chr2 PGSB exon 79671006 79671104 . + .		Citrate_bind, Citrate_synth_N, PF16114.10, PF24948.1
LotjaGi2g1v0322000.1.nasc005	LotjaGi2g1v0322000	LotjaGi2g1v0322000	LotjaGi2g1v0322000.1.nasc005.p1																						TRUE	0.99767	1187	178	0.43372	6.75568	1	0.991565	coding	LjG1.1_chr2	79670286	79675010	4725	+		GO:0000166, GO:0003824, GO:0004775, GO:0005524, GO:0006099, GO:0008152, GO:0016874, GO:0046872	Succinate--CoA ligase [ADP-forming] subunit beta;interpro_id=IPR013650 (ATP-grasp fold%2C succinyl-CoA synthetase-type), IPR016102 (Succinyl-CoA synthetase-like);gene_ontology_id=GO:0000166, GO:0003824, GO:0004775, GO:0005524, GO:0006099, GO:0008152, GO:0016874, GO:0046872;best_blast_hit_tair=AT1G10670.1 ATP-citrate lyase A-1;best_blast_hit_sprot=sp|Q9SGY2|ACLA1_ARATH ATP-citrate synthase alpha chain protein 1;best_blast_hit_trembl_plants=tr|I1JC43|I1JC43_SOYBN Uncharacterized protein LjG1.1_chr2 PGSB exon 79670286 79670786 . + . , Succinate--CoA ligase [ADP-forming] subunit beta;interpro_id=IPR013650 (ATP-grasp fold%2C succinyl-CoA synthetase-type), IPR032263 (ATP-citrate synthase%2C citrate-binding domain);gene_ontology_id=GO:0000166, GO:0003824, GO:0004775, GO:0005524, GO:0006099, GO:0008152, GO:0016874, GO:0046872;best_blast_hit_tair=AT1G60810.1 ATP-citrate lyase A-2;best_blast_hit_sprot=sp|O22718|ACLA2_ARATH ATP-citrate synthase alpha chain protein 2;best_blast_hit_trembl_plants=tr|G7K076|G7K076_MEDTR ATP-citrate synthase alpha chain protein LjG1.1_chr2 PGSB exon 79671006 79671104 . + .		Citrate_bind, Citrate_synth_N, PF16114.10, PF24948.1
LotjaGi2g1v0322000.1.nasc006	LotjaGi2g1v0322000	LotjaGi2g1v0322000	LotjaGi2g1v0322000.1.nasc006.p1																						TRUE	0.99681	1210	197	0.46985	6.85213	1	0.998359	coding	LjG1.1_chr2	79670286	79675010	4725	+		GO:0000166, GO:0003824, GO:0004775, GO:0005524, GO:0006099, GO:0008152, GO:0016874, GO:0046872	Succinate--CoA ligase [ADP-forming] subunit beta;interpro_id=IPR013650 (ATP-grasp fold%2C succinyl-CoA synthetase-type), IPR016102 (Succinyl-CoA synthetase-like);gene_ontology_id=GO:0000166, GO:0003824, GO:0004775, GO:0005524, GO:0006099, GO:0008152, GO:0016874, GO:0046872;best_blast_hit_tair=AT1G10670.1 ATP-citrate lyase A-1;best_blast_hit_sprot=sp|Q9SGY2|ACLA1_ARATH ATP-citrate synthase alpha chain protein 1;best_blast_hit_trembl_plants=tr|I1JC43|I1JC43_SOYBN Uncharacterized protein LjG1.1_chr2 PGSB exon 79670286 79670786 . + . , Succinate--CoA ligase [ADP-forming] subunit beta;interpro_id=IPR013650 (ATP-grasp fold%2C succinyl-CoA synthetase-type), IPR032263 (ATP-citrate synthase%2C citrate-binding domain);gene_ontology_id=GO:0000166, GO:0003824, GO:0004775, GO:0005524, GO:0006099, GO:0008152, GO:0016874, GO:0046872;best_blast_hit_tair=AT1G60810.1 ATP-citrate lyase A-2;best_blast_hit_sprot=sp|O22718|ACLA2_ARATH ATP-citrate synthase alpha chain protein 2;best_blast_hit_trembl_plants=tr|G7K076|G7K076_MEDTR ATP-citrate synthase alpha chain protein LjG1.1_chr2 PGSB exon 79671006 79671104 . + .		Citrate_bind, Citrate_synth_N, PF16114.10, PF24948.1
LotjaGi2g1v0322000.1.nasc007	LotjaGi2g1v0322000	LotjaGi2g1v0322000	LotjaGi2g1v0322000.1.nasc007.p1																						TRUE	0.99278	1341	235	0.47767	5.45412	1	0.999929	coding	LjG1.1_chr2	79670286	79675010	4725	+		GO:0000166, GO:0003824, GO:0004775, GO:0005524, GO:0006099, GO:0008152, GO:0016874, GO:0046872	Succinate--CoA ligase [ADP-forming] subunit beta;interpro_id=IPR013650 (ATP-grasp fold%2C succinyl-CoA synthetase-type), IPR016102 (Succinyl-CoA synthetase-like);gene_ontology_id=GO:0000166, GO:0003824, GO:0004775, GO:0005524, GO:0006099, GO:0008152, GO:0016874, GO:0046872;best_blast_hit_tair=AT1G10670.1 ATP-citrate lyase A-1;best_blast_hit_sprot=sp|Q9SGY2|ACLA1_ARATH ATP-citrate synthase alpha chain protein 1;best_blast_hit_trembl_plants=tr|I1JC43|I1JC43_SOYBN Uncharacterized protein LjG1.1_chr2 PGSB exon 79670286 79670786 . + . , Succinate--CoA ligase [ADP-forming] subunit beta;interpro_id=IPR013650 (ATP-grasp fold%2C succinyl-CoA synthetase-type), IPR032263 (ATP-citrate synthase%2C citrate-binding domain);gene_ontology_id=GO:0000166, GO:0003824, GO:0004775, GO:0005524, GO:0006099, GO:0008152, GO:0016874, GO:0046872;best_blast_hit_tair=AT1G60810.1 ATP-citrate lyase A-2;best_blast_hit_sprot=sp|O22718|ACLA2_ARATH ATP-citrate synthase alpha chain protein 2;best_blast_hit_trembl_plants=tr|G7K076|G7K076_MEDTR ATP-citrate synthase alpha chain protein LjG1.1_chr2 PGSB exon 79671006 79671104 . + .		Citrate_bind, Citrate_synth_N, PF16114.10, PF24948.1
LotjaGi2g1v0322000.1.nasc008	LotjaGi2g1v0322000	LotjaGi2g1v0322000	LotjaGi2g1v0322000.1.nasc008.p1																						TRUE	0.98712	1681	335	0.47505	5.76952	1	1	coding	LjG1.1_chr2	79670286	79675010	4725	+		GO:0000166, GO:0003824, GO:0004775, GO:0005524, GO:0006099, GO:0008152, GO:0016874, GO:0046872	Succinate--CoA ligase [ADP-forming] subunit beta;interpro_id=IPR013650 (ATP-grasp fold%2C succinyl-CoA synthetase-type), IPR016102 (Succinyl-CoA synthetase-like);gene_ontology_id=GO:0000166, GO:0003824, GO:0004775, GO:0005524, GO:0006099, GO:0008152, GO:0016874, GO:0046872;best_blast_hit_tair=AT1G10670.1 ATP-citrate lyase A-1;best_blast_hit_sprot=sp|Q9SGY2|ACLA1_ARATH ATP-citrate synthase alpha chain protein 1;best_blast_hit_trembl_plants=tr|I1JC43|I1JC43_SOYBN Uncharacterized protein LjG1.1_chr2 PGSB exon 79670286 79670786 . + . , Succinate--CoA ligase [ADP-forming] subunit beta;interpro_id=IPR013650 (ATP-grasp fold%2C succinyl-CoA synthetase-type), IPR032263 (ATP-citrate synthase%2C citrate-binding domain);gene_ontology_id=GO:0000166, GO:0003824, GO:0004775, GO:0005524, GO:0006099, GO:0008152, GO:0016874, GO:0046872;best_blast_hit_tair=AT1G60810.1 ATP-citrate lyase A-2;best_blast_hit_sprot=sp|O22718|ACLA2_ARATH ATP-citrate synthase alpha chain protein 2;best_blast_hit_trembl_plants=tr|G7K076|G7K076_MEDTR ATP-citrate synthase alpha chain protein LjG1.1_chr2 PGSB exon 79671006 79671104 . + .		Citrate_bind, Citrate_synth_N, PF16114.10, PF24948.1
LotjaGi2g1v0322000.1.nasc009	LotjaGi2g1v0322000	LotjaGi2g1v0322000	LotjaGi2g1v0322000.1.nasc009.p1																						TRUE	0.97858	1463	298	0.49558	5.82568	1	0.999998	coding	LjG1.1_chr2	79670286	79675010	4725	+		GO:0000166, GO:0003824, GO:0004775, GO:0005524, GO:0006099, GO:0008152, GO:0016874, GO:0046872	Succinate--CoA ligase [ADP-forming] subunit beta;interpro_id=IPR013650 (ATP-grasp fold%2C succinyl-CoA synthetase-type), IPR016102 (Succinyl-CoA synthetase-like);gene_ontology_id=GO:0000166, GO:0003824, GO:0004775, GO:0005524, GO:0006099, GO:0008152, GO:0016874, GO:0046872;best_blast_hit_tair=AT1G10670.1 ATP-citrate lyase A-1;best_blast_hit_sprot=sp|Q9SGY2|ACLA1_ARATH ATP-citrate synthase alpha chain protein 1;best_blast_hit_trembl_plants=tr|I1JC43|I1JC43_SOYBN Uncharacterized protein LjG1.1_chr2 PGSB exon 79670286 79670786 . + . , Succinate--CoA ligase [ADP-forming] subunit beta;interpro_id=IPR013650 (ATP-grasp fold%2C succinyl-CoA synthetase-type), IPR032263 (ATP-citrate synthase%2C citrate-binding domain);gene_ontology_id=GO:0000166, GO:0003824, GO:0004775, GO:0005524, GO:0006099, GO:0008152, GO:0016874, GO:0046872;best_blast_hit_tair=AT1G60810.1 ATP-citrate lyase A-2;best_blast_hit_sprot=sp|O22718|ACLA2_ARATH ATP-citrate synthase alpha chain protein 2;best_blast_hit_trembl_plants=tr|G7K076|G7K076_MEDTR ATP-citrate synthase alpha chain protein LjG1.1_chr2 PGSB exon 79671006 79671104 . + .		Citrate_bind, Citrate_synth_N, PF16114.10, PF24948.1
LotjaGi2g1v0322000.1.nasc010	LotjaGi2g1v0322000	LotjaGi2g1v0322000	LotjaGi2g1v0322000.1.nasc010.p1																						TRUE	0.98083	1615	364	0.48172	4.98924	1	1	coding	LjG1.1_chr2	79670286	79675010	4725	+		GO:0000166, GO:0003824, GO:0004775, GO:0005524, GO:0006099, GO:0008152, GO:0016874, GO:0046872	Succinate--CoA ligase [ADP-forming] subunit beta;interpro_id=IPR013650 (ATP-grasp fold%2C succinyl-CoA synthetase-type), IPR016102 (Succinyl-CoA synthetase-like);gene_ontology_id=GO:0000166, GO:0003824, GO:0004775, GO:0005524, GO:0006099, GO:0008152, GO:0016874, GO:0046872;best_blast_hit_tair=AT1G10670.1 ATP-citrate lyase A-1;best_blast_hit_sprot=sp|Q9SGY2|ACLA1_ARATH ATP-citrate synthase alpha chain protein 1;best_blast_hit_trembl_plants=tr|I1JC43|I1JC43_SOYBN Uncharacterized protein LjG1.1_chr2 PGSB exon 79670286 79670786 . + . , Succinate--CoA ligase [ADP-forming] subunit beta;interpro_id=IPR013650 (ATP-grasp fold%2C succinyl-CoA synthetase-type), IPR032263 (ATP-citrate synthase%2C citrate-binding domain);gene_ontology_id=GO:0000166, GO:0003824, GO:0004775, GO:0005524, GO:0006099, GO:0008152, GO:0016874, GO:0046872;best_blast_hit_tair=AT1G60810.1 ATP-citrate lyase A-2;best_blast_hit_sprot=sp|O22718|ACLA2_ARATH ATP-citrate synthase alpha chain protein 2;best_blast_hit_trembl_plants=tr|G7K076|G7K076_MEDTR ATP-citrate synthase alpha chain protein LjG1.1_chr2 PGSB exon 79671006 79671104 . + .		Citrate_bind, Citrate_synth_N, PF16114.10, PF24948.1
LotjaGi2g1v0322000.1.nasc011	LotjaGi2g1v0322000	LotjaGi2g1v0322000	LotjaGi2g1v0322000.1.nasc011.p1																						TRUE	0.98863	1691	365	0.48761	5.24649	1	1	coding	LjG1.1_chr2	79670286	79675010	4725	+		GO:0000166, GO:0003824, GO:0004775, GO:0005524, GO:0006099, GO:0008152, GO:0016874, GO:0046872	Succinate--CoA ligase [ADP-forming] subunit beta;interpro_id=IPR013650 (ATP-grasp fold%2C succinyl-CoA synthetase-type), IPR016102 (Succinyl-CoA synthetase-like);gene_ontology_id=GO:0000166, GO:0003824, GO:0004775, GO:0005524, GO:0006099, GO:0008152, GO:0016874, GO:0046872;best_blast_hit_tair=AT1G10670.1 ATP-citrate lyase A-1;best_blast_hit_sprot=sp|Q9SGY2|ACLA1_ARATH ATP-citrate synthase alpha chain protein 1;best_blast_hit_trembl_plants=tr|I1JC43|I1JC43_SOYBN Uncharacterized protein LjG1.1_chr2 PGSB exon 79670286 79670786 . + . , Succinate--CoA ligase [ADP-forming] subunit beta;interpro_id=IPR013650 (ATP-grasp fold%2C succinyl-CoA synthetase-type), IPR032263 (ATP-citrate synthase%2C citrate-binding domain);gene_ontology_id=GO:0000166, GO:0003824, GO:0004775, GO:0005524, GO:0006099, GO:0008152, GO:0016874, GO:0046872;best_blast_hit_tair=AT1G60810.1 ATP-citrate lyase A-2;best_blast_hit_sprot=sp|O22718|ACLA2_ARATH ATP-citrate synthase alpha chain protein 2;best_blast_hit_trembl_plants=tr|G7K076|G7K076_MEDTR ATP-citrate synthase alpha chain protein LjG1.1_chr2 PGSB exon 79671006 79671104 . + .		Citrate_bind, Citrate_synth_N, PF16114.10, PF24948.1
LotjaGi2g1v0322000.1.nasc012	LotjaGi2g1v0322000	LotjaGi2g1v0322000	LotjaGi2g1v0322000.1.nasc012.p1																						TRUE	0.99422	1816	403	0.49786	5.68364	1	1	coding	LjG1.1_chr2	79670286	79675010	4725	+		GO:0000166, GO:0003824, GO:0004775, GO:0005524, GO:0006099, GO:0008152, GO:0016874, GO:0046872	Succinate--CoA ligase [ADP-forming] subunit beta;interpro_id=IPR013650 (ATP-grasp fold%2C succinyl-CoA synthetase-type), IPR016102 (Succinyl-CoA synthetase-like);gene_ontology_id=GO:0000166, GO:0003824, GO:0004775, GO:0005524, GO:0006099, GO:0008152, GO:0016874, GO:0046872;best_blast_hit_tair=AT1G10670.1 ATP-citrate lyase A-1;best_blast_hit_sprot=sp|Q9SGY2|ACLA1_ARATH ATP-citrate synthase alpha chain protein 1;best_blast_hit_trembl_plants=tr|I1JC43|I1JC43_SOYBN Uncharacterized protein LjG1.1_chr2 PGSB exon 79670286 79670786 . + . , Succinate--CoA ligase [ADP-forming] subunit beta;interpro_id=IPR013650 (ATP-grasp fold%2C succinyl-CoA synthetase-type), IPR032263 (ATP-citrate synthase%2C citrate-binding domain);gene_ontology_id=GO:0000166, GO:0003824, GO:0004775, GO:0005524, GO:0006099, GO:0008152, GO:0016874, GO:0046872;best_blast_hit_tair=AT1G60810.1 ATP-citrate lyase A-2;best_blast_hit_sprot=sp|O22718|ACLA2_ARATH ATP-citrate synthase alpha chain protein 2;best_blast_hit_trembl_plants=tr|G7K076|G7K076_MEDTR ATP-citrate synthase alpha chain protein LjG1.1_chr2 PGSB exon 79671006 79671104 . + .		Citrate_bind, Citrate_synth_N, PF16114.10, PF24948.1
LotjaGi2g1v0322000.2	LotjaGi2g1v0322000	LotjaGi2g1v0322000	LotjaGi2g1v0322000.2.p1																						TRUE	0.97838	2065	298	0.39555	6.06611	1	0.999993	coding	LjG1.1_chr2	79670286	79675010	4725	+		GO:0000166, GO:0003824, GO:0004775, GO:0005524, GO:0006099, GO:0008152, GO:0016874, GO:0046872	Succinate--CoA ligase [ADP-forming] subunit beta;interpro_id=IPR013650 (ATP-grasp fold%2C succinyl-CoA synthetase-type), IPR016102 (Succinyl-CoA synthetase-like);gene_ontology_id=GO:0000166, GO:0003824, GO:0004775, GO:0005524, GO:0006099, GO:0008152, GO:0016874, GO:0046872;best_blast_hit_tair=AT1G10670.1 ATP-citrate lyase A-1;best_blast_hit_sprot=sp|Q9SGY2|ACLA1_ARATH ATP-citrate synthase alpha chain protein 1;best_blast_hit_trembl_plants=tr|I1JC43|I1JC43_SOYBN Uncharacterized protein LjG1.1_chr2 PGSB exon 79670286 79670786 . + . , Succinate--CoA ligase [ADP-forming] subunit beta;interpro_id=IPR013650 (ATP-grasp fold%2C succinyl-CoA synthetase-type), IPR032263 (ATP-citrate synthase%2C citrate-binding domain);gene_ontology_id=GO:0000166, GO:0003824, GO:0004775, GO:0005524, GO:0006099, GO:0008152, GO:0016874, GO:0046872;best_blast_hit_tair=AT1G60810.1 ATP-citrate lyase A-2;best_blast_hit_sprot=sp|O22718|ACLA2_ARATH ATP-citrate synthase alpha chain protein 2;best_blast_hit_trembl_plants=tr|G7K076|G7K076_MEDTR ATP-citrate synthase alpha chain protein LjG1.1_chr2 PGSB exon 79671006 79671104 . + .		Citrate_bind, Citrate_synth_N, PF16114.10, PF24948.1
LotjaGi2g1v0322000.2.nasc001	LotjaGi2g1v0322000	LotjaGi2g1v0322000																									560	65	0.41407	9.66505	1	0.0860537	noncoding	LjG1.1_chr2	79670286	79675010	4725	+		GO:0000166, GO:0003824, GO:0004775, GO:0005524, GO:0006099, GO:0008152, GO:0016874, GO:0046872	Succinate--CoA ligase [ADP-forming] subunit beta;interpro_id=IPR013650 (ATP-grasp fold%2C succinyl-CoA synthetase-type), IPR016102 (Succinyl-CoA synthetase-like);gene_ontology_id=GO:0000166, GO:0003824, GO:0004775, GO:0005524, GO:0006099, GO:0008152, GO:0016874, GO:0046872;best_blast_hit_tair=AT1G10670.1 ATP-citrate lyase A-1;best_blast_hit_sprot=sp|Q9SGY2|ACLA1_ARATH ATP-citrate synthase alpha chain protein 1;best_blast_hit_trembl_plants=tr|I1JC43|I1JC43_SOYBN Uncharacterized protein LjG1.1_chr2 PGSB exon 79670286 79670786 . + . , Succinate--CoA ligase [ADP-forming] subunit beta;interpro_id=IPR013650 (ATP-grasp fold%2C succinyl-CoA synthetase-type), IPR032263 (ATP-citrate synthase%2C citrate-binding domain);gene_ontology_id=GO:0000166, GO:0003824, GO:0004775, GO:0005524, GO:0006099, GO:0008152, GO:0016874, GO:0046872;best_blast_hit_tair=AT1G60810.1 ATP-citrate lyase A-2;best_blast_hit_sprot=sp|O22718|ACLA2_ARATH ATP-citrate synthase alpha chain protein 2;best_blast_hit_trembl_plants=tr|G7K076|G7K076_MEDTR ATP-citrate synthase alpha chain protein LjG1.1_chr2 PGSB exon 79671006 79671104 . + .		Citrate_bind, Citrate_synth_N, PF16114.10, PF24948.1
LotjaGi2g1v0322000.2.nasc002	LotjaGi2g1v0322000	LotjaGi2g1v0322000	LotjaGi2g1v0322000.2.nasc002.p1																						TRUE	0.95956	411	117	0.43918	10.0996	1	0.701494	coding	LjG1.1_chr2	79670286	79675010	4725	+		GO:0000166, GO:0003824, GO:0004775, GO:0005524, GO:0006099, GO:0008152, GO:0016874, GO:0046872	Succinate--CoA ligase [ADP-forming] subunit beta;interpro_id=IPR013650 (ATP-grasp fold%2C succinyl-CoA synthetase-type), IPR016102 (Succinyl-CoA synthetase-like);gene_ontology_id=GO:0000166, GO:0003824, GO:0004775, GO:0005524, GO:0006099, GO:0008152, GO:0016874, GO:0046872;best_blast_hit_tair=AT1G10670.1 ATP-citrate lyase A-1;best_blast_hit_sprot=sp|Q9SGY2|ACLA1_ARATH ATP-citrate synthase alpha chain protein 1;best_blast_hit_trembl_plants=tr|I1JC43|I1JC43_SOYBN Uncharacterized protein LjG1.1_chr2 PGSB exon 79670286 79670786 . + . , Succinate--CoA ligase [ADP-forming] subunit beta;interpro_id=IPR013650 (ATP-grasp fold%2C succinyl-CoA synthetase-type), IPR032263 (ATP-citrate synthase%2C citrate-binding domain);gene_ontology_id=GO:0000166, GO:0003824, GO:0004775, GO:0005524, GO:0006099, GO:0008152, GO:0016874, GO:0046872;best_blast_hit_tair=AT1G60810.1 ATP-citrate lyase A-2;best_blast_hit_sprot=sp|O22718|ACLA2_ARATH ATP-citrate synthase alpha chain protein 2;best_blast_hit_trembl_plants=tr|G7K076|G7K076_MEDTR ATP-citrate synthase alpha chain protein LjG1.1_chr2 PGSB exon 79671006 79671104 . + .		Citrate_bind, Citrate_synth_N, PF16114.10, PF24948.1
LotjaGi2g1v0322000.2.nasc003	LotjaGi2g1v0322000	LotjaGi2g1v0322000	LotjaGi2g1v0322000.2.nasc003.p1																						TRUE	0.99811	557	156	0.43779	7.69921	1	0.958172	coding	LjG1.1_chr2	79670286	79675010	4725	+		GO:0000166, GO:0003824, GO:0004775, GO:0005524, GO:0006099, GO:0008152, GO:0016874, GO:0046872	Succinate--CoA ligase [ADP-forming] subunit beta;interpro_id=IPR013650 (ATP-grasp fold%2C succinyl-CoA synthetase-type), IPR016102 (Succinyl-CoA synthetase-like);gene_ontology_id=GO:0000166, GO:0003824, GO:0004775, GO:0005524, GO:0006099, GO:0008152, GO:0016874, GO:0046872;best_blast_hit_tair=AT1G10670.1 ATP-citrate lyase A-1;best_blast_hit_sprot=sp|Q9SGY2|ACLA1_ARATH ATP-citrate synthase alpha chain protein 1;best_blast_hit_trembl_plants=tr|I1JC43|I1JC43_SOYBN Uncharacterized protein LjG1.1_chr2 PGSB exon 79670286 79670786 . + . , Succinate--CoA ligase [ADP-forming] subunit beta;interpro_id=IPR013650 (ATP-grasp fold%2C succinyl-CoA synthetase-type), IPR032263 (ATP-citrate synthase%2C citrate-binding domain);gene_ontology_id=GO:0000166, GO:0003824, GO:0004775, GO:0005524, GO:0006099, GO:0008152, GO:0016874, GO:0046872;best_blast_hit_tair=AT1G60810.1 ATP-citrate lyase A-2;best_blast_hit_sprot=sp|O22718|ACLA2_ARATH ATP-citrate synthase alpha chain protein 2;best_blast_hit_trembl_plants=tr|G7K076|G7K076_MEDTR ATP-citrate synthase alpha chain protein LjG1.1_chr2 PGSB exon 79671006 79671104 . + .		Citrate_bind, Citrate_synth_N, PF16114.10, PF24948.1
LotjaGi2g1v0322000.2.nasc004	LotjaGi2g1v0322000	LotjaGi2g1v0322000	LotjaGi2g1v0322000.2.nasc004.p1																						TRUE	0.99767	675	178	0.45693	6.75568	1	0.993902	coding	LjG1.1_chr2	79670286	79675010	4725	+		GO:0000166, GO:0003824, GO:0004775, GO:0005524, GO:0006099, GO:0008152, GO:0016874, GO:0046872	Succinate--CoA ligase [ADP-forming] subunit beta;interpro_id=IPR013650 (ATP-grasp fold%2C succinyl-CoA synthetase-type), IPR016102 (Succinyl-CoA synthetase-like);gene_ontology_id=GO:0000166, GO:0003824, GO:0004775, GO:0005524, GO:0006099, GO:0008152, GO:0016874, GO:0046872;best_blast_hit_tair=AT1G10670.1 ATP-citrate lyase A-1;best_blast_hit_sprot=sp|Q9SGY2|ACLA1_ARATH ATP-citrate synthase alpha chain protein 1;best_blast_hit_trembl_plants=tr|I1JC43|I1JC43_SOYBN Uncharacterized protein LjG1.1_chr2 PGSB exon 79670286 79670786 . + . , Succinate--CoA ligase [ADP-forming] subunit beta;interpro_id=IPR013650 (ATP-grasp fold%2C succinyl-CoA synthetase-type), IPR032263 (ATP-citrate synthase%2C citrate-binding domain);gene_ontology_id=GO:0000166, GO:0003824, GO:0004775, GO:0005524, GO:0006099, GO:0008152, GO:0016874, GO:0046872;best_blast_hit_tair=AT1G60810.1 ATP-citrate lyase A-2;best_blast_hit_sprot=sp|O22718|ACLA2_ARATH ATP-citrate synthase alpha chain protein 2;best_blast_hit_trembl_plants=tr|G7K076|G7K076_MEDTR ATP-citrate synthase alpha chain protein LjG1.1_chr2 PGSB exon 79671006 79671104 . + .		Citrate_bind, Citrate_synth_N, PF16114.10, PF24948.1
LotjaGi2g1v0322000.2.nasc005	LotjaGi2g1v0322000	LotjaGi2g1v0322000	LotjaGi2g1v0322000.2.nasc005.p1																						TRUE	0.99681	698	197	0.49581	6.85213	1	0.998394	coding	LjG1.1_chr2	79670286	79675010	4725	+		GO:0000166, GO:0003824, GO:0004775, GO:0005524, GO:0006099, GO:0008152, GO:0016874, GO:0046872	Succinate--CoA ligase [ADP-forming] subunit beta;interpro_id=IPR013650 (ATP-grasp fold%2C succinyl-CoA synthetase-type), IPR016102 (Succinyl-CoA synthetase-like);gene_ontology_id=GO:0000166, GO:0003824, GO:0004775, GO:0005524, GO:0006099, GO:0008152, GO:0016874, GO:0046872;best_blast_hit_tair=AT1G10670.1 ATP-citrate lyase A-1;best_blast_hit_sprot=sp|Q9SGY2|ACLA1_ARATH ATP-citrate synthase alpha chain protein 1;best_blast_hit_trembl_plants=tr|I1JC43|I1JC43_SOYBN Uncharacterized protein LjG1.1_chr2 PGSB exon 79670286 79670786 . + . , Succinate--CoA ligase [ADP-forming] subunit beta;interpro_id=IPR013650 (ATP-grasp fold%2C succinyl-CoA synthetase-type), IPR032263 (ATP-citrate synthase%2C citrate-binding domain);gene_ontology_id=GO:0000166, GO:0003824, GO:0004775, GO:0005524, GO:0006099, GO:0008152, GO:0016874, GO:0046872;best_blast_hit_tair=AT1G60810.1 ATP-citrate lyase A-2;best_blast_hit_sprot=sp|O22718|ACLA2_ARATH ATP-citrate synthase alpha chain protein 2;best_blast_hit_trembl_plants=tr|G7K076|G7K076_MEDTR ATP-citrate synthase alpha chain protein LjG1.1_chr2 PGSB exon 79671006 79671104 . + .		Citrate_bind, Citrate_synth_N, PF16114.10, PF24948.1
LotjaGi2g1v0322000.2.nasc006	LotjaGi2g1v0322000	LotjaGi2g1v0322000	LotjaGi2g1v0322000.2.nasc006.p1																						TRUE	0.99278	829	235	0.46753	5.45412	1	0.999933	coding	LjG1.1_chr2	79670286	79675010	4725	+		GO:0000166, GO:0003824, GO:0004775, GO:0005524, GO:0006099, GO:0008152, GO:0016874, GO:0046872	Succinate--CoA ligase [ADP-forming] subunit beta;interpro_id=IPR013650 (ATP-grasp fold%2C succinyl-CoA synthetase-type), IPR016102 (Succinyl-CoA synthetase-like);gene_ontology_id=GO:0000166, GO:0003824, GO:0004775, GO:0005524, GO:0006099, GO:0008152, GO:0016874, GO:0046872;best_blast_hit_tair=AT1G10670.1 ATP-citrate lyase A-1;best_blast_hit_sprot=sp|Q9SGY2|ACLA1_ARATH ATP-citrate synthase alpha chain protein 1;best_blast_hit_trembl_plants=tr|I1JC43|I1JC43_SOYBN Uncharacterized protein LjG1.1_chr2 PGSB exon 79670286 79670786 . + . , Succinate--CoA ligase [ADP-forming] subunit beta;interpro_id=IPR013650 (ATP-grasp fold%2C succinyl-CoA synthetase-type), IPR032263 (ATP-citrate synthase%2C citrate-binding domain);gene_ontology_id=GO:0000166, GO:0003824, GO:0004775, GO:0005524, GO:0006099, GO:0008152, GO:0016874, GO:0046872;best_blast_hit_tair=AT1G60810.1 ATP-citrate lyase A-2;best_blast_hit_sprot=sp|O22718|ACLA2_ARATH ATP-citrate synthase alpha chain protein 2;best_blast_hit_trembl_plants=tr|G7K076|G7K076_MEDTR ATP-citrate synthase alpha chain protein LjG1.1_chr2 PGSB exon 79671006 79671104 . + .		Citrate_bind, Citrate_synth_N, PF16114.10, PF24948.1
LotjaGi2g1v0322000.2.nasc007	LotjaGi2g1v0322000	LotjaGi2g1v0322000	LotjaGi2g1v0322000.2.nasc007.p1																						TRUE	0.98712	1169	335	0.44933	5.76952	1	1	coding	LjG1.1_chr2	79670286	79675010	4725	+		GO:0000166, GO:0003824, GO:0004775, GO:0005524, GO:0006099, GO:0008152, GO:0016874, GO:0046872	Succinate--CoA ligase [ADP-forming] subunit beta;interpro_id=IPR013650 (ATP-grasp fold%2C succinyl-CoA synthetase-type), IPR016102 (Succinyl-CoA synthetase-like);gene_ontology_id=GO:0000166, GO:0003824, GO:0004775, GO:0005524, GO:0006099, GO:0008152, GO:0016874, GO:0046872;best_blast_hit_tair=AT1G10670.1 ATP-citrate lyase A-1;best_blast_hit_sprot=sp|Q9SGY2|ACLA1_ARATH ATP-citrate synthase alpha chain protein 1;best_blast_hit_trembl_plants=tr|I1JC43|I1JC43_SOYBN Uncharacterized protein LjG1.1_chr2 PGSB exon 79670286 79670786 . + . , Succinate--CoA ligase [ADP-forming] subunit beta;interpro_id=IPR013650 (ATP-grasp fold%2C succinyl-CoA synthetase-type), IPR032263 (ATP-citrate synthase%2C citrate-binding domain);gene_ontology_id=GO:0000166, GO:0003824, GO:0004775, GO:0005524, GO:0006099, GO:0008152, GO:0016874, GO:0046872;best_blast_hit_tair=AT1G60810.1 ATP-citrate lyase A-2;best_blast_hit_sprot=sp|O22718|ACLA2_ARATH ATP-citrate synthase alpha chain protein 2;best_blast_hit_trembl_plants=tr|G7K076|G7K076_MEDTR ATP-citrate synthase alpha chain protein LjG1.1_chr2 PGSB exon 79671006 79671104 . + .		Citrate_bind, Citrate_synth_N, PF16114.10, PF24948.1
LotjaGi2g1v0322000.2.nasc008	LotjaGi2g1v0322000	LotjaGi2g1v0322000	LotjaGi2g1v0322000.2.nasc008.p1																						TRUE	0.97858	951	298	0.47414	5.82568	1	0.999999	coding	LjG1.1_chr2	79670286	79675010	4725	+		GO:0000166, GO:0003824, GO:0004775, GO:0005524, GO:0006099, GO:0008152, GO:0016874, GO:0046872	Succinate--CoA ligase [ADP-forming] subunit beta;interpro_id=IPR013650 (ATP-grasp fold%2C succinyl-CoA synthetase-type), IPR016102 (Succinyl-CoA synthetase-like);gene_ontology_id=GO:0000166, GO:0003824, GO:0004775, GO:0005524, GO:0006099, GO:0008152, GO:0016874, GO:0046872;best_blast_hit_tair=AT1G10670.1 ATP-citrate lyase A-1;best_blast_hit_sprot=sp|Q9SGY2|ACLA1_ARATH ATP-citrate synthase alpha chain protein 1;best_blast_hit_trembl_plants=tr|I1JC43|I1JC43_SOYBN Uncharacterized protein LjG1.1_chr2 PGSB exon 79670286 79670786 . + . , Succinate--CoA ligase [ADP-forming] subunit beta;interpro_id=IPR013650 (ATP-grasp fold%2C succinyl-CoA synthetase-type), IPR032263 (ATP-citrate synthase%2C citrate-binding domain);gene_ontology_id=GO:0000166, GO:0003824, GO:0004775, GO:0005524, GO:0006099, GO:0008152, GO:0016874, GO:0046872;best_blast_hit_tair=AT1G60810.1 ATP-citrate lyase A-2;best_blast_hit_sprot=sp|O22718|ACLA2_ARATH ATP-citrate synthase alpha chain protein 2;best_blast_hit_trembl_plants=tr|G7K076|G7K076_MEDTR ATP-citrate synthase alpha chain protein LjG1.1_chr2 PGSB exon 79671006 79671104 . + .		Citrate_bind, Citrate_synth_N, PF16114.10, PF24948.1
LotjaGi2g1v0322000.2.nasc009	LotjaGi2g1v0322000	LotjaGi2g1v0322000	LotjaGi2g1v0322000.2.nasc009.p1																						TRUE	0.97838	1107	298	0.44163	6.06611	1	0.999998	coding	LjG1.1_chr2	79670286	79675010	4725	+		GO:0000166, GO:0003824, GO:0004775, GO:0005524, GO:0006099, GO:0008152, GO:0016874, GO:0046872	Succinate--CoA ligase [ADP-forming] subunit beta;interpro_id=IPR013650 (ATP-grasp fold%2C succinyl-CoA synthetase-type), IPR016102 (Succinyl-CoA synthetase-like);gene_ontology_id=GO:0000166, GO:0003824, GO:0004775, GO:0005524, GO:0006099, GO:0008152, GO:0016874, GO:0046872;best_blast_hit_tair=AT1G10670.1 ATP-citrate lyase A-1;best_blast_hit_sprot=sp|Q9SGY2|ACLA1_ARATH ATP-citrate synthase alpha chain protein 1;best_blast_hit_trembl_plants=tr|I1JC43|I1JC43_SOYBN Uncharacterized protein LjG1.1_chr2 PGSB exon 79670286 79670786 . + . , Succinate--CoA ligase [ADP-forming] subunit beta;interpro_id=IPR013650 (ATP-grasp fold%2C succinyl-CoA synthetase-type), IPR032263 (ATP-citrate synthase%2C citrate-binding domain);gene_ontology_id=GO:0000166, GO:0003824, GO:0004775, GO:0005524, GO:0006099, GO:0008152, GO:0016874, GO:0046872;best_blast_hit_tair=AT1G60810.1 ATP-citrate lyase A-2;best_blast_hit_sprot=sp|O22718|ACLA2_ARATH ATP-citrate synthase alpha chain protein 2;best_blast_hit_trembl_plants=tr|G7K076|G7K076_MEDTR ATP-citrate synthase alpha chain protein LjG1.1_chr2 PGSB exon 79671006 79671104 . + .		Citrate_bind, Citrate_synth_N, PF16114.10, PF24948.1
LotjaGi2g1v0322000.2.nasc010	LotjaGi2g1v0322000	LotjaGi2g1v0322000	LotjaGi2g1v0322000.2.nasc010.p1																						TRUE	0.97838	1183	298	0.4338	6.06611	1	0.999998	coding	LjG1.1_chr2	79670286	79675010	4725	+		GO:0000166, GO:0003824, GO:0004775, GO:0005524, GO:0006099, GO:0008152, GO:0016874, GO:0046872	Succinate--CoA ligase [ADP-forming] subunit beta;interpro_id=IPR013650 (ATP-grasp fold%2C succinyl-CoA synthetase-type), IPR016102 (Succinyl-CoA synthetase-like);gene_ontology_id=GO:0000166, GO:0003824, GO:0004775, GO:0005524, GO:0006099, GO:0008152, GO:0016874, GO:0046872;best_blast_hit_tair=AT1G10670.1 ATP-citrate lyase A-1;best_blast_hit_sprot=sp|Q9SGY2|ACLA1_ARATH ATP-citrate synthase alpha chain protein 1;best_blast_hit_trembl_plants=tr|I1JC43|I1JC43_SOYBN Uncharacterized protein LjG1.1_chr2 PGSB exon 79670286 79670786 . + . , Succinate--CoA ligase [ADP-forming] subunit beta;interpro_id=IPR013650 (ATP-grasp fold%2C succinyl-CoA synthetase-type), IPR032263 (ATP-citrate synthase%2C citrate-binding domain);gene_ontology_id=GO:0000166, GO:0003824, GO:0004775, GO:0005524, GO:0006099, GO:0008152, GO:0016874, GO:0046872;best_blast_hit_tair=AT1G60810.1 ATP-citrate lyase A-2;best_blast_hit_sprot=sp|O22718|ACLA2_ARATH ATP-citrate synthase alpha chain protein 2;best_blast_hit_trembl_plants=tr|G7K076|G7K076_MEDTR ATP-citrate synthase alpha chain protein LjG1.1_chr2 PGSB exon 79671006 79671104 . + .		Citrate_bind, Citrate_synth_N, PF16114.10, PF24948.1
LotjaGi2g1v0322100_LC.1	LotjaGi2g1v0322100_LC	LotjaGi2g1v0322100_LC	LotjaGi2g1v0322100_LC.1.p1																						TRUE	0.99571	4734	113	0.34111	5.49505	1	0.452262	noncoding	LjG1.1_chr2	79694481	79699505	5025	+		GO:0003723, GO:0006396, GO:0016740, GO:0016779	Poly(A) polymerase;interpro_id=N.A.;gene_ontology_id=GO:0003723, GO:0006396, GO:0016740, GO:0016779;best_blast_hit_tair=AT3G48830.1 tRNA nucleotidyltransferase/polyA polymerase family protein;best_blast_hit_sprot=sp|A9WH12|RPOB_CHLAA DNA-directed RNA polymerase subunit beta;best_blast_hit_trembl_plants=tr|G7LI47|G7LI47_MEDTR tRNA nucleotidyltransferase/poly(A) polymerase LjG1.1_chr2 PGSB exon 79694481 79695472 . + . , Poly(A) polymerase;interpro_id=N.A.;gene_ontology_id=GO:0003723, GO:0006396, GO:0016740, GO:0016779;best_blast_hit_tair=AT3G48830.1 tRNA nucleotidyltransferase/polyA polymerase family protein;best_blast_hit_sprot=sp|A9WH12|RPOB_CHLAA DNA-directed RNA polymerase subunit beta;best_blast_hit_trembl_plants=tr|G7LI47|G7LI47_MEDTR tRNA nucleotidyltransferase/poly(A) polymerase LjG1.1_chr2 PGSB exon 79694489 79695025 . + . , Poly(A) polymerase;interpro_id=N.A.;gene_ontology_id=GO:0003723, GO:0006396, GO:0016740, GO:0016779;best_blast_hit_tair=AT3G48830.1 tRNA nucleotidyltransferase/polyA polymerase family protein;best_blast_hit_sprot=sp|A9WH12|RPOB_CHLAA DNA-directed RNA polymerase subunit beta;best_blast_hit_trembl_plants=tr|G7LI47|G7LI47_MEDTR tRNA nucleotidyltransferase/poly(A) polymerase LjG1.1_chr2 PGSB exon 79694598 79695472 . + .
LotjaGi2g1v0322100_LC.1.nasc001	LotjaGi2g1v0322100_LC	LotjaGi2g1v0322100_LC																									1097	56	0.32351	5.97897	1	0.0247584	noncoding	LjG1.1_chr2	79694481	79699505	5025	+		GO:0003723, GO:0006396, GO:0016740, GO:0016779	Poly(A) polymerase;interpro_id=N.A.;gene_ontology_id=GO:0003723, GO:0006396, GO:0016740, GO:0016779;best_blast_hit_tair=AT3G48830.1 tRNA nucleotidyltransferase/polyA polymerase family protein;best_blast_hit_sprot=sp|A9WH12|RPOB_CHLAA DNA-directed RNA polymerase subunit beta;best_blast_hit_trembl_plants=tr|G7LI47|G7LI47_MEDTR tRNA nucleotidyltransferase/poly(A) polymerase LjG1.1_chr2 PGSB exon 79694481 79695472 . + . , Poly(A) polymerase;interpro_id=N.A.;gene_ontology_id=GO:0003723, GO:0006396, GO:0016740, GO:0016779;best_blast_hit_tair=AT3G48830.1 tRNA nucleotidyltransferase/polyA polymerase family protein;best_blast_hit_sprot=sp|A9WH12|RPOB_CHLAA DNA-directed RNA polymerase subunit beta;best_blast_hit_trembl_plants=tr|G7LI47|G7LI47_MEDTR tRNA nucleotidyltransferase/poly(A) polymerase LjG1.1_chr2 PGSB exon 79694489 79695025 . + . , Poly(A) polymerase;interpro_id=N.A.;gene_ontology_id=GO:0003723, GO:0006396, GO:0016740, GO:0016779;best_blast_hit_tair=AT3G48830.1 tRNA nucleotidyltransferase/polyA polymerase family protein;best_blast_hit_sprot=sp|A9WH12|RPOB_CHLAA DNA-directed RNA polymerase subunit beta;best_blast_hit_trembl_plants=tr|G7LI47|G7LI47_MEDTR tRNA nucleotidyltransferase/poly(A) polymerase LjG1.1_chr2 PGSB exon 79694598 79695472 . + .
LotjaGi2g1v0322100_LC.1.nasc002	LotjaGi2g1v0322100_LC	LotjaGi2g1v0322100_LC																									3570	61	0.32061	4.33343	1	0.0696011	noncoding	LjG1.1_chr2	79694481	79699505	5025	+		GO:0003723, GO:0006396, GO:0016740, GO:0016779	Poly(A) polymerase;interpro_id=N.A.;gene_ontology_id=GO:0003723, GO:0006396, GO:0016740, GO:0016779;best_blast_hit_tair=AT3G48830.1 tRNA nucleotidyltransferase/polyA polymerase family protein;best_blast_hit_sprot=sp|A9WH12|RPOB_CHLAA DNA-directed RNA polymerase subunit beta;best_blast_hit_trembl_plants=tr|G7LI47|G7LI47_MEDTR tRNA nucleotidyltransferase/poly(A) polymerase LjG1.1_chr2 PGSB exon 79694481 79695472 . + . , Poly(A) polymerase;interpro_id=N.A.;gene_ontology_id=GO:0003723, GO:0006396, GO:0016740, GO:0016779;best_blast_hit_tair=AT3G48830.1 tRNA nucleotidyltransferase/polyA polymerase family protein;best_blast_hit_sprot=sp|A9WH12|RPOB_CHLAA DNA-directed RNA polymerase subunit beta;best_blast_hit_trembl_plants=tr|G7LI47|G7LI47_MEDTR tRNA nucleotidyltransferase/poly(A) polymerase LjG1.1_chr2 PGSB exon 79694489 79695025 . + . , Poly(A) polymerase;interpro_id=N.A.;gene_ontology_id=GO:0003723, GO:0006396, GO:0016740, GO:0016779;best_blast_hit_tair=AT3G48830.1 tRNA nucleotidyltransferase/polyA polymerase family protein;best_blast_hit_sprot=sp|A9WH12|RPOB_CHLAA DNA-directed RNA polymerase subunit beta;best_blast_hit_trembl_plants=tr|G7LI47|G7LI47_MEDTR tRNA nucleotidyltransferase/poly(A) polymerase LjG1.1_chr2 PGSB exon 79694598 79695472 . + .
LotjaGi2g1v0322100_LC.2	LotjaGi2g1v0322100_LC	LotjaGi2g1v0322100_LC	LotjaGi2g1v0322100_LC.2.p1																						TRUE	0.99571	3617	113	0.25541	5.49505	1	0.43976	noncoding	LjG1.1_chr2	79694481	79699505	5025	+		GO:0003723, GO:0006396, GO:0016740, GO:0016779	Poly(A) polymerase;interpro_id=N.A.;gene_ontology_id=GO:0003723, GO:0006396, GO:0016740, GO:0016779;best_blast_hit_tair=AT3G48830.1 tRNA nucleotidyltransferase/polyA polymerase family protein;best_blast_hit_sprot=sp|A9WH12|RPOB_CHLAA DNA-directed RNA polymerase subunit beta;best_blast_hit_trembl_plants=tr|G7LI47|G7LI47_MEDTR tRNA nucleotidyltransferase/poly(A) polymerase LjG1.1_chr2 PGSB exon 79694481 79695472 . + . , Poly(A) polymerase;interpro_id=N.A.;gene_ontology_id=GO:0003723, GO:0006396, GO:0016740, GO:0016779;best_blast_hit_tair=AT3G48830.1 tRNA nucleotidyltransferase/polyA polymerase family protein;best_blast_hit_sprot=sp|A9WH12|RPOB_CHLAA DNA-directed RNA polymerase subunit beta;best_blast_hit_trembl_plants=tr|G7LI47|G7LI47_MEDTR tRNA nucleotidyltransferase/poly(A) polymerase LjG1.1_chr2 PGSB exon 79694489 79695025 . + . , Poly(A) polymerase;interpro_id=N.A.;gene_ontology_id=GO:0003723, GO:0006396, GO:0016740, GO:0016779;best_blast_hit_tair=AT3G48830.1 tRNA nucleotidyltransferase/polyA polymerase family protein;best_blast_hit_sprot=sp|A9WH12|RPOB_CHLAA DNA-directed RNA polymerase subunit beta;best_blast_hit_trembl_plants=tr|G7LI47|G7LI47_MEDTR tRNA nucleotidyltransferase/poly(A) polymerase LjG1.1_chr2 PGSB exon 79694598 79695472 . + .
LotjaGi2g1v0322100_LC.2.nasc002	LotjaGi2g1v0322100_LC	LotjaGi2g1v0322100_LC																									2839	60	0.34483	10.7365	1	0.0399969	noncoding	LjG1.1_chr2	79694481	79699505	5025	+		GO:0003723, GO:0006396, GO:0016740, GO:0016779	Poly(A) polymerase;interpro_id=N.A.;gene_ontology_id=GO:0003723, GO:0006396, GO:0016740, GO:0016779;best_blast_hit_tair=AT3G48830.1 tRNA nucleotidyltransferase/polyA polymerase family protein;best_blast_hit_sprot=sp|A9WH12|RPOB_CHLAA DNA-directed RNA polymerase subunit beta;best_blast_hit_trembl_plants=tr|G7LI47|G7LI47_MEDTR tRNA nucleotidyltransferase/poly(A) polymerase LjG1.1_chr2 PGSB exon 79694481 79695472 . + . , Poly(A) polymerase;interpro_id=N.A.;gene_ontology_id=GO:0003723, GO:0006396, GO:0016740, GO:0016779;best_blast_hit_tair=AT3G48830.1 tRNA nucleotidyltransferase/polyA polymerase family protein;best_blast_hit_sprot=sp|A9WH12|RPOB_CHLAA DNA-directed RNA polymerase subunit beta;best_blast_hit_trembl_plants=tr|G7LI47|G7LI47_MEDTR tRNA nucleotidyltransferase/poly(A) polymerase LjG1.1_chr2 PGSB exon 79694489 79695025 . + . , Poly(A) polymerase;interpro_id=N.A.;gene_ontology_id=GO:0003723, GO:0006396, GO:0016740, GO:0016779;best_blast_hit_tair=AT3G48830.1 tRNA nucleotidyltransferase/polyA polymerase family protein;best_blast_hit_sprot=sp|A9WH12|RPOB_CHLAA DNA-directed RNA polymerase subunit beta;best_blast_hit_trembl_plants=tr|G7LI47|G7LI47_MEDTR tRNA nucleotidyltransferase/poly(A) polymerase LjG1.1_chr2 PGSB exon 79694598 79695472 . + .
LotjaGi2g1v0322100_LC.2.nasc003	LotjaGi2g1v0322100_LC	LotjaGi2g1v0322100_LC																									2453	60	0.37234	10.7365	1	0.0491258	noncoding	LjG1.1_chr2	79694481	79699505	5025	+		GO:0003723, GO:0006396, GO:0016740, GO:0016779	Poly(A) polymerase;interpro_id=N.A.;gene_ontology_id=GO:0003723, GO:0006396, GO:0016740, GO:0016779;best_blast_hit_tair=AT3G48830.1 tRNA nucleotidyltransferase/polyA polymerase family protein;best_blast_hit_sprot=sp|A9WH12|RPOB_CHLAA DNA-directed RNA polymerase subunit beta;best_blast_hit_trembl_plants=tr|G7LI47|G7LI47_MEDTR tRNA nucleotidyltransferase/poly(A) polymerase LjG1.1_chr2 PGSB exon 79694481 79695472 . + . , Poly(A) polymerase;interpro_id=N.A.;gene_ontology_id=GO:0003723, GO:0006396, GO:0016740, GO:0016779;best_blast_hit_tair=AT3G48830.1 tRNA nucleotidyltransferase/polyA polymerase family protein;best_blast_hit_sprot=sp|A9WH12|RPOB_CHLAA DNA-directed RNA polymerase subunit beta;best_blast_hit_trembl_plants=tr|G7LI47|G7LI47_MEDTR tRNA nucleotidyltransferase/poly(A) polymerase LjG1.1_chr2 PGSB exon 79694489 79695025 . + . , Poly(A) polymerase;interpro_id=N.A.;gene_ontology_id=GO:0003723, GO:0006396, GO:0016740, GO:0016779;best_blast_hit_tair=AT3G48830.1 tRNA nucleotidyltransferase/polyA polymerase family protein;best_blast_hit_sprot=sp|A9WH12|RPOB_CHLAA DNA-directed RNA polymerase subunit beta;best_blast_hit_trembl_plants=tr|G7LI47|G7LI47_MEDTR tRNA nucleotidyltransferase/poly(A) polymerase LjG1.1_chr2 PGSB exon 79694598 79695472 . + .
LotjaGi2g1v0322100_LC.3	LotjaGi2g1v0322100_LC	LotjaGi2g1v0322100_LC	LotjaGi2g1v0322100_LC.3.p1																						TRUE	0.99571	4497	113	0.34111	5.49505	1	0.452262	noncoding	LjG1.1_chr2	79694481	79699505	5025	+		GO:0003723, GO:0006396, GO:0016740, GO:0016779	Poly(A) polymerase;interpro_id=N.A.;gene_ontology_id=GO:0003723, GO:0006396, GO:0016740, GO:0016779;best_blast_hit_tair=AT3G48830.1 tRNA nucleotidyltransferase/polyA polymerase family protein;best_blast_hit_sprot=sp|A9WH12|RPOB_CHLAA DNA-directed RNA polymerase subunit beta;best_blast_hit_trembl_plants=tr|G7LI47|G7LI47_MEDTR tRNA nucleotidyltransferase/poly(A) polymerase LjG1.1_chr2 PGSB exon 79694481 79695472 . + . , Poly(A) polymerase;interpro_id=N.A.;gene_ontology_id=GO:0003723, GO:0006396, GO:0016740, GO:0016779;best_blast_hit_tair=AT3G48830.1 tRNA nucleotidyltransferase/polyA polymerase family protein;best_blast_hit_sprot=sp|A9WH12|RPOB_CHLAA DNA-directed RNA polymerase subunit beta;best_blast_hit_trembl_plants=tr|G7LI47|G7LI47_MEDTR tRNA nucleotidyltransferase/poly(A) polymerase LjG1.1_chr2 PGSB exon 79694489 79695025 . + . , Poly(A) polymerase;interpro_id=N.A.;gene_ontology_id=GO:0003723, GO:0006396, GO:0016740, GO:0016779;best_blast_hit_tair=AT3G48830.1 tRNA nucleotidyltransferase/polyA polymerase family protein;best_blast_hit_sprot=sp|A9WH12|RPOB_CHLAA DNA-directed RNA polymerase subunit beta;best_blast_hit_trembl_plants=tr|G7LI47|G7LI47_MEDTR tRNA nucleotidyltransferase/poly(A) polymerase LjG1.1_chr2 PGSB exon 79694598 79695472 . + .
LotjaGi2g1v0322100_LC.3.nasc001	LotjaGi2g1v0322100_LC	LotjaGi2g1v0322100_LC																									980	53	0.30917	4.65588	1	0.0393397	noncoding	LjG1.1_chr2	79694481	79699505	5025	+		GO:0003723, GO:0006396, GO:0016740, GO:0016779	Poly(A) polymerase;interpro_id=N.A.;gene_ontology_id=GO:0003723, GO:0006396, GO:0016740, GO:0016779;best_blast_hit_tair=AT3G48830.1 tRNA nucleotidyltransferase/polyA polymerase family protein;best_blast_hit_sprot=sp|A9WH12|RPOB_CHLAA DNA-directed RNA polymerase subunit beta;best_blast_hit_trembl_plants=tr|G7LI47|G7LI47_MEDTR tRNA nucleotidyltransferase/poly(A) polymerase LjG1.1_chr2 PGSB exon 79694481 79695472 . + . , Poly(A) polymerase;interpro_id=N.A.;gene_ontology_id=GO:0003723, GO:0006396, GO:0016740, GO:0016779;best_blast_hit_tair=AT3G48830.1 tRNA nucleotidyltransferase/polyA polymerase family protein;best_blast_hit_sprot=sp|A9WH12|RPOB_CHLAA DNA-directed RNA polymerase subunit beta;best_blast_hit_trembl_plants=tr|G7LI47|G7LI47_MEDTR tRNA nucleotidyltransferase/poly(A) polymerase LjG1.1_chr2 PGSB exon 79694489 79695025 . + . , Poly(A) polymerase;interpro_id=N.A.;gene_ontology_id=GO:0003723, GO:0006396, GO:0016740, GO:0016779;best_blast_hit_tair=AT3G48830.1 tRNA nucleotidyltransferase/polyA polymerase family protein;best_blast_hit_sprot=sp|A9WH12|RPOB_CHLAA DNA-directed RNA polymerase subunit beta;best_blast_hit_trembl_plants=tr|G7LI47|G7LI47_MEDTR tRNA nucleotidyltransferase/poly(A) polymerase LjG1.1_chr2 PGSB exon 79694598 79695472 . + .
LotjaGi2g1v0322100_LC.3.nasc002	LotjaGi2g1v0322100_LC	LotjaGi2g1v0322100_LC																									2453	61	0.39544	4.33343	1	0.127428	noncoding	LjG1.1_chr2	79694481	79699505	5025	+		GO:0003723, GO:0006396, GO:0016740, GO:0016779	Poly(A) polymerase;interpro_id=N.A.;gene_ontology_id=GO:0003723, GO:0006396, GO:0016740, GO:0016779;best_blast_hit_tair=AT3G48830.1 tRNA nucleotidyltransferase/polyA polymerase family protein;best_blast_hit_sprot=sp|A9WH12|RPOB_CHLAA DNA-directed RNA polymerase subunit beta;best_blast_hit_trembl_plants=tr|G7LI47|G7LI47_MEDTR tRNA nucleotidyltransferase/poly(A) polymerase LjG1.1_chr2 PGSB exon 79694481 79695472 . + . , Poly(A) polymerase;interpro_id=N.A.;gene_ontology_id=GO:0003723, GO:0006396, GO:0016740, GO:0016779;best_blast_hit_tair=AT3G48830.1 tRNA nucleotidyltransferase/polyA polymerase family protein;best_blast_hit_sprot=sp|A9WH12|RPOB_CHLAA DNA-directed RNA polymerase subunit beta;best_blast_hit_trembl_plants=tr|G7LI47|G7LI47_MEDTR tRNA nucleotidyltransferase/poly(A) polymerase LjG1.1_chr2 PGSB exon 79694489 79695025 . + . , Poly(A) polymerase;interpro_id=N.A.;gene_ontology_id=GO:0003723, GO:0006396, GO:0016740, GO:0016779;best_blast_hit_tair=AT3G48830.1 tRNA nucleotidyltransferase/polyA polymerase family protein;best_blast_hit_sprot=sp|A9WH12|RPOB_CHLAA DNA-directed RNA polymerase subunit beta;best_blast_hit_trembl_plants=tr|G7LI47|G7LI47_MEDTR tRNA nucleotidyltransferase/poly(A) polymerase LjG1.1_chr2 PGSB exon 79694598 79695472 . + .
LotjaGi2g1v0322100_LC.3.nasc003	LotjaGi2g1v0322100_LC	LotjaGi2g1v0322100_LC																									3333	61	0.32061	4.33343	1	0.0696011	noncoding	LjG1.1_chr2	79694481	79699505	5025	+		GO:0003723, GO:0006396, GO:0016740, GO:0016779	Poly(A) polymerase;interpro_id=N.A.;gene_ontology_id=GO:0003723, GO:0006396, GO:0016740, GO:0016779;best_blast_hit_tair=AT3G48830.1 tRNA nucleotidyltransferase/polyA polymerase family protein;best_blast_hit_sprot=sp|A9WH12|RPOB_CHLAA DNA-directed RNA polymerase subunit beta;best_blast_hit_trembl_plants=tr|G7LI47|G7LI47_MEDTR tRNA nucleotidyltransferase/poly(A) polymerase LjG1.1_chr2 PGSB exon 79694481 79695472 . + . , Poly(A) polymerase;interpro_id=N.A.;gene_ontology_id=GO:0003723, GO:0006396, GO:0016740, GO:0016779;best_blast_hit_tair=AT3G48830.1 tRNA nucleotidyltransferase/polyA polymerase family protein;best_blast_hit_sprot=sp|A9WH12|RPOB_CHLAA DNA-directed RNA polymerase subunit beta;best_blast_hit_trembl_plants=tr|G7LI47|G7LI47_MEDTR tRNA nucleotidyltransferase/poly(A) polymerase LjG1.1_chr2 PGSB exon 79694489 79695025 . + . , Poly(A) polymerase;interpro_id=N.A.;gene_ontology_id=GO:0003723, GO:0006396, GO:0016740, GO:0016779;best_blast_hit_tair=AT3G48830.1 tRNA nucleotidyltransferase/polyA polymerase family protein;best_blast_hit_sprot=sp|A9WH12|RPOB_CHLAA DNA-directed RNA polymerase subunit beta;best_blast_hit_trembl_plants=tr|G7LI47|G7LI47_MEDTR tRNA nucleotidyltransferase/poly(A) polymerase LjG1.1_chr2 PGSB exon 79694598 79695472 . + .
LotjaGi2g1v0322200.1	LotjaGi2g1v0322200	LotjaGi2g1v0322200	LotjaGi2g1v0322200.1.p1																						FALSE	0.60125	3835	378	0.43227	5.16856	1	1	coding	LjG1.1_chr2	79699506	79703340	3835	+			F-box/kelch-repeat protein;interpro_id=N.A.;gene_ontology_id=N.A.;best_blast_hit_tair=AT1G23390.1 Kelch repeat-containing F-box family protein;best_blast_hit_sprot=sp|Q9LDE3|FBK9_ARATH F-box/kelch-repeat protein At1g23390;best_blast_hit_trembl_plants=tr|G7JXX3|G7JXX3_MEDTR F-box/kelch-repeat plant protein LjG1.1_chr2 PGSB five_prime_UTR 79699506 79699785 . + .
LotjaGi2g1v0322300.1.nasc001	LotjaGi2g1v0322300	LotjaGi2g1v0322300																									142	28	0.31834	5.36261	-1	0.0331029	noncoding	LjG1.1_chr2	79709553	79712957	3405	+		GO:0000166, GO:0004672, GO:0004674, GO:0005515, GO:0005524, GO:0006468, GO:0016020, GO:0016021, GO:0016301, GO:0016310, GO:0016740	Receptor-like kinase;interpro_id=IPR001611 (Leucine-rich repeat), IPR011009 (Protein kinase-like domain), IPR032675 (Leucine-rich repeat domain%2C L domain-like);gene_ontology_id=GO:0000166, GO:0004672, GO:0004674, GO:0005524, GO:0006468, GO:0016020, GO:0016021, GO:0016301, GO:0016310, GO:0016740;best_blast_hit_tair=AT1G60800.2 NSP-interacting kinase 3;best_blast_hit_sprot=sp|Q93ZS4|NIK3_ARATH Protein NSP-INTERACTING KINASE 3;best_blast_hit_trembl_plants=tr|A0A0B2PZL4|A0A0B2PZL4_GLYSO Protein NSP-INTERACTING KINASE 3 LjG1.1_chr2 PGSB exon 79709553 79709633 . + . , Receptor-like kinase;interpro_id=N.A.;gene_ontology_id=GO:0000166, GO:0004672, GO:0004674, GO:0005524, GO:0006468, GO:0016020, GO:0016021, GO:0016301, GO:0016310, GO:0016740;best_blast_hit_tair=AT1G60800.2 NSP-interacting kinase 3;best_blast_hit_sprot=sp|Q93ZS4|NIK3_ARATH Protein NSP-INTERACTING KINASE 3;best_blast_hit_trembl_plants=tr|A0A0B2PZL4|A0A0B2PZL4_GLYSO Protein NSP-INTERACTING KINASE 3 LjG1.1_chr2 PGSB exon 79709786 79709916 . + .	Receptor-like kinase; TAIR: AT1G60800.2 NSP-interacting kinase 3; Swiss-Prot: sp|Q93ZS4|NIK3_ARATH Protein NSP-INTERACTING KINASE 3; TrEMBL-Plants: tr|A0A0B2PZL4|A0A0B2PZL4_GLYSO Protein NSP-INTERACTING KINASE 3; Found in the gene: LotjaGi2g1v0322300	LRR_1, LRR_14, LRR_8, LRRNT_2, PF00069.31, PF00560.39, PF08263.17, PF13855.12, PF23598.1, Pkinase
LotjaGi2g1v0322300.1.nasc003	LotjaGi2g1v0322300	LotjaGi2g1v0322300																									372	30	0.41309	9.8649	1	0.0162157	noncoding	LjG1.1_chr2	79709553	79712957	3405	+		GO:0000166, GO:0004672, GO:0004674, GO:0005515, GO:0005524, GO:0006468, GO:0016020, GO:0016021, GO:0016301, GO:0016310, GO:0016740	Receptor-like kinase;interpro_id=IPR001611 (Leucine-rich repeat), IPR011009 (Protein kinase-like domain), IPR032675 (Leucine-rich repeat domain%2C L domain-like);gene_ontology_id=GO:0000166, GO:0004672, GO:0004674, GO:0005524, GO:0006468, GO:0016020, GO:0016021, GO:0016301, GO:0016310, GO:0016740;best_blast_hit_tair=AT1G60800.2 NSP-interacting kinase 3;best_blast_hit_sprot=sp|Q93ZS4|NIK3_ARATH Protein NSP-INTERACTING KINASE 3;best_blast_hit_trembl_plants=tr|A0A0B2PZL4|A0A0B2PZL4_GLYSO Protein NSP-INTERACTING KINASE 3 LjG1.1_chr2 PGSB exon 79709553 79709633 . + . , Receptor-like kinase;interpro_id=N.A.;gene_ontology_id=GO:0000166, GO:0004672, GO:0004674, GO:0005524, GO:0006468, GO:0016020, GO:0016021, GO:0016301, GO:0016310, GO:0016740;best_blast_hit_tair=AT1G60800.2 NSP-interacting kinase 3;best_blast_hit_sprot=sp|Q93ZS4|NIK3_ARATH Protein NSP-INTERACTING KINASE 3;best_blast_hit_trembl_plants=tr|A0A0B2PZL4|A0A0B2PZL4_GLYSO Protein NSP-INTERACTING KINASE 3 LjG1.1_chr2 PGSB exon 79709786 79709916 . + .	Receptor-like kinase; TAIR: AT1G60800.2 NSP-interacting kinase 3; Swiss-Prot: sp|Q93ZS4|NIK3_ARATH Protein NSP-INTERACTING KINASE 3; TrEMBL-Plants: tr|A0A0B2PZL4|A0A0B2PZL4_GLYSO Protein NSP-INTERACTING KINASE 3; Found in the gene: LotjaGi2g1v0322300	LRR_1, LRR_14, LRR_8, LRRNT_2, PF00069.31, PF00560.39, PF08263.17, PF13855.12, PF23598.1, Pkinase
LotjaGi2g1v0322300.1.nasc004	LotjaGi2g1v0322300	LotjaGi2g1v0322300																									479	58	0.38571	7.67971	1	0.0333095	noncoding	LjG1.1_chr2	79709553	79712957	3405	+		GO:0000166, GO:0004672, GO:0004674, GO:0005515, GO:0005524, GO:0006468, GO:0016020, GO:0016021, GO:0016301, GO:0016310, GO:0016740	Receptor-like kinase;interpro_id=IPR001611 (Leucine-rich repeat), IPR011009 (Protein kinase-like domain), IPR032675 (Leucine-rich repeat domain%2C L domain-like);gene_ontology_id=GO:0000166, GO:0004672, GO:0004674, GO:0005524, GO:0006468, GO:0016020, GO:0016021, GO:0016301, GO:0016310, GO:0016740;best_blast_hit_tair=AT1G60800.2 NSP-interacting kinase 3;best_blast_hit_sprot=sp|Q93ZS4|NIK3_ARATH Protein NSP-INTERACTING KINASE 3;best_blast_hit_trembl_plants=tr|A0A0B2PZL4|A0A0B2PZL4_GLYSO Protein NSP-INTERACTING KINASE 3 LjG1.1_chr2 PGSB exon 79709553 79709633 . + . , Receptor-like kinase;interpro_id=N.A.;gene_ontology_id=GO:0000166, GO:0004672, GO:0004674, GO:0005524, GO:0006468, GO:0016020, GO:0016021, GO:0016301, GO:0016310, GO:0016740;best_blast_hit_tair=AT1G60800.2 NSP-interacting kinase 3;best_blast_hit_sprot=sp|Q93ZS4|NIK3_ARATH Protein NSP-INTERACTING KINASE 3;best_blast_hit_trembl_plants=tr|A0A0B2PZL4|A0A0B2PZL4_GLYSO Protein NSP-INTERACTING KINASE 3 LjG1.1_chr2 PGSB exon 79709786 79709916 . + .	Receptor-like kinase; TAIR: AT1G60800.2 NSP-interacting kinase 3; Swiss-Prot: sp|Q93ZS4|NIK3_ARATH Protein NSP-INTERACTING KINASE 3; TrEMBL-Plants: tr|A0A0B2PZL4|A0A0B2PZL4_GLYSO Protein NSP-INTERACTING KINASE 3; Found in the gene: LotjaGi2g1v0322300	LRR_1, LRR_14, LRR_8, LRRNT_2, PF00069.31, PF00560.39, PF08263.17, PF13855.12, PF23598.1, Pkinase
LotjaGi2g1v0322300.1.nasc005	LotjaGi2g1v0322300	LotjaGi2g1v0322300																									609	86	0.41514	4.05003	1	0.561317	coding	LjG1.1_chr2	79709553	79712957	3405	+		GO:0000166, GO:0004672, GO:0004674, GO:0005515, GO:0005524, GO:0006468, GO:0016020, GO:0016021, GO:0016301, GO:0016310, GO:0016740	Receptor-like kinase;interpro_id=IPR001611 (Leucine-rich repeat), IPR011009 (Protein kinase-like domain), IPR032675 (Leucine-rich repeat domain%2C L domain-like);gene_ontology_id=GO:0000166, GO:0004672, GO:0004674, GO:0005524, GO:0006468, GO:0016020, GO:0016021, GO:0016301, GO:0016310, GO:0016740;best_blast_hit_tair=AT1G60800.2 NSP-interacting kinase 3;best_blast_hit_sprot=sp|Q93ZS4|NIK3_ARATH Protein NSP-INTERACTING KINASE 3;best_blast_hit_trembl_plants=tr|A0A0B2PZL4|A0A0B2PZL4_GLYSO Protein NSP-INTERACTING KINASE 3 LjG1.1_chr2 PGSB exon 79709553 79709633 . + . , Receptor-like kinase;interpro_id=N.A.;gene_ontology_id=GO:0000166, GO:0004672, GO:0004674, GO:0005524, GO:0006468, GO:0016020, GO:0016021, GO:0016301, GO:0016310, GO:0016740;best_blast_hit_tair=AT1G60800.2 NSP-interacting kinase 3;best_blast_hit_sprot=sp|Q93ZS4|NIK3_ARATH Protein NSP-INTERACTING KINASE 3;best_blast_hit_trembl_plants=tr|A0A0B2PZL4|A0A0B2PZL4_GLYSO Protein NSP-INTERACTING KINASE 3 LjG1.1_chr2 PGSB exon 79709786 79709916 . + .	Receptor-like kinase; TAIR: AT1G60800.2 NSP-interacting kinase 3; Swiss-Prot: sp|Q93ZS4|NIK3_ARATH Protein NSP-INTERACTING KINASE 3; TrEMBL-Plants: tr|A0A0B2PZL4|A0A0B2PZL4_GLYSO Protein NSP-INTERACTING KINASE 3; Found in the gene: LotjaGi2g1v0322300	LRR_1, LRR_14, LRR_8, LRRNT_2, PF00069.31, PF00560.39, PF08263.17, PF13855.12, PF23598.1, Pkinase
LotjaGi2g1v0322300.1.nasc006	LotjaGi2g1v0322300	LotjaGi2g1v0322300	LotjaGi2g1v0322300.1.nasc006.p1																						TRUE	0.99904	692	141	0.45937	5.45009	1	0.961777	coding	LjG1.1_chr2	79709553	79712957	3405	+		GO:0000166, GO:0004672, GO:0004674, GO:0005515, GO:0005524, GO:0006468, GO:0016020, GO:0016021, GO:0016301, GO:0016310, GO:0016740	Receptor-like kinase;interpro_id=IPR001611 (Leucine-rich repeat), IPR011009 (Protein kinase-like domain), IPR032675 (Leucine-rich repeat domain%2C L domain-like);gene_ontology_id=GO:0000166, GO:0004672, GO:0004674, GO:0005524, GO:0006468, GO:0016020, GO:0016021, GO:0016301, GO:0016310, GO:0016740;best_blast_hit_tair=AT1G60800.2 NSP-interacting kinase 3;best_blast_hit_sprot=sp|Q93ZS4|NIK3_ARATH Protein NSP-INTERACTING KINASE 3;best_blast_hit_trembl_plants=tr|A0A0B2PZL4|A0A0B2PZL4_GLYSO Protein NSP-INTERACTING KINASE 3 LjG1.1_chr2 PGSB exon 79709553 79709633 . + . , Receptor-like kinase;interpro_id=N.A.;gene_ontology_id=GO:0000166, GO:0004672, GO:0004674, GO:0005524, GO:0006468, GO:0016020, GO:0016021, GO:0016301, GO:0016310, GO:0016740;best_blast_hit_tair=AT1G60800.2 NSP-interacting kinase 3;best_blast_hit_sprot=sp|Q93ZS4|NIK3_ARATH Protein NSP-INTERACTING KINASE 3;best_blast_hit_trembl_plants=tr|A0A0B2PZL4|A0A0B2PZL4_GLYSO Protein NSP-INTERACTING KINASE 3 LjG1.1_chr2 PGSB exon 79709786 79709916 . + .	Receptor-like kinase; TAIR: AT1G60800.2 NSP-interacting kinase 3; Swiss-Prot: sp|Q93ZS4|NIK3_ARATH Protein NSP-INTERACTING KINASE 3; TrEMBL-Plants: tr|A0A0B2PZL4|A0A0B2PZL4_GLYSO Protein NSP-INTERACTING KINASE 3; Found in the gene: LotjaGi2g1v0322300	LRR_1, LRR_14, LRR_8, LRRNT_2, PF00069.31, PF00560.39, PF08263.17, PF13855.12, PF23598.1, Pkinase
LotjaGi2g1v0322300.2	LotjaGi2g1v0322300	LotjaGi2g1v0322300	LotjaGi2g1v0322300.2.p1																						TRUE	0.99604	1365	432	0.46293	9.00928	1	1	coding	LjG1.1_chr2	79709553	79712957	3405	+		GO:0000166, GO:0004672, GO:0004674, GO:0005515, GO:0005524, GO:0006468, GO:0016020, GO:0016021, GO:0016301, GO:0016310, GO:0016740	Receptor-like kinase;interpro_id=IPR001611 (Leucine-rich repeat), IPR011009 (Protein kinase-like domain), IPR032675 (Leucine-rich repeat domain%2C L domain-like);gene_ontology_id=GO:0000166, GO:0004672, GO:0004674, GO:0005524, GO:0006468, GO:0016020, GO:0016021, GO:0016301, GO:0016310, GO:0016740;best_blast_hit_tair=AT1G60800.2 NSP-interacting kinase 3;best_blast_hit_sprot=sp|Q93ZS4|NIK3_ARATH Protein NSP-INTERACTING KINASE 3;best_blast_hit_trembl_plants=tr|A0A0B2PZL4|A0A0B2PZL4_GLYSO Protein NSP-INTERACTING KINASE 3 LjG1.1_chr2 PGSB exon 79709553 79709633 . + . , Receptor-like kinase;interpro_id=N.A.;gene_ontology_id=GO:0000166, GO:0004672, GO:0004674, GO:0005524, GO:0006468, GO:0016020, GO:0016021, GO:0016301, GO:0016310, GO:0016740;best_blast_hit_tair=AT1G60800.2 NSP-interacting kinase 3;best_blast_hit_sprot=sp|Q93ZS4|NIK3_ARATH Protein NSP-INTERACTING KINASE 3;best_blast_hit_trembl_plants=tr|A0A0B2PZL4|A0A0B2PZL4_GLYSO Protein NSP-INTERACTING KINASE 3 LjG1.1_chr2 PGSB exon 79709786 79709916 . + .	Receptor-like kinase; TAIR: AT1G60800.2 NSP-interacting kinase 3; Swiss-Prot: sp|Q93ZS4|NIK3_ARATH Protein NSP-INTERACTING KINASE 3; TrEMBL-Plants: tr|A0A0B2PZL4|A0A0B2PZL4_GLYSO Protein NSP-INTERACTING KINASE 3; Found in the gene: LotjaGi2g1v0322300	LRR_1, LRR_14, LRR_8, LRRNT_2, PF00069.31, PF00560.39, PF08263.17, PF13855.12, PF23598.1, Pkinase
LotjaGi2g1v0322300.2.nasc001	LotjaGi2g1v0322300	LotjaGi2g1v0322300																									164	30	0.41118	9.8649	1	0.0159219	noncoding	LjG1.1_chr2	79709553	79712957	3405	+		GO:0000166, GO:0004672, GO:0004674, GO:0005515, GO:0005524, GO:0006468, GO:0016020, GO:0016021, GO:0016301, GO:0016310, GO:0016740	Receptor-like kinase;interpro_id=IPR001611 (Leucine-rich repeat), IPR011009 (Protein kinase-like domain), IPR032675 (Leucine-rich repeat domain%2C L domain-like);gene_ontology_id=GO:0000166, GO:0004672, GO:0004674, GO:0005524, GO:0006468, GO:0016020, GO:0016021, GO:0016301, GO:0016310, GO:0016740;best_blast_hit_tair=AT1G60800.2 NSP-interacting kinase 3;best_blast_hit_sprot=sp|Q93ZS4|NIK3_ARATH Protein NSP-INTERACTING KINASE 3;best_blast_hit_trembl_plants=tr|A0A0B2PZL4|A0A0B2PZL4_GLYSO Protein NSP-INTERACTING KINASE 3 LjG1.1_chr2 PGSB exon 79709553 79709633 . + . , Receptor-like kinase;interpro_id=N.A.;gene_ontology_id=GO:0000166, GO:0004672, GO:0004674, GO:0005524, GO:0006468, GO:0016020, GO:0016021, GO:0016301, GO:0016310, GO:0016740;best_blast_hit_tair=AT1G60800.2 NSP-interacting kinase 3;best_blast_hit_sprot=sp|Q93ZS4|NIK3_ARATH Protein NSP-INTERACTING KINASE 3;best_blast_hit_trembl_plants=tr|A0A0B2PZL4|A0A0B2PZL4_GLYSO Protein NSP-INTERACTING KINASE 3 LjG1.1_chr2 PGSB exon 79709786 79709916 . + .	Receptor-like kinase; TAIR: AT1G60800.2 NSP-interacting kinase 3; Swiss-Prot: sp|Q93ZS4|NIK3_ARATH Protein NSP-INTERACTING KINASE 3; TrEMBL-Plants: tr|A0A0B2PZL4|A0A0B2PZL4_GLYSO Protein NSP-INTERACTING KINASE 3; Found in the gene: LotjaGi2g1v0322300	LRR_1, LRR_14, LRR_8, LRRNT_2, PF00069.31, PF00560.39, PF08263.17, PF13855.12, PF23598.1, Pkinase
LotjaGi2g1v0322300.2.nasc002	LotjaGi2g1v0322300	LotjaGi2g1v0322300																									271	58	0.41761	7.67971	1	0.0460895	noncoding	LjG1.1_chr2	79709553	79712957	3405	+		GO:0000166, GO:0004672, GO:0004674, GO:0005515, GO:0005524, GO:0006468, GO:0016020, GO:0016021, GO:0016301, GO:0016310, GO:0016740	Receptor-like kinase;interpro_id=IPR001611 (Leucine-rich repeat), IPR011009 (Protein kinase-like domain), IPR032675 (Leucine-rich repeat domain%2C L domain-like);gene_ontology_id=GO:0000166, GO:0004672, GO:0004674, GO:0005524, GO:0006468, GO:0016020, GO:0016021, GO:0016301, GO:0016310, GO:0016740;best_blast_hit_tair=AT1G60800.2 NSP-interacting kinase 3;best_blast_hit_sprot=sp|Q93ZS4|NIK3_ARATH Protein NSP-INTERACTING KINASE 3;best_blast_hit_trembl_plants=tr|A0A0B2PZL4|A0A0B2PZL4_GLYSO Protein NSP-INTERACTING KINASE 3 LjG1.1_chr2 PGSB exon 79709553 79709633 . + . , Receptor-like kinase;interpro_id=N.A.;gene_ontology_id=GO:0000166, GO:0004672, GO:0004674, GO:0005524, GO:0006468, GO:0016020, GO:0016021, GO:0016301, GO:0016310, GO:0016740;best_blast_hit_tair=AT1G60800.2 NSP-interacting kinase 3;best_blast_hit_sprot=sp|Q93ZS4|NIK3_ARATH Protein NSP-INTERACTING KINASE 3;best_blast_hit_trembl_plants=tr|A0A0B2PZL4|A0A0B2PZL4_GLYSO Protein NSP-INTERACTING KINASE 3 LjG1.1_chr2 PGSB exon 79709786 79709916 . + .	Receptor-like kinase; TAIR: AT1G60800.2 NSP-interacting kinase 3; Swiss-Prot: sp|Q93ZS4|NIK3_ARATH Protein NSP-INTERACTING KINASE 3; TrEMBL-Plants: tr|A0A0B2PZL4|A0A0B2PZL4_GLYSO Protein NSP-INTERACTING KINASE 3; Found in the gene: LotjaGi2g1v0322300	LRR_1, LRR_14, LRR_8, LRRNT_2, PF00069.31, PF00560.39, PF08263.17, PF13855.12, PF23598.1, Pkinase
LotjaGi2g1v0322300.2.nasc003	LotjaGi2g1v0322300	LotjaGi2g1v0322300																									401	86	0.34602	4.05003	1	0.315934	noncoding	LjG1.1_chr2	79709553	79712957	3405	+		GO:0000166, GO:0004672, GO:0004674, GO:0005515, GO:0005524, GO:0006468, GO:0016020, GO:0016021, GO:0016301, GO:0016310, GO:0016740	Receptor-like kinase;interpro_id=IPR001611 (Leucine-rich repeat), IPR011009 (Protein kinase-like domain), IPR032675 (Leucine-rich repeat domain%2C L domain-like);gene_ontology_id=GO:0000166, GO:0004672, GO:0004674, GO:0005524, GO:0006468, GO:0016020, GO:0016021, GO:0016301, GO:0016310, GO:0016740;best_blast_hit_tair=AT1G60800.2 NSP-interacting kinase 3;best_blast_hit_sprot=sp|Q93ZS4|NIK3_ARATH Protein NSP-INTERACTING KINASE 3;best_blast_hit_trembl_plants=tr|A0A0B2PZL4|A0A0B2PZL4_GLYSO Protein NSP-INTERACTING KINASE 3 LjG1.1_chr2 PGSB exon 79709553 79709633 . + . , Receptor-like kinase;interpro_id=N.A.;gene_ontology_id=GO:0000166, GO:0004672, GO:0004674, GO:0005524, GO:0006468, GO:0016020, GO:0016021, GO:0016301, GO:0016310, GO:0016740;best_blast_hit_tair=AT1G60800.2 NSP-interacting kinase 3;best_blast_hit_sprot=sp|Q93ZS4|NIK3_ARATH Protein NSP-INTERACTING KINASE 3;best_blast_hit_trembl_plants=tr|A0A0B2PZL4|A0A0B2PZL4_GLYSO Protein NSP-INTERACTING KINASE 3 LjG1.1_chr2 PGSB exon 79709786 79709916 . + .	Receptor-like kinase; TAIR: AT1G60800.2 NSP-interacting kinase 3; Swiss-Prot: sp|Q93ZS4|NIK3_ARATH Protein NSP-INTERACTING KINASE 3; TrEMBL-Plants: tr|A0A0B2PZL4|A0A0B2PZL4_GLYSO Protein NSP-INTERACTING KINASE 3; Found in the gene: LotjaGi2g1v0322300	LRR_1, LRR_14, LRR_8, LRRNT_2, PF00069.31, PF00560.39, PF08263.17, PF13855.12, PF23598.1, Pkinase
LotjaGi2g1v0322300.2.nasc004	LotjaGi2g1v0322300	LotjaGi2g1v0322300	LotjaGi2g1v0322300.2.nasc004.p1																						TRUE	0.99904	484	141	0.39199	5.45009	1	0.918956	coding	LjG1.1_chr2	79709553	79712957	3405	+		GO:0000166, GO:0004672, GO:0004674, GO:0005515, GO:0005524, GO:0006468, GO:0016020, GO:0016021, GO:0016301, GO:0016310, GO:0016740	Receptor-like kinase;interpro_id=IPR001611 (Leucine-rich repeat), IPR011009 (Protein kinase-like domain), IPR032675 (Leucine-rich repeat domain%2C L domain-like);gene_ontology_id=GO:0000166, GO:0004672, GO:0004674, GO:0005524, GO:0006468, GO:0016020, GO:0016021, GO:0016301, GO:0016310, GO:0016740;best_blast_hit_tair=AT1G60800.2 NSP-interacting kinase 3;best_blast_hit_sprot=sp|Q93ZS4|NIK3_ARATH Protein NSP-INTERACTING KINASE 3;best_blast_hit_trembl_plants=tr|A0A0B2PZL4|A0A0B2PZL4_GLYSO Protein NSP-INTERACTING KINASE 3 LjG1.1_chr2 PGSB exon 79709553 79709633 . + . , Receptor-like kinase;interpro_id=N.A.;gene_ontology_id=GO:0000166, GO:0004672, GO:0004674, GO:0005524, GO:0006468, GO:0016020, GO:0016021, GO:0016301, GO:0016310, GO:0016740;best_blast_hit_tair=AT1G60800.2 NSP-interacting kinase 3;best_blast_hit_sprot=sp|Q93ZS4|NIK3_ARATH Protein NSP-INTERACTING KINASE 3;best_blast_hit_trembl_plants=tr|A0A0B2PZL4|A0A0B2PZL4_GLYSO Protein NSP-INTERACTING KINASE 3 LjG1.1_chr2 PGSB exon 79709786 79709916 . + .	Receptor-like kinase; TAIR: AT1G60800.2 NSP-interacting kinase 3; Swiss-Prot: sp|Q93ZS4|NIK3_ARATH Protein NSP-INTERACTING KINASE 3; TrEMBL-Plants: tr|A0A0B2PZL4|A0A0B2PZL4_GLYSO Protein NSP-INTERACTING KINASE 3; Found in the gene: LotjaGi2g1v0322300	LRR_1, LRR_14, LRR_8, LRRNT_2, PF00069.31, PF00560.39, PF08263.17, PF13855.12, PF23598.1, Pkinase
LotjaGi2g1v0322300.2.nasc005	LotjaGi2g1v0322300	LotjaGi2g1v0322300	LotjaGi2g1v0322300.2.nasc005.p1																						TRUE	0.99978	479	130	0.37334	5.9817	1	0.742183	coding	LjG1.1_chr2	79709553	79712957	3405	+		GO:0000166, GO:0004672, GO:0004674, GO:0005515, GO:0005524, GO:0006468, GO:0016020, GO:0016021, GO:0016301, GO:0016310, GO:0016740	Receptor-like kinase;interpro_id=IPR001611 (Leucine-rich repeat), IPR011009 (Protein kinase-like domain), IPR032675 (Leucine-rich repeat domain%2C L domain-like);gene_ontology_id=GO:0000166, GO:0004672, GO:0004674, GO:0005524, GO:0006468, GO:0016020, GO:0016021, GO:0016301, GO:0016310, GO:0016740;best_blast_hit_tair=AT1G60800.2 NSP-interacting kinase 3;best_blast_hit_sprot=sp|Q93ZS4|NIK3_ARATH Protein NSP-INTERACTING KINASE 3;best_blast_hit_trembl_plants=tr|A0A0B2PZL4|A0A0B2PZL4_GLYSO Protein NSP-INTERACTING KINASE 3 LjG1.1_chr2 PGSB exon 79709553 79709633 . + . , Receptor-like kinase;interpro_id=N.A.;gene_ontology_id=GO:0000166, GO:0004672, GO:0004674, GO:0005524, GO:0006468, GO:0016020, GO:0016021, GO:0016301, GO:0016310, GO:0016740;best_blast_hit_tair=AT1G60800.2 NSP-interacting kinase 3;best_blast_hit_sprot=sp|Q93ZS4|NIK3_ARATH Protein NSP-INTERACTING KINASE 3;best_blast_hit_trembl_plants=tr|A0A0B2PZL4|A0A0B2PZL4_GLYSO Protein NSP-INTERACTING KINASE 3 LjG1.1_chr2 PGSB exon 79709786 79709916 . + .	Receptor-like kinase; TAIR: AT1G60800.2 NSP-interacting kinase 3; Swiss-Prot: sp|Q93ZS4|NIK3_ARATH Protein NSP-INTERACTING KINASE 3; TrEMBL-Plants: tr|A0A0B2PZL4|A0A0B2PZL4_GLYSO Protein NSP-INTERACTING KINASE 3; Found in the gene: LotjaGi2g1v0322300	LRR_1, LRR_14, LRR_8, LRRNT_2, PF00069.31, PF00560.39, PF08263.17, PF13855.12, PF23598.1, Pkinase
LotjaGi2g1v0322300.2.nasc006	LotjaGi2g1v0322300	LotjaGi2g1v0322300	LotjaGi2g1v0322300.2.nasc006.p1		2QRFU	Q93ZS4		Belongs to the protein kinase superfamily. Ser Thr protein kinase family	sp|Q93ZS4|NIK3_ARATH Protein NSP-INTERACTING KINASE 3 OS=Arabidopsis thaliana OX=3702 GN=NIK3 PE=1 SV=1		4.756E-80	1.709E-66		79.000	70.800		264	226		1	1		161	157	TRUE	0.99957	574	177	0.42174	6.5132	1	0.990118	coding	LjG1.1_chr2	79709553	79712957	3405	+		GO:0000166, GO:0004672, GO:0004674, GO:0005515, GO:0005524, GO:0006468, GO:0016020, GO:0016021, GO:0016301, GO:0016310, GO:0016740	Receptor-like kinase;interpro_id=IPR001611 (Leucine-rich repeat), IPR011009 (Protein kinase-like domain), IPR032675 (Leucine-rich repeat domain%2C L domain-like);gene_ontology_id=GO:0000166, GO:0004672, GO:0004674, GO:0005524, GO:0006468, GO:0016020, GO:0016021, GO:0016301, GO:0016310, GO:0016740;best_blast_hit_tair=AT1G60800.2 NSP-interacting kinase 3;best_blast_hit_sprot=sp|Q93ZS4|NIK3_ARATH Protein NSP-INTERACTING KINASE 3;best_blast_hit_trembl_plants=tr|A0A0B2PZL4|A0A0B2PZL4_GLYSO Protein NSP-INTERACTING KINASE 3 LjG1.1_chr2 PGSB exon 79709553 79709633 . + . , Receptor-like kinase;interpro_id=N.A.;gene_ontology_id=GO:0000166, GO:0004672, GO:0004674, GO:0005524, GO:0006468, GO:0016020, GO:0016021, GO:0016301, GO:0016310, GO:0016740;best_blast_hit_tair=AT1G60800.2 NSP-interacting kinase 3;best_blast_hit_sprot=sp|Q93ZS4|NIK3_ARATH Protein NSP-INTERACTING KINASE 3;best_blast_hit_trembl_plants=tr|A0A0B2PZL4|A0A0B2PZL4_GLYSO Protein NSP-INTERACTING KINASE 3 LjG1.1_chr2 PGSB exon 79709786 79709916 . + .	Receptor-like kinase; TAIR: AT1G60800.2 NSP-interacting kinase 3; Swiss-Prot: sp|Q93ZS4|NIK3_ARATH Protein NSP-INTERACTING KINASE 3; TrEMBL-Plants: tr|A0A0B2PZL4|A0A0B2PZL4_GLYSO Protein NSP-INTERACTING KINASE 3; Found in the gene: LotjaGi2g1v0322300	LRR_1, LRR_14, LRR_8, LRRNT_2, PF00069.31, PF00560.39, PF08263.17, PF13855.12, PF23598.1, Pkinase
LotjaGi2g1v0322300.2.nasc007	LotjaGi2g1v0322300	LotjaGi2g1v0322300	LotjaGi2g1v0322300.2.nasc007.p1																						TRUE	0.99919	1365	211	0.40361	8.71846	1	0.994356	coding	LjG1.1_chr2	79709553	79712957	3405	+		GO:0000166, GO:0004672, GO:0004674, GO:0005515, GO:0005524, GO:0006468, GO:0016020, GO:0016021, GO:0016301, GO:0016310, GO:0016740	Receptor-like kinase;interpro_id=IPR001611 (Leucine-rich repeat), IPR011009 (Protein kinase-like domain), IPR032675 (Leucine-rich repeat domain%2C L domain-like);gene_ontology_id=GO:0000166, GO:0004672, GO:0004674, GO:0005524, GO:0006468, GO:0016020, GO:0016021, GO:0016301, GO:0016310, GO:0016740;best_blast_hit_tair=AT1G60800.2 NSP-interacting kinase 3;best_blast_hit_sprot=sp|Q93ZS4|NIK3_ARATH Protein NSP-INTERACTING KINASE 3;best_blast_hit_trembl_plants=tr|A0A0B2PZL4|A0A0B2PZL4_GLYSO Protein NSP-INTERACTING KINASE 3 LjG1.1_chr2 PGSB exon 79709553 79709633 . + . , Receptor-like kinase;interpro_id=N.A.;gene_ontology_id=GO:0000166, GO:0004672, GO:0004674, GO:0005524, GO:0006468, GO:0016020, GO:0016021, GO:0016301, GO:0016310, GO:0016740;best_blast_hit_tair=AT1G60800.2 NSP-interacting kinase 3;best_blast_hit_sprot=sp|Q93ZS4|NIK3_ARATH Protein NSP-INTERACTING KINASE 3;best_blast_hit_trembl_plants=tr|A0A0B2PZL4|A0A0B2PZL4_GLYSO Protein NSP-INTERACTING KINASE 3 LjG1.1_chr2 PGSB exon 79709786 79709916 . + .	Receptor-like kinase; TAIR: AT1G60800.2 NSP-interacting kinase 3; Swiss-Prot: sp|Q93ZS4|NIK3_ARATH Protein NSP-INTERACTING KINASE 3; TrEMBL-Plants: tr|A0A0B2PZL4|A0A0B2PZL4_GLYSO Protein NSP-INTERACTING KINASE 3; Found in the gene: LotjaGi2g1v0322300	LRR_1, LRR_14, LRR_8, LRRNT_2, PF00069.31, PF00560.39, PF08263.17, PF13855.12, PF23598.1, Pkinase
LotjaGi2g1v0322300.2.nasc008	LotjaGi2g1v0322300	LotjaGi2g1v0322300																									1172	390	0.46783	9.17709	-1	0.829405	coding	LjG1.1_chr2	79709553	79712957	3405	+		GO:0000166, GO:0004672, GO:0004674, GO:0005515, GO:0005524, GO:0006468, GO:0016020, GO:0016021, GO:0016301, GO:0016310, GO:0016740	Receptor-like kinase;interpro_id=IPR001611 (Leucine-rich repeat), IPR011009 (Protein kinase-like domain), IPR032675 (Leucine-rich repeat domain%2C L domain-like);gene_ontology_id=GO:0000166, GO:0004672, GO:0004674, GO:0005524, GO:0006468, GO:0016020, GO:0016021, GO:0016301, GO:0016310, GO:0016740;best_blast_hit_tair=AT1G60800.2 NSP-interacting kinase 3;best_blast_hit_sprot=sp|Q93ZS4|NIK3_ARATH Protein NSP-INTERACTING KINASE 3;best_blast_hit_trembl_plants=tr|A0A0B2PZL4|A0A0B2PZL4_GLYSO Protein NSP-INTERACTING KINASE 3 LjG1.1_chr2 PGSB exon 79709553 79709633 . + . , Receptor-like kinase;interpro_id=N.A.;gene_ontology_id=GO:0000166, GO:0004672, GO:0004674, GO:0005524, GO:0006468, GO:0016020, GO:0016021, GO:0016301, GO:0016310, GO:0016740;best_blast_hit_tair=AT1G60800.2 NSP-interacting kinase 3;best_blast_hit_sprot=sp|Q93ZS4|NIK3_ARATH Protein NSP-INTERACTING KINASE 3;best_blast_hit_trembl_plants=tr|A0A0B2PZL4|A0A0B2PZL4_GLYSO Protein NSP-INTERACTING KINASE 3 LjG1.1_chr2 PGSB exon 79709786 79709916 . + .	Receptor-like kinase; TAIR: AT1G60800.2 NSP-interacting kinase 3; Swiss-Prot: sp|Q93ZS4|NIK3_ARATH Protein NSP-INTERACTING KINASE 3; TrEMBL-Plants: tr|A0A0B2PZL4|A0A0B2PZL4_GLYSO Protein NSP-INTERACTING KINASE 3; Found in the gene: LotjaGi2g1v0322300	LRR_1, LRR_14, LRR_8, LRRNT_2, PF00069.31, PF00560.39, PF08263.17, PF13855.12, PF23598.1, Pkinase
LotjaGi2g1v0322400.1	LotjaGi2g1v0322400	LotjaGi2g1v0322400	LotjaGi2g1v0322400.1.p1		KOG3254	P26861		rRNA binding	sp|P26861|RM06_MARPO Large ribosomal subunit protein uL6m OS=Marchantia polymorpha OX=3197 GN=RPL6 PE=3 SV=2		4.135E-38	4.283E-41		66.600	72.200		139	148		1	1		102	100	TRUE	0.99618	1680	103	0.33175	9.86336	1	0.144734	noncoding	LjG1.1_chr2	79718580	79720259	1680	+		GO:0003735, GO:0005622, GO:0005840, GO:0006412, GO:0019843	50S ribosomal protein L6, putative;interpro_id=IPR020040 (Ribosomal protein L6%2C alpha-beta domain);gene_ontology_id=GO:0003735, GO:0005622, GO:0005840, GO:0006412, GO:0019843;best_blast_hit_tair=AT2G18400.1 ribosomal protein L6 family protein;best_blast_hit_sprot=sp|P26861|RM06_MARPO 60S ribosomal protein L6, mitochondrial;best_blast_hit_trembl_plants=tr|I3SVR1|I3SVR1_LOTJA Uncharacterized protein LjG1.1_chr2 PGSB exon 79718580 79718888 . + .	50S ribosomal protein L6, putative; TAIR: AT2G18400.1 ribosomal protein L6 family protein; Swiss-Prot: sp|P26861|RM06_MARPO 60S ribosomal protein L6, mitochondrial; TrEMBL-Plants: tr|I3SVR1|I3SVR1_LOTJA Uncharacterized protein; Found in the gene: LotjaGi2g1v0322400
LotjaGi2g1v0322500_LC.1	LotjaGi2g1v0322500_LC	LotjaGi2g1v0322500_LC	LotjaGi2g1v0322500_LC.1.p1		2RB6E	Q9LDE3		proteasome-mediated ubiquitin-dependent protein catabolic process	sp|Q9LDE3|FBK9_ARATH F-box/kelch-repeat protein At1g23390 OS=Arabidopsis thaliana OX=3702 GN=At1g23390 PE=2 SV=1		7.610E-65	8.978E-29		53.500	33.100		222	118		1	1		207	208	FALSE	0.71987	4971	210	0.32066	4.43523	1	0.997132	coding	LjG1.1_chr2	79734732	79739702	4971	+			F-box/kelch-repeat protein;interpro_id=IPR011043 (Galactose oxidase/kelch%2C beta-propeller);gene_ontology_id=N.A.;best_blast_hit_tair=AT1G23390.1 Kelch repeat-containing F-box family protein;best_blast_hit_sprot=sp|Q9LDE3|FBK9_ARATH F-box/kelch-repeat protein At1g23390;best_blast_hit_trembl_plants=tr|G7JXX3|G7JXX3_MEDTR F-box/kelch-repeat plant protein LjG1.1_chr2 PGSB five_prime_UTR 79734732 79734905 . + .
LotjaGi2g1v0322600.1	LotjaGi2g1v0322600	LotjaGi2g1v0322600	LotjaGi2g1v0322600.1.p2																						TRUE	0.99268	5648	630	0.39335	6.39742	1	1	coding	LjG1.1_chr2	79743509	79751550	8042	+		GO:0000166, GO:0004672, GO:0004674, GO:0005515, GO:0005524, GO:0006468, GO:0016020, GO:0016021, GO:0016301, GO:0016310, GO:0016740	Receptor-like kinase;interpro_id=IPR001611 (Leucine-rich repeat), IPR011009 (Protein kinase-like domain), IPR013210 (Leucine-rich repeat-containing N-terminal%2C plant-type), IPR032675 (Leucine-rich repeat domain%2C L domain-like);gene_ontology_id=GO:0000166, GO:0004672, GO:0004674, GO:0005524, GO:0006468, GO:0016020, GO:0016021, GO:0016301, GO:0016310, GO:0016740;best_blast_hit_tair=AT1G60800.1 NSP-interacting kinase 3;best_blast_hit_sprot=sp|Q93ZS4|NIK3_ARATH Protein NSP-INTERACTING KINASE 3;best_blast_hit_trembl_plants=tr|I1JC46|I1JC46_SOYBN Uncharacterized protein LjG1.1_chr2 PGSB five_prime_UTR 79743509 79745658 . + . , Receptor-like kinase;interpro_id=N.A.;gene_ontology_id=GO:0000166, GO:0004672, GO:0004674, GO:0005524, GO:0006468, GO:0016020, GO:0016021, GO:0016301, GO:0016310, GO:0016740;best_blast_hit_tair=AT1G60800.1 NSP-interacting kinase 3;best_blast_hit_sprot=sp|Q93ZS4|NIK3_ARATH Protein NSP-INTERACTING KINASE 3;best_blast_hit_trembl_plants=tr|I1JC46|I1JC46_SOYBN Uncharacterized protein LjG1.1_chr2 PGSB exon 79743510 79744036 . + . , Receptor-like kinase;interpro_id=N.A.;gene_ontology_id=GO:0000166, GO:0004672, GO:0004674, GO:0005524, GO:0006468, GO:0016020, GO:0016021, GO:0016301, GO:0016310, GO:0016740;best_blast_hit_tair=AT1G60800.1 NSP-interacting kinase 3;best_blast_hit_sprot=sp|Q93ZS4|NIK3_ARATH Protein NSP-INTERACTING KINASE 3;best_blast_hit_trembl_plants=tr|I1JC46|I1JC46_SOYBN Uncharacterized protein LjG1.1_chr2 PGSB exon 79743677 79744036 . + .	Receptor-like kinase; TAIR: AT1G60800.1 NSP-interacting kinase 3; Swiss-Prot: sp|Q93ZS4|NIK3_ARATH Protein NSP-INTERACTING KINASE 3; TrEMBL-Plants: tr|I1JC46|I1JC46_SOYBN Uncharacterized protein; Found in the gene: LotjaGi2g1v0322600	LRR_1, LRR_8, LRRNT_2, PF00069.31, PF00560.39, PF08263.17, PF13855.12, Pkinase
LotjaGi2g1v0322600.1	LotjaGi2g1v0322600	LotjaGi2g1v0322600	LotjaGi2g1v0322600.1.p1																						FALSE	0.0082	5648	630	0.39335	6.39742	1	1	coding	LjG1.1_chr2	79743509	79751550	8042	+		GO:0000166, GO:0004672, GO:0004674, GO:0005515, GO:0005524, GO:0006468, GO:0016020, GO:0016021, GO:0016301, GO:0016310, GO:0016740	Receptor-like kinase;interpro_id=IPR001611 (Leucine-rich repeat), IPR011009 (Protein kinase-like domain), IPR013210 (Leucine-rich repeat-containing N-terminal%2C plant-type), IPR032675 (Leucine-rich repeat domain%2C L domain-like);gene_ontology_id=GO:0000166, GO:0004672, GO:0004674, GO:0005524, GO:0006468, GO:0016020, GO:0016021, GO:0016301, GO:0016310, GO:0016740;best_blast_hit_tair=AT1G60800.1 NSP-interacting kinase 3;best_blast_hit_sprot=sp|Q93ZS4|NIK3_ARATH Protein NSP-INTERACTING KINASE 3;best_blast_hit_trembl_plants=tr|I1JC46|I1JC46_SOYBN Uncharacterized protein LjG1.1_chr2 PGSB five_prime_UTR 79743509 79745658 . + . , Receptor-like kinase;interpro_id=N.A.;gene_ontology_id=GO:0000166, GO:0004672, GO:0004674, GO:0005524, GO:0006468, GO:0016020, GO:0016021, GO:0016301, GO:0016310, GO:0016740;best_blast_hit_tair=AT1G60800.1 NSP-interacting kinase 3;best_blast_hit_sprot=sp|Q93ZS4|NIK3_ARATH Protein NSP-INTERACTING KINASE 3;best_blast_hit_trembl_plants=tr|I1JC46|I1JC46_SOYBN Uncharacterized protein LjG1.1_chr2 PGSB exon 79743510 79744036 . + . , Receptor-like kinase;interpro_id=N.A.;gene_ontology_id=GO:0000166, GO:0004672, GO:0004674, GO:0005524, GO:0006468, GO:0016020, GO:0016021, GO:0016301, GO:0016310, GO:0016740;best_blast_hit_tair=AT1G60800.1 NSP-interacting kinase 3;best_blast_hit_sprot=sp|Q93ZS4|NIK3_ARATH Protein NSP-INTERACTING KINASE 3;best_blast_hit_trembl_plants=tr|I1JC46|I1JC46_SOYBN Uncharacterized protein LjG1.1_chr2 PGSB exon 79743677 79744036 . + .	Receptor-like kinase; TAIR: AT1G60800.1 NSP-interacting kinase 3; Swiss-Prot: sp|Q93ZS4|NIK3_ARATH Protein NSP-INTERACTING KINASE 3; TrEMBL-Plants: tr|I1JC46|I1JC46_SOYBN Uncharacterized protein; Found in the gene: LotjaGi2g1v0322600	LRR_1, LRR_8, LRRNT_2, PF00069.31, PF00560.39, PF08263.17, PF13855.12, Pkinase
LotjaGi2g1v0322600.1.nasc001	LotjaGi2g1v0322600	LotjaGi2g1v0322600	LotjaGi2g1v0322600.1.nasc001.p1																						FALSE	0.0082	2547	123	0.32205	7.59036	1	0.300443	noncoding	LjG1.1_chr2	79743509	79751550	8042	+		GO:0000166, GO:0004672, GO:0004674, GO:0005515, GO:0005524, GO:0006468, GO:0016020, GO:0016021, GO:0016301, GO:0016310, GO:0016740	Receptor-like kinase;interpro_id=IPR001611 (Leucine-rich repeat), IPR011009 (Protein kinase-like domain), IPR013210 (Leucine-rich repeat-containing N-terminal%2C plant-type), IPR032675 (Leucine-rich repeat domain%2C L domain-like);gene_ontology_id=GO:0000166, GO:0004672, GO:0004674, GO:0005524, GO:0006468, GO:0016020, GO:0016021, GO:0016301, GO:0016310, GO:0016740;best_blast_hit_tair=AT1G60800.1 NSP-interacting kinase 3;best_blast_hit_sprot=sp|Q93ZS4|NIK3_ARATH Protein NSP-INTERACTING KINASE 3;best_blast_hit_trembl_plants=tr|I1JC46|I1JC46_SOYBN Uncharacterized protein LjG1.1_chr2 PGSB five_prime_UTR 79743509 79745658 . + . , Receptor-like kinase;interpro_id=N.A.;gene_ontology_id=GO:0000166, GO:0004672, GO:0004674, GO:0005524, GO:0006468, GO:0016020, GO:0016021, GO:0016301, GO:0016310, GO:0016740;best_blast_hit_tair=AT1G60800.1 NSP-interacting kinase 3;best_blast_hit_sprot=sp|Q93ZS4|NIK3_ARATH Protein NSP-INTERACTING KINASE 3;best_blast_hit_trembl_plants=tr|I1JC46|I1JC46_SOYBN Uncharacterized protein LjG1.1_chr2 PGSB exon 79743510 79744036 . + . , Receptor-like kinase;interpro_id=N.A.;gene_ontology_id=GO:0000166, GO:0004672, GO:0004674, GO:0005524, GO:0006468, GO:0016020, GO:0016021, GO:0016301, GO:0016310, GO:0016740;best_blast_hit_tair=AT1G60800.1 NSP-interacting kinase 3;best_blast_hit_sprot=sp|Q93ZS4|NIK3_ARATH Protein NSP-INTERACTING KINASE 3;best_blast_hit_trembl_plants=tr|I1JC46|I1JC46_SOYBN Uncharacterized protein LjG1.1_chr2 PGSB exon 79743677 79744036 . + .	Receptor-like kinase; TAIR: AT1G60800.1 NSP-interacting kinase 3; Swiss-Prot: sp|Q93ZS4|NIK3_ARATH Protein NSP-INTERACTING KINASE 3; TrEMBL-Plants: tr|I1JC46|I1JC46_SOYBN Uncharacterized protein; Found in the gene: LotjaGi2g1v0322600	LRR_1, LRR_8, LRRNT_2, PF00069.31, PF00560.39, PF08263.17, PF13855.12, Pkinase
LotjaGi2g1v0322600.1.nasc002	LotjaGi2g1v0322600	LotjaGi2g1v0322600	LotjaGi2g1v0322600.1.nasc002.p1																						FALSE	0.0082	2515	123	0.34658	7.59036	1	0.388201	noncoding	LjG1.1_chr2	79743509	79751550	8042	+		GO:0000166, GO:0004672, GO:0004674, GO:0005515, GO:0005524, GO:0006468, GO:0016020, GO:0016021, GO:0016301, GO:0016310, GO:0016740	Receptor-like kinase;interpro_id=IPR001611 (Leucine-rich repeat), IPR011009 (Protein kinase-like domain), IPR013210 (Leucine-rich repeat-containing N-terminal%2C plant-type), IPR032675 (Leucine-rich repeat domain%2C L domain-like);gene_ontology_id=GO:0000166, GO:0004672, GO:0004674, GO:0005524, GO:0006468, GO:0016020, GO:0016021, GO:0016301, GO:0016310, GO:0016740;best_blast_hit_tair=AT1G60800.1 NSP-interacting kinase 3;best_blast_hit_sprot=sp|Q93ZS4|NIK3_ARATH Protein NSP-INTERACTING KINASE 3;best_blast_hit_trembl_plants=tr|I1JC46|I1JC46_SOYBN Uncharacterized protein LjG1.1_chr2 PGSB five_prime_UTR 79743509 79745658 . + . , Receptor-like kinase;interpro_id=N.A.;gene_ontology_id=GO:0000166, GO:0004672, GO:0004674, GO:0005524, GO:0006468, GO:0016020, GO:0016021, GO:0016301, GO:0016310, GO:0016740;best_blast_hit_tair=AT1G60800.1 NSP-interacting kinase 3;best_blast_hit_sprot=sp|Q93ZS4|NIK3_ARATH Protein NSP-INTERACTING KINASE 3;best_blast_hit_trembl_plants=tr|I1JC46|I1JC46_SOYBN Uncharacterized protein LjG1.1_chr2 PGSB exon 79743510 79744036 . + . , Receptor-like kinase;interpro_id=N.A.;gene_ontology_id=GO:0000166, GO:0004672, GO:0004674, GO:0005524, GO:0006468, GO:0016020, GO:0016021, GO:0016301, GO:0016310, GO:0016740;best_blast_hit_tair=AT1G60800.1 NSP-interacting kinase 3;best_blast_hit_sprot=sp|Q93ZS4|NIK3_ARATH Protein NSP-INTERACTING KINASE 3;best_blast_hit_trembl_plants=tr|I1JC46|I1JC46_SOYBN Uncharacterized protein LjG1.1_chr2 PGSB exon 79743677 79744036 . + .	Receptor-like kinase; TAIR: AT1G60800.1 NSP-interacting kinase 3; Swiss-Prot: sp|Q93ZS4|NIK3_ARATH Protein NSP-INTERACTING KINASE 3; TrEMBL-Plants: tr|I1JC46|I1JC46_SOYBN Uncharacterized protein; Found in the gene: LotjaGi2g1v0322600	LRR_1, LRR_8, LRRNT_2, PF00069.31, PF00560.39, PF08263.17, PF13855.12, Pkinase
LotjaGi2g1v0322600.1.nasc003	LotjaGi2g1v0322600	LotjaGi2g1v0322600	LotjaGi2g1v0322600.1.nasc003.p2																						TRUE	0.96943	2622	123	0.34658	7.59036	1	0.388201	noncoding	LjG1.1_chr2	79743509	79751550	8042	+		GO:0000166, GO:0004672, GO:0004674, GO:0005515, GO:0005524, GO:0006468, GO:0016020, GO:0016021, GO:0016301, GO:0016310, GO:0016740	Receptor-like kinase;interpro_id=IPR001611 (Leucine-rich repeat), IPR011009 (Protein kinase-like domain), IPR013210 (Leucine-rich repeat-containing N-terminal%2C plant-type), IPR032675 (Leucine-rich repeat domain%2C L domain-like);gene_ontology_id=GO:0000166, GO:0004672, GO:0004674, GO:0005524, GO:0006468, GO:0016020, GO:0016021, GO:0016301, GO:0016310, GO:0016740;best_blast_hit_tair=AT1G60800.1 NSP-interacting kinase 3;best_blast_hit_sprot=sp|Q93ZS4|NIK3_ARATH Protein NSP-INTERACTING KINASE 3;best_blast_hit_trembl_plants=tr|I1JC46|I1JC46_SOYBN Uncharacterized protein LjG1.1_chr2 PGSB five_prime_UTR 79743509 79745658 . + . , Receptor-like kinase;interpro_id=N.A.;gene_ontology_id=GO:0000166, GO:0004672, GO:0004674, GO:0005524, GO:0006468, GO:0016020, GO:0016021, GO:0016301, GO:0016310, GO:0016740;best_blast_hit_tair=AT1G60800.1 NSP-interacting kinase 3;best_blast_hit_sprot=sp|Q93ZS4|NIK3_ARATH Protein NSP-INTERACTING KINASE 3;best_blast_hit_trembl_plants=tr|I1JC46|I1JC46_SOYBN Uncharacterized protein LjG1.1_chr2 PGSB exon 79743510 79744036 . + . , Receptor-like kinase;interpro_id=N.A.;gene_ontology_id=GO:0000166, GO:0004672, GO:0004674, GO:0005524, GO:0006468, GO:0016020, GO:0016021, GO:0016301, GO:0016310, GO:0016740;best_blast_hit_tair=AT1G60800.1 NSP-interacting kinase 3;best_blast_hit_sprot=sp|Q93ZS4|NIK3_ARATH Protein NSP-INTERACTING KINASE 3;best_blast_hit_trembl_plants=tr|I1JC46|I1JC46_SOYBN Uncharacterized protein LjG1.1_chr2 PGSB exon 79743677 79744036 . + .	Receptor-like kinase; TAIR: AT1G60800.1 NSP-interacting kinase 3; Swiss-Prot: sp|Q93ZS4|NIK3_ARATH Protein NSP-INTERACTING KINASE 3; TrEMBL-Plants: tr|I1JC46|I1JC46_SOYBN Uncharacterized protein; Found in the gene: LotjaGi2g1v0322600	LRR_1, LRR_8, LRRNT_2, PF00069.31, PF00560.39, PF08263.17, PF13855.12, Pkinase
LotjaGi2g1v0322600.1.nasc003	LotjaGi2g1v0322600	LotjaGi2g1v0322600	LotjaGi2g1v0322600.1.nasc003.p1																						FALSE	0.0082	2622	123	0.34658	7.59036	1	0.388201	noncoding	LjG1.1_chr2	79743509	79751550	8042	+		GO:0000166, GO:0004672, GO:0004674, GO:0005515, GO:0005524, GO:0006468, GO:0016020, GO:0016021, GO:0016301, GO:0016310, GO:0016740	Receptor-like kinase;interpro_id=IPR001611 (Leucine-rich repeat), IPR011009 (Protein kinase-like domain), IPR013210 (Leucine-rich repeat-containing N-terminal%2C plant-type), IPR032675 (Leucine-rich repeat domain%2C L domain-like);gene_ontology_id=GO:0000166, GO:0004672, GO:0004674, GO:0005524, GO:0006468, GO:0016020, GO:0016021, GO:0016301, GO:0016310, GO:0016740;best_blast_hit_tair=AT1G60800.1 NSP-interacting kinase 3;best_blast_hit_sprot=sp|Q93ZS4|NIK3_ARATH Protein NSP-INTERACTING KINASE 3;best_blast_hit_trembl_plants=tr|I1JC46|I1JC46_SOYBN Uncharacterized protein LjG1.1_chr2 PGSB five_prime_UTR 79743509 79745658 . + . , Receptor-like kinase;interpro_id=N.A.;gene_ontology_id=GO:0000166, GO:0004672, GO:0004674, GO:0005524, GO:0006468, GO:0016020, GO:0016021, GO:0016301, GO:0016310, GO:0016740;best_blast_hit_tair=AT1G60800.1 NSP-interacting kinase 3;best_blast_hit_sprot=sp|Q93ZS4|NIK3_ARATH Protein NSP-INTERACTING KINASE 3;best_blast_hit_trembl_plants=tr|I1JC46|I1JC46_SOYBN Uncharacterized protein LjG1.1_chr2 PGSB exon 79743510 79744036 . + . , Receptor-like kinase;interpro_id=N.A.;gene_ontology_id=GO:0000166, GO:0004672, GO:0004674, GO:0005524, GO:0006468, GO:0016020, GO:0016021, GO:0016301, GO:0016310, GO:0016740;best_blast_hit_tair=AT1G60800.1 NSP-interacting kinase 3;best_blast_hit_sprot=sp|Q93ZS4|NIK3_ARATH Protein NSP-INTERACTING KINASE 3;best_blast_hit_trembl_plants=tr|I1JC46|I1JC46_SOYBN Uncharacterized protein LjG1.1_chr2 PGSB exon 79743677 79744036 . + .	Receptor-like kinase; TAIR: AT1G60800.1 NSP-interacting kinase 3; Swiss-Prot: sp|Q93ZS4|NIK3_ARATH Protein NSP-INTERACTING KINASE 3; TrEMBL-Plants: tr|I1JC46|I1JC46_SOYBN Uncharacterized protein; Found in the gene: LotjaGi2g1v0322600	LRR_1, LRR_8, LRRNT_2, PF00069.31, PF00560.39, PF08263.17, PF13855.12, Pkinase
LotjaGi2g1v0322600.1.nasc004	LotjaGi2g1v0322600	LotjaGi2g1v0322600	LotjaGi2g1v0322600.1.nasc004.p2																						TRUE	0.99761	2752	153	0.3379	4.11374	1	0.957648	coding	LjG1.1_chr2	79743509	79751550	8042	+		GO:0000166, GO:0004672, GO:0004674, GO:0005515, GO:0005524, GO:0006468, GO:0016020, GO:0016021, GO:0016301, GO:0016310, GO:0016740	Receptor-like kinase;interpro_id=IPR001611 (Leucine-rich repeat), IPR011009 (Protein kinase-like domain), IPR013210 (Leucine-rich repeat-containing N-terminal%2C plant-type), IPR032675 (Leucine-rich repeat domain%2C L domain-like);gene_ontology_id=GO:0000166, GO:0004672, GO:0004674, GO:0005524, GO:0006468, GO:0016020, GO:0016021, GO:0016301, GO:0016310, GO:0016740;best_blast_hit_tair=AT1G60800.1 NSP-interacting kinase 3;best_blast_hit_sprot=sp|Q93ZS4|NIK3_ARATH Protein NSP-INTERACTING KINASE 3;best_blast_hit_trembl_plants=tr|I1JC46|I1JC46_SOYBN Uncharacterized protein LjG1.1_chr2 PGSB five_prime_UTR 79743509 79745658 . + . , Receptor-like kinase;interpro_id=N.A.;gene_ontology_id=GO:0000166, GO:0004672, GO:0004674, GO:0005524, GO:0006468, GO:0016020, GO:0016021, GO:0016301, GO:0016310, GO:0016740;best_blast_hit_tair=AT1G60800.1 NSP-interacting kinase 3;best_blast_hit_sprot=sp|Q93ZS4|NIK3_ARATH Protein NSP-INTERACTING KINASE 3;best_blast_hit_trembl_plants=tr|I1JC46|I1JC46_SOYBN Uncharacterized protein LjG1.1_chr2 PGSB exon 79743510 79744036 . + . , Receptor-like kinase;interpro_id=N.A.;gene_ontology_id=GO:0000166, GO:0004672, GO:0004674, GO:0005524, GO:0006468, GO:0016020, GO:0016021, GO:0016301, GO:0016310, GO:0016740;best_blast_hit_tair=AT1G60800.1 NSP-interacting kinase 3;best_blast_hit_sprot=sp|Q93ZS4|NIK3_ARATH Protein NSP-INTERACTING KINASE 3;best_blast_hit_trembl_plants=tr|I1JC46|I1JC46_SOYBN Uncharacterized protein LjG1.1_chr2 PGSB exon 79743677 79744036 . + .	Receptor-like kinase; TAIR: AT1G60800.1 NSP-interacting kinase 3; Swiss-Prot: sp|Q93ZS4|NIK3_ARATH Protein NSP-INTERACTING KINASE 3; TrEMBL-Plants: tr|I1JC46|I1JC46_SOYBN Uncharacterized protein; Found in the gene: LotjaGi2g1v0322600	LRR_1, LRR_8, LRRNT_2, PF00069.31, PF00560.39, PF08263.17, PF13855.12, Pkinase
LotjaGi2g1v0322600.1.nasc004	LotjaGi2g1v0322600	LotjaGi2g1v0322600	LotjaGi2g1v0322600.1.nasc004.p1																						FALSE	0.0082	2752	153	0.3379	4.11374	1	0.957648	coding	LjG1.1_chr2	79743509	79751550	8042	+		GO:0000166, GO:0004672, GO:0004674, GO:0005515, GO:0005524, GO:0006468, GO:0016020, GO:0016021, GO:0016301, GO:0016310, GO:0016740	Receptor-like kinase;interpro_id=IPR001611 (Leucine-rich repeat), IPR011009 (Protein kinase-like domain), IPR013210 (Leucine-rich repeat-containing N-terminal%2C plant-type), IPR032675 (Leucine-rich repeat domain%2C L domain-like);gene_ontology_id=GO:0000166, GO:0004672, GO:0004674, GO:0005524, GO:0006468, GO:0016020, GO:0016021, GO:0016301, GO:0016310, GO:0016740;best_blast_hit_tair=AT1G60800.1 NSP-interacting kinase 3;best_blast_hit_sprot=sp|Q93ZS4|NIK3_ARATH Protein NSP-INTERACTING KINASE 3;best_blast_hit_trembl_plants=tr|I1JC46|I1JC46_SOYBN Uncharacterized protein LjG1.1_chr2 PGSB five_prime_UTR 79743509 79745658 . + . , Receptor-like kinase;interpro_id=N.A.;gene_ontology_id=GO:0000166, GO:0004672, GO:0004674, GO:0005524, GO:0006468, GO:0016020, GO:0016021, GO:0016301, GO:0016310, GO:0016740;best_blast_hit_tair=AT1G60800.1 NSP-interacting kinase 3;best_blast_hit_sprot=sp|Q93ZS4|NIK3_ARATH Protein NSP-INTERACTING KINASE 3;best_blast_hit_trembl_plants=tr|I1JC46|I1JC46_SOYBN Uncharacterized protein LjG1.1_chr2 PGSB exon 79743510 79744036 . + . , Receptor-like kinase;interpro_id=N.A.;gene_ontology_id=GO:0000166, GO:0004672, GO:0004674, GO:0005524, GO:0006468, GO:0016020, GO:0016021, GO:0016301, GO:0016310, GO:0016740;best_blast_hit_tair=AT1G60800.1 NSP-interacting kinase 3;best_blast_hit_sprot=sp|Q93ZS4|NIK3_ARATH Protein NSP-INTERACTING KINASE 3;best_blast_hit_trembl_plants=tr|I1JC46|I1JC46_SOYBN Uncharacterized protein LjG1.1_chr2 PGSB exon 79743677 79744036 . + .	Receptor-like kinase; TAIR: AT1G60800.1 NSP-interacting kinase 3; Swiss-Prot: sp|Q93ZS4|NIK3_ARATH Protein NSP-INTERACTING KINASE 3; TrEMBL-Plants: tr|I1JC46|I1JC46_SOYBN Uncharacterized protein; Found in the gene: LotjaGi2g1v0322600	LRR_1, LRR_8, LRRNT_2, PF00069.31, PF00560.39, PF08263.17, PF13855.12, Pkinase
LotjaGi2g1v0322600.1.nasc005	LotjaGi2g1v0322600	LotjaGi2g1v0322600	LotjaGi2g1v0322600.1.nasc005.p2																						TRUE	0.99914	2835	208	0.35759	4.48979	1	0.99867	coding	LjG1.1_chr2	79743509	79751550	8042	+		GO:0000166, GO:0004672, GO:0004674, GO:0005515, GO:0005524, GO:0006468, GO:0016020, GO:0016021, GO:0016301, GO:0016310, GO:0016740	Receptor-like kinase;interpro_id=IPR001611 (Leucine-rich repeat), IPR011009 (Protein kinase-like domain), IPR013210 (Leucine-rich repeat-containing N-terminal%2C plant-type), IPR032675 (Leucine-rich repeat domain%2C L domain-like);gene_ontology_id=GO:0000166, GO:0004672, GO:0004674, GO:0005524, GO:0006468, GO:0016020, GO:0016021, GO:0016301, GO:0016310, GO:0016740;best_blast_hit_tair=AT1G60800.1 NSP-interacting kinase 3;best_blast_hit_sprot=sp|Q93ZS4|NIK3_ARATH Protein NSP-INTERACTING KINASE 3;best_blast_hit_trembl_plants=tr|I1JC46|I1JC46_SOYBN Uncharacterized protein LjG1.1_chr2 PGSB five_prime_UTR 79743509 79745658 . + . , Receptor-like kinase;interpro_id=N.A.;gene_ontology_id=GO:0000166, GO:0004672, GO:0004674, GO:0005524, GO:0006468, GO:0016020, GO:0016021, GO:0016301, GO:0016310, GO:0016740;best_blast_hit_tair=AT1G60800.1 NSP-interacting kinase 3;best_blast_hit_sprot=sp|Q93ZS4|NIK3_ARATH Protein NSP-INTERACTING KINASE 3;best_blast_hit_trembl_plants=tr|I1JC46|I1JC46_SOYBN Uncharacterized protein LjG1.1_chr2 PGSB exon 79743510 79744036 . + . , Receptor-like kinase;interpro_id=N.A.;gene_ontology_id=GO:0000166, GO:0004672, GO:0004674, GO:0005524, GO:0006468, GO:0016020, GO:0016021, GO:0016301, GO:0016310, GO:0016740;best_blast_hit_tair=AT1G60800.1 NSP-interacting kinase 3;best_blast_hit_sprot=sp|Q93ZS4|NIK3_ARATH Protein NSP-INTERACTING KINASE 3;best_blast_hit_trembl_plants=tr|I1JC46|I1JC46_SOYBN Uncharacterized protein LjG1.1_chr2 PGSB exon 79743677 79744036 . + .	Receptor-like kinase; TAIR: AT1G60800.1 NSP-interacting kinase 3; Swiss-Prot: sp|Q93ZS4|NIK3_ARATH Protein NSP-INTERACTING KINASE 3; TrEMBL-Plants: tr|I1JC46|I1JC46_SOYBN Uncharacterized protein; Found in the gene: LotjaGi2g1v0322600	LRR_1, LRR_8, LRRNT_2, PF00069.31, PF00560.39, PF08263.17, PF13855.12, Pkinase
LotjaGi2g1v0322600.1.nasc005	LotjaGi2g1v0322600	LotjaGi2g1v0322600	LotjaGi2g1v0322600.1.nasc005.p1																						FALSE	0.0082	2835	208	0.35759	4.48979	1	0.99867	coding	LjG1.1_chr2	79743509	79751550	8042	+		GO:0000166, GO:0004672, GO:0004674, GO:0005515, GO:0005524, GO:0006468, GO:0016020, GO:0016021, GO:0016301, GO:0016310, GO:0016740	Receptor-like kinase;interpro_id=IPR001611 (Leucine-rich repeat), IPR011009 (Protein kinase-like domain), IPR013210 (Leucine-rich repeat-containing N-terminal%2C plant-type), IPR032675 (Leucine-rich repeat domain%2C L domain-like);gene_ontology_id=GO:0000166, GO:0004672, GO:0004674, GO:0005524, GO:0006468, GO:0016020, GO:0016021, GO:0016301, GO:0016310, GO:0016740;best_blast_hit_tair=AT1G60800.1 NSP-interacting kinase 3;best_blast_hit_sprot=sp|Q93ZS4|NIK3_ARATH Protein NSP-INTERACTING KINASE 3;best_blast_hit_trembl_plants=tr|I1JC46|I1JC46_SOYBN Uncharacterized protein LjG1.1_chr2 PGSB five_prime_UTR 79743509 79745658 . + . , Receptor-like kinase;interpro_id=N.A.;gene_ontology_id=GO:0000166, GO:0004672, GO:0004674, GO:0005524, GO:0006468, GO:0016020, GO:0016021, GO:0016301, GO:0016310, GO:0016740;best_blast_hit_tair=AT1G60800.1 NSP-interacting kinase 3;best_blast_hit_sprot=sp|Q93ZS4|NIK3_ARATH Protein NSP-INTERACTING KINASE 3;best_blast_hit_trembl_plants=tr|I1JC46|I1JC46_SOYBN Uncharacterized protein LjG1.1_chr2 PGSB exon 79743510 79744036 . + . , Receptor-like kinase;interpro_id=N.A.;gene_ontology_id=GO:0000166, GO:0004672, GO:0004674, GO:0005524, GO:0006468, GO:0016020, GO:0016021, GO:0016301, GO:0016310, GO:0016740;best_blast_hit_tair=AT1G60800.1 NSP-interacting kinase 3;best_blast_hit_sprot=sp|Q93ZS4|NIK3_ARATH Protein NSP-INTERACTING KINASE 3;best_blast_hit_trembl_plants=tr|I1JC46|I1JC46_SOYBN Uncharacterized protein LjG1.1_chr2 PGSB exon 79743677 79744036 . + .	Receptor-like kinase; TAIR: AT1G60800.1 NSP-interacting kinase 3; Swiss-Prot: sp|Q93ZS4|NIK3_ARATH Protein NSP-INTERACTING KINASE 3; TrEMBL-Plants: tr|I1JC46|I1JC46_SOYBN Uncharacterized protein; Found in the gene: LotjaGi2g1v0322600	LRR_1, LRR_8, LRRNT_2, PF00069.31, PF00560.39, PF08263.17, PF13855.12, Pkinase
LotjaGi2g1v0322600.1.nasc006	LotjaGi2g1v0322600	LotjaGi2g1v0322600	LotjaGi2g1v0322600.1.nasc006.p2																						TRUE	0.99943	2830	197	0.36968	4.52816	1	0.998028	coding	LjG1.1_chr2	79743509	79751550	8042	+		GO:0000166, GO:0004672, GO:0004674, GO:0005515, GO:0005524, GO:0006468, GO:0016020, GO:0016021, GO:0016301, GO:0016310, GO:0016740	Receptor-like kinase;interpro_id=IPR001611 (Leucine-rich repeat), IPR011009 (Protein kinase-like domain), IPR013210 (Leucine-rich repeat-containing N-terminal%2C plant-type), IPR032675 (Leucine-rich repeat domain%2C L domain-like);gene_ontology_id=GO:0000166, GO:0004672, GO:0004674, GO:0005524, GO:0006468, GO:0016020, GO:0016021, GO:0016301, GO:0016310, GO:0016740;best_blast_hit_tair=AT1G60800.1 NSP-interacting kinase 3;best_blast_hit_sprot=sp|Q93ZS4|NIK3_ARATH Protein NSP-INTERACTING KINASE 3;best_blast_hit_trembl_plants=tr|I1JC46|I1JC46_SOYBN Uncharacterized protein LjG1.1_chr2 PGSB five_prime_UTR 79743509 79745658 . + . , Receptor-like kinase;interpro_id=N.A.;gene_ontology_id=GO:0000166, GO:0004672, GO:0004674, GO:0005524, GO:0006468, GO:0016020, GO:0016021, GO:0016301, GO:0016310, GO:0016740;best_blast_hit_tair=AT1G60800.1 NSP-interacting kinase 3;best_blast_hit_sprot=sp|Q93ZS4|NIK3_ARATH Protein NSP-INTERACTING KINASE 3;best_blast_hit_trembl_plants=tr|I1JC46|I1JC46_SOYBN Uncharacterized protein LjG1.1_chr2 PGSB exon 79743510 79744036 . + . , Receptor-like kinase;interpro_id=N.A.;gene_ontology_id=GO:0000166, GO:0004672, GO:0004674, GO:0005524, GO:0006468, GO:0016020, GO:0016021, GO:0016301, GO:0016310, GO:0016740;best_blast_hit_tair=AT1G60800.1 NSP-interacting kinase 3;best_blast_hit_sprot=sp|Q93ZS4|NIK3_ARATH Protein NSP-INTERACTING KINASE 3;best_blast_hit_trembl_plants=tr|I1JC46|I1JC46_SOYBN Uncharacterized protein LjG1.1_chr2 PGSB exon 79743677 79744036 . + .	Receptor-like kinase; TAIR: AT1G60800.1 NSP-interacting kinase 3; Swiss-Prot: sp|Q93ZS4|NIK3_ARATH Protein NSP-INTERACTING KINASE 3; TrEMBL-Plants: tr|I1JC46|I1JC46_SOYBN Uncharacterized protein; Found in the gene: LotjaGi2g1v0322600	LRR_1, LRR_8, LRRNT_2, PF00069.31, PF00560.39, PF08263.17, PF13855.12, Pkinase
LotjaGi2g1v0322600.1.nasc006	LotjaGi2g1v0322600	LotjaGi2g1v0322600	LotjaGi2g1v0322600.1.nasc006.p1																						FALSE	0.0082	2830	197	0.36968	4.52816	1	0.998028	coding	LjG1.1_chr2	79743509	79751550	8042	+		GO:0000166, GO:0004672, GO:0004674, GO:0005515, GO:0005524, GO:0006468, GO:0016020, GO:0016021, GO:0016301, GO:0016310, GO:0016740	Receptor-like kinase;interpro_id=IPR001611 (Leucine-rich repeat), IPR011009 (Protein kinase-like domain), IPR013210 (Leucine-rich repeat-containing N-terminal%2C plant-type), IPR032675 (Leucine-rich repeat domain%2C L domain-like);gene_ontology_id=GO:0000166, GO:0004672, GO:0004674, GO:0005524, GO:0006468, GO:0016020, GO:0016021, GO:0016301, GO:0016310, GO:0016740;best_blast_hit_tair=AT1G60800.1 NSP-interacting kinase 3;best_blast_hit_sprot=sp|Q93ZS4|NIK3_ARATH Protein NSP-INTERACTING KINASE 3;best_blast_hit_trembl_plants=tr|I1JC46|I1JC46_SOYBN Uncharacterized protein LjG1.1_chr2 PGSB five_prime_UTR 79743509 79745658 . + . , Receptor-like kinase;interpro_id=N.A.;gene_ontology_id=GO:0000166, GO:0004672, GO:0004674, GO:0005524, GO:0006468, GO:0016020, GO:0016021, GO:0016301, GO:0016310, GO:0016740;best_blast_hit_tair=AT1G60800.1 NSP-interacting kinase 3;best_blast_hit_sprot=sp|Q93ZS4|NIK3_ARATH Protein NSP-INTERACTING KINASE 3;best_blast_hit_trembl_plants=tr|I1JC46|I1JC46_SOYBN Uncharacterized protein LjG1.1_chr2 PGSB exon 79743510 79744036 . + . , Receptor-like kinase;interpro_id=N.A.;gene_ontology_id=GO:0000166, GO:0004672, GO:0004674, GO:0005524, GO:0006468, GO:0016020, GO:0016021, GO:0016301, GO:0016310, GO:0016740;best_blast_hit_tair=AT1G60800.1 NSP-interacting kinase 3;best_blast_hit_sprot=sp|Q93ZS4|NIK3_ARATH Protein NSP-INTERACTING KINASE 3;best_blast_hit_trembl_plants=tr|I1JC46|I1JC46_SOYBN Uncharacterized protein LjG1.1_chr2 PGSB exon 79743677 79744036 . + .	Receptor-like kinase; TAIR: AT1G60800.1 NSP-interacting kinase 3; Swiss-Prot: sp|Q93ZS4|NIK3_ARATH Protein NSP-INTERACTING KINASE 3; TrEMBL-Plants: tr|I1JC46|I1JC46_SOYBN Uncharacterized protein; Found in the gene: LotjaGi2g1v0322600	LRR_1, LRR_8, LRRNT_2, PF00069.31, PF00560.39, PF08263.17, PF13855.12, Pkinase
LotjaGi2g1v0322600.1.nasc007	LotjaGi2g1v0322600	LotjaGi2g1v0322600	LotjaGi2g1v0322600.1.nasc007.p2																						TRUE	0.99927	2925	244	0.3674	4.7346	1	0.999864	coding	LjG1.1_chr2	79743509	79751550	8042	+		GO:0000166, GO:0004672, GO:0004674, GO:0005515, GO:0005524, GO:0006468, GO:0016020, GO:0016021, GO:0016301, GO:0016310, GO:0016740	Receptor-like kinase;interpro_id=IPR001611 (Leucine-rich repeat), IPR011009 (Protein kinase-like domain), IPR013210 (Leucine-rich repeat-containing N-terminal%2C plant-type), IPR032675 (Leucine-rich repeat domain%2C L domain-like);gene_ontology_id=GO:0000166, GO:0004672, GO:0004674, GO:0005524, GO:0006468, GO:0016020, GO:0016021, GO:0016301, GO:0016310, GO:0016740;best_blast_hit_tair=AT1G60800.1 NSP-interacting kinase 3;best_blast_hit_sprot=sp|Q93ZS4|NIK3_ARATH Protein NSP-INTERACTING KINASE 3;best_blast_hit_trembl_plants=tr|I1JC46|I1JC46_SOYBN Uncharacterized protein LjG1.1_chr2 PGSB five_prime_UTR 79743509 79745658 . + . , Receptor-like kinase;interpro_id=N.A.;gene_ontology_id=GO:0000166, GO:0004672, GO:0004674, GO:0005524, GO:0006468, GO:0016020, GO:0016021, GO:0016301, GO:0016310, GO:0016740;best_blast_hit_tair=AT1G60800.1 NSP-interacting kinase 3;best_blast_hit_sprot=sp|Q93ZS4|NIK3_ARATH Protein NSP-INTERACTING KINASE 3;best_blast_hit_trembl_plants=tr|I1JC46|I1JC46_SOYBN Uncharacterized protein LjG1.1_chr2 PGSB exon 79743510 79744036 . + . , Receptor-like kinase;interpro_id=N.A.;gene_ontology_id=GO:0000166, GO:0004672, GO:0004674, GO:0005524, GO:0006468, GO:0016020, GO:0016021, GO:0016301, GO:0016310, GO:0016740;best_blast_hit_tair=AT1G60800.1 NSP-interacting kinase 3;best_blast_hit_sprot=sp|Q93ZS4|NIK3_ARATH Protein NSP-INTERACTING KINASE 3;best_blast_hit_trembl_plants=tr|I1JC46|I1JC46_SOYBN Uncharacterized protein LjG1.1_chr2 PGSB exon 79743677 79744036 . + .	Receptor-like kinase; TAIR: AT1G60800.1 NSP-interacting kinase 3; Swiss-Prot: sp|Q93ZS4|NIK3_ARATH Protein NSP-INTERACTING KINASE 3; TrEMBL-Plants: tr|I1JC46|I1JC46_SOYBN Uncharacterized protein; Found in the gene: LotjaGi2g1v0322600	LRR_1, LRR_8, LRRNT_2, PF00069.31, PF00560.39, PF08263.17, PF13855.12, Pkinase
LotjaGi2g1v0322600.1.nasc007	LotjaGi2g1v0322600	LotjaGi2g1v0322600	LotjaGi2g1v0322600.1.nasc007.p1																						FALSE	0.0082	2925	244	0.3674	4.7346	1	0.999864	coding	LjG1.1_chr2	79743509	79751550	8042	+		GO:0000166, GO:0004672, GO:0004674, GO:0005515, GO:0005524, GO:0006468, GO:0016020, GO:0016021, GO:0016301, GO:0016310, GO:0016740	Receptor-like kinase;interpro_id=IPR001611 (Leucine-rich repeat), IPR011009 (Protein kinase-like domain), IPR013210 (Leucine-rich repeat-containing N-terminal%2C plant-type), IPR032675 (Leucine-rich repeat domain%2C L domain-like);gene_ontology_id=GO:0000166, GO:0004672, GO:0004674, GO:0005524, GO:0006468, GO:0016020, GO:0016021, GO:0016301, GO:0016310, GO:0016740;best_blast_hit_tair=AT1G60800.1 NSP-interacting kinase 3;best_blast_hit_sprot=sp|Q93ZS4|NIK3_ARATH Protein NSP-INTERACTING KINASE 3;best_blast_hit_trembl_plants=tr|I1JC46|I1JC46_SOYBN Uncharacterized protein LjG1.1_chr2 PGSB five_prime_UTR 79743509 79745658 . + . , Receptor-like kinase;interpro_id=N.A.;gene_ontology_id=GO:0000166, GO:0004672, GO:0004674, GO:0005524, GO:0006468, GO:0016020, GO:0016021, GO:0016301, GO:0016310, GO:0016740;best_blast_hit_tair=AT1G60800.1 NSP-interacting kinase 3;best_blast_hit_sprot=sp|Q93ZS4|NIK3_ARATH Protein NSP-INTERACTING KINASE 3;best_blast_hit_trembl_plants=tr|I1JC46|I1JC46_SOYBN Uncharacterized protein LjG1.1_chr2 PGSB exon 79743510 79744036 . + . , Receptor-like kinase;interpro_id=N.A.;gene_ontology_id=GO:0000166, GO:0004672, GO:0004674, GO:0005524, GO:0006468, GO:0016020, GO:0016021, GO:0016301, GO:0016310, GO:0016740;best_blast_hit_tair=AT1G60800.1 NSP-interacting kinase 3;best_blast_hit_sprot=sp|Q93ZS4|NIK3_ARATH Protein NSP-INTERACTING KINASE 3;best_blast_hit_trembl_plants=tr|I1JC46|I1JC46_SOYBN Uncharacterized protein LjG1.1_chr2 PGSB exon 79743677 79744036 . + .	Receptor-like kinase; TAIR: AT1G60800.1 NSP-interacting kinase 3; Swiss-Prot: sp|Q93ZS4|NIK3_ARATH Protein NSP-INTERACTING KINASE 3; TrEMBL-Plants: tr|I1JC46|I1JC46_SOYBN Uncharacterized protein; Found in the gene: LotjaGi2g1v0322600	LRR_1, LRR_8, LRRNT_2, PF00069.31, PF00560.39, PF08263.17, PF13855.12, Pkinase
LotjaGi2g1v0322600.1.nasc008	LotjaGi2g1v0322600	LotjaGi2g1v0322600	LotjaGi2g1v0322600.1.nasc008.p1																						FALSE	0.0082	3716	278	0.35759	5.49158	1	0.999945	coding	LjG1.1_chr2	79743509	79751550	8042	+		GO:0000166, GO:0004672, GO:0004674, GO:0005515, GO:0005524, GO:0006468, GO:0016020, GO:0016021, GO:0016301, GO:0016310, GO:0016740	Receptor-like kinase;interpro_id=IPR001611 (Leucine-rich repeat), IPR011009 (Protein kinase-like domain), IPR013210 (Leucine-rich repeat-containing N-terminal%2C plant-type), IPR032675 (Leucine-rich repeat domain%2C L domain-like);gene_ontology_id=GO:0000166, GO:0004672, GO:0004674, GO:0005524, GO:0006468, GO:0016020, GO:0016021, GO:0016301, GO:0016310, GO:0016740;best_blast_hit_tair=AT1G60800.1 NSP-interacting kinase 3;best_blast_hit_sprot=sp|Q93ZS4|NIK3_ARATH Protein NSP-INTERACTING KINASE 3;best_blast_hit_trembl_plants=tr|I1JC46|I1JC46_SOYBN Uncharacterized protein LjG1.1_chr2 PGSB five_prime_UTR 79743509 79745658 . + . , Receptor-like kinase;interpro_id=N.A.;gene_ontology_id=GO:0000166, GO:0004672, GO:0004674, GO:0005524, GO:0006468, GO:0016020, GO:0016021, GO:0016301, GO:0016310, GO:0016740;best_blast_hit_tair=AT1G60800.1 NSP-interacting kinase 3;best_blast_hit_sprot=sp|Q93ZS4|NIK3_ARATH Protein NSP-INTERACTING KINASE 3;best_blast_hit_trembl_plants=tr|I1JC46|I1JC46_SOYBN Uncharacterized protein LjG1.1_chr2 PGSB exon 79743510 79744036 . + . , Receptor-like kinase;interpro_id=N.A.;gene_ontology_id=GO:0000166, GO:0004672, GO:0004674, GO:0005524, GO:0006468, GO:0016020, GO:0016021, GO:0016301, GO:0016310, GO:0016740;best_blast_hit_tair=AT1G60800.1 NSP-interacting kinase 3;best_blast_hit_sprot=sp|Q93ZS4|NIK3_ARATH Protein NSP-INTERACTING KINASE 3;best_blast_hit_trembl_plants=tr|I1JC46|I1JC46_SOYBN Uncharacterized protein LjG1.1_chr2 PGSB exon 79743677 79744036 . + .	Receptor-like kinase; TAIR: AT1G60800.1 NSP-interacting kinase 3; Swiss-Prot: sp|Q93ZS4|NIK3_ARATH Protein NSP-INTERACTING KINASE 3; TrEMBL-Plants: tr|I1JC46|I1JC46_SOYBN Uncharacterized protein; Found in the gene: LotjaGi2g1v0322600	LRR_1, LRR_8, LRRNT_2, PF00069.31, PF00560.39, PF08263.17, PF13855.12, Pkinase
LotjaGi2g1v0322600.1.nasc008	LotjaGi2g1v0322600	LotjaGi2g1v0322600	LotjaGi2g1v0322600.1.nasc008.p2																						TRUE	0.99886	3716	278	0.35759	5.49158	1	0.999945	coding	LjG1.1_chr2	79743509	79751550	8042	+		GO:0000166, GO:0004672, GO:0004674, GO:0005515, GO:0005524, GO:0006468, GO:0016020, GO:0016021, GO:0016301, GO:0016310, GO:0016740	Receptor-like kinase;interpro_id=IPR001611 (Leucine-rich repeat), IPR011009 (Protein kinase-like domain), IPR013210 (Leucine-rich repeat-containing N-terminal%2C plant-type), IPR032675 (Leucine-rich repeat domain%2C L domain-like);gene_ontology_id=GO:0000166, GO:0004672, GO:0004674, GO:0005524, GO:0006468, GO:0016020, GO:0016021, GO:0016301, GO:0016310, GO:0016740;best_blast_hit_tair=AT1G60800.1 NSP-interacting kinase 3;best_blast_hit_sprot=sp|Q93ZS4|NIK3_ARATH Protein NSP-INTERACTING KINASE 3;best_blast_hit_trembl_plants=tr|I1JC46|I1JC46_SOYBN Uncharacterized protein LjG1.1_chr2 PGSB five_prime_UTR 79743509 79745658 . + . , Receptor-like kinase;interpro_id=N.A.;gene_ontology_id=GO:0000166, GO:0004672, GO:0004674, GO:0005524, GO:0006468, GO:0016020, GO:0016021, GO:0016301, GO:0016310, GO:0016740;best_blast_hit_tair=AT1G60800.1 NSP-interacting kinase 3;best_blast_hit_sprot=sp|Q93ZS4|NIK3_ARATH Protein NSP-INTERACTING KINASE 3;best_blast_hit_trembl_plants=tr|I1JC46|I1JC46_SOYBN Uncharacterized protein LjG1.1_chr2 PGSB exon 79743510 79744036 . + . , Receptor-like kinase;interpro_id=N.A.;gene_ontology_id=GO:0000166, GO:0004672, GO:0004674, GO:0005524, GO:0006468, GO:0016020, GO:0016021, GO:0016301, GO:0016310, GO:0016740;best_blast_hit_tair=AT1G60800.1 NSP-interacting kinase 3;best_blast_hit_sprot=sp|Q93ZS4|NIK3_ARATH Protein NSP-INTERACTING KINASE 3;best_blast_hit_trembl_plants=tr|I1JC46|I1JC46_SOYBN Uncharacterized protein LjG1.1_chr2 PGSB exon 79743677 79744036 . + .	Receptor-like kinase; TAIR: AT1G60800.1 NSP-interacting kinase 3; Swiss-Prot: sp|Q93ZS4|NIK3_ARATH Protein NSP-INTERACTING KINASE 3; TrEMBL-Plants: tr|I1JC46|I1JC46_SOYBN Uncharacterized protein; Found in the gene: LotjaGi2g1v0322600	LRR_1, LRR_8, LRRNT_2, PF00069.31, PF00560.39, PF08263.17, PF13855.12, Pkinase
LotjaGi2g1v0322600.1.nasc009	LotjaGi2g1v0322600	LotjaGi2g1v0322600	LotjaGi2g1v0322600.1.nasc009.p1																						FALSE	0.0082	3523	457	0.38354	8.21877	-1	0.713566	coding	LjG1.1_chr2	79743509	79751550	8042	+		GO:0000166, GO:0004672, GO:0004674, GO:0005515, GO:0005524, GO:0006468, GO:0016020, GO:0016021, GO:0016301, GO:0016310, GO:0016740	Receptor-like kinase;interpro_id=IPR001611 (Leucine-rich repeat), IPR011009 (Protein kinase-like domain), IPR013210 (Leucine-rich repeat-containing N-terminal%2C plant-type), IPR032675 (Leucine-rich repeat domain%2C L domain-like);gene_ontology_id=GO:0000166, GO:0004672, GO:0004674, GO:0005524, GO:0006468, GO:0016020, GO:0016021, GO:0016301, GO:0016310, GO:0016740;best_blast_hit_tair=AT1G60800.1 NSP-interacting kinase 3;best_blast_hit_sprot=sp|Q93ZS4|NIK3_ARATH Protein NSP-INTERACTING KINASE 3;best_blast_hit_trembl_plants=tr|I1JC46|I1JC46_SOYBN Uncharacterized protein LjG1.1_chr2 PGSB five_prime_UTR 79743509 79745658 . + . , Receptor-like kinase;interpro_id=N.A.;gene_ontology_id=GO:0000166, GO:0004672, GO:0004674, GO:0005524, GO:0006468, GO:0016020, GO:0016021, GO:0016301, GO:0016310, GO:0016740;best_blast_hit_tair=AT1G60800.1 NSP-interacting kinase 3;best_blast_hit_sprot=sp|Q93ZS4|NIK3_ARATH Protein NSP-INTERACTING KINASE 3;best_blast_hit_trembl_plants=tr|I1JC46|I1JC46_SOYBN Uncharacterized protein LjG1.1_chr2 PGSB exon 79743510 79744036 . + . , Receptor-like kinase;interpro_id=N.A.;gene_ontology_id=GO:0000166, GO:0004672, GO:0004674, GO:0005524, GO:0006468, GO:0016020, GO:0016021, GO:0016301, GO:0016310, GO:0016740;best_blast_hit_tair=AT1G60800.1 NSP-interacting kinase 3;best_blast_hit_sprot=sp|Q93ZS4|NIK3_ARATH Protein NSP-INTERACTING KINASE 3;best_blast_hit_trembl_plants=tr|I1JC46|I1JC46_SOYBN Uncharacterized protein LjG1.1_chr2 PGSB exon 79743677 79744036 . + .	Receptor-like kinase; TAIR: AT1G60800.1 NSP-interacting kinase 3; Swiss-Prot: sp|Q93ZS4|NIK3_ARATH Protein NSP-INTERACTING KINASE 3; TrEMBL-Plants: tr|I1JC46|I1JC46_SOYBN Uncharacterized protein; Found in the gene: LotjaGi2g1v0322600	LRR_1, LRR_8, LRRNT_2, PF00069.31, PF00560.39, PF08263.17, PF13855.12, Pkinase
LotjaGi2g1v0322600.1.nasc010	LotjaGi2g1v0322600	LotjaGi2g1v0322600	LotjaGi2g1v0322600.1.nasc010.p2																						TRUE	0.99428	4105	541	0.40609	7.24574	1	1	coding	LjG1.1_chr2	79743509	79751550	8042	+		GO:0000166, GO:0004672, GO:0004674, GO:0005515, GO:0005524, GO:0006468, GO:0016020, GO:0016021, GO:0016301, GO:0016310, GO:0016740	Receptor-like kinase;interpro_id=IPR001611 (Leucine-rich repeat), IPR011009 (Protein kinase-like domain), IPR013210 (Leucine-rich repeat-containing N-terminal%2C plant-type), IPR032675 (Leucine-rich repeat domain%2C L domain-like);gene_ontology_id=GO:0000166, GO:0004672, GO:0004674, GO:0005524, GO:0006468, GO:0016020, GO:0016021, GO:0016301, GO:0016310, GO:0016740;best_blast_hit_tair=AT1G60800.1 NSP-interacting kinase 3;best_blast_hit_sprot=sp|Q93ZS4|NIK3_ARATH Protein NSP-INTERACTING KINASE 3;best_blast_hit_trembl_plants=tr|I1JC46|I1JC46_SOYBN Uncharacterized protein LjG1.1_chr2 PGSB five_prime_UTR 79743509 79745658 . + . , Receptor-like kinase;interpro_id=N.A.;gene_ontology_id=GO:0000166, GO:0004672, GO:0004674, GO:0005524, GO:0006468, GO:0016020, GO:0016021, GO:0016301, GO:0016310, GO:0016740;best_blast_hit_tair=AT1G60800.1 NSP-interacting kinase 3;best_blast_hit_sprot=sp|Q93ZS4|NIK3_ARATH Protein NSP-INTERACTING KINASE 3;best_blast_hit_trembl_plants=tr|I1JC46|I1JC46_SOYBN Uncharacterized protein LjG1.1_chr2 PGSB exon 79743510 79744036 . + . , Receptor-like kinase;interpro_id=N.A.;gene_ontology_id=GO:0000166, GO:0004672, GO:0004674, GO:0005524, GO:0006468, GO:0016020, GO:0016021, GO:0016301, GO:0016310, GO:0016740;best_blast_hit_tair=AT1G60800.1 NSP-interacting kinase 3;best_blast_hit_sprot=sp|Q93ZS4|NIK3_ARATH Protein NSP-INTERACTING KINASE 3;best_blast_hit_trembl_plants=tr|I1JC46|I1JC46_SOYBN Uncharacterized protein LjG1.1_chr2 PGSB exon 79743677 79744036 . + .	Receptor-like kinase; TAIR: AT1G60800.1 NSP-interacting kinase 3; Swiss-Prot: sp|Q93ZS4|NIK3_ARATH Protein NSP-INTERACTING KINASE 3; TrEMBL-Plants: tr|I1JC46|I1JC46_SOYBN Uncharacterized protein; Found in the gene: LotjaGi2g1v0322600	LRR_1, LRR_8, LRRNT_2, PF00069.31, PF00560.39, PF08263.17, PF13855.12, Pkinase
LotjaGi2g1v0322600.1.nasc010	LotjaGi2g1v0322600	LotjaGi2g1v0322600	LotjaGi2g1v0322600.1.nasc010.p1																						FALSE	0.0082	4105	541	0.40609	7.24574	1	1	coding	LjG1.1_chr2	79743509	79751550	8042	+		GO:0000166, GO:0004672, GO:0004674, GO:0005515, GO:0005524, GO:0006468, GO:0016020, GO:0016021, GO:0016301, GO:0016310, GO:0016740	Receptor-like kinase;interpro_id=IPR001611 (Leucine-rich repeat), IPR011009 (Protein kinase-like domain), IPR013210 (Leucine-rich repeat-containing N-terminal%2C plant-type), IPR032675 (Leucine-rich repeat domain%2C L domain-like);gene_ontology_id=GO:0000166, GO:0004672, GO:0004674, GO:0005524, GO:0006468, GO:0016020, GO:0016021, GO:0016301, GO:0016310, GO:0016740;best_blast_hit_tair=AT1G60800.1 NSP-interacting kinase 3;best_blast_hit_sprot=sp|Q93ZS4|NIK3_ARATH Protein NSP-INTERACTING KINASE 3;best_blast_hit_trembl_plants=tr|I1JC46|I1JC46_SOYBN Uncharacterized protein LjG1.1_chr2 PGSB five_prime_UTR 79743509 79745658 . + . , Receptor-like kinase;interpro_id=N.A.;gene_ontology_id=GO:0000166, GO:0004672, GO:0004674, GO:0005524, GO:0006468, GO:0016020, GO:0016021, GO:0016301, GO:0016310, GO:0016740;best_blast_hit_tair=AT1G60800.1 NSP-interacting kinase 3;best_blast_hit_sprot=sp|Q93ZS4|NIK3_ARATH Protein NSP-INTERACTING KINASE 3;best_blast_hit_trembl_plants=tr|I1JC46|I1JC46_SOYBN Uncharacterized protein LjG1.1_chr2 PGSB exon 79743510 79744036 . + . , Receptor-like kinase;interpro_id=N.A.;gene_ontology_id=GO:0000166, GO:0004672, GO:0004674, GO:0005524, GO:0006468, GO:0016020, GO:0016021, GO:0016301, GO:0016310, GO:0016740;best_blast_hit_tair=AT1G60800.1 NSP-interacting kinase 3;best_blast_hit_sprot=sp|Q93ZS4|NIK3_ARATH Protein NSP-INTERACTING KINASE 3;best_blast_hit_trembl_plants=tr|I1JC46|I1JC46_SOYBN Uncharacterized protein LjG1.1_chr2 PGSB exon 79743677 79744036 . + .	Receptor-like kinase; TAIR: AT1G60800.1 NSP-interacting kinase 3; Swiss-Prot: sp|Q93ZS4|NIK3_ARATH Protein NSP-INTERACTING KINASE 3; TrEMBL-Plants: tr|I1JC46|I1JC46_SOYBN Uncharacterized protein; Found in the gene: LotjaGi2g1v0322600	LRR_1, LRR_8, LRRNT_2, PF00069.31, PF00560.39, PF08263.17, PF13855.12, Pkinase
LotjaGi2g1v0322600.2	LotjaGi2g1v0322600	LotjaGi2g1v0322600	LotjaGi2g1v0322600.2.p1																						TRUE	0.99268	4323	630	0.40643	6.39742	1	1	coding	LjG1.1_chr2	79743509	79751550	8042	+		GO:0000166, GO:0004672, GO:0004674, GO:0005515, GO:0005524, GO:0006468, GO:0016020, GO:0016021, GO:0016301, GO:0016310, GO:0016740	Receptor-like kinase;interpro_id=IPR001611 (Leucine-rich repeat), IPR011009 (Protein kinase-like domain), IPR013210 (Leucine-rich repeat-containing N-terminal%2C plant-type), IPR032675 (Leucine-rich repeat domain%2C L domain-like);gene_ontology_id=GO:0000166, GO:0004672, GO:0004674, GO:0005524, GO:0006468, GO:0016020, GO:0016021, GO:0016301, GO:0016310, GO:0016740;best_blast_hit_tair=AT1G60800.1 NSP-interacting kinase 3;best_blast_hit_sprot=sp|Q93ZS4|NIK3_ARATH Protein NSP-INTERACTING KINASE 3;best_blast_hit_trembl_plants=tr|I1JC46|I1JC46_SOYBN Uncharacterized protein LjG1.1_chr2 PGSB five_prime_UTR 79743509 79745658 . + . , Receptor-like kinase;interpro_id=N.A.;gene_ontology_id=GO:0000166, GO:0004672, GO:0004674, GO:0005524, GO:0006468, GO:0016020, GO:0016021, GO:0016301, GO:0016310, GO:0016740;best_blast_hit_tair=AT1G60800.1 NSP-interacting kinase 3;best_blast_hit_sprot=sp|Q93ZS4|NIK3_ARATH Protein NSP-INTERACTING KINASE 3;best_blast_hit_trembl_plants=tr|I1JC46|I1JC46_SOYBN Uncharacterized protein LjG1.1_chr2 PGSB exon 79743510 79744036 . + . , Receptor-like kinase;interpro_id=N.A.;gene_ontology_id=GO:0000166, GO:0004672, GO:0004674, GO:0005524, GO:0006468, GO:0016020, GO:0016021, GO:0016301, GO:0016310, GO:0016740;best_blast_hit_tair=AT1G60800.1 NSP-interacting kinase 3;best_blast_hit_sprot=sp|Q93ZS4|NIK3_ARATH Protein NSP-INTERACTING KINASE 3;best_blast_hit_trembl_plants=tr|I1JC46|I1JC46_SOYBN Uncharacterized protein LjG1.1_chr2 PGSB exon 79743677 79744036 . + .	Receptor-like kinase; TAIR: AT1G60800.1 NSP-interacting kinase 3; Swiss-Prot: sp|Q93ZS4|NIK3_ARATH Protein NSP-INTERACTING KINASE 3; TrEMBL-Plants: tr|I1JC46|I1JC46_SOYBN Uncharacterized protein; Found in the gene: LotjaGi2g1v0322600	LRR_1, LRR_8, LRRNT_2, PF00069.31, PF00560.39, PF08263.17, PF13855.12, Pkinase
LotjaGi2g1v0322600.2.nasc001	LotjaGi2g1v0322600	LotjaGi2g1v0322600	LotjaGi2g1v0322600.2.nasc001.p1																						FALSE	0.0082	1851	123	0.31368	7.59036	1	0.276237	noncoding	LjG1.1_chr2	79743509	79751550	8042	+		GO:0000166, GO:0004672, GO:0004674, GO:0005515, GO:0005524, GO:0006468, GO:0016020, GO:0016021, GO:0016301, GO:0016310, GO:0016740	Receptor-like kinase;interpro_id=IPR001611 (Leucine-rich repeat), IPR011009 (Protein kinase-like domain), IPR013210 (Leucine-rich repeat-containing N-terminal%2C plant-type), IPR032675 (Leucine-rich repeat domain%2C L domain-like);gene_ontology_id=GO:0000166, GO:0004672, GO:0004674, GO:0005524, GO:0006468, GO:0016020, GO:0016021, GO:0016301, GO:0016310, GO:0016740;best_blast_hit_tair=AT1G60800.1 NSP-interacting kinase 3;best_blast_hit_sprot=sp|Q93ZS4|NIK3_ARATH Protein NSP-INTERACTING KINASE 3;best_blast_hit_trembl_plants=tr|I1JC46|I1JC46_SOYBN Uncharacterized protein LjG1.1_chr2 PGSB five_prime_UTR 79743509 79745658 . + . , Receptor-like kinase;interpro_id=N.A.;gene_ontology_id=GO:0000166, GO:0004672, GO:0004674, GO:0005524, GO:0006468, GO:0016020, GO:0016021, GO:0016301, GO:0016310, GO:0016740;best_blast_hit_tair=AT1G60800.1 NSP-interacting kinase 3;best_blast_hit_sprot=sp|Q93ZS4|NIK3_ARATH Protein NSP-INTERACTING KINASE 3;best_blast_hit_trembl_plants=tr|I1JC46|I1JC46_SOYBN Uncharacterized protein LjG1.1_chr2 PGSB exon 79743510 79744036 . + . , Receptor-like kinase;interpro_id=N.A.;gene_ontology_id=GO:0000166, GO:0004672, GO:0004674, GO:0005524, GO:0006468, GO:0016020, GO:0016021, GO:0016301, GO:0016310, GO:0016740;best_blast_hit_tair=AT1G60800.1 NSP-interacting kinase 3;best_blast_hit_sprot=sp|Q93ZS4|NIK3_ARATH Protein NSP-INTERACTING KINASE 3;best_blast_hit_trembl_plants=tr|I1JC46|I1JC46_SOYBN Uncharacterized protein LjG1.1_chr2 PGSB exon 79743677 79744036 . + .	Receptor-like kinase; TAIR: AT1G60800.1 NSP-interacting kinase 3; Swiss-Prot: sp|Q93ZS4|NIK3_ARATH Protein NSP-INTERACTING KINASE 3; TrEMBL-Plants: tr|I1JC46|I1JC46_SOYBN Uncharacterized protein; Found in the gene: LotjaGi2g1v0322600	LRR_1, LRR_8, LRRNT_2, PF00069.31, PF00560.39, PF08263.17, PF13855.12, Pkinase
LotjaGi2g1v0322600.2.nasc002	LotjaGi2g1v0322600	LotjaGi2g1v0322600																									1222	52	0.31647	6.1296	1	0.0193328	noncoding	LjG1.1_chr2	79743509	79751550	8042	+		GO:0000166, GO:0004672, GO:0004674, GO:0005515, GO:0005524, GO:0006468, GO:0016020, GO:0016021, GO:0016301, GO:0016310, GO:0016740	Receptor-like kinase;interpro_id=IPR001611 (Leucine-rich repeat), IPR011009 (Protein kinase-like domain), IPR013210 (Leucine-rich repeat-containing N-terminal%2C plant-type), IPR032675 (Leucine-rich repeat domain%2C L domain-like);gene_ontology_id=GO:0000166, GO:0004672, GO:0004674, GO:0005524, GO:0006468, GO:0016020, GO:0016021, GO:0016301, GO:0016310, GO:0016740;best_blast_hit_tair=AT1G60800.1 NSP-interacting kinase 3;best_blast_hit_sprot=sp|Q93ZS4|NIK3_ARATH Protein NSP-INTERACTING KINASE 3;best_blast_hit_trembl_plants=tr|I1JC46|I1JC46_SOYBN Uncharacterized protein LjG1.1_chr2 PGSB five_prime_UTR 79743509 79745658 . + . , Receptor-like kinase;interpro_id=N.A.;gene_ontology_id=GO:0000166, GO:0004672, GO:0004674, GO:0005524, GO:0006468, GO:0016020, GO:0016021, GO:0016301, GO:0016310, GO:0016740;best_blast_hit_tair=AT1G60800.1 NSP-interacting kinase 3;best_blast_hit_sprot=sp|Q93ZS4|NIK3_ARATH Protein NSP-INTERACTING KINASE 3;best_blast_hit_trembl_plants=tr|I1JC46|I1JC46_SOYBN Uncharacterized protein LjG1.1_chr2 PGSB exon 79743510 79744036 . + . , Receptor-like kinase;interpro_id=N.A.;gene_ontology_id=GO:0000166, GO:0004672, GO:0004674, GO:0005524, GO:0006468, GO:0016020, GO:0016021, GO:0016301, GO:0016310, GO:0016740;best_blast_hit_tair=AT1G60800.1 NSP-interacting kinase 3;best_blast_hit_sprot=sp|Q93ZS4|NIK3_ARATH Protein NSP-INTERACTING KINASE 3;best_blast_hit_trembl_plants=tr|I1JC46|I1JC46_SOYBN Uncharacterized protein LjG1.1_chr2 PGSB exon 79743677 79744036 . + .	Receptor-like kinase; TAIR: AT1G60800.1 NSP-interacting kinase 3; Swiss-Prot: sp|Q93ZS4|NIK3_ARATH Protein NSP-INTERACTING KINASE 3; TrEMBL-Plants: tr|I1JC46|I1JC46_SOYBN Uncharacterized protein; Found in the gene: LotjaGi2g1v0322600	LRR_1, LRR_8, LRRNT_2, PF00069.31, PF00560.39, PF08263.17, PF13855.12, Pkinase
LotjaGi2g1v0322600.2.nasc003	LotjaGi2g1v0322600	LotjaGi2g1v0322600																									1190	81	0.31512	4.10084	1	0.217092	noncoding	LjG1.1_chr2	79743509	79751550	8042	+		GO:0000166, GO:0004672, GO:0004674, GO:0005515, GO:0005524, GO:0006468, GO:0016020, GO:0016021, GO:0016301, GO:0016310, GO:0016740	Receptor-like kinase;interpro_id=IPR001611 (Leucine-rich repeat), IPR011009 (Protein kinase-like domain), IPR013210 (Leucine-rich repeat-containing N-terminal%2C plant-type), IPR032675 (Leucine-rich repeat domain%2C L domain-like);gene_ontology_id=GO:0000166, GO:0004672, GO:0004674, GO:0005524, GO:0006468, GO:0016020, GO:0016021, GO:0016301, GO:0016310, GO:0016740;best_blast_hit_tair=AT1G60800.1 NSP-interacting kinase 3;best_blast_hit_sprot=sp|Q93ZS4|NIK3_ARATH Protein NSP-INTERACTING KINASE 3;best_blast_hit_trembl_plants=tr|I1JC46|I1JC46_SOYBN Uncharacterized protein LjG1.1_chr2 PGSB five_prime_UTR 79743509 79745658 . + . , Receptor-like kinase;interpro_id=N.A.;gene_ontology_id=GO:0000166, GO:0004672, GO:0004674, GO:0005524, GO:0006468, GO:0016020, GO:0016021, GO:0016301, GO:0016310, GO:0016740;best_blast_hit_tair=AT1G60800.1 NSP-interacting kinase 3;best_blast_hit_sprot=sp|Q93ZS4|NIK3_ARATH Protein NSP-INTERACTING KINASE 3;best_blast_hit_trembl_plants=tr|I1JC46|I1JC46_SOYBN Uncharacterized protein LjG1.1_chr2 PGSB exon 79743510 79744036 . + . , Receptor-like kinase;interpro_id=N.A.;gene_ontology_id=GO:0000166, GO:0004672, GO:0004674, GO:0005524, GO:0006468, GO:0016020, GO:0016021, GO:0016301, GO:0016310, GO:0016740;best_blast_hit_tair=AT1G60800.1 NSP-interacting kinase 3;best_blast_hit_sprot=sp|Q93ZS4|NIK3_ARATH Protein NSP-INTERACTING KINASE 3;best_blast_hit_trembl_plants=tr|I1JC46|I1JC46_SOYBN Uncharacterized protein LjG1.1_chr2 PGSB exon 79743677 79744036 . + .	Receptor-like kinase; TAIR: AT1G60800.1 NSP-interacting kinase 3; Swiss-Prot: sp|Q93ZS4|NIK3_ARATH Protein NSP-INTERACTING KINASE 3; TrEMBL-Plants: tr|I1JC46|I1JC46_SOYBN Uncharacterized protein; Found in the gene: LotjaGi2g1v0322600	LRR_1, LRR_8, LRRNT_2, PF00069.31, PF00560.39, PF08263.17, PF13855.12, Pkinase
LotjaGi2g1v0322600.2.nasc004	LotjaGi2g1v0322600	LotjaGi2g1v0322600	LotjaGi2g1v0322600.2.nasc004.p1																						TRUE	0.96943	1297	105	0.27433	4.10084	1	0.591368	coding	LjG1.1_chr2	79743509	79751550	8042	+		GO:0000166, GO:0004672, GO:0004674, GO:0005515, GO:0005524, GO:0006468, GO:0016020, GO:0016021, GO:0016301, GO:0016310, GO:0016740	Receptor-like kinase;interpro_id=IPR001611 (Leucine-rich repeat), IPR011009 (Protein kinase-like domain), IPR013210 (Leucine-rich repeat-containing N-terminal%2C plant-type), IPR032675 (Leucine-rich repeat domain%2C L domain-like);gene_ontology_id=GO:0000166, GO:0004672, GO:0004674, GO:0005524, GO:0006468, GO:0016020, GO:0016021, GO:0016301, GO:0016310, GO:0016740;best_blast_hit_tair=AT1G60800.1 NSP-interacting kinase 3;best_blast_hit_sprot=sp|Q93ZS4|NIK3_ARATH Protein NSP-INTERACTING KINASE 3;best_blast_hit_trembl_plants=tr|I1JC46|I1JC46_SOYBN Uncharacterized protein LjG1.1_chr2 PGSB five_prime_UTR 79743509 79745658 . + . , Receptor-like kinase;interpro_id=N.A.;gene_ontology_id=GO:0000166, GO:0004672, GO:0004674, GO:0005524, GO:0006468, GO:0016020, GO:0016021, GO:0016301, GO:0016310, GO:0016740;best_blast_hit_tair=AT1G60800.1 NSP-interacting kinase 3;best_blast_hit_sprot=sp|Q93ZS4|NIK3_ARATH Protein NSP-INTERACTING KINASE 3;best_blast_hit_trembl_plants=tr|I1JC46|I1JC46_SOYBN Uncharacterized protein LjG1.1_chr2 PGSB exon 79743510 79744036 . + . , Receptor-like kinase;interpro_id=N.A.;gene_ontology_id=GO:0000166, GO:0004672, GO:0004674, GO:0005524, GO:0006468, GO:0016020, GO:0016021, GO:0016301, GO:0016310, GO:0016740;best_blast_hit_tair=AT1G60800.1 NSP-interacting kinase 3;best_blast_hit_sprot=sp|Q93ZS4|NIK3_ARATH Protein NSP-INTERACTING KINASE 3;best_blast_hit_trembl_plants=tr|I1JC46|I1JC46_SOYBN Uncharacterized protein LjG1.1_chr2 PGSB exon 79743677 79744036 . + .	Receptor-like kinase; TAIR: AT1G60800.1 NSP-interacting kinase 3; Swiss-Prot: sp|Q93ZS4|NIK3_ARATH Protein NSP-INTERACTING KINASE 3; TrEMBL-Plants: tr|I1JC46|I1JC46_SOYBN Uncharacterized protein; Found in the gene: LotjaGi2g1v0322600	LRR_1, LRR_8, LRRNT_2, PF00069.31, PF00560.39, PF08263.17, PF13855.12, Pkinase
LotjaGi2g1v0322600.2.nasc005	LotjaGi2g1v0322600	LotjaGi2g1v0322600	LotjaGi2g1v0322600.2.nasc005.p1																						TRUE	0.99761	1427	153	0.27433	4.11374	1	0.939021	coding	LjG1.1_chr2	79743509	79751550	8042	+		GO:0000166, GO:0004672, GO:0004674, GO:0005515, GO:0005524, GO:0006468, GO:0016020, GO:0016021, GO:0016301, GO:0016310, GO:0016740	Receptor-like kinase;interpro_id=IPR001611 (Leucine-rich repeat), IPR011009 (Protein kinase-like domain), IPR013210 (Leucine-rich repeat-containing N-terminal%2C plant-type), IPR032675 (Leucine-rich repeat domain%2C L domain-like);gene_ontology_id=GO:0000166, GO:0004672, GO:0004674, GO:0005524, GO:0006468, GO:0016020, GO:0016021, GO:0016301, GO:0016310, GO:0016740;best_blast_hit_tair=AT1G60800.1 NSP-interacting kinase 3;best_blast_hit_sprot=sp|Q93ZS4|NIK3_ARATH Protein NSP-INTERACTING KINASE 3;best_blast_hit_trembl_plants=tr|I1JC46|I1JC46_SOYBN Uncharacterized protein LjG1.1_chr2 PGSB five_prime_UTR 79743509 79745658 . + . , Receptor-like kinase;interpro_id=N.A.;gene_ontology_id=GO:0000166, GO:0004672, GO:0004674, GO:0005524, GO:0006468, GO:0016020, GO:0016021, GO:0016301, GO:0016310, GO:0016740;best_blast_hit_tair=AT1G60800.1 NSP-interacting kinase 3;best_blast_hit_sprot=sp|Q93ZS4|NIK3_ARATH Protein NSP-INTERACTING KINASE 3;best_blast_hit_trembl_plants=tr|I1JC46|I1JC46_SOYBN Uncharacterized protein LjG1.1_chr2 PGSB exon 79743510 79744036 . + . , Receptor-like kinase;interpro_id=N.A.;gene_ontology_id=GO:0000166, GO:0004672, GO:0004674, GO:0005524, GO:0006468, GO:0016020, GO:0016021, GO:0016301, GO:0016310, GO:0016740;best_blast_hit_tair=AT1G60800.1 NSP-interacting kinase 3;best_blast_hit_sprot=sp|Q93ZS4|NIK3_ARATH Protein NSP-INTERACTING KINASE 3;best_blast_hit_trembl_plants=tr|I1JC46|I1JC46_SOYBN Uncharacterized protein LjG1.1_chr2 PGSB exon 79743677 79744036 . + .	Receptor-like kinase; TAIR: AT1G60800.1 NSP-interacting kinase 3; Swiss-Prot: sp|Q93ZS4|NIK3_ARATH Protein NSP-INTERACTING KINASE 3; TrEMBL-Plants: tr|I1JC46|I1JC46_SOYBN Uncharacterized protein; Found in the gene: LotjaGi2g1v0322600	LRR_1, LRR_8, LRRNT_2, PF00069.31, PF00560.39, PF08263.17, PF13855.12, Pkinase
LotjaGi2g1v0322600.2.nasc006	LotjaGi2g1v0322600	LotjaGi2g1v0322600	LotjaGi2g1v0322600.2.nasc006.p1																						TRUE	0.99914	1510	208	0.33822	4.48979	1	0.997759	coding	LjG1.1_chr2	79743509	79751550	8042	+		GO:0000166, GO:0004672, GO:0004674, GO:0005515, GO:0005524, GO:0006468, GO:0016020, GO:0016021, GO:0016301, GO:0016310, GO:0016740	Receptor-like kinase;interpro_id=IPR001611 (Leucine-rich repeat), IPR011009 (Protein kinase-like domain), IPR013210 (Leucine-rich repeat-containing N-terminal%2C plant-type), IPR032675 (Leucine-rich repeat domain%2C L domain-like);gene_ontology_id=GO:0000166, GO:0004672, GO:0004674, GO:0005524, GO:0006468, GO:0016020, GO:0016021, GO:0016301, GO:0016310, GO:0016740;best_blast_hit_tair=AT1G60800.1 NSP-interacting kinase 3;best_blast_hit_sprot=sp|Q93ZS4|NIK3_ARATH Protein NSP-INTERACTING KINASE 3;best_blast_hit_trembl_plants=tr|I1JC46|I1JC46_SOYBN Uncharacterized protein LjG1.1_chr2 PGSB five_prime_UTR 79743509 79745658 . + . , Receptor-like kinase;interpro_id=N.A.;gene_ontology_id=GO:0000166, GO:0004672, GO:0004674, GO:0005524, GO:0006468, GO:0016020, GO:0016021, GO:0016301, GO:0016310, GO:0016740;best_blast_hit_tair=AT1G60800.1 NSP-interacting kinase 3;best_blast_hit_sprot=sp|Q93ZS4|NIK3_ARATH Protein NSP-INTERACTING KINASE 3;best_blast_hit_trembl_plants=tr|I1JC46|I1JC46_SOYBN Uncharacterized protein LjG1.1_chr2 PGSB exon 79743510 79744036 . + . , Receptor-like kinase;interpro_id=N.A.;gene_ontology_id=GO:0000166, GO:0004672, GO:0004674, GO:0005524, GO:0006468, GO:0016020, GO:0016021, GO:0016301, GO:0016310, GO:0016740;best_blast_hit_tair=AT1G60800.1 NSP-interacting kinase 3;best_blast_hit_sprot=sp|Q93ZS4|NIK3_ARATH Protein NSP-INTERACTING KINASE 3;best_blast_hit_trembl_plants=tr|I1JC46|I1JC46_SOYBN Uncharacterized protein LjG1.1_chr2 PGSB exon 79743677 79744036 . + .	Receptor-like kinase; TAIR: AT1G60800.1 NSP-interacting kinase 3; Swiss-Prot: sp|Q93ZS4|NIK3_ARATH Protein NSP-INTERACTING KINASE 3; TrEMBL-Plants: tr|I1JC46|I1JC46_SOYBN Uncharacterized protein; Found in the gene: LotjaGi2g1v0322600	LRR_1, LRR_8, LRRNT_2, PF00069.31, PF00560.39, PF08263.17, PF13855.12, Pkinase
LotjaGi2g1v0322600.2.nasc007	LotjaGi2g1v0322600	LotjaGi2g1v0322600	LotjaGi2g1v0322600.2.nasc007.p1																						TRUE	0.99943	1505	197	0.31997	4.52816	1	0.993298	coding	LjG1.1_chr2	79743509	79751550	8042	+		GO:0000166, GO:0004672, GO:0004674, GO:0005515, GO:0005524, GO:0006468, GO:0016020, GO:0016021, GO:0016301, GO:0016310, GO:0016740	Receptor-like kinase;interpro_id=IPR001611 (Leucine-rich repeat), IPR011009 (Protein kinase-like domain), IPR013210 (Leucine-rich repeat-containing N-terminal%2C plant-type), IPR032675 (Leucine-rich repeat domain%2C L domain-like);gene_ontology_id=GO:0000166, GO:0004672, GO:0004674, GO:0005524, GO:0006468, GO:0016020, GO:0016021, GO:0016301, GO:0016310, GO:0016740;best_blast_hit_tair=AT1G60800.1 NSP-interacting kinase 3;best_blast_hit_sprot=sp|Q93ZS4|NIK3_ARATH Protein NSP-INTERACTING KINASE 3;best_blast_hit_trembl_plants=tr|I1JC46|I1JC46_SOYBN Uncharacterized protein LjG1.1_chr2 PGSB five_prime_UTR 79743509 79745658 . + . , Receptor-like kinase;interpro_id=N.A.;gene_ontology_id=GO:0000166, GO:0004672, GO:0004674, GO:0005524, GO:0006468, GO:0016020, GO:0016021, GO:0016301, GO:0016310, GO:0016740;best_blast_hit_tair=AT1G60800.1 NSP-interacting kinase 3;best_blast_hit_sprot=sp|Q93ZS4|NIK3_ARATH Protein NSP-INTERACTING KINASE 3;best_blast_hit_trembl_plants=tr|I1JC46|I1JC46_SOYBN Uncharacterized protein LjG1.1_chr2 PGSB exon 79743510 79744036 . + . , Receptor-like kinase;interpro_id=N.A.;gene_ontology_id=GO:0000166, GO:0004672, GO:0004674, GO:0005524, GO:0006468, GO:0016020, GO:0016021, GO:0016301, GO:0016310, GO:0016740;best_blast_hit_tair=AT1G60800.1 NSP-interacting kinase 3;best_blast_hit_sprot=sp|Q93ZS4|NIK3_ARATH Protein NSP-INTERACTING KINASE 3;best_blast_hit_trembl_plants=tr|I1JC46|I1JC46_SOYBN Uncharacterized protein LjG1.1_chr2 PGSB exon 79743677 79744036 . + .	Receptor-like kinase; TAIR: AT1G60800.1 NSP-interacting kinase 3; Swiss-Prot: sp|Q93ZS4|NIK3_ARATH Protein NSP-INTERACTING KINASE 3; TrEMBL-Plants: tr|I1JC46|I1JC46_SOYBN Uncharacterized protein; Found in the gene: LotjaGi2g1v0322600	LRR_1, LRR_8, LRRNT_2, PF00069.31, PF00560.39, PF08263.17, PF13855.12, Pkinase
LotjaGi2g1v0322600.2.nasc008	LotjaGi2g1v0322600	LotjaGi2g1v0322600	LotjaGi2g1v0322600.2.nasc008.p1																						TRUE	0.99927	1600	244	0.32974	4.7346	1	0.999552	coding	LjG1.1_chr2	79743509	79751550	8042	+		GO:0000166, GO:0004672, GO:0004674, GO:0005515, GO:0005524, GO:0006468, GO:0016020, GO:0016021, GO:0016301, GO:0016310, GO:0016740	Receptor-like kinase;interpro_id=IPR001611 (Leucine-rich repeat), IPR011009 (Protein kinase-like domain), IPR013210 (Leucine-rich repeat-containing N-terminal%2C plant-type), IPR032675 (Leucine-rich repeat domain%2C L domain-like);gene_ontology_id=GO:0000166, GO:0004672, GO:0004674, GO:0005524, GO:0006468, GO:0016020, GO:0016021, GO:0016301, GO:0016310, GO:0016740;best_blast_hit_tair=AT1G60800.1 NSP-interacting kinase 3;best_blast_hit_sprot=sp|Q93ZS4|NIK3_ARATH Protein NSP-INTERACTING KINASE 3;best_blast_hit_trembl_plants=tr|I1JC46|I1JC46_SOYBN Uncharacterized protein LjG1.1_chr2 PGSB five_prime_UTR 79743509 79745658 . + . , Receptor-like kinase;interpro_id=N.A.;gene_ontology_id=GO:0000166, GO:0004672, GO:0004674, GO:0005524, GO:0006468, GO:0016020, GO:0016021, GO:0016301, GO:0016310, GO:0016740;best_blast_hit_tair=AT1G60800.1 NSP-interacting kinase 3;best_blast_hit_sprot=sp|Q93ZS4|NIK3_ARATH Protein NSP-INTERACTING KINASE 3;best_blast_hit_trembl_plants=tr|I1JC46|I1JC46_SOYBN Uncharacterized protein LjG1.1_chr2 PGSB exon 79743510 79744036 . + . , Receptor-like kinase;interpro_id=N.A.;gene_ontology_id=GO:0000166, GO:0004672, GO:0004674, GO:0005524, GO:0006468, GO:0016020, GO:0016021, GO:0016301, GO:0016310, GO:0016740;best_blast_hit_tair=AT1G60800.1 NSP-interacting kinase 3;best_blast_hit_sprot=sp|Q93ZS4|NIK3_ARATH Protein NSP-INTERACTING KINASE 3;best_blast_hit_trembl_plants=tr|I1JC46|I1JC46_SOYBN Uncharacterized protein LjG1.1_chr2 PGSB exon 79743677 79744036 . + .	Receptor-like kinase; TAIR: AT1G60800.1 NSP-interacting kinase 3; Swiss-Prot: sp|Q93ZS4|NIK3_ARATH Protein NSP-INTERACTING KINASE 3; TrEMBL-Plants: tr|I1JC46|I1JC46_SOYBN Uncharacterized protein; Found in the gene: LotjaGi2g1v0322600	LRR_1, LRR_8, LRRNT_2, PF00069.31, PF00560.39, PF08263.17, PF13855.12, Pkinase
LotjaGi2g1v0322600.2.nasc009	LotjaGi2g1v0322600	LotjaGi2g1v0322600	LotjaGi2g1v0322600.2.nasc009.p1																						TRUE	0.99886	2391	278	0.34219	5.49158	1	0.999902	coding	LjG1.1_chr2	79743509	79751550	8042	+		GO:0000166, GO:0004672, GO:0004674, GO:0005515, GO:0005524, GO:0006468, GO:0016020, GO:0016021, GO:0016301, GO:0016310, GO:0016740	Receptor-like kinase;interpro_id=IPR001611 (Leucine-rich repeat), IPR011009 (Protein kinase-like domain), IPR013210 (Leucine-rich repeat-containing N-terminal%2C plant-type), IPR032675 (Leucine-rich repeat domain%2C L domain-like);gene_ontology_id=GO:0000166, GO:0004672, GO:0004674, GO:0005524, GO:0006468, GO:0016020, GO:0016021, GO:0016301, GO:0016310, GO:0016740;best_blast_hit_tair=AT1G60800.1 NSP-interacting kinase 3;best_blast_hit_sprot=sp|Q93ZS4|NIK3_ARATH Protein NSP-INTERACTING KINASE 3;best_blast_hit_trembl_plants=tr|I1JC46|I1JC46_SOYBN Uncharacterized protein LjG1.1_chr2 PGSB five_prime_UTR 79743509 79745658 . + . , Receptor-like kinase;interpro_id=N.A.;gene_ontology_id=GO:0000166, GO:0004672, GO:0004674, GO:0005524, GO:0006468, GO:0016020, GO:0016021, GO:0016301, GO:0016310, GO:0016740;best_blast_hit_tair=AT1G60800.1 NSP-interacting kinase 3;best_blast_hit_sprot=sp|Q93ZS4|NIK3_ARATH Protein NSP-INTERACTING KINASE 3;best_blast_hit_trembl_plants=tr|I1JC46|I1JC46_SOYBN Uncharacterized protein LjG1.1_chr2 PGSB exon 79743510 79744036 . + . , Receptor-like kinase;interpro_id=N.A.;gene_ontology_id=GO:0000166, GO:0004672, GO:0004674, GO:0005524, GO:0006468, GO:0016020, GO:0016021, GO:0016301, GO:0016310, GO:0016740;best_blast_hit_tair=AT1G60800.1 NSP-interacting kinase 3;best_blast_hit_sprot=sp|Q93ZS4|NIK3_ARATH Protein NSP-INTERACTING KINASE 3;best_blast_hit_trembl_plants=tr|I1JC46|I1JC46_SOYBN Uncharacterized protein LjG1.1_chr2 PGSB exon 79743677 79744036 . + .	Receptor-like kinase; TAIR: AT1G60800.1 NSP-interacting kinase 3; Swiss-Prot: sp|Q93ZS4|NIK3_ARATH Protein NSP-INTERACTING KINASE 3; TrEMBL-Plants: tr|I1JC46|I1JC46_SOYBN Uncharacterized protein; Found in the gene: LotjaGi2g1v0322600	LRR_1, LRR_8, LRRNT_2, PF00069.31, PF00560.39, PF08263.17, PF13855.12, Pkinase
LotjaGi2g1v0322600.2.nasc010	LotjaGi2g1v0322600	LotjaGi2g1v0322600																									2198	457	0.39907	8.21877	-1	0.773702	coding	LjG1.1_chr2	79743509	79751550	8042	+		GO:0000166, GO:0004672, GO:0004674, GO:0005515, GO:0005524, GO:0006468, GO:0016020, GO:0016021, GO:0016301, GO:0016310, GO:0016740	Receptor-like kinase;interpro_id=IPR001611 (Leucine-rich repeat), IPR011009 (Protein kinase-like domain), IPR013210 (Leucine-rich repeat-containing N-terminal%2C plant-type), IPR032675 (Leucine-rich repeat domain%2C L domain-like);gene_ontology_id=GO:0000166, GO:0004672, GO:0004674, GO:0005524, GO:0006468, GO:0016020, GO:0016021, GO:0016301, GO:0016310, GO:0016740;best_blast_hit_tair=AT1G60800.1 NSP-interacting kinase 3;best_blast_hit_sprot=sp|Q93ZS4|NIK3_ARATH Protein NSP-INTERACTING KINASE 3;best_blast_hit_trembl_plants=tr|I1JC46|I1JC46_SOYBN Uncharacterized protein LjG1.1_chr2 PGSB five_prime_UTR 79743509 79745658 . + . , Receptor-like kinase;interpro_id=N.A.;gene_ontology_id=GO:0000166, GO:0004672, GO:0004674, GO:0005524, GO:0006468, GO:0016020, GO:0016021, GO:0016301, GO:0016310, GO:0016740;best_blast_hit_tair=AT1G60800.1 NSP-interacting kinase 3;best_blast_hit_sprot=sp|Q93ZS4|NIK3_ARATH Protein NSP-INTERACTING KINASE 3;best_blast_hit_trembl_plants=tr|I1JC46|I1JC46_SOYBN Uncharacterized protein LjG1.1_chr2 PGSB exon 79743510 79744036 . + . , Receptor-like kinase;interpro_id=N.A.;gene_ontology_id=GO:0000166, GO:0004672, GO:0004674, GO:0005524, GO:0006468, GO:0016020, GO:0016021, GO:0016301, GO:0016310, GO:0016740;best_blast_hit_tair=AT1G60800.1 NSP-interacting kinase 3;best_blast_hit_sprot=sp|Q93ZS4|NIK3_ARATH Protein NSP-INTERACTING KINASE 3;best_blast_hit_trembl_plants=tr|I1JC46|I1JC46_SOYBN Uncharacterized protein LjG1.1_chr2 PGSB exon 79743677 79744036 . + .	Receptor-like kinase; TAIR: AT1G60800.1 NSP-interacting kinase 3; Swiss-Prot: sp|Q93ZS4|NIK3_ARATH Protein NSP-INTERACTING KINASE 3; TrEMBL-Plants: tr|I1JC46|I1JC46_SOYBN Uncharacterized protein; Found in the gene: LotjaGi2g1v0322600	LRR_1, LRR_8, LRRNT_2, PF00069.31, PF00560.39, PF08263.17, PF13855.12, Pkinase
LotjaGi2g1v0322600.2.nasc011	LotjaGi2g1v0322600	LotjaGi2g1v0322600	LotjaGi2g1v0322600.2.nasc011.p1																						TRUE	0.99428	2780	541	0.39754	7.24574	1	1	coding	LjG1.1_chr2	79743509	79751550	8042	+		GO:0000166, GO:0004672, GO:0004674, GO:0005515, GO:0005524, GO:0006468, GO:0016020, GO:0016021, GO:0016301, GO:0016310, GO:0016740	Receptor-like kinase;interpro_id=IPR001611 (Leucine-rich repeat), IPR011009 (Protein kinase-like domain), IPR013210 (Leucine-rich repeat-containing N-terminal%2C plant-type), IPR032675 (Leucine-rich repeat domain%2C L domain-like);gene_ontology_id=GO:0000166, GO:0004672, GO:0004674, GO:0005524, GO:0006468, GO:0016020, GO:0016021, GO:0016301, GO:0016310, GO:0016740;best_blast_hit_tair=AT1G60800.1 NSP-interacting kinase 3;best_blast_hit_sprot=sp|Q93ZS4|NIK3_ARATH Protein NSP-INTERACTING KINASE 3;best_blast_hit_trembl_plants=tr|I1JC46|I1JC46_SOYBN Uncharacterized protein LjG1.1_chr2 PGSB five_prime_UTR 79743509 79745658 . + . , Receptor-like kinase;interpro_id=N.A.;gene_ontology_id=GO:0000166, GO:0004672, GO:0004674, GO:0005524, GO:0006468, GO:0016020, GO:0016021, GO:0016301, GO:0016310, GO:0016740;best_blast_hit_tair=AT1G60800.1 NSP-interacting kinase 3;best_blast_hit_sprot=sp|Q93ZS4|NIK3_ARATH Protein NSP-INTERACTING KINASE 3;best_blast_hit_trembl_plants=tr|I1JC46|I1JC46_SOYBN Uncharacterized protein LjG1.1_chr2 PGSB exon 79743510 79744036 . + . , Receptor-like kinase;interpro_id=N.A.;gene_ontology_id=GO:0000166, GO:0004672, GO:0004674, GO:0005524, GO:0006468, GO:0016020, GO:0016021, GO:0016301, GO:0016310, GO:0016740;best_blast_hit_tair=AT1G60800.1 NSP-interacting kinase 3;best_blast_hit_sprot=sp|Q93ZS4|NIK3_ARATH Protein NSP-INTERACTING KINASE 3;best_blast_hit_trembl_plants=tr|I1JC46|I1JC46_SOYBN Uncharacterized protein LjG1.1_chr2 PGSB exon 79743677 79744036 . + .	Receptor-like kinase; TAIR: AT1G60800.1 NSP-interacting kinase 3; Swiss-Prot: sp|Q93ZS4|NIK3_ARATH Protein NSP-INTERACTING KINASE 3; TrEMBL-Plants: tr|I1JC46|I1JC46_SOYBN Uncharacterized protein; Found in the gene: LotjaGi2g1v0322600	LRR_1, LRR_8, LRRNT_2, PF00069.31, PF00560.39, PF08263.17, PF13855.12, Pkinase
LotjaGi2g1v0322600.3	LotjaGi2g1v0322600	LotjaGi2g1v0322600	LotjaGi2g1v0322600.3.p1																						TRUE	0.99268	4294	630	0.40643	6.39742	1	1	coding	LjG1.1_chr2	79743509	79751550	8042	+		GO:0000166, GO:0004672, GO:0004674, GO:0005515, GO:0005524, GO:0006468, GO:0016020, GO:0016021, GO:0016301, GO:0016310, GO:0016740	Receptor-like kinase;interpro_id=IPR001611 (Leucine-rich repeat), IPR011009 (Protein kinase-like domain), IPR013210 (Leucine-rich repeat-containing N-terminal%2C plant-type), IPR032675 (Leucine-rich repeat domain%2C L domain-like);gene_ontology_id=GO:0000166, GO:0004672, GO:0004674, GO:0005524, GO:0006468, GO:0016020, GO:0016021, GO:0016301, GO:0016310, GO:0016740;best_blast_hit_tair=AT1G60800.1 NSP-interacting kinase 3;best_blast_hit_sprot=sp|Q93ZS4|NIK3_ARATH Protein NSP-INTERACTING KINASE 3;best_blast_hit_trembl_plants=tr|I1JC46|I1JC46_SOYBN Uncharacterized protein LjG1.1_chr2 PGSB five_prime_UTR 79743509 79745658 . + . , Receptor-like kinase;interpro_id=N.A.;gene_ontology_id=GO:0000166, GO:0004672, GO:0004674, GO:0005524, GO:0006468, GO:0016020, GO:0016021, GO:0016301, GO:0016310, GO:0016740;best_blast_hit_tair=AT1G60800.1 NSP-interacting kinase 3;best_blast_hit_sprot=sp|Q93ZS4|NIK3_ARATH Protein NSP-INTERACTING KINASE 3;best_blast_hit_trembl_plants=tr|I1JC46|I1JC46_SOYBN Uncharacterized protein LjG1.1_chr2 PGSB exon 79743510 79744036 . + . , Receptor-like kinase;interpro_id=N.A.;gene_ontology_id=GO:0000166, GO:0004672, GO:0004674, GO:0005524, GO:0006468, GO:0016020, GO:0016021, GO:0016301, GO:0016310, GO:0016740;best_blast_hit_tair=AT1G60800.1 NSP-interacting kinase 3;best_blast_hit_sprot=sp|Q93ZS4|NIK3_ARATH Protein NSP-INTERACTING KINASE 3;best_blast_hit_trembl_plants=tr|I1JC46|I1JC46_SOYBN Uncharacterized protein LjG1.1_chr2 PGSB exon 79743677 79744036 . + .	Receptor-like kinase; TAIR: AT1G60800.1 NSP-interacting kinase 3; Swiss-Prot: sp|Q93ZS4|NIK3_ARATH Protein NSP-INTERACTING KINASE 3; TrEMBL-Plants: tr|I1JC46|I1JC46_SOYBN Uncharacterized protein; Found in the gene: LotjaGi2g1v0322600	LRR_1, LRR_8, LRRNT_2, PF00069.31, PF00560.39, PF08263.17, PF13855.12, Pkinase
LotjaGi2g1v0322600.3.nasc001	LotjaGi2g1v0322600	LotjaGi2g1v0322600	LotjaGi2g1v0322600.3.nasc001.p1																						FALSE	0.0082	1546	123	0.31176	7.59036	1	0.27117	noncoding	LjG1.1_chr2	79743509	79751550	8042	+		GO:0000166, GO:0004672, GO:0004674, GO:0005515, GO:0005524, GO:0006468, GO:0016020, GO:0016021, GO:0016301, GO:0016310, GO:0016740	Receptor-like kinase;interpro_id=IPR001611 (Leucine-rich repeat), IPR011009 (Protein kinase-like domain), IPR013210 (Leucine-rich repeat-containing N-terminal%2C plant-type), IPR032675 (Leucine-rich repeat domain%2C L domain-like);gene_ontology_id=GO:0000166, GO:0004672, GO:0004674, GO:0005524, GO:0006468, GO:0016020, GO:0016021, GO:0016301, GO:0016310, GO:0016740;best_blast_hit_tair=AT1G60800.1 NSP-interacting kinase 3;best_blast_hit_sprot=sp|Q93ZS4|NIK3_ARATH Protein NSP-INTERACTING KINASE 3;best_blast_hit_trembl_plants=tr|I1JC46|I1JC46_SOYBN Uncharacterized protein LjG1.1_chr2 PGSB five_prime_UTR 79743509 79745658 . + . , Receptor-like kinase;interpro_id=N.A.;gene_ontology_id=GO:0000166, GO:0004672, GO:0004674, GO:0005524, GO:0006468, GO:0016020, GO:0016021, GO:0016301, GO:0016310, GO:0016740;best_blast_hit_tair=AT1G60800.1 NSP-interacting kinase 3;best_blast_hit_sprot=sp|Q93ZS4|NIK3_ARATH Protein NSP-INTERACTING KINASE 3;best_blast_hit_trembl_plants=tr|I1JC46|I1JC46_SOYBN Uncharacterized protein LjG1.1_chr2 PGSB exon 79743510 79744036 . + . , Receptor-like kinase;interpro_id=N.A.;gene_ontology_id=GO:0000166, GO:0004672, GO:0004674, GO:0005524, GO:0006468, GO:0016020, GO:0016021, GO:0016301, GO:0016310, GO:0016740;best_blast_hit_tair=AT1G60800.1 NSP-interacting kinase 3;best_blast_hit_sprot=sp|Q93ZS4|NIK3_ARATH Protein NSP-INTERACTING KINASE 3;best_blast_hit_trembl_plants=tr|I1JC46|I1JC46_SOYBN Uncharacterized protein LjG1.1_chr2 PGSB exon 79743677 79744036 . + .	Receptor-like kinase; TAIR: AT1G60800.1 NSP-interacting kinase 3; Swiss-Prot: sp|Q93ZS4|NIK3_ARATH Protein NSP-INTERACTING KINASE 3; TrEMBL-Plants: tr|I1JC46|I1JC46_SOYBN Uncharacterized protein; Found in the gene: LotjaGi2g1v0322600	LRR_1, LRR_8, LRRNT_2, PF00069.31, PF00560.39, PF08263.17, PF13855.12, Pkinase
LotjaGi2g1v0322600.3.nasc002	LotjaGi2g1v0322600	LotjaGi2g1v0322600																									1193	49	0.28618	8.93579	1	0.0175413	noncoding	LjG1.1_chr2	79743509	79751550	8042	+		GO:0000166, GO:0004672, GO:0004674, GO:0005515, GO:0005524, GO:0006468, GO:0016020, GO:0016021, GO:0016301, GO:0016310, GO:0016740	Receptor-like kinase;interpro_id=IPR001611 (Leucine-rich repeat), IPR011009 (Protein kinase-like domain), IPR013210 (Leucine-rich repeat-containing N-terminal%2C plant-type), IPR032675 (Leucine-rich repeat domain%2C L domain-like);gene_ontology_id=GO:0000166, GO:0004672, GO:0004674, GO:0005524, GO:0006468, GO:0016020, GO:0016021, GO:0016301, GO:0016310, GO:0016740;best_blast_hit_tair=AT1G60800.1 NSP-interacting kinase 3;best_blast_hit_sprot=sp|Q93ZS4|NIK3_ARATH Protein NSP-INTERACTING KINASE 3;best_blast_hit_trembl_plants=tr|I1JC46|I1JC46_SOYBN Uncharacterized protein LjG1.1_chr2 PGSB five_prime_UTR 79743509 79745658 . + . , Receptor-like kinase;interpro_id=N.A.;gene_ontology_id=GO:0000166, GO:0004672, GO:0004674, GO:0005524, GO:0006468, GO:0016020, GO:0016021, GO:0016301, GO:0016310, GO:0016740;best_blast_hit_tair=AT1G60800.1 NSP-interacting kinase 3;best_blast_hit_sprot=sp|Q93ZS4|NIK3_ARATH Protein NSP-INTERACTING KINASE 3;best_blast_hit_trembl_plants=tr|I1JC46|I1JC46_SOYBN Uncharacterized protein LjG1.1_chr2 PGSB exon 79743510 79744036 . + . , Receptor-like kinase;interpro_id=N.A.;gene_ontology_id=GO:0000166, GO:0004672, GO:0004674, GO:0005524, GO:0006468, GO:0016020, GO:0016021, GO:0016301, GO:0016310, GO:0016740;best_blast_hit_tair=AT1G60800.1 NSP-interacting kinase 3;best_blast_hit_sprot=sp|Q93ZS4|NIK3_ARATH Protein NSP-INTERACTING KINASE 3;best_blast_hit_trembl_plants=tr|I1JC46|I1JC46_SOYBN Uncharacterized protein LjG1.1_chr2 PGSB exon 79743677 79744036 . + .	Receptor-like kinase; TAIR: AT1G60800.1 NSP-interacting kinase 3; Swiss-Prot: sp|Q93ZS4|NIK3_ARATH Protein NSP-INTERACTING KINASE 3; TrEMBL-Plants: tr|I1JC46|I1JC46_SOYBN Uncharacterized protein; Found in the gene: LotjaGi2g1v0322600	LRR_1, LRR_8, LRRNT_2, PF00069.31, PF00560.39, PF08263.17, PF13855.12, Pkinase
LotjaGi2g1v0322600.3.nasc003	LotjaGi2g1v0322600	LotjaGi2g1v0322600																									1161	81	0.35941	4.10084	1	0.277363	noncoding	LjG1.1_chr2	79743509	79751550	8042	+		GO:0000166, GO:0004672, GO:0004674, GO:0005515, GO:0005524, GO:0006468, GO:0016020, GO:0016021, GO:0016301, GO:0016310, GO:0016740	Receptor-like kinase;interpro_id=IPR001611 (Leucine-rich repeat), IPR011009 (Protein kinase-like domain), IPR013210 (Leucine-rich repeat-containing N-terminal%2C plant-type), IPR032675 (Leucine-rich repeat domain%2C L domain-like);gene_ontology_id=GO:0000166, GO:0004672, GO:0004674, GO:0005524, GO:0006468, GO:0016020, GO:0016021, GO:0016301, GO:0016310, GO:0016740;best_blast_hit_tair=AT1G60800.1 NSP-interacting kinase 3;best_blast_hit_sprot=sp|Q93ZS4|NIK3_ARATH Protein NSP-INTERACTING KINASE 3;best_blast_hit_trembl_plants=tr|I1JC46|I1JC46_SOYBN Uncharacterized protein LjG1.1_chr2 PGSB five_prime_UTR 79743509 79745658 . + . , Receptor-like kinase;interpro_id=N.A.;gene_ontology_id=GO:0000166, GO:0004672, GO:0004674, GO:0005524, GO:0006468, GO:0016020, GO:0016021, GO:0016301, GO:0016310, GO:0016740;best_blast_hit_tair=AT1G60800.1 NSP-interacting kinase 3;best_blast_hit_sprot=sp|Q93ZS4|NIK3_ARATH Protein NSP-INTERACTING KINASE 3;best_blast_hit_trembl_plants=tr|I1JC46|I1JC46_SOYBN Uncharacterized protein LjG1.1_chr2 PGSB exon 79743510 79744036 . + . , Receptor-like kinase;interpro_id=N.A.;gene_ontology_id=GO:0000166, GO:0004672, GO:0004674, GO:0005524, GO:0006468, GO:0016020, GO:0016021, GO:0016301, GO:0016310, GO:0016740;best_blast_hit_tair=AT1G60800.1 NSP-interacting kinase 3;best_blast_hit_sprot=sp|Q93ZS4|NIK3_ARATH Protein NSP-INTERACTING KINASE 3;best_blast_hit_trembl_plants=tr|I1JC46|I1JC46_SOYBN Uncharacterized protein LjG1.1_chr2 PGSB exon 79743677 79744036 . + .	Receptor-like kinase; TAIR: AT1G60800.1 NSP-interacting kinase 3; Swiss-Prot: sp|Q93ZS4|NIK3_ARATH Protein NSP-INTERACTING KINASE 3; TrEMBL-Plants: tr|I1JC46|I1JC46_SOYBN Uncharacterized protein; Found in the gene: LotjaGi2g1v0322600	LRR_1, LRR_8, LRRNT_2, PF00069.31, PF00560.39, PF08263.17, PF13855.12, Pkinase
LotjaGi2g1v0322600.3.nasc004	LotjaGi2g1v0322600	LotjaGi2g1v0322600	LotjaGi2g1v0322600.3.nasc004.p1																						TRUE	0.96943	1268	105	0.32783	4.10084	1	0.540847	coding	LjG1.1_chr2	79743509	79751550	8042	+		GO:0000166, GO:0004672, GO:0004674, GO:0005515, GO:0005524, GO:0006468, GO:0016020, GO:0016021, GO:0016301, GO:0016310, GO:0016740	Receptor-like kinase;interpro_id=IPR001611 (Leucine-rich repeat), IPR011009 (Protein kinase-like domain), IPR013210 (Leucine-rich repeat-containing N-terminal%2C plant-type), IPR032675 (Leucine-rich repeat domain%2C L domain-like);gene_ontology_id=GO:0000166, GO:0004672, GO:0004674, GO:0005524, GO:0006468, GO:0016020, GO:0016021, GO:0016301, GO:0016310, GO:0016740;best_blast_hit_tair=AT1G60800.1 NSP-interacting kinase 3;best_blast_hit_sprot=sp|Q93ZS4|NIK3_ARATH Protein NSP-INTERACTING KINASE 3;best_blast_hit_trembl_plants=tr|I1JC46|I1JC46_SOYBN Uncharacterized protein LjG1.1_chr2 PGSB five_prime_UTR 79743509 79745658 . + . , Receptor-like kinase;interpro_id=N.A.;gene_ontology_id=GO:0000166, GO:0004672, GO:0004674, GO:0005524, GO:0006468, GO:0016020, GO:0016021, GO:0016301, GO:0016310, GO:0016740;best_blast_hit_tair=AT1G60800.1 NSP-interacting kinase 3;best_blast_hit_sprot=sp|Q93ZS4|NIK3_ARATH Protein NSP-INTERACTING KINASE 3;best_blast_hit_trembl_plants=tr|I1JC46|I1JC46_SOYBN Uncharacterized protein LjG1.1_chr2 PGSB exon 79743510 79744036 . + . , Receptor-like kinase;interpro_id=N.A.;gene_ontology_id=GO:0000166, GO:0004672, GO:0004674, GO:0005524, GO:0006468, GO:0016020, GO:0016021, GO:0016301, GO:0016310, GO:0016740;best_blast_hit_tair=AT1G60800.1 NSP-interacting kinase 3;best_blast_hit_sprot=sp|Q93ZS4|NIK3_ARATH Protein NSP-INTERACTING KINASE 3;best_blast_hit_trembl_plants=tr|I1JC46|I1JC46_SOYBN Uncharacterized protein LjG1.1_chr2 PGSB exon 79743677 79744036 . + .	Receptor-like kinase; TAIR: AT1G60800.1 NSP-interacting kinase 3; Swiss-Prot: sp|Q93ZS4|NIK3_ARATH Protein NSP-INTERACTING KINASE 3; TrEMBL-Plants: tr|I1JC46|I1JC46_SOYBN Uncharacterized protein; Found in the gene: LotjaGi2g1v0322600	LRR_1, LRR_8, LRRNT_2, PF00069.31, PF00560.39, PF08263.17, PF13855.12, Pkinase
LotjaGi2g1v0322600.3.nasc005	LotjaGi2g1v0322600	LotjaGi2g1v0322600	LotjaGi2g1v0322600.3.nasc005.p1																						TRUE	0.99761	1398	153	0.32682	4.11374	1	0.94949	coding	LjG1.1_chr2	79743509	79751550	8042	+		GO:0000166, GO:0004672, GO:0004674, GO:0005515, GO:0005524, GO:0006468, GO:0016020, GO:0016021, GO:0016301, GO:0016310, GO:0016740	Receptor-like kinase;interpro_id=IPR001611 (Leucine-rich repeat), IPR011009 (Protein kinase-like domain), IPR013210 (Leucine-rich repeat-containing N-terminal%2C plant-type), IPR032675 (Leucine-rich repeat domain%2C L domain-like);gene_ontology_id=GO:0000166, GO:0004672, GO:0004674, GO:0005524, GO:0006468, GO:0016020, GO:0016021, GO:0016301, GO:0016310, GO:0016740;best_blast_hit_tair=AT1G60800.1 NSP-interacting kinase 3;best_blast_hit_sprot=sp|Q93ZS4|NIK3_ARATH Protein NSP-INTERACTING KINASE 3;best_blast_hit_trembl_plants=tr|I1JC46|I1JC46_SOYBN Uncharacterized protein LjG1.1_chr2 PGSB five_prime_UTR 79743509 79745658 . + . , Receptor-like kinase;interpro_id=N.A.;gene_ontology_id=GO:0000166, GO:0004672, GO:0004674, GO:0005524, GO:0006468, GO:0016020, GO:0016021, GO:0016301, GO:0016310, GO:0016740;best_blast_hit_tair=AT1G60800.1 NSP-interacting kinase 3;best_blast_hit_sprot=sp|Q93ZS4|NIK3_ARATH Protein NSP-INTERACTING KINASE 3;best_blast_hit_trembl_plants=tr|I1JC46|I1JC46_SOYBN Uncharacterized protein LjG1.1_chr2 PGSB exon 79743510 79744036 . + . , Receptor-like kinase;interpro_id=N.A.;gene_ontology_id=GO:0000166, GO:0004672, GO:0004674, GO:0005524, GO:0006468, GO:0016020, GO:0016021, GO:0016301, GO:0016310, GO:0016740;best_blast_hit_tair=AT1G60800.1 NSP-interacting kinase 3;best_blast_hit_sprot=sp|Q93ZS4|NIK3_ARATH Protein NSP-INTERACTING KINASE 3;best_blast_hit_trembl_plants=tr|I1JC46|I1JC46_SOYBN Uncharacterized protein LjG1.1_chr2 PGSB exon 79743677 79744036 . + .	Receptor-like kinase; TAIR: AT1G60800.1 NSP-interacting kinase 3; Swiss-Prot: sp|Q93ZS4|NIK3_ARATH Protein NSP-INTERACTING KINASE 3; TrEMBL-Plants: tr|I1JC46|I1JC46_SOYBN Uncharacterized protein; Found in the gene: LotjaGi2g1v0322600	LRR_1, LRR_8, LRRNT_2, PF00069.31, PF00560.39, PF08263.17, PF13855.12, Pkinase
LotjaGi2g1v0322600.3.nasc006	LotjaGi2g1v0322600	LotjaGi2g1v0322600	LotjaGi2g1v0322600.3.nasc006.p1																						TRUE	0.99914	1481	208	0.35056	4.48979	1	0.998385	coding	LjG1.1_chr2	79743509	79751550	8042	+		GO:0000166, GO:0004672, GO:0004674, GO:0005515, GO:0005524, GO:0006468, GO:0016020, GO:0016021, GO:0016301, GO:0016310, GO:0016740	Receptor-like kinase;interpro_id=IPR001611 (Leucine-rich repeat), IPR011009 (Protein kinase-like domain), IPR013210 (Leucine-rich repeat-containing N-terminal%2C plant-type), IPR032675 (Leucine-rich repeat domain%2C L domain-like);gene_ontology_id=GO:0000166, GO:0004672, GO:0004674, GO:0005524, GO:0006468, GO:0016020, GO:0016021, GO:0016301, GO:0016310, GO:0016740;best_blast_hit_tair=AT1G60800.1 NSP-interacting kinase 3;best_blast_hit_sprot=sp|Q93ZS4|NIK3_ARATH Protein NSP-INTERACTING KINASE 3;best_blast_hit_trembl_plants=tr|I1JC46|I1JC46_SOYBN Uncharacterized protein LjG1.1_chr2 PGSB five_prime_UTR 79743509 79745658 . + . , Receptor-like kinase;interpro_id=N.A.;gene_ontology_id=GO:0000166, GO:0004672, GO:0004674, GO:0005524, GO:0006468, GO:0016020, GO:0016021, GO:0016301, GO:0016310, GO:0016740;best_blast_hit_tair=AT1G60800.1 NSP-interacting kinase 3;best_blast_hit_sprot=sp|Q93ZS4|NIK3_ARATH Protein NSP-INTERACTING KINASE 3;best_blast_hit_trembl_plants=tr|I1JC46|I1JC46_SOYBN Uncharacterized protein LjG1.1_chr2 PGSB exon 79743510 79744036 . + . , Receptor-like kinase;interpro_id=N.A.;gene_ontology_id=GO:0000166, GO:0004672, GO:0004674, GO:0005524, GO:0006468, GO:0016020, GO:0016021, GO:0016301, GO:0016310, GO:0016740;best_blast_hit_tair=AT1G60800.1 NSP-interacting kinase 3;best_blast_hit_sprot=sp|Q93ZS4|NIK3_ARATH Protein NSP-INTERACTING KINASE 3;best_blast_hit_trembl_plants=tr|I1JC46|I1JC46_SOYBN Uncharacterized protein LjG1.1_chr2 PGSB exon 79743677 79744036 . + .	Receptor-like kinase; TAIR: AT1G60800.1 NSP-interacting kinase 3; Swiss-Prot: sp|Q93ZS4|NIK3_ARATH Protein NSP-INTERACTING KINASE 3; TrEMBL-Plants: tr|I1JC46|I1JC46_SOYBN Uncharacterized protein; Found in the gene: LotjaGi2g1v0322600	LRR_1, LRR_8, LRRNT_2, PF00069.31, PF00560.39, PF08263.17, PF13855.12, Pkinase
LotjaGi2g1v0322600.3.nasc007	LotjaGi2g1v0322600	LotjaGi2g1v0322600	LotjaGi2g1v0322600.3.nasc007.p1																						TRUE	0.99943	1476	197	0.35297	4.52816	1	0.99692	coding	LjG1.1_chr2	79743509	79751550	8042	+		GO:0000166, GO:0004672, GO:0004674, GO:0005515, GO:0005524, GO:0006468, GO:0016020, GO:0016021, GO:0016301, GO:0016310, GO:0016740	Receptor-like kinase;interpro_id=IPR001611 (Leucine-rich repeat), IPR011009 (Protein kinase-like domain), IPR013210 (Leucine-rich repeat-containing N-terminal%2C plant-type), IPR032675 (Leucine-rich repeat domain%2C L domain-like);gene_ontology_id=GO:0000166, GO:0004672, GO:0004674, GO:0005524, GO:0006468, GO:0016020, GO:0016021, GO:0016301, GO:0016310, GO:0016740;best_blast_hit_tair=AT1G60800.1 NSP-interacting kinase 3;best_blast_hit_sprot=sp|Q93ZS4|NIK3_ARATH Protein NSP-INTERACTING KINASE 3;best_blast_hit_trembl_plants=tr|I1JC46|I1JC46_SOYBN Uncharacterized protein LjG1.1_chr2 PGSB five_prime_UTR 79743509 79745658 . + . , Receptor-like kinase;interpro_id=N.A.;gene_ontology_id=GO:0000166, GO:0004672, GO:0004674, GO:0005524, GO:0006468, GO:0016020, GO:0016021, GO:0016301, GO:0016310, GO:0016740;best_blast_hit_tair=AT1G60800.1 NSP-interacting kinase 3;best_blast_hit_sprot=sp|Q93ZS4|NIK3_ARATH Protein NSP-INTERACTING KINASE 3;best_blast_hit_trembl_plants=tr|I1JC46|I1JC46_SOYBN Uncharacterized protein LjG1.1_chr2 PGSB exon 79743510 79744036 . + . , Receptor-like kinase;interpro_id=N.A.;gene_ontology_id=GO:0000166, GO:0004672, GO:0004674, GO:0005524, GO:0006468, GO:0016020, GO:0016021, GO:0016301, GO:0016310, GO:0016740;best_blast_hit_tair=AT1G60800.1 NSP-interacting kinase 3;best_blast_hit_sprot=sp|Q93ZS4|NIK3_ARATH Protein NSP-INTERACTING KINASE 3;best_blast_hit_trembl_plants=tr|I1JC46|I1JC46_SOYBN Uncharacterized protein LjG1.1_chr2 PGSB exon 79743677 79744036 . + .	Receptor-like kinase; TAIR: AT1G60800.1 NSP-interacting kinase 3; Swiss-Prot: sp|Q93ZS4|NIK3_ARATH Protein NSP-INTERACTING KINASE 3; TrEMBL-Plants: tr|I1JC46|I1JC46_SOYBN Uncharacterized protein; Found in the gene: LotjaGi2g1v0322600	LRR_1, LRR_8, LRRNT_2, PF00069.31, PF00560.39, PF08263.17, PF13855.12, Pkinase
LotjaGi2g1v0322600.3.nasc008	LotjaGi2g1v0322600	LotjaGi2g1v0322600	LotjaGi2g1v0322600.3.nasc008.p1																						TRUE	0.99927	1571	244	0.36479	4.7346	1	0.999852	coding	LjG1.1_chr2	79743509	79751550	8042	+		GO:0000166, GO:0004672, GO:0004674, GO:0005515, GO:0005524, GO:0006468, GO:0016020, GO:0016021, GO:0016301, GO:0016310, GO:0016740	Receptor-like kinase;interpro_id=IPR001611 (Leucine-rich repeat), IPR011009 (Protein kinase-like domain), IPR013210 (Leucine-rich repeat-containing N-terminal%2C plant-type), IPR032675 (Leucine-rich repeat domain%2C L domain-like);gene_ontology_id=GO:0000166, GO:0004672, GO:0004674, GO:0005524, GO:0006468, GO:0016020, GO:0016021, GO:0016301, GO:0016310, GO:0016740;best_blast_hit_tair=AT1G60800.1 NSP-interacting kinase 3;best_blast_hit_sprot=sp|Q93ZS4|NIK3_ARATH Protein NSP-INTERACTING KINASE 3;best_blast_hit_trembl_plants=tr|I1JC46|I1JC46_SOYBN Uncharacterized protein LjG1.1_chr2 PGSB five_prime_UTR 79743509 79745658 . + . , Receptor-like kinase;interpro_id=N.A.;gene_ontology_id=GO:0000166, GO:0004672, GO:0004674, GO:0005524, GO:0006468, GO:0016020, GO:0016021, GO:0016301, GO:0016310, GO:0016740;best_blast_hit_tair=AT1G60800.1 NSP-interacting kinase 3;best_blast_hit_sprot=sp|Q93ZS4|NIK3_ARATH Protein NSP-INTERACTING KINASE 3;best_blast_hit_trembl_plants=tr|I1JC46|I1JC46_SOYBN Uncharacterized protein LjG1.1_chr2 PGSB exon 79743510 79744036 . + . , Receptor-like kinase;interpro_id=N.A.;gene_ontology_id=GO:0000166, GO:0004672, GO:0004674, GO:0005524, GO:0006468, GO:0016020, GO:0016021, GO:0016301, GO:0016310, GO:0016740;best_blast_hit_tair=AT1G60800.1 NSP-interacting kinase 3;best_blast_hit_sprot=sp|Q93ZS4|NIK3_ARATH Protein NSP-INTERACTING KINASE 3;best_blast_hit_trembl_plants=tr|I1JC46|I1JC46_SOYBN Uncharacterized protein LjG1.1_chr2 PGSB exon 79743677 79744036 . + .	Receptor-like kinase; TAIR: AT1G60800.1 NSP-interacting kinase 3; Swiss-Prot: sp|Q93ZS4|NIK3_ARATH Protein NSP-INTERACTING KINASE 3; TrEMBL-Plants: tr|I1JC46|I1JC46_SOYBN Uncharacterized protein; Found in the gene: LotjaGi2g1v0322600	LRR_1, LRR_8, LRRNT_2, PF00069.31, PF00560.39, PF08263.17, PF13855.12, Pkinase
LotjaGi2g1v0322600.3.nasc009	LotjaGi2g1v0322600	LotjaGi2g1v0322600	LotjaGi2g1v0322600.3.nasc009.p1																						TRUE	0.99886	2362	278	0.35115	5.49158	1	0.99993	coding	LjG1.1_chr2	79743509	79751550	8042	+		GO:0000166, GO:0004672, GO:0004674, GO:0005515, GO:0005524, GO:0006468, GO:0016020, GO:0016021, GO:0016301, GO:0016310, GO:0016740	Receptor-like kinase;interpro_id=IPR001611 (Leucine-rich repeat), IPR011009 (Protein kinase-like domain), IPR013210 (Leucine-rich repeat-containing N-terminal%2C plant-type), IPR032675 (Leucine-rich repeat domain%2C L domain-like);gene_ontology_id=GO:0000166, GO:0004672, GO:0004674, GO:0005524, GO:0006468, GO:0016020, GO:0016021, GO:0016301, GO:0016310, GO:0016740;best_blast_hit_tair=AT1G60800.1 NSP-interacting kinase 3;best_blast_hit_sprot=sp|Q93ZS4|NIK3_ARATH Protein NSP-INTERACTING KINASE 3;best_blast_hit_trembl_plants=tr|I1JC46|I1JC46_SOYBN Uncharacterized protein LjG1.1_chr2 PGSB five_prime_UTR 79743509 79745658 . + . , Receptor-like kinase;interpro_id=N.A.;gene_ontology_id=GO:0000166, GO:0004672, GO:0004674, GO:0005524, GO:0006468, GO:0016020, GO:0016021, GO:0016301, GO:0016310, GO:0016740;best_blast_hit_tair=AT1G60800.1 NSP-interacting kinase 3;best_blast_hit_sprot=sp|Q93ZS4|NIK3_ARATH Protein NSP-INTERACTING KINASE 3;best_blast_hit_trembl_plants=tr|I1JC46|I1JC46_SOYBN Uncharacterized protein LjG1.1_chr2 PGSB exon 79743510 79744036 . + . , Receptor-like kinase;interpro_id=N.A.;gene_ontology_id=GO:0000166, GO:0004672, GO:0004674, GO:0005524, GO:0006468, GO:0016020, GO:0016021, GO:0016301, GO:0016310, GO:0016740;best_blast_hit_tair=AT1G60800.1 NSP-interacting kinase 3;best_blast_hit_sprot=sp|Q93ZS4|NIK3_ARATH Protein NSP-INTERACTING KINASE 3;best_blast_hit_trembl_plants=tr|I1JC46|I1JC46_SOYBN Uncharacterized protein LjG1.1_chr2 PGSB exon 79743677 79744036 . + .	Receptor-like kinase; TAIR: AT1G60800.1 NSP-interacting kinase 3; Swiss-Prot: sp|Q93ZS4|NIK3_ARATH Protein NSP-INTERACTING KINASE 3; TrEMBL-Plants: tr|I1JC46|I1JC46_SOYBN Uncharacterized protein; Found in the gene: LotjaGi2g1v0322600	LRR_1, LRR_8, LRRNT_2, PF00069.31, PF00560.39, PF08263.17, PF13855.12, Pkinase
LotjaGi2g1v0322600.3.nasc010	LotjaGi2g1v0322600	LotjaGi2g1v0322600																									2169	457	0.43212	8.21877	-1	0.871575	coding	LjG1.1_chr2	79743509	79751550	8042	+		GO:0000166, GO:0004672, GO:0004674, GO:0005515, GO:0005524, GO:0006468, GO:0016020, GO:0016021, GO:0016301, GO:0016310, GO:0016740	Receptor-like kinase;interpro_id=IPR001611 (Leucine-rich repeat), IPR011009 (Protein kinase-like domain), IPR013210 (Leucine-rich repeat-containing N-terminal%2C plant-type), IPR032675 (Leucine-rich repeat domain%2C L domain-like);gene_ontology_id=GO:0000166, GO:0004672, GO:0004674, GO:0005524, GO:0006468, GO:0016020, GO:0016021, GO:0016301, GO:0016310, GO:0016740;best_blast_hit_tair=AT1G60800.1 NSP-interacting kinase 3;best_blast_hit_sprot=sp|Q93ZS4|NIK3_ARATH Protein NSP-INTERACTING KINASE 3;best_blast_hit_trembl_plants=tr|I1JC46|I1JC46_SOYBN Uncharacterized protein LjG1.1_chr2 PGSB five_prime_UTR 79743509 79745658 . + . , Receptor-like kinase;interpro_id=N.A.;gene_ontology_id=GO:0000166, GO:0004672, GO:0004674, GO:0005524, GO:0006468, GO:0016020, GO:0016021, GO:0016301, GO:0016310, GO:0016740;best_blast_hit_tair=AT1G60800.1 NSP-interacting kinase 3;best_blast_hit_sprot=sp|Q93ZS4|NIK3_ARATH Protein NSP-INTERACTING KINASE 3;best_blast_hit_trembl_plants=tr|I1JC46|I1JC46_SOYBN Uncharacterized protein LjG1.1_chr2 PGSB exon 79743510 79744036 . + . , Receptor-like kinase;interpro_id=N.A.;gene_ontology_id=GO:0000166, GO:0004672, GO:0004674, GO:0005524, GO:0006468, GO:0016020, GO:0016021, GO:0016301, GO:0016310, GO:0016740;best_blast_hit_tair=AT1G60800.1 NSP-interacting kinase 3;best_blast_hit_sprot=sp|Q93ZS4|NIK3_ARATH Protein NSP-INTERACTING KINASE 3;best_blast_hit_trembl_plants=tr|I1JC46|I1JC46_SOYBN Uncharacterized protein LjG1.1_chr2 PGSB exon 79743677 79744036 . + .	Receptor-like kinase; TAIR: AT1G60800.1 NSP-interacting kinase 3; Swiss-Prot: sp|Q93ZS4|NIK3_ARATH Protein NSP-INTERACTING KINASE 3; TrEMBL-Plants: tr|I1JC46|I1JC46_SOYBN Uncharacterized protein; Found in the gene: LotjaGi2g1v0322600	LRR_1, LRR_8, LRRNT_2, PF00069.31, PF00560.39, PF08263.17, PF13855.12, Pkinase
LotjaGi2g1v0322600.3.nasc011	LotjaGi2g1v0322600	LotjaGi2g1v0322600	LotjaGi2g1v0322600.3.nasc011.p1																						TRUE	0.99428	2751	541	0.42162	7.24574	1	1	coding	LjG1.1_chr2	79743509	79751550	8042	+		GO:0000166, GO:0004672, GO:0004674, GO:0005515, GO:0005524, GO:0006468, GO:0016020, GO:0016021, GO:0016301, GO:0016310, GO:0016740	Receptor-like kinase;interpro_id=IPR001611 (Leucine-rich repeat), IPR011009 (Protein kinase-like domain), IPR013210 (Leucine-rich repeat-containing N-terminal%2C plant-type), IPR032675 (Leucine-rich repeat domain%2C L domain-like);gene_ontology_id=GO:0000166, GO:0004672, GO:0004674, GO:0005524, GO:0006468, GO:0016020, GO:0016021, GO:0016301, GO:0016310, GO:0016740;best_blast_hit_tair=AT1G60800.1 NSP-interacting kinase 3;best_blast_hit_sprot=sp|Q93ZS4|NIK3_ARATH Protein NSP-INTERACTING KINASE 3;best_blast_hit_trembl_plants=tr|I1JC46|I1JC46_SOYBN Uncharacterized protein LjG1.1_chr2 PGSB five_prime_UTR 79743509 79745658 . + . , Receptor-like kinase;interpro_id=N.A.;gene_ontology_id=GO:0000166, GO:0004672, GO:0004674, GO:0005524, GO:0006468, GO:0016020, GO:0016021, GO:0016301, GO:0016310, GO:0016740;best_blast_hit_tair=AT1G60800.1 NSP-interacting kinase 3;best_blast_hit_sprot=sp|Q93ZS4|NIK3_ARATH Protein NSP-INTERACTING KINASE 3;best_blast_hit_trembl_plants=tr|I1JC46|I1JC46_SOYBN Uncharacterized protein LjG1.1_chr2 PGSB exon 79743510 79744036 . + . , Receptor-like kinase;interpro_id=N.A.;gene_ontology_id=GO:0000166, GO:0004672, GO:0004674, GO:0005524, GO:0006468, GO:0016020, GO:0016021, GO:0016301, GO:0016310, GO:0016740;best_blast_hit_tair=AT1G60800.1 NSP-interacting kinase 3;best_blast_hit_sprot=sp|Q93ZS4|NIK3_ARATH Protein NSP-INTERACTING KINASE 3;best_blast_hit_trembl_plants=tr|I1JC46|I1JC46_SOYBN Uncharacterized protein LjG1.1_chr2 PGSB exon 79743677 79744036 . + .	Receptor-like kinase; TAIR: AT1G60800.1 NSP-interacting kinase 3; Swiss-Prot: sp|Q93ZS4|NIK3_ARATH Protein NSP-INTERACTING KINASE 3; TrEMBL-Plants: tr|I1JC46|I1JC46_SOYBN Uncharacterized protein; Found in the gene: LotjaGi2g1v0322600	LRR_1, LRR_8, LRRNT_2, PF00069.31, PF00560.39, PF08263.17, PF13855.12, Pkinase
LotjaGi2g1v0322700.1	LotjaGi2g1v0322700	LotjaGi2g1v0322700	LotjaGi2g1v0322700.1.p1																						TRUE	0.99618	2878	103	0.31725	9.86336	1	0.122809	noncoding	LjG1.1_chr2	79754853	79757730	2878	+		GO:0003735, GO:0005622, GO:0005840, GO:0006412, GO:0019843	50S ribosomal protein L6, putative;interpro_id=N.A.;gene_ontology_id=GO:0003735, GO:0005622, GO:0005840, GO:0006412, GO:0019843;best_blast_hit_tair=AT2G18400.1 ribosomal protein L6 family protein;best_blast_hit_sprot=sp|P26861|RM06_MARPO 60S ribosomal protein L6, mitochondrial;best_blast_hit_trembl_plants=tr|I3SVR1|I3SVR1_LOTJA Uncharacterized protein LjG1.1_chr2 PGSB exon 79754853 79755161 . + .
LotjaGi2g1v0322800.1	LotjaGi2g1v0322800	LotjaGi2g1v0322800	LotjaGi2g1v0322800.1.p2																						FALSE	0.89541	4528	365	0.32213	5.5337	1	0.999998	coding	LjG1.1_chr2	79757731	79765236	7506	+		GO:0016020, GO:0016021	Protein trichome birefringence;interpro_id=IPR026057 (PC-Esterase);gene_ontology_id=GO:0016020, GO:0016021;best_blast_hit_tair=AT1G60790.1 trichome birefringence-like protein (DUF828);best_blast_hit_sprot=sp|Q8VYR3|TBL2_ARATH Protein trichome birefringence-like 2;best_blast_hit_trembl_plants=tr|A0A1J7HCN9|A0A1J7HCN9_LUPAN Uncharacterized protein LjG1.1_chr2 PGSB exon 79757731 79759061 . + . , Trichome birefringence;interpro_id=IPR025846 (PMR5 N-terminal domain), IPR026057 (PC-Esterase);gene_ontology_id=GO:0016020, GO:0016021;best_blast_hit_tair=AT1G60790.1 trichome birefringence-like protein (DUF828);best_blast_hit_sprot=sp|Q8VYR3|TBL2_ARATH Protein trichome birefringence-like 2;best_blast_hit_trembl_plants=tr|A0A0L9USH9|A0A0L9USH9_PHAAN Uncharacterized protein LjG1.1_chr2 PGSB five_prime_UTR 79757873 79758255 . + .
LotjaGi2g1v0322800.1	LotjaGi2g1v0322800	LotjaGi2g1v0322800	LotjaGi2g1v0322800.1.p1																						TRUE	0.9991	4528	365	0.32213	5.5337	1	0.999998	coding	LjG1.1_chr2	79757731	79765236	7506	+		GO:0016020, GO:0016021	Protein trichome birefringence;interpro_id=IPR026057 (PC-Esterase);gene_ontology_id=GO:0016020, GO:0016021;best_blast_hit_tair=AT1G60790.1 trichome birefringence-like protein (DUF828);best_blast_hit_sprot=sp|Q8VYR3|TBL2_ARATH Protein trichome birefringence-like 2;best_blast_hit_trembl_plants=tr|A0A1J7HCN9|A0A1J7HCN9_LUPAN Uncharacterized protein LjG1.1_chr2 PGSB exon 79757731 79759061 . + . , Trichome birefringence;interpro_id=IPR025846 (PMR5 N-terminal domain), IPR026057 (PC-Esterase);gene_ontology_id=GO:0016020, GO:0016021;best_blast_hit_tair=AT1G60790.1 trichome birefringence-like protein (DUF828);best_blast_hit_sprot=sp|Q8VYR3|TBL2_ARATH Protein trichome birefringence-like 2;best_blast_hit_trembl_plants=tr|A0A0L9USH9|A0A0L9USH9_PHAAN Uncharacterized protein LjG1.1_chr2 PGSB five_prime_UTR 79757873 79758255 . + .
LotjaGi2g1v0322800.1.nasc001	LotjaGi2g1v0322800	LotjaGi2g1v0322800	LotjaGi2g1v0322800.1.nasc001.p1																						TRUE	0.99904	2121	273	0.32183	5.18863	1	0.999809	coding	LjG1.1_chr2	79757731	79765236	7506	+		GO:0016020, GO:0016021	Protein trichome birefringence;interpro_id=IPR026057 (PC-Esterase);gene_ontology_id=GO:0016020, GO:0016021;best_blast_hit_tair=AT1G60790.1 trichome birefringence-like protein (DUF828);best_blast_hit_sprot=sp|Q8VYR3|TBL2_ARATH Protein trichome birefringence-like 2;best_blast_hit_trembl_plants=tr|A0A1J7HCN9|A0A1J7HCN9_LUPAN Uncharacterized protein LjG1.1_chr2 PGSB exon 79757731 79759061 . + . , Trichome birefringence;interpro_id=IPR025846 (PMR5 N-terminal domain), IPR026057 (PC-Esterase);gene_ontology_id=GO:0016020, GO:0016021;best_blast_hit_tair=AT1G60790.1 trichome birefringence-like protein (DUF828);best_blast_hit_sprot=sp|Q8VYR3|TBL2_ARATH Protein trichome birefringence-like 2;best_blast_hit_trembl_plants=tr|A0A0L9USH9|A0A0L9USH9_PHAAN Uncharacterized protein LjG1.1_chr2 PGSB five_prime_UTR 79757873 79758255 . + .
LotjaGi2g1v0322800.1.nasc002	LotjaGi2g1v0322800	LotjaGi2g1v0322800	LotjaGi2g1v0322800.1.nasc002.p1																						TRUE	0.9991	2055	365	0.37713	5.5337	1	1	coding	LjG1.1_chr2	79757731	79765236	7506	+		GO:0016020, GO:0016021	Protein trichome birefringence;interpro_id=IPR026057 (PC-Esterase);gene_ontology_id=GO:0016020, GO:0016021;best_blast_hit_tair=AT1G60790.1 trichome birefringence-like protein (DUF828);best_blast_hit_sprot=sp|Q8VYR3|TBL2_ARATH Protein trichome birefringence-like 2;best_blast_hit_trembl_plants=tr|A0A1J7HCN9|A0A1J7HCN9_LUPAN Uncharacterized protein LjG1.1_chr2 PGSB exon 79757731 79759061 . + . , Trichome birefringence;interpro_id=IPR025846 (PMR5 N-terminal domain), IPR026057 (PC-Esterase);gene_ontology_id=GO:0016020, GO:0016021;best_blast_hit_tair=AT1G60790.1 trichome birefringence-like protein (DUF828);best_blast_hit_sprot=sp|Q8VYR3|TBL2_ARATH Protein trichome birefringence-like 2;best_blast_hit_trembl_plants=tr|A0A0L9USH9|A0A0L9USH9_PHAAN Uncharacterized protein LjG1.1_chr2 PGSB five_prime_UTR 79757873 79758255 . + .
LotjaGi2g1v0322800.1.nasc003	LotjaGi2g1v0322800	LotjaGi2g1v0322800	LotjaGi2g1v0322800.1.nasc003.p1																						TRUE	0.9991	3898	365	0.29368	5.5337	1	0.999992	coding	LjG1.1_chr2	79757731	79765236	7506	+		GO:0016020, GO:0016021	Protein trichome birefringence;interpro_id=IPR026057 (PC-Esterase);gene_ontology_id=GO:0016020, GO:0016021;best_blast_hit_tair=AT1G60790.1 trichome birefringence-like protein (DUF828);best_blast_hit_sprot=sp|Q8VYR3|TBL2_ARATH Protein trichome birefringence-like 2;best_blast_hit_trembl_plants=tr|A0A1J7HCN9|A0A1J7HCN9_LUPAN Uncharacterized protein LjG1.1_chr2 PGSB exon 79757731 79759061 . + . , Trichome birefringence;interpro_id=IPR025846 (PMR5 N-terminal domain), IPR026057 (PC-Esterase);gene_ontology_id=GO:0016020, GO:0016021;best_blast_hit_tair=AT1G60790.1 trichome birefringence-like protein (DUF828);best_blast_hit_sprot=sp|Q8VYR3|TBL2_ARATH Protein trichome birefringence-like 2;best_blast_hit_trembl_plants=tr|A0A0L9USH9|A0A0L9USH9_PHAAN Uncharacterized protein LjG1.1_chr2 PGSB five_prime_UTR 79757873 79758255 . + .
LotjaGi2g1v0322800.2	LotjaGi2g1v0322800	LotjaGi2g1v0322800	LotjaGi2g1v0322800.2.p1																						TRUE	0.99597	4298	564	0.37441	7.26172	1	1	coding	LjG1.1_chr2	79757731	79765236	7506	+		GO:0016020, GO:0016021	Protein trichome birefringence;interpro_id=IPR026057 (PC-Esterase);gene_ontology_id=GO:0016020, GO:0016021;best_blast_hit_tair=AT1G60790.1 trichome birefringence-like protein (DUF828);best_blast_hit_sprot=sp|Q8VYR3|TBL2_ARATH Protein trichome birefringence-like 2;best_blast_hit_trembl_plants=tr|A0A1J7HCN9|A0A1J7HCN9_LUPAN Uncharacterized protein LjG1.1_chr2 PGSB exon 79757731 79759061 . + . , Trichome birefringence;interpro_id=IPR025846 (PMR5 N-terminal domain), IPR026057 (PC-Esterase);gene_ontology_id=GO:0016020, GO:0016021;best_blast_hit_tair=AT1G60790.1 trichome birefringence-like protein (DUF828);best_blast_hit_sprot=sp|Q8VYR3|TBL2_ARATH Protein trichome birefringence-like 2;best_blast_hit_trembl_plants=tr|A0A0L9USH9|A0A0L9USH9_PHAAN Uncharacterized protein LjG1.1_chr2 PGSB five_prime_UTR 79757873 79758255 . + .
LotjaGi2g1v0322800.2.nasc001	LotjaGi2g1v0322800	LotjaGi2g1v0322800	LotjaGi2g1v0322800.2.nasc001.p1																						TRUE	0.99904	1979	273	0.35027	5.18863	1	0.999931	coding	LjG1.1_chr2	79757731	79765236	7506	+		GO:0016020, GO:0016021	Protein trichome birefringence;interpro_id=IPR026057 (PC-Esterase);gene_ontology_id=GO:0016020, GO:0016021;best_blast_hit_tair=AT1G60790.1 trichome birefringence-like protein (DUF828);best_blast_hit_sprot=sp|Q8VYR3|TBL2_ARATH Protein trichome birefringence-like 2;best_blast_hit_trembl_plants=tr|A0A1J7HCN9|A0A1J7HCN9_LUPAN Uncharacterized protein LjG1.1_chr2 PGSB exon 79757731 79759061 . + . , Trichome birefringence;interpro_id=IPR025846 (PMR5 N-terminal domain), IPR026057 (PC-Esterase);gene_ontology_id=GO:0016020, GO:0016021;best_blast_hit_tair=AT1G60790.1 trichome birefringence-like protein (DUF828);best_blast_hit_sprot=sp|Q8VYR3|TBL2_ARATH Protein trichome birefringence-like 2;best_blast_hit_trembl_plants=tr|A0A0L9USH9|A0A0L9USH9_PHAAN Uncharacterized protein LjG1.1_chr2 PGSB five_prime_UTR 79757873 79758255 . + .
LotjaGi2g1v0322800.2.nasc002	LotjaGi2g1v0322800	LotjaGi2g1v0322800																									1470	362	0.44999	5.5337	-1	0.857123	coding	LjG1.1_chr2	79757731	79765236	7506	+		GO:0016020, GO:0016021	Protein trichome birefringence;interpro_id=IPR026057 (PC-Esterase);gene_ontology_id=GO:0016020, GO:0016021;best_blast_hit_tair=AT1G60790.1 trichome birefringence-like protein (DUF828);best_blast_hit_sprot=sp|Q8VYR3|TBL2_ARATH Protein trichome birefringence-like 2;best_blast_hit_trembl_plants=tr|A0A1J7HCN9|A0A1J7HCN9_LUPAN Uncharacterized protein LjG1.1_chr2 PGSB exon 79757731 79759061 . + . , Trichome birefringence;interpro_id=IPR025846 (PMR5 N-terminal domain), IPR026057 (PC-Esterase);gene_ontology_id=GO:0016020, GO:0016021;best_blast_hit_tair=AT1G60790.1 trichome birefringence-like protein (DUF828);best_blast_hit_sprot=sp|Q8VYR3|TBL2_ARATH Protein trichome birefringence-like 2;best_blast_hit_trembl_plants=tr|A0A0L9USH9|A0A0L9USH9_PHAAN Uncharacterized protein LjG1.1_chr2 PGSB five_prime_UTR 79757873 79758255 . + .
LotjaGi2g1v0322800.2.nasc003	LotjaGi2g1v0322800	LotjaGi2g1v0322800	LotjaGi2g1v0322800.2.nasc003.p1	PF13839.12	2QVBN	Q8VYR3	GDSL/SGNH-like Acyl-Esterase family found in Pmr5 and Cas1p	GDSL/SGNH-like Acyl-Esterase family found in Pmr5 and Cas1p	sp|Q8VYR3|TBL2_ARATH Protein trichome birefringence-like 2 OS=Arabidopsis thaliana OX=3702 GN=TBL2 PE=2 SV=1	8.153E-33	3.915E-146	1.335E-111	46.900	57.500	49.800	132	467	368	246	1	1	397	397	397	TRUE	0.99902	1825	398	0.43921	5.70575	1	1	coding	LjG1.1_chr2	79757731	79765236	7506	+		GO:0016020, GO:0016021	Protein trichome birefringence;interpro_id=IPR026057 (PC-Esterase);gene_ontology_id=GO:0016020, GO:0016021;best_blast_hit_tair=AT1G60790.1 trichome birefringence-like protein (DUF828);best_blast_hit_sprot=sp|Q8VYR3|TBL2_ARATH Protein trichome birefringence-like 2;best_blast_hit_trembl_plants=tr|A0A1J7HCN9|A0A1J7HCN9_LUPAN Uncharacterized protein LjG1.1_chr2 PGSB exon 79757731 79759061 . + . , Trichome birefringence;interpro_id=IPR025846 (PMR5 N-terminal domain), IPR026057 (PC-Esterase);gene_ontology_id=GO:0016020, GO:0016021;best_blast_hit_tair=AT1G60790.1 trichome birefringence-like protein (DUF828);best_blast_hit_sprot=sp|Q8VYR3|TBL2_ARATH Protein trichome birefringence-like 2;best_blast_hit_trembl_plants=tr|A0A0L9USH9|A0A0L9USH9_PHAAN Uncharacterized protein LjG1.1_chr2 PGSB five_prime_UTR 79757873 79758255 . + .
LotjaGi2g1v0322800.2.nasc004	LotjaGi2g1v0322800	LotjaGi2g1v0322800	LotjaGi2g1v0322800.2.nasc004.p1																						TRUE	0.99877	3668	452	0.39872	5.98005	1	1	coding	LjG1.1_chr2	79757731	79765236	7506	+		GO:0016020, GO:0016021	Protein trichome birefringence;interpro_id=IPR026057 (PC-Esterase);gene_ontology_id=GO:0016020, GO:0016021;best_blast_hit_tair=AT1G60790.1 trichome birefringence-like protein (DUF828);best_blast_hit_sprot=sp|Q8VYR3|TBL2_ARATH Protein trichome birefringence-like 2;best_blast_hit_trembl_plants=tr|A0A1J7HCN9|A0A1J7HCN9_LUPAN Uncharacterized protein LjG1.1_chr2 PGSB exon 79757731 79759061 . + . , Trichome birefringence;interpro_id=IPR025846 (PMR5 N-terminal domain), IPR026057 (PC-Esterase);gene_ontology_id=GO:0016020, GO:0016021;best_blast_hit_tair=AT1G60790.1 trichome birefringence-like protein (DUF828);best_blast_hit_sprot=sp|Q8VYR3|TBL2_ARATH Protein trichome birefringence-like 2;best_blast_hit_trembl_plants=tr|A0A0L9USH9|A0A0L9USH9_PHAAN Uncharacterized protein LjG1.1_chr2 PGSB five_prime_UTR 79757873 79758255 . + .
LotjaGi2g1v0322900.1	LotjaGi2g1v0322900	LotjaGi2g1v0322900	LotjaGi2g1v0322900.1.p1																						TRUE	0.9997	3273	312	0.35143	5.12662	1	0.999994	coding	LjG1.1_chr2	79803177	79812147	8971	+		GO:0003677, GO:0005634, GO:0006355, GO:0043565	homeobox 1;interpro_id=IPR005539 (ELK domain), IPR005540 (KNOX1), IPR005541 (KNOX2), IPR009057 (Homeobox domain-like);gene_ontology_id=N.A.;best_blast_hit_tair=AT1G23380.1 homeobox protein knotted-1-like 6;best_blast_hit_sprot=sp|Q84JS6|KNAT6_ARATH Homeobox protein knotted-1-like 6;best_blast_hit_trembl_plants=tr|R9R650|R9R650_9FABA Knotted-1 homeobox protein LjG1.1_chr2 PGSB five_prime_UTR 79803177 79803742 . + . , homeobox 1;interpro_id=IPR005539 (ELK domain), IPR005540 (KNOX1), IPR005541 (KNOX2), IPR009057 (Homeobox domain-like);gene_ontology_id=N.A.;best_blast_hit_tair=AT1G23380.1 homeobox protein knotted-1-like 6;best_blast_hit_sprot=sp|Q84JS6|KNAT6_ARATH Homeobox protein knotted-1-like 6;best_blast_hit_trembl_plants=tr|G7K060|G7K060_MEDTR Homeobox knotted-like protein LjG1.1_chr2 PGSB exon 79803743 79804021 . + .	homeobox 1; TAIR: AT1G23380.1 homeobox protein knotted-1-like 6; Swiss-Prot: sp|Q84JS6|KNAT6_ARATH Homeobox protein knotted-1-like 6; TrEMBL-Plants: tr|G7K060|G7K060_MEDTR Homeobox knotted-like protein; Found in the gene: LotjaGi2g1v0322900, homeobox 1; TAIR: AT1G23380.1 homeobox protein knotted-1-like 6; Swiss-Prot: sp|Q84JS6|KNAT6_ARATH Homeobox protein knotted-1-like 6; TrEMBL-Plants: tr|R9R650|R9R650_9FABA Knotted-1 homeobox protein; Found in the gene: LotjaGi2g1v0322900	ELK, Homeobox_KN, KNOX1, KNOX2, PF03789.18, PF03790.18, PF03791.18, PF05920.17
LotjaGi2g1v0322900.1.nasc001	LotjaGi2g1v0322900	LotjaGi2g1v0322900																									939	98	0.41538	4.7396	1	0.623673	coding	LjG1.1_chr2	79803177	79812147	8971	+		GO:0003677, GO:0005634, GO:0006355, GO:0043565	homeobox 1;interpro_id=IPR005539 (ELK domain), IPR005540 (KNOX1), IPR005541 (KNOX2), IPR009057 (Homeobox domain-like);gene_ontology_id=N.A.;best_blast_hit_tair=AT1G23380.1 homeobox protein knotted-1-like 6;best_blast_hit_sprot=sp|Q84JS6|KNAT6_ARATH Homeobox protein knotted-1-like 6;best_blast_hit_trembl_plants=tr|R9R650|R9R650_9FABA Knotted-1 homeobox protein LjG1.1_chr2 PGSB five_prime_UTR 79803177 79803742 . + . , homeobox 1;interpro_id=IPR005539 (ELK domain), IPR005540 (KNOX1), IPR005541 (KNOX2), IPR009057 (Homeobox domain-like);gene_ontology_id=N.A.;best_blast_hit_tair=AT1G23380.1 homeobox protein knotted-1-like 6;best_blast_hit_sprot=sp|Q84JS6|KNAT6_ARATH Homeobox protein knotted-1-like 6;best_blast_hit_trembl_plants=tr|G7K060|G7K060_MEDTR Homeobox knotted-like protein LjG1.1_chr2 PGSB exon 79803743 79804021 . + .	homeobox 1; TAIR: AT1G23380.1 homeobox protein knotted-1-like 6; Swiss-Prot: sp|Q84JS6|KNAT6_ARATH Homeobox protein knotted-1-like 6; TrEMBL-Plants: tr|G7K060|G7K060_MEDTR Homeobox knotted-like protein; Found in the gene: LotjaGi2g1v0322900, homeobox 1; TAIR: AT1G23380.1 homeobox protein knotted-1-like 6; Swiss-Prot: sp|Q84JS6|KNAT6_ARATH Homeobox protein knotted-1-like 6; TrEMBL-Plants: tr|R9R650|R9R650_9FABA Knotted-1 homeobox protein; Found in the gene: LotjaGi2g1v0322900	ELK, Homeobox_KN, KNOX1, KNOX2, PF03789.18, PF03790.18, PF03791.18, PF05920.17
LotjaGi2g1v0322900.1.nasc002	LotjaGi2g1v0322900	LotjaGi2g1v0322900	LotjaGi2g1v0322900.1.nasc002.p1																						TRUE	0.99984	1073	137	0.42688	4.3677	1	0.972672	coding	LjG1.1_chr2	79803177	79812147	8971	+		GO:0003677, GO:0005634, GO:0006355, GO:0043565	homeobox 1;interpro_id=IPR005539 (ELK domain), IPR005540 (KNOX1), IPR005541 (KNOX2), IPR009057 (Homeobox domain-like);gene_ontology_id=N.A.;best_blast_hit_tair=AT1G23380.1 homeobox protein knotted-1-like 6;best_blast_hit_sprot=sp|Q84JS6|KNAT6_ARATH Homeobox protein knotted-1-like 6;best_blast_hit_trembl_plants=tr|R9R650|R9R650_9FABA Knotted-1 homeobox protein LjG1.1_chr2 PGSB five_prime_UTR 79803177 79803742 . + . , homeobox 1;interpro_id=IPR005539 (ELK domain), IPR005540 (KNOX1), IPR005541 (KNOX2), IPR009057 (Homeobox domain-like);gene_ontology_id=N.A.;best_blast_hit_tair=AT1G23380.1 homeobox protein knotted-1-like 6;best_blast_hit_sprot=sp|Q84JS6|KNAT6_ARATH Homeobox protein knotted-1-like 6;best_blast_hit_trembl_plants=tr|G7K060|G7K060_MEDTR Homeobox knotted-like protein LjG1.1_chr2 PGSB exon 79803743 79804021 . + .	homeobox 1; TAIR: AT1G23380.1 homeobox protein knotted-1-like 6; Swiss-Prot: sp|Q84JS6|KNAT6_ARATH Homeobox protein knotted-1-like 6; TrEMBL-Plants: tr|G7K060|G7K060_MEDTR Homeobox knotted-like protein; Found in the gene: LotjaGi2g1v0322900, homeobox 1; TAIR: AT1G23380.1 homeobox protein knotted-1-like 6; Swiss-Prot: sp|Q84JS6|KNAT6_ARATH Homeobox protein knotted-1-like 6; TrEMBL-Plants: tr|R9R650|R9R650_9FABA Knotted-1 homeobox protein; Found in the gene: LotjaGi2g1v0322900	ELK, Homeobox_KN, KNOX1, KNOX2, PF03789.18, PF03790.18, PF03791.18, PF05920.17
LotjaGi2g1v0322900.1.nasc003	LotjaGi2g1v0322900	LotjaGi2g1v0322900	LotjaGi2g1v0322900.1.nasc003.p1																						TRUE	0.99991	6481	211	0.28222	4.4238	1	0.995218	coding	LjG1.1_chr2	79803177	79812147	8971	+		GO:0003677, GO:0005634, GO:0006355, GO:0043565	homeobox 1;interpro_id=IPR005539 (ELK domain), IPR005540 (KNOX1), IPR005541 (KNOX2), IPR009057 (Homeobox domain-like);gene_ontology_id=N.A.;best_blast_hit_tair=AT1G23380.1 homeobox protein knotted-1-like 6;best_blast_hit_sprot=sp|Q84JS6|KNAT6_ARATH Homeobox protein knotted-1-like 6;best_blast_hit_trembl_plants=tr|R9R650|R9R650_9FABA Knotted-1 homeobox protein LjG1.1_chr2 PGSB five_prime_UTR 79803177 79803742 . + . , homeobox 1;interpro_id=IPR005539 (ELK domain), IPR005540 (KNOX1), IPR005541 (KNOX2), IPR009057 (Homeobox domain-like);gene_ontology_id=N.A.;best_blast_hit_tair=AT1G23380.1 homeobox protein knotted-1-like 6;best_blast_hit_sprot=sp|Q84JS6|KNAT6_ARATH Homeobox protein knotted-1-like 6;best_blast_hit_trembl_plants=tr|G7K060|G7K060_MEDTR Homeobox knotted-like protein LjG1.1_chr2 PGSB exon 79803743 79804021 . + .	homeobox 1; TAIR: AT1G23380.1 homeobox protein knotted-1-like 6; Swiss-Prot: sp|Q84JS6|KNAT6_ARATH Homeobox protein knotted-1-like 6; TrEMBL-Plants: tr|G7K060|G7K060_MEDTR Homeobox knotted-like protein; Found in the gene: LotjaGi2g1v0322900, homeobox 1; TAIR: AT1G23380.1 homeobox protein knotted-1-like 6; Swiss-Prot: sp|Q84JS6|KNAT6_ARATH Homeobox protein knotted-1-like 6; TrEMBL-Plants: tr|R9R650|R9R650_9FABA Knotted-1 homeobox protein; Found in the gene: LotjaGi2g1v0322900	ELK, Homeobox_KN, KNOX1, KNOX2, PF03789.18, PF03790.18, PF03791.18, PF05920.17
LotjaGi2g1v0322900.1.nasc004	LotjaGi2g1v0322900	LotjaGi2g1v0322900	LotjaGi2g1v0322900.1.nasc004.p1																						TRUE	0.99971	1459	295	0.3884	5.03584	1	0.999996	coding	LjG1.1_chr2	79803177	79812147	8971	+		GO:0003677, GO:0005634, GO:0006355, GO:0043565	homeobox 1;interpro_id=IPR005539 (ELK domain), IPR005540 (KNOX1), IPR005541 (KNOX2), IPR009057 (Homeobox domain-like);gene_ontology_id=N.A.;best_blast_hit_tair=AT1G23380.1 homeobox protein knotted-1-like 6;best_blast_hit_sprot=sp|Q84JS6|KNAT6_ARATH Homeobox protein knotted-1-like 6;best_blast_hit_trembl_plants=tr|R9R650|R9R650_9FABA Knotted-1 homeobox protein LjG1.1_chr2 PGSB five_prime_UTR 79803177 79803742 . + . , homeobox 1;interpro_id=IPR005539 (ELK domain), IPR005540 (KNOX1), IPR005541 (KNOX2), IPR009057 (Homeobox domain-like);gene_ontology_id=N.A.;best_blast_hit_tair=AT1G23380.1 homeobox protein knotted-1-like 6;best_blast_hit_sprot=sp|Q84JS6|KNAT6_ARATH Homeobox protein knotted-1-like 6;best_blast_hit_trembl_plants=tr|G7K060|G7K060_MEDTR Homeobox knotted-like protein LjG1.1_chr2 PGSB exon 79803743 79804021 . + .	homeobox 1; TAIR: AT1G23380.1 homeobox protein knotted-1-like 6; Swiss-Prot: sp|Q84JS6|KNAT6_ARATH Homeobox protein knotted-1-like 6; TrEMBL-Plants: tr|G7K060|G7K060_MEDTR Homeobox knotted-like protein; Found in the gene: LotjaGi2g1v0322900, homeobox 1; TAIR: AT1G23380.1 homeobox protein knotted-1-like 6; Swiss-Prot: sp|Q84JS6|KNAT6_ARATH Homeobox protein knotted-1-like 6; TrEMBL-Plants: tr|R9R650|R9R650_9FABA Knotted-1 homeobox protein; Found in the gene: LotjaGi2g1v0322900	ELK, Homeobox_KN, KNOX1, KNOX2, PF03789.18, PF03790.18, PF03791.18, PF05920.17
LotjaGi2g1v0322900.2.nasc001	LotjaGi2g1v0322900	LotjaGi2g1v0322900																									373	98	0.46569	4.7396	1	0.672086	coding	LjG1.1_chr2	79803177	79812147	8971	+		GO:0003677, GO:0005634, GO:0006355, GO:0043565	homeobox 1;interpro_id=IPR005539 (ELK domain), IPR005540 (KNOX1), IPR005541 (KNOX2), IPR009057 (Homeobox domain-like);gene_ontology_id=N.A.;best_blast_hit_tair=AT1G23380.1 homeobox protein knotted-1-like 6;best_blast_hit_sprot=sp|Q84JS6|KNAT6_ARATH Homeobox protein knotted-1-like 6;best_blast_hit_trembl_plants=tr|R9R650|R9R650_9FABA Knotted-1 homeobox protein LjG1.1_chr2 PGSB five_prime_UTR 79803177 79803742 . + . , homeobox 1;interpro_id=IPR005539 (ELK domain), IPR005540 (KNOX1), IPR005541 (KNOX2), IPR009057 (Homeobox domain-like);gene_ontology_id=N.A.;best_blast_hit_tair=AT1G23380.1 homeobox protein knotted-1-like 6;best_blast_hit_sprot=sp|Q84JS6|KNAT6_ARATH Homeobox protein knotted-1-like 6;best_blast_hit_trembl_plants=tr|G7K060|G7K060_MEDTR Homeobox knotted-like protein LjG1.1_chr2 PGSB exon 79803743 79804021 . + .	homeobox 1; TAIR: AT1G23380.1 homeobox protein knotted-1-like 6; Swiss-Prot: sp|Q84JS6|KNAT6_ARATH Homeobox protein knotted-1-like 6; TrEMBL-Plants: tr|G7K060|G7K060_MEDTR Homeobox knotted-like protein; Found in the gene: LotjaGi2g1v0322900, homeobox 1; TAIR: AT1G23380.1 homeobox protein knotted-1-like 6; Swiss-Prot: sp|Q84JS6|KNAT6_ARATH Homeobox protein knotted-1-like 6; TrEMBL-Plants: tr|R9R650|R9R650_9FABA Knotted-1 homeobox protein; Found in the gene: LotjaGi2g1v0322900	ELK, Homeobox_KN, KNOX1, KNOX2, PF03789.18, PF03790.18, PF03791.18, PF05920.17
LotjaGi2g1v0322900.2.nasc002	LotjaGi2g1v0322900	LotjaGi2g1v0322900	LotjaGi2g1v0322900.2.nasc002.p1	PF03790.18		Q84JS6	KNOX1 domain		sp|Q84JS6|KNAT6_ARATH Homeobox protein knotted-1-like 6 OS=Arabidopsis thaliana OX=3702 GN=KNAT6 PE=1 SV=1	2.965E-16		1.196E-41	74.400		53.400	74		152	71		1	117		133	TRUE	0.99984	507	137	0.46745	4.3677	1	0.974836	coding	LjG1.1_chr2	79803177	79812147	8971	+		GO:0003677, GO:0005634, GO:0006355, GO:0043565	homeobox 1;interpro_id=IPR005539 (ELK domain), IPR005540 (KNOX1), IPR005541 (KNOX2), IPR009057 (Homeobox domain-like);gene_ontology_id=N.A.;best_blast_hit_tair=AT1G23380.1 homeobox protein knotted-1-like 6;best_blast_hit_sprot=sp|Q84JS6|KNAT6_ARATH Homeobox protein knotted-1-like 6;best_blast_hit_trembl_plants=tr|R9R650|R9R650_9FABA Knotted-1 homeobox protein LjG1.1_chr2 PGSB five_prime_UTR 79803177 79803742 . + . , homeobox 1;interpro_id=IPR005539 (ELK domain), IPR005540 (KNOX1), IPR005541 (KNOX2), IPR009057 (Homeobox domain-like);gene_ontology_id=N.A.;best_blast_hit_tair=AT1G23380.1 homeobox protein knotted-1-like 6;best_blast_hit_sprot=sp|Q84JS6|KNAT6_ARATH Homeobox protein knotted-1-like 6;best_blast_hit_trembl_plants=tr|G7K060|G7K060_MEDTR Homeobox knotted-like protein LjG1.1_chr2 PGSB exon 79803743 79804021 . + .	homeobox 1; TAIR: AT1G23380.1 homeobox protein knotted-1-like 6; Swiss-Prot: sp|Q84JS6|KNAT6_ARATH Homeobox protein knotted-1-like 6; TrEMBL-Plants: tr|G7K060|G7K060_MEDTR Homeobox knotted-like protein; Found in the gene: LotjaGi2g1v0322900, homeobox 1; TAIR: AT1G23380.1 homeobox protein knotted-1-like 6; Swiss-Prot: sp|Q84JS6|KNAT6_ARATH Homeobox protein knotted-1-like 6; TrEMBL-Plants: tr|R9R650|R9R650_9FABA Knotted-1 homeobox protein; Found in the gene: LotjaGi2g1v0322900	ELK, Homeobox_KN, KNOX1, KNOX2, PF03789.18, PF03790.18, PF03791.18, PF05920.17
LotjaGi2g1v0322900.2.nasc003	LotjaGi2g1v0322900	LotjaGi2g1v0322900																									608	202	0.42873	4.36412	-1	0.294436	noncoding	LjG1.1_chr2	79803177	79812147	8971	+		GO:0003677, GO:0005634, GO:0006355, GO:0043565	homeobox 1;interpro_id=IPR005539 (ELK domain), IPR005540 (KNOX1), IPR005541 (KNOX2), IPR009057 (Homeobox domain-like);gene_ontology_id=N.A.;best_blast_hit_tair=AT1G23380.1 homeobox protein knotted-1-like 6;best_blast_hit_sprot=sp|Q84JS6|KNAT6_ARATH Homeobox protein knotted-1-like 6;best_blast_hit_trembl_plants=tr|R9R650|R9R650_9FABA Knotted-1 homeobox protein LjG1.1_chr2 PGSB five_prime_UTR 79803177 79803742 . + . , homeobox 1;interpro_id=IPR005539 (ELK domain), IPR005540 (KNOX1), IPR005541 (KNOX2), IPR009057 (Homeobox domain-like);gene_ontology_id=N.A.;best_blast_hit_tair=AT1G23380.1 homeobox protein knotted-1-like 6;best_blast_hit_sprot=sp|Q84JS6|KNAT6_ARATH Homeobox protein knotted-1-like 6;best_blast_hit_trembl_plants=tr|G7K060|G7K060_MEDTR Homeobox knotted-like protein LjG1.1_chr2 PGSB exon 79803743 79804021 . + .	homeobox 1; TAIR: AT1G23380.1 homeobox protein knotted-1-like 6; Swiss-Prot: sp|Q84JS6|KNAT6_ARATH Homeobox protein knotted-1-like 6; TrEMBL-Plants: tr|G7K060|G7K060_MEDTR Homeobox knotted-like protein; Found in the gene: LotjaGi2g1v0322900, homeobox 1; TAIR: AT1G23380.1 homeobox protein knotted-1-like 6; Swiss-Prot: sp|Q84JS6|KNAT6_ARATH Homeobox protein knotted-1-like 6; TrEMBL-Plants: tr|R9R650|R9R650_9FABA Knotted-1 homeobox protein; Found in the gene: LotjaGi2g1v0322900	ELK, Homeobox_KN, KNOX1, KNOX2, PF03789.18, PF03790.18, PF03791.18, PF05920.17
LotjaGi2g1v0322900.2.nasc007	LotjaGi2g1v0322900	LotjaGi2g1v0322900	LotjaGi2g1v0322900.2.nasc007.p1																						TRUE	0.99961	905	299	0.42112	5.03584	1	0.999999	coding	LjG1.1_chr2	79803177	79812147	8971	+		GO:0003677, GO:0005634, GO:0006355, GO:0043565	homeobox 1;interpro_id=IPR005539 (ELK domain), IPR005540 (KNOX1), IPR005541 (KNOX2), IPR009057 (Homeobox domain-like);gene_ontology_id=N.A.;best_blast_hit_tair=AT1G23380.1 homeobox protein knotted-1-like 6;best_blast_hit_sprot=sp|Q84JS6|KNAT6_ARATH Homeobox protein knotted-1-like 6;best_blast_hit_trembl_plants=tr|R9R650|R9R650_9FABA Knotted-1 homeobox protein LjG1.1_chr2 PGSB five_prime_UTR 79803177 79803742 . + . , homeobox 1;interpro_id=IPR005539 (ELK domain), IPR005540 (KNOX1), IPR005541 (KNOX2), IPR009057 (Homeobox domain-like);gene_ontology_id=N.A.;best_blast_hit_tair=AT1G23380.1 homeobox protein knotted-1-like 6;best_blast_hit_sprot=sp|Q84JS6|KNAT6_ARATH Homeobox protein knotted-1-like 6;best_blast_hit_trembl_plants=tr|G7K060|G7K060_MEDTR Homeobox knotted-like protein LjG1.1_chr2 PGSB exon 79803743 79804021 . + .	homeobox 1; TAIR: AT1G23380.1 homeobox protein knotted-1-like 6; Swiss-Prot: sp|Q84JS6|KNAT6_ARATH Homeobox protein knotted-1-like 6; TrEMBL-Plants: tr|G7K060|G7K060_MEDTR Homeobox knotted-like protein; Found in the gene: LotjaGi2g1v0322900, homeobox 1; TAIR: AT1G23380.1 homeobox protein knotted-1-like 6; Swiss-Prot: sp|Q84JS6|KNAT6_ARATH Homeobox protein knotted-1-like 6; TrEMBL-Plants: tr|R9R650|R9R650_9FABA Knotted-1 homeobox protein; Found in the gene: LotjaGi2g1v0322900	ELK, Homeobox_KN, KNOX1, KNOX2, PF03789.18, PF03790.18, PF03791.18, PF05920.17
LotjaGi2g1v0323000.2	LotjaGi2g1v0323000	LotjaGi2g1v0323000	LotjaGi2g1v0323000.2.p1	PF07714.23, PF01657.22, PF01657.22, PF07714.23, PF01657.22, PF01657.22, PF07714.23, PF01657.22, PF01657.22	2QRU4	Q9CAL3	Protein tyrosine and serine/threonine kinase, Salt stress response/antifungal, Salt stress response/antifungal, Protein tyrosine and serine/threonine kinase, Salt stress response/antifungal, Salt stress response/antifungal, Protein tyrosine and serine/threonine kinase, Salt stress response/antifungal, Salt stress response/antifungal	protein serine/threonine kinase activity	sp|Q9CAL3|CRK2_ARATH Cysteine-rich receptor-like protein kinase 2 OS=Arabidopsis thaliana OX=3702 GN=CRK2 PE=1 SV=1	3.062E-49, 1.186E-13, 1.100E-09, 3.062E-49, 1.186E-13, 1.100E-09, 3.062E-49, 1.186E-13, 1.100E-09	2.069E-292	2.918E-285	33.900, 42.000, 35.900, 33.900, 42.000, 35.900, 33.900, 42.000, 35.900	70.600	69.600	188, 74, 61, 188, 74, 61, 188, 74, 61	904	884	292, 53, 153, 292, 53, 153, 292, 53, 153	19	23	635, 146, 249, 635, 146, 249, 635, 146, 249	656	656	TRUE	0.99443	1999	657	0.49832	7.51022	1	1	coding	LjG1.1_chr2	79817153	79820958	3806	-		GO:0004672, GO:0005524, GO:0006468, GO:0016020, GO:0016021, GO:0016301, GO:0016310	Protein kinase family protein;interpro_id=IPR002902 (Gnk2-homologous domain), IPR011009 (Protein kinase-like domain);gene_ontology_id=GO:0004672, GO:0005524, GO:0006468, GO:0016020, GO:0016021, GO:0016301, GO:0016310;best_blast_hit_tair=AT1G70520.1 cysteine-rich RLK (RECEPTOR-like protein kinase) 2;best_blast_hit_sprot=sp|Q9CAL3|CRK2_ARATH Cysteine-rich receptor-like protein kinase 2;best_blast_hit_trembl_plants=tr|K7K1F9|K7K1F9_SOYBN Uncharacterized protein LjG1.1_chr2 PGSB three_prime_UTR 79814212 79817152 . - . , Protein kinase family protein;interpro_id=IPR002902 (Gnk2-homologous domain), IPR011009 (Protein kinase-like domain);gene_ontology_id=GO:0004672, GO:0005524, GO:0006468, GO:0016020, GO:0016021, GO:0016301, GO:0016310;best_blast_hit_tair=AT1G70520.1 cysteine-rich RLK (RECEPTOR-like protein kinase) 2;best_blast_hit_sprot=sp|Q9CAL3|CRK2_ARATH Cysteine-rich receptor-like protein kinase 2;best_blast_hit_trembl_plants=tr|K7K1F9|K7K1F9_SOYBN Uncharacterized protein LjG1.1_chr2 PGSB exon 79817153 79817488 . - .	Protein kinase family protein; TAIR: AT1G70520.1 cysteine-rich RLK (RECEPTOR-like protein kinase) 2; Swiss-Prot: sp|Q9CAL3|CRK2_ARATH Cysteine-rich receptor-like protein kinase 2; TrEMBL-Plants: tr|K7K1F9|K7K1F9_SOYBN Uncharacterized protein; Found in the gene: LotjaGi2g1v0323000	PF00069.31, PF01657.22, PF07714.23, PK_Tyr_Ser-Thr, Pkinase, Stress-antifung
LotjaGi2g1v0323000.2.nasc001	LotjaGi2g1v0323000	LotjaGi2g1v0323000	LotjaGi2g1v0323000.2.nasc001.p1																						TRUE	0.99733	928	268	0.43544	7.35851	1	0.999959	coding	LjG1.1_chr2	79817153	79820958	3806	-		GO:0004672, GO:0005524, GO:0006468, GO:0016020, GO:0016021, GO:0016301, GO:0016310	Protein kinase family protein;interpro_id=IPR002902 (Gnk2-homologous domain), IPR011009 (Protein kinase-like domain);gene_ontology_id=GO:0004672, GO:0005524, GO:0006468, GO:0016020, GO:0016021, GO:0016301, GO:0016310;best_blast_hit_tair=AT1G70520.1 cysteine-rich RLK (RECEPTOR-like protein kinase) 2;best_blast_hit_sprot=sp|Q9CAL3|CRK2_ARATH Cysteine-rich receptor-like protein kinase 2;best_blast_hit_trembl_plants=tr|K7K1F9|K7K1F9_SOYBN Uncharacterized protein LjG1.1_chr2 PGSB three_prime_UTR 79814212 79817152 . - . , Protein kinase family protein;interpro_id=IPR002902 (Gnk2-homologous domain), IPR011009 (Protein kinase-like domain);gene_ontology_id=GO:0004672, GO:0005524, GO:0006468, GO:0016020, GO:0016021, GO:0016301, GO:0016310;best_blast_hit_tair=AT1G70520.1 cysteine-rich RLK (RECEPTOR-like protein kinase) 2;best_blast_hit_sprot=sp|Q9CAL3|CRK2_ARATH Cysteine-rich receptor-like protein kinase 2;best_blast_hit_trembl_plants=tr|K7K1F9|K7K1F9_SOYBN Uncharacterized protein LjG1.1_chr2 PGSB exon 79817153 79817488 . - .	Protein kinase family protein; TAIR: AT1G70520.1 cysteine-rich RLK (RECEPTOR-like protein kinase) 2; Swiss-Prot: sp|Q9CAL3|CRK2_ARATH Cysteine-rich receptor-like protein kinase 2; TrEMBL-Plants: tr|K7K1F9|K7K1F9_SOYBN Uncharacterized protein; Found in the gene: LotjaGi2g1v0323000	PF00069.31, PF01657.22, PF07714.23, PK_Tyr_Ser-Thr, Pkinase, Stress-antifung
LotjaGi2g1v0323000.2.nasc002	LotjaGi2g1v0323000	LotjaGi2g1v0323000	LotjaGi2g1v0323000.2.nasc002.p1																						TRUE	0.99599	1120	302	0.47749	8.73954	1	0.999997	coding	LjG1.1_chr2	79817153	79820958	3806	-		GO:0004672, GO:0005524, GO:0006468, GO:0016020, GO:0016021, GO:0016301, GO:0016310	Protein kinase family protein;interpro_id=IPR002902 (Gnk2-homologous domain), IPR011009 (Protein kinase-like domain);gene_ontology_id=GO:0004672, GO:0005524, GO:0006468, GO:0016020, GO:0016021, GO:0016301, GO:0016310;best_blast_hit_tair=AT1G70520.1 cysteine-rich RLK (RECEPTOR-like protein kinase) 2;best_blast_hit_sprot=sp|Q9CAL3|CRK2_ARATH Cysteine-rich receptor-like protein kinase 2;best_blast_hit_trembl_plants=tr|K7K1F9|K7K1F9_SOYBN Uncharacterized protein LjG1.1_chr2 PGSB three_prime_UTR 79814212 79817152 . - . , Protein kinase family protein;interpro_id=IPR002902 (Gnk2-homologous domain), IPR011009 (Protein kinase-like domain);gene_ontology_id=GO:0004672, GO:0005524, GO:0006468, GO:0016020, GO:0016021, GO:0016301, GO:0016310;best_blast_hit_tair=AT1G70520.1 cysteine-rich RLK (RECEPTOR-like protein kinase) 2;best_blast_hit_sprot=sp|Q9CAL3|CRK2_ARATH Cysteine-rich receptor-like protein kinase 2;best_blast_hit_trembl_plants=tr|K7K1F9|K7K1F9_SOYBN Uncharacterized protein LjG1.1_chr2 PGSB exon 79817153 79817488 . - .	Protein kinase family protein; TAIR: AT1G70520.1 cysteine-rich RLK (RECEPTOR-like protein kinase) 2; Swiss-Prot: sp|Q9CAL3|CRK2_ARATH Cysteine-rich receptor-like protein kinase 2; TrEMBL-Plants: tr|K7K1F9|K7K1F9_SOYBN Uncharacterized protein; Found in the gene: LotjaGi2g1v0323000	PF00069.31, PF01657.22, PF07714.23, PK_Tyr_Ser-Thr, Pkinase, Stress-antifung
LotjaGi2g1v0323000.2.nasc003	LotjaGi2g1v0323000	LotjaGi2g1v0323000																									1135	369	0.44364	8.9334	-1	0.716235	coding	LjG1.1_chr2	79817153	79820958	3806	-		GO:0004672, GO:0005524, GO:0006468, GO:0016020, GO:0016021, GO:0016301, GO:0016310	Protein kinase family protein;interpro_id=IPR002902 (Gnk2-homologous domain), IPR011009 (Protein kinase-like domain);gene_ontology_id=GO:0004672, GO:0005524, GO:0006468, GO:0016020, GO:0016021, GO:0016301, GO:0016310;best_blast_hit_tair=AT1G70520.1 cysteine-rich RLK (RECEPTOR-like protein kinase) 2;best_blast_hit_sprot=sp|Q9CAL3|CRK2_ARATH Cysteine-rich receptor-like protein kinase 2;best_blast_hit_trembl_plants=tr|K7K1F9|K7K1F9_SOYBN Uncharacterized protein LjG1.1_chr2 PGSB three_prime_UTR 79814212 79817152 . - . , Protein kinase family protein;interpro_id=IPR002902 (Gnk2-homologous domain), IPR011009 (Protein kinase-like domain);gene_ontology_id=GO:0004672, GO:0005524, GO:0006468, GO:0016020, GO:0016021, GO:0016301, GO:0016310;best_blast_hit_tair=AT1G70520.1 cysteine-rich RLK (RECEPTOR-like protein kinase) 2;best_blast_hit_sprot=sp|Q9CAL3|CRK2_ARATH Cysteine-rich receptor-like protein kinase 2;best_blast_hit_trembl_plants=tr|K7K1F9|K7K1F9_SOYBN Uncharacterized protein LjG1.1_chr2 PGSB exon 79817153 79817488 . - .	Protein kinase family protein; TAIR: AT1G70520.1 cysteine-rich RLK (RECEPTOR-like protein kinase) 2; Swiss-Prot: sp|Q9CAL3|CRK2_ARATH Cysteine-rich receptor-like protein kinase 2; TrEMBL-Plants: tr|K7K1F9|K7K1F9_SOYBN Uncharacterized protein; Found in the gene: LotjaGi2g1v0323000	PF00069.31, PF01657.22, PF07714.23, PK_Tyr_Ser-Thr, Pkinase, Stress-antifung
LotjaGi2g1v0323000.2.nasc004	LotjaGi2g1v0323000	LotjaGi2g1v0323000	LotjaGi2g1v0323000.2.nasc004.p1																						TRUE	0.99638	2446	446	0.41159	8.58476	1	1	coding	LjG1.1_chr2	79817153	79820958	3806	-		GO:0004672, GO:0005524, GO:0006468, GO:0016020, GO:0016021, GO:0016301, GO:0016310	Protein kinase family protein;interpro_id=IPR002902 (Gnk2-homologous domain), IPR011009 (Protein kinase-like domain);gene_ontology_id=GO:0004672, GO:0005524, GO:0006468, GO:0016020, GO:0016021, GO:0016301, GO:0016310;best_blast_hit_tair=AT1G70520.1 cysteine-rich RLK (RECEPTOR-like protein kinase) 2;best_blast_hit_sprot=sp|Q9CAL3|CRK2_ARATH Cysteine-rich receptor-like protein kinase 2;best_blast_hit_trembl_plants=tr|K7K1F9|K7K1F9_SOYBN Uncharacterized protein LjG1.1_chr2 PGSB three_prime_UTR 79814212 79817152 . - . , Protein kinase family protein;interpro_id=IPR002902 (Gnk2-homologous domain), IPR011009 (Protein kinase-like domain);gene_ontology_id=GO:0004672, GO:0005524, GO:0006468, GO:0016020, GO:0016021, GO:0016301, GO:0016310;best_blast_hit_tair=AT1G70520.1 cysteine-rich RLK (RECEPTOR-like protein kinase) 2;best_blast_hit_sprot=sp|Q9CAL3|CRK2_ARATH Cysteine-rich receptor-like protein kinase 2;best_blast_hit_trembl_plants=tr|K7K1F9|K7K1F9_SOYBN Uncharacterized protein LjG1.1_chr2 PGSB exon 79817153 79817488 . - .	Protein kinase family protein; TAIR: AT1G70520.1 cysteine-rich RLK (RECEPTOR-like protein kinase) 2; Swiss-Prot: sp|Q9CAL3|CRK2_ARATH Cysteine-rich receptor-like protein kinase 2; TrEMBL-Plants: tr|K7K1F9|K7K1F9_SOYBN Uncharacterized protein; Found in the gene: LotjaGi2g1v0323000	PF00069.31, PF01657.22, PF07714.23, PK_Tyr_Ser-Thr, Pkinase, Stress-antifung
LotjaGi2g1v0323000.2.nasc005	LotjaGi2g1v0323000	LotjaGi2g1v0323000	LotjaGi2g1v0323000.2.nasc005.p1	PF07714.23, PF01657.22, PF01657.22, PF07714.23, PF01657.22, PF01657.22, PF07714.23, PF01657.22, PF01657.22	2QRU4	Q9CAL3	Protein tyrosine and serine/threonine kinase, Salt stress response/antifungal, Salt stress response/antifungal, Protein tyrosine and serine/threonine kinase, Salt stress response/antifungal, Salt stress response/antifungal, Protein tyrosine and serine/threonine kinase, Salt stress response/antifungal, Salt stress response/antifungal	protein serine/threonine kinase activity	sp|Q9CAL3|CRK2_ARATH Cysteine-rich receptor-like protein kinase 2 OS=Arabidopsis thaliana OX=3702 GN=CRK2 PE=1 SV=1	2.068E-33, 7.043E-14, 7.057E-10, 2.068E-33, 7.043E-14, 7.057E-10, 2.068E-33, 7.043E-14, 7.057E-10	2.795E-226	4.337E-222	39.300, 42.000, 35.900, 39.300, 42.000, 35.900, 39.300, 42.000, 35.900	73.000	72.300	136, 74, 61, 136, 74, 61, 136, 74, 61	704	692	292, 53, 153, 292, 53, 153, 292, 53, 153	19	23	489, 146, 249, 489, 146, 249, 489, 146, 249	495	495	TRUE	0.99681	1643	496	0.48262	8.93134	1	1	coding	LjG1.1_chr2	79817153	79820958	3806	-		GO:0004672, GO:0005524, GO:0006468, GO:0016020, GO:0016021, GO:0016301, GO:0016310	Protein kinase family protein;interpro_id=IPR002902 (Gnk2-homologous domain), IPR011009 (Protein kinase-like domain);gene_ontology_id=GO:0004672, GO:0005524, GO:0006468, GO:0016020, GO:0016021, GO:0016301, GO:0016310;best_blast_hit_tair=AT1G70520.1 cysteine-rich RLK (RECEPTOR-like protein kinase) 2;best_blast_hit_sprot=sp|Q9CAL3|CRK2_ARATH Cysteine-rich receptor-like protein kinase 2;best_blast_hit_trembl_plants=tr|K7K1F9|K7K1F9_SOYBN Uncharacterized protein LjG1.1_chr2 PGSB three_prime_UTR 79814212 79817152 . - . , Protein kinase family protein;interpro_id=IPR002902 (Gnk2-homologous domain), IPR011009 (Protein kinase-like domain);gene_ontology_id=GO:0004672, GO:0005524, GO:0006468, GO:0016020, GO:0016021, GO:0016301, GO:0016310;best_blast_hit_tair=AT1G70520.1 cysteine-rich RLK (RECEPTOR-like protein kinase) 2;best_blast_hit_sprot=sp|Q9CAL3|CRK2_ARATH Cysteine-rich receptor-like protein kinase 2;best_blast_hit_trembl_plants=tr|K7K1F9|K7K1F9_SOYBN Uncharacterized protein LjG1.1_chr2 PGSB exon 79817153 79817488 . - .	Protein kinase family protein; TAIR: AT1G70520.1 cysteine-rich RLK (RECEPTOR-like protein kinase) 2; Swiss-Prot: sp|Q9CAL3|CRK2_ARATH Cysteine-rich receptor-like protein kinase 2; TrEMBL-Plants: tr|K7K1F9|K7K1F9_SOYBN Uncharacterized protein; Found in the gene: LotjaGi2g1v0323000	PF00069.31, PF01657.22, PF07714.23, PK_Tyr_Ser-Thr, Pkinase, Stress-antifung
LotjaGi2g1v0323000.2.nasc006	LotjaGi2g1v0323000	LotjaGi2g1v0323000	LotjaGi2g1v0323000.2.nasc006.p1																						TRUE	0.99597	1791	573	0.4913	8.97047	1	1	coding	LjG1.1_chr2	79817153	79820958	3806	-		GO:0004672, GO:0005524, GO:0006468, GO:0016020, GO:0016021, GO:0016301, GO:0016310	Protein kinase family protein;interpro_id=IPR002902 (Gnk2-homologous domain), IPR011009 (Protein kinase-like domain);gene_ontology_id=GO:0004672, GO:0005524, GO:0006468, GO:0016020, GO:0016021, GO:0016301, GO:0016310;best_blast_hit_tair=AT1G70520.1 cysteine-rich RLK (RECEPTOR-like protein kinase) 2;best_blast_hit_sprot=sp|Q9CAL3|CRK2_ARATH Cysteine-rich receptor-like protein kinase 2;best_blast_hit_trembl_plants=tr|K7K1F9|K7K1F9_SOYBN Uncharacterized protein LjG1.1_chr2 PGSB three_prime_UTR 79814212 79817152 . - . , Protein kinase family protein;interpro_id=IPR002902 (Gnk2-homologous domain), IPR011009 (Protein kinase-like domain);gene_ontology_id=GO:0004672, GO:0005524, GO:0006468, GO:0016020, GO:0016021, GO:0016301, GO:0016310;best_blast_hit_tair=AT1G70520.1 cysteine-rich RLK (RECEPTOR-like protein kinase) 2;best_blast_hit_sprot=sp|Q9CAL3|CRK2_ARATH Cysteine-rich receptor-like protein kinase 2;best_blast_hit_trembl_plants=tr|K7K1F9|K7K1F9_SOYBN Uncharacterized protein LjG1.1_chr2 PGSB exon 79817153 79817488 . - .	Protein kinase family protein; TAIR: AT1G70520.1 cysteine-rich RLK (RECEPTOR-like protein kinase) 2; Swiss-Prot: sp|Q9CAL3|CRK2_ARATH Cysteine-rich receptor-like protein kinase 2; TrEMBL-Plants: tr|K7K1F9|K7K1F9_SOYBN Uncharacterized protein; Found in the gene: LotjaGi2g1v0323000	PF00069.31, PF01657.22, PF07714.23, PK_Tyr_Ser-Thr, Pkinase, Stress-antifung
LotjaGi2g1v0323100.1	LotjaGi2g1v0323100	LotjaGi2g1v0323100	LotjaGi2g1v0323100.1.p1																						TRUE	0.99988	976	199	0.41473	5.16811	1	0.998956	coding	LjG1.1_chr2	79814245	79816897	2653	+		GO:0008168, GO:0016740, GO:0032259, GO:0042372, GO:0052624	Ubiquinone/menaquinone biosynthesis methyltransferase, putative;interpro_id=IPR004033 (UbiE/COQ5 methyltransferase), IPR029063 (S-adenosyl-L-methionine-dependent methyltransferase);gene_ontology_id=GO:0008168, GO:0016740, GO:0032259;best_blast_hit_tair=AT1G23360.1 S-adenosyl-L-methionine-dependent methyltransferases superfamily protein;best_blast_hit_sprot=sp|Q3ED65|MENG_ARATH 2-phytyl-1,4-beta-naphthoquinone methyltransferase, chloroplastic;best_blast_hit_trembl_plants=tr|I1JC50|I1JC50_SOYBN 2-phytyl-1,4-beta-naphthoquinone methyltransferase, chloroplastic LjG1.1_chr2 PGSB five_prime_UTR 79814212 79814459 . + . , Ubiquinone/menaquinone biosynthesis methyltransferase;interpro_id=IPR004033 (UbiE/COQ5 methyltransferase), IPR029063 (S-adenosyl-L-methionine-dependent methyltransferase);gene_ontology_id=GO:0008168, GO:0016740, GO:0032259, GO:0042372, GO:0052624;best_blast_hit_tair=AT1G23360.1 S-adenosyl-L-methionine-dependent methyltransferases superfamily protein;best_blast_hit_sprot=sp|Q3ED65|MENG_ARATH 2-phytyl-1,4-beta-naphthoquinone methyltransferase, chloroplastic;best_blast_hit_trembl_plants=tr|I1JC50|I1JC50_SOYBN 2-phytyl-1,4-beta-naphthoquinone methyltransferase, chloroplastic LjG1.1_chr2 PGSB five_prime_UTR 79814212 79814244 . + .	Ubiquinone/menaquinone biosynthesis methyltransferase, putative; TAIR: AT1G23360.1 S-adenosyl-L-methionine-dependent methyltransferases superfamily protein; Swiss-Prot: sp|Q3ED65|MENG_ARATH 2-phytyl-1,4-beta-naphthoquinone methyltransferase, chloroplastic; TrEMBL-Plants: tr|I1JC50|I1JC50_SOYBN 2-phytyl-1,4-beta-naphthoquinone methyltransferase, chloroplastic; Found in the gene: LotjaGi2g1v0323100, Ubiquinone/menaquinone biosynthesis methyltransferase; TAIR: AT1G23360.1 S-adenosyl-L-methionine-dependent methyltransferases superfamily protein; Swiss-Prot: sp|Q3ED65|MENG_ARATH 2-phytyl-1,4-beta-naphthoquinone methyltransferase, chloroplastic; TrEMBL-Plants: tr|I1JC50|I1JC50_SOYBN 2-phytyl-1,4-beta-naphthoquinone methyltransferase, chloroplastic; Found in the gene: LotjaGi2g1v0323100
LotjaGi2g1v0323100.1.nasc001	LotjaGi2g1v0323100	LotjaGi2g1v0323100																									114	26	0.30916	8.36505	1	0.00606868	noncoding	LjG1.1_chr2	79814245	79816897	2653	+		GO:0008168, GO:0016740, GO:0032259, GO:0042372, GO:0052624	Ubiquinone/menaquinone biosynthesis methyltransferase, putative;interpro_id=IPR004033 (UbiE/COQ5 methyltransferase), IPR029063 (S-adenosyl-L-methionine-dependent methyltransferase);gene_ontology_id=GO:0008168, GO:0016740, GO:0032259;best_blast_hit_tair=AT1G23360.1 S-adenosyl-L-methionine-dependent methyltransferases superfamily protein;best_blast_hit_sprot=sp|Q3ED65|MENG_ARATH 2-phytyl-1,4-beta-naphthoquinone methyltransferase, chloroplastic;best_blast_hit_trembl_plants=tr|I1JC50|I1JC50_SOYBN 2-phytyl-1,4-beta-naphthoquinone methyltransferase, chloroplastic LjG1.1_chr2 PGSB five_prime_UTR 79814212 79814459 . + . , Ubiquinone/menaquinone biosynthesis methyltransferase;interpro_id=IPR004033 (UbiE/COQ5 methyltransferase), IPR029063 (S-adenosyl-L-methionine-dependent methyltransferase);gene_ontology_id=GO:0008168, GO:0016740, GO:0032259, GO:0042372, GO:0052624;best_blast_hit_tair=AT1G23360.1 S-adenosyl-L-methionine-dependent methyltransferases superfamily protein;best_blast_hit_sprot=sp|Q3ED65|MENG_ARATH 2-phytyl-1,4-beta-naphthoquinone methyltransferase, chloroplastic;best_blast_hit_trembl_plants=tr|I1JC50|I1JC50_SOYBN 2-phytyl-1,4-beta-naphthoquinone methyltransferase, chloroplastic LjG1.1_chr2 PGSB five_prime_UTR 79814212 79814244 . + .	Ubiquinone/menaquinone biosynthesis methyltransferase, putative; TAIR: AT1G23360.1 S-adenosyl-L-methionine-dependent methyltransferases superfamily protein; Swiss-Prot: sp|Q3ED65|MENG_ARATH 2-phytyl-1,4-beta-naphthoquinone methyltransferase, chloroplastic; TrEMBL-Plants: tr|I1JC50|I1JC50_SOYBN 2-phytyl-1,4-beta-naphthoquinone methyltransferase, chloroplastic; Found in the gene: LotjaGi2g1v0323100, Ubiquinone/menaquinone biosynthesis methyltransferase; TAIR: AT1G23360.1 S-adenosyl-L-methionine-dependent methyltransferases superfamily protein; Swiss-Prot: sp|Q3ED65|MENG_ARATH 2-phytyl-1,4-beta-naphthoquinone methyltransferase, chloroplastic; TrEMBL-Plants: tr|I1JC50|I1JC50_SOYBN 2-phytyl-1,4-beta-naphthoquinone methyltransferase, chloroplastic; Found in the gene: LotjaGi2g1v0323100
LotjaGi2g1v0323100.1.nasc002	LotjaGi2g1v0323100	LotjaGi2g1v0323100																									348	40	0.38293	7.82461	1	0.0124716	noncoding	LjG1.1_chr2	79814245	79816897	2653	+		GO:0008168, GO:0016740, GO:0032259, GO:0042372, GO:0052624	Ubiquinone/menaquinone biosynthesis methyltransferase, putative;interpro_id=IPR004033 (UbiE/COQ5 methyltransferase), IPR029063 (S-adenosyl-L-methionine-dependent methyltransferase);gene_ontology_id=GO:0008168, GO:0016740, GO:0032259;best_blast_hit_tair=AT1G23360.1 S-adenosyl-L-methionine-dependent methyltransferases superfamily protein;best_blast_hit_sprot=sp|Q3ED65|MENG_ARATH 2-phytyl-1,4-beta-naphthoquinone methyltransferase, chloroplastic;best_blast_hit_trembl_plants=tr|I1JC50|I1JC50_SOYBN 2-phytyl-1,4-beta-naphthoquinone methyltransferase, chloroplastic LjG1.1_chr2 PGSB five_prime_UTR 79814212 79814459 . + . , Ubiquinone/menaquinone biosynthesis methyltransferase;interpro_id=IPR004033 (UbiE/COQ5 methyltransferase), IPR029063 (S-adenosyl-L-methionine-dependent methyltransferase);gene_ontology_id=GO:0008168, GO:0016740, GO:0032259, GO:0042372, GO:0052624;best_blast_hit_tair=AT1G23360.1 S-adenosyl-L-methionine-dependent methyltransferases superfamily protein;best_blast_hit_sprot=sp|Q3ED65|MENG_ARATH 2-phytyl-1,4-beta-naphthoquinone methyltransferase, chloroplastic;best_blast_hit_trembl_plants=tr|I1JC50|I1JC50_SOYBN 2-phytyl-1,4-beta-naphthoquinone methyltransferase, chloroplastic LjG1.1_chr2 PGSB five_prime_UTR 79814212 79814244 . + .	Ubiquinone/menaquinone biosynthesis methyltransferase, putative; TAIR: AT1G23360.1 S-adenosyl-L-methionine-dependent methyltransferases superfamily protein; Swiss-Prot: sp|Q3ED65|MENG_ARATH 2-phytyl-1,4-beta-naphthoquinone methyltransferase, chloroplastic; TrEMBL-Plants: tr|I1JC50|I1JC50_SOYBN 2-phytyl-1,4-beta-naphthoquinone methyltransferase, chloroplastic; Found in the gene: LotjaGi2g1v0323100, Ubiquinone/menaquinone biosynthesis methyltransferase; TAIR: AT1G23360.1 S-adenosyl-L-methionine-dependent methyltransferases superfamily protein; Swiss-Prot: sp|Q3ED65|MENG_ARATH 2-phytyl-1,4-beta-naphthoquinone methyltransferase, chloroplastic; TrEMBL-Plants: tr|I1JC50|I1JC50_SOYBN 2-phytyl-1,4-beta-naphthoquinone methyltransferase, chloroplastic; Found in the gene: LotjaGi2g1v0323100
LotjaGi2g1v0323100.1.nasc003	LotjaGi2g1v0323100	LotjaGi2g1v0323100																									409	68	0.41209	6.54463	1	0.0845954	noncoding	LjG1.1_chr2	79814245	79816897	2653	+		GO:0008168, GO:0016740, GO:0032259, GO:0042372, GO:0052624	Ubiquinone/menaquinone biosynthesis methyltransferase, putative;interpro_id=IPR004033 (UbiE/COQ5 methyltransferase), IPR029063 (S-adenosyl-L-methionine-dependent methyltransferase);gene_ontology_id=GO:0008168, GO:0016740, GO:0032259;best_blast_hit_tair=AT1G23360.1 S-adenosyl-L-methionine-dependent methyltransferases superfamily protein;best_blast_hit_sprot=sp|Q3ED65|MENG_ARATH 2-phytyl-1,4-beta-naphthoquinone methyltransferase, chloroplastic;best_blast_hit_trembl_plants=tr|I1JC50|I1JC50_SOYBN 2-phytyl-1,4-beta-naphthoquinone methyltransferase, chloroplastic LjG1.1_chr2 PGSB five_prime_UTR 79814212 79814459 . + . , Ubiquinone/menaquinone biosynthesis methyltransferase;interpro_id=IPR004033 (UbiE/COQ5 methyltransferase), IPR029063 (S-adenosyl-L-methionine-dependent methyltransferase);gene_ontology_id=GO:0008168, GO:0016740, GO:0032259, GO:0042372, GO:0052624;best_blast_hit_tair=AT1G23360.1 S-adenosyl-L-methionine-dependent methyltransferases superfamily protein;best_blast_hit_sprot=sp|Q3ED65|MENG_ARATH 2-phytyl-1,4-beta-naphthoquinone methyltransferase, chloroplastic;best_blast_hit_trembl_plants=tr|I1JC50|I1JC50_SOYBN 2-phytyl-1,4-beta-naphthoquinone methyltransferase, chloroplastic LjG1.1_chr2 PGSB five_prime_UTR 79814212 79814244 . + .	Ubiquinone/menaquinone biosynthesis methyltransferase, putative; TAIR: AT1G23360.1 S-adenosyl-L-methionine-dependent methyltransferases superfamily protein; Swiss-Prot: sp|Q3ED65|MENG_ARATH 2-phytyl-1,4-beta-naphthoquinone methyltransferase, chloroplastic; TrEMBL-Plants: tr|I1JC50|I1JC50_SOYBN 2-phytyl-1,4-beta-naphthoquinone methyltransferase, chloroplastic; Found in the gene: LotjaGi2g1v0323100, Ubiquinone/menaquinone biosynthesis methyltransferase; TAIR: AT1G23360.1 S-adenosyl-L-methionine-dependent methyltransferases superfamily protein; Swiss-Prot: sp|Q3ED65|MENG_ARATH 2-phytyl-1,4-beta-naphthoquinone methyltransferase, chloroplastic; TrEMBL-Plants: tr|I1JC50|I1JC50_SOYBN 2-phytyl-1,4-beta-naphthoquinone methyltransferase, chloroplastic; Found in the gene: LotjaGi2g1v0323100
LotjaGi2g1v0323100.1.nasc004	LotjaGi2g1v0323100	LotjaGi2g1v0323100	LotjaGi2g1v0323100.1.nasc004.p1																						TRUE	0.99572	424	120	0.42794	5.31572	1	0.848742	coding	LjG1.1_chr2	79814245	79816897	2653	+		GO:0008168, GO:0016740, GO:0032259, GO:0042372, GO:0052624	Ubiquinone/menaquinone biosynthesis methyltransferase, putative;interpro_id=IPR004033 (UbiE/COQ5 methyltransferase), IPR029063 (S-adenosyl-L-methionine-dependent methyltransferase);gene_ontology_id=GO:0008168, GO:0016740, GO:0032259;best_blast_hit_tair=AT1G23360.1 S-adenosyl-L-methionine-dependent methyltransferases superfamily protein;best_blast_hit_sprot=sp|Q3ED65|MENG_ARATH 2-phytyl-1,4-beta-naphthoquinone methyltransferase, chloroplastic;best_blast_hit_trembl_plants=tr|I1JC50|I1JC50_SOYBN 2-phytyl-1,4-beta-naphthoquinone methyltransferase, chloroplastic LjG1.1_chr2 PGSB five_prime_UTR 79814212 79814459 . + . , Ubiquinone/menaquinone biosynthesis methyltransferase;interpro_id=IPR004033 (UbiE/COQ5 methyltransferase), IPR029063 (S-adenosyl-L-methionine-dependent methyltransferase);gene_ontology_id=GO:0008168, GO:0016740, GO:0032259, GO:0042372, GO:0052624;best_blast_hit_tair=AT1G23360.1 S-adenosyl-L-methionine-dependent methyltransferases superfamily protein;best_blast_hit_sprot=sp|Q3ED65|MENG_ARATH 2-phytyl-1,4-beta-naphthoquinone methyltransferase, chloroplastic;best_blast_hit_trembl_plants=tr|I1JC50|I1JC50_SOYBN 2-phytyl-1,4-beta-naphthoquinone methyltransferase, chloroplastic LjG1.1_chr2 PGSB five_prime_UTR 79814212 79814244 . + .	Ubiquinone/menaquinone biosynthesis methyltransferase, putative; TAIR: AT1G23360.1 S-adenosyl-L-methionine-dependent methyltransferases superfamily protein; Swiss-Prot: sp|Q3ED65|MENG_ARATH 2-phytyl-1,4-beta-naphthoquinone methyltransferase, chloroplastic; TrEMBL-Plants: tr|I1JC50|I1JC50_SOYBN 2-phytyl-1,4-beta-naphthoquinone methyltransferase, chloroplastic; Found in the gene: LotjaGi2g1v0323100, Ubiquinone/menaquinone biosynthesis methyltransferase; TAIR: AT1G23360.1 S-adenosyl-L-methionine-dependent methyltransferases superfamily protein; Swiss-Prot: sp|Q3ED65|MENG_ARATH 2-phytyl-1,4-beta-naphthoquinone methyltransferase, chloroplastic; TrEMBL-Plants: tr|I1JC50|I1JC50_SOYBN 2-phytyl-1,4-beta-naphthoquinone methyltransferase, chloroplastic; Found in the gene: LotjaGi2g1v0323100
LotjaGi2g1v0323100.1.nasc005	LotjaGi2g1v0323100	LotjaGi2g1v0323100	LotjaGi2g1v0323100.1.nasc005.p1																						TRUE	0.99934	830	164	0.42592	5.89167	1	0.985348	coding	LjG1.1_chr2	79814245	79816897	2653	+		GO:0008168, GO:0016740, GO:0032259, GO:0042372, GO:0052624	Ubiquinone/menaquinone biosynthesis methyltransferase, putative;interpro_id=IPR004033 (UbiE/COQ5 methyltransferase), IPR029063 (S-adenosyl-L-methionine-dependent methyltransferase);gene_ontology_id=GO:0008168, GO:0016740, GO:0032259;best_blast_hit_tair=AT1G23360.1 S-adenosyl-L-methionine-dependent methyltransferases superfamily protein;best_blast_hit_sprot=sp|Q3ED65|MENG_ARATH 2-phytyl-1,4-beta-naphthoquinone methyltransferase, chloroplastic;best_blast_hit_trembl_plants=tr|I1JC50|I1JC50_SOYBN 2-phytyl-1,4-beta-naphthoquinone methyltransferase, chloroplastic LjG1.1_chr2 PGSB five_prime_UTR 79814212 79814459 . + . , Ubiquinone/menaquinone biosynthesis methyltransferase;interpro_id=IPR004033 (UbiE/COQ5 methyltransferase), IPR029063 (S-adenosyl-L-methionine-dependent methyltransferase);gene_ontology_id=GO:0008168, GO:0016740, GO:0032259, GO:0042372, GO:0052624;best_blast_hit_tair=AT1G23360.1 S-adenosyl-L-methionine-dependent methyltransferases superfamily protein;best_blast_hit_sprot=sp|Q3ED65|MENG_ARATH 2-phytyl-1,4-beta-naphthoquinone methyltransferase, chloroplastic;best_blast_hit_trembl_plants=tr|I1JC50|I1JC50_SOYBN 2-phytyl-1,4-beta-naphthoquinone methyltransferase, chloroplastic LjG1.1_chr2 PGSB five_prime_UTR 79814212 79814244 . + .	Ubiquinone/menaquinone biosynthesis methyltransferase, putative; TAIR: AT1G23360.1 S-adenosyl-L-methionine-dependent methyltransferases superfamily protein; Swiss-Prot: sp|Q3ED65|MENG_ARATH 2-phytyl-1,4-beta-naphthoquinone methyltransferase, chloroplastic; TrEMBL-Plants: tr|I1JC50|I1JC50_SOYBN 2-phytyl-1,4-beta-naphthoquinone methyltransferase, chloroplastic; Found in the gene: LotjaGi2g1v0323100, Ubiquinone/menaquinone biosynthesis methyltransferase; TAIR: AT1G23360.1 S-adenosyl-L-methionine-dependent methyltransferases superfamily protein; Swiss-Prot: sp|Q3ED65|MENG_ARATH 2-phytyl-1,4-beta-naphthoquinone methyltransferase, chloroplastic; TrEMBL-Plants: tr|I1JC50|I1JC50_SOYBN 2-phytyl-1,4-beta-naphthoquinone methyltransferase, chloroplastic; Found in the gene: LotjaGi2g1v0323100
LotjaGi2g1v0323100.1.nasc006	LotjaGi2g1v0323100	LotjaGi2g1v0323100	LotjaGi2g1v0323100.1.nasc006.p1																						TRUE	0.99975	894	216	0.45155	5.25411	1	0.999783	coding	LjG1.1_chr2	79814245	79816897	2653	+		GO:0008168, GO:0016740, GO:0032259, GO:0042372, GO:0052624	Ubiquinone/menaquinone biosynthesis methyltransferase, putative;interpro_id=IPR004033 (UbiE/COQ5 methyltransferase), IPR029063 (S-adenosyl-L-methionine-dependent methyltransferase);gene_ontology_id=GO:0008168, GO:0016740, GO:0032259;best_blast_hit_tair=AT1G23360.1 S-adenosyl-L-methionine-dependent methyltransferases superfamily protein;best_blast_hit_sprot=sp|Q3ED65|MENG_ARATH 2-phytyl-1,4-beta-naphthoquinone methyltransferase, chloroplastic;best_blast_hit_trembl_plants=tr|I1JC50|I1JC50_SOYBN 2-phytyl-1,4-beta-naphthoquinone methyltransferase, chloroplastic LjG1.1_chr2 PGSB five_prime_UTR 79814212 79814459 . + . , Ubiquinone/menaquinone biosynthesis methyltransferase;interpro_id=IPR004033 (UbiE/COQ5 methyltransferase), IPR029063 (S-adenosyl-L-methionine-dependent methyltransferase);gene_ontology_id=GO:0008168, GO:0016740, GO:0032259, GO:0042372, GO:0052624;best_blast_hit_tair=AT1G23360.1 S-adenosyl-L-methionine-dependent methyltransferases superfamily protein;best_blast_hit_sprot=sp|Q3ED65|MENG_ARATH 2-phytyl-1,4-beta-naphthoquinone methyltransferase, chloroplastic;best_blast_hit_trembl_plants=tr|I1JC50|I1JC50_SOYBN 2-phytyl-1,4-beta-naphthoquinone methyltransferase, chloroplastic LjG1.1_chr2 PGSB five_prime_UTR 79814212 79814244 . + .	Ubiquinone/menaquinone biosynthesis methyltransferase, putative; TAIR: AT1G23360.1 S-adenosyl-L-methionine-dependent methyltransferases superfamily protein; Swiss-Prot: sp|Q3ED65|MENG_ARATH 2-phytyl-1,4-beta-naphthoquinone methyltransferase, chloroplastic; TrEMBL-Plants: tr|I1JC50|I1JC50_SOYBN 2-phytyl-1,4-beta-naphthoquinone methyltransferase, chloroplastic; Found in the gene: LotjaGi2g1v0323100, Ubiquinone/menaquinone biosynthesis methyltransferase; TAIR: AT1G23360.1 S-adenosyl-L-methionine-dependent methyltransferases superfamily protein; Swiss-Prot: sp|Q3ED65|MENG_ARATH 2-phytyl-1,4-beta-naphthoquinone methyltransferase, chloroplastic; TrEMBL-Plants: tr|I1JC50|I1JC50_SOYBN 2-phytyl-1,4-beta-naphthoquinone methyltransferase, chloroplastic; Found in the gene: LotjaGi2g1v0323100
LotjaGi2g1v0323100.2	LotjaGi2g1v0323100	LotjaGi2g1v0323100	LotjaGi2g1v0323100.2.p1																						TRUE	0.9995	1114	245	0.43312	5.98881	1	0.999929	coding	LjG1.1_chr2	79814245	79816897	2653	+		GO:0008168, GO:0016740, GO:0032259, GO:0042372, GO:0052624	Ubiquinone/menaquinone biosynthesis methyltransferase, putative;interpro_id=IPR004033 (UbiE/COQ5 methyltransferase), IPR029063 (S-adenosyl-L-methionine-dependent methyltransferase);gene_ontology_id=GO:0008168, GO:0016740, GO:0032259;best_blast_hit_tair=AT1G23360.1 S-adenosyl-L-methionine-dependent methyltransferases superfamily protein;best_blast_hit_sprot=sp|Q3ED65|MENG_ARATH 2-phytyl-1,4-beta-naphthoquinone methyltransferase, chloroplastic;best_blast_hit_trembl_plants=tr|I1JC50|I1JC50_SOYBN 2-phytyl-1,4-beta-naphthoquinone methyltransferase, chloroplastic LjG1.1_chr2 PGSB five_prime_UTR 79814212 79814459 . + . , Ubiquinone/menaquinone biosynthesis methyltransferase;interpro_id=IPR004033 (UbiE/COQ5 methyltransferase), IPR029063 (S-adenosyl-L-methionine-dependent methyltransferase);gene_ontology_id=GO:0008168, GO:0016740, GO:0032259, GO:0042372, GO:0052624;best_blast_hit_tair=AT1G23360.1 S-adenosyl-L-methionine-dependent methyltransferases superfamily protein;best_blast_hit_sprot=sp|Q3ED65|MENG_ARATH 2-phytyl-1,4-beta-naphthoquinone methyltransferase, chloroplastic;best_blast_hit_trembl_plants=tr|I1JC50|I1JC50_SOYBN 2-phytyl-1,4-beta-naphthoquinone methyltransferase, chloroplastic LjG1.1_chr2 PGSB five_prime_UTR 79814212 79814244 . + .	Ubiquinone/menaquinone biosynthesis methyltransferase, putative; TAIR: AT1G23360.1 S-adenosyl-L-methionine-dependent methyltransferases superfamily protein; Swiss-Prot: sp|Q3ED65|MENG_ARATH 2-phytyl-1,4-beta-naphthoquinone methyltransferase, chloroplastic; TrEMBL-Plants: tr|I1JC50|I1JC50_SOYBN 2-phytyl-1,4-beta-naphthoquinone methyltransferase, chloroplastic; Found in the gene: LotjaGi2g1v0323100, Ubiquinone/menaquinone biosynthesis methyltransferase; TAIR: AT1G23360.1 S-adenosyl-L-methionine-dependent methyltransferases superfamily protein; Swiss-Prot: sp|Q3ED65|MENG_ARATH 2-phytyl-1,4-beta-naphthoquinone methyltransferase, chloroplastic; TrEMBL-Plants: tr|I1JC50|I1JC50_SOYBN 2-phytyl-1,4-beta-naphthoquinone methyltransferase, chloroplastic; Found in the gene: LotjaGi2g1v0323100
LotjaGi2g1v0323100.2.nasc001	LotjaGi2g1v0323100	LotjaGi2g1v0323100																									170	46	0.34994	9.79154	1	0.0209879	noncoding	LjG1.1_chr2	79814245	79816897	2653	+		GO:0008168, GO:0016740, GO:0032259, GO:0042372, GO:0052624	Ubiquinone/menaquinone biosynthesis methyltransferase, putative;interpro_id=IPR004033 (UbiE/COQ5 methyltransferase), IPR029063 (S-adenosyl-L-methionine-dependent methyltransferase);gene_ontology_id=GO:0008168, GO:0016740, GO:0032259;best_blast_hit_tair=AT1G23360.1 S-adenosyl-L-methionine-dependent methyltransferases superfamily protein;best_blast_hit_sprot=sp|Q3ED65|MENG_ARATH 2-phytyl-1,4-beta-naphthoquinone methyltransferase, chloroplastic;best_blast_hit_trembl_plants=tr|I1JC50|I1JC50_SOYBN 2-phytyl-1,4-beta-naphthoquinone methyltransferase, chloroplastic LjG1.1_chr2 PGSB five_prime_UTR 79814212 79814459 . + . , Ubiquinone/menaquinone biosynthesis methyltransferase;interpro_id=IPR004033 (UbiE/COQ5 methyltransferase), IPR029063 (S-adenosyl-L-methionine-dependent methyltransferase);gene_ontology_id=GO:0008168, GO:0016740, GO:0032259, GO:0042372, GO:0052624;best_blast_hit_tair=AT1G23360.1 S-adenosyl-L-methionine-dependent methyltransferases superfamily protein;best_blast_hit_sprot=sp|Q3ED65|MENG_ARATH 2-phytyl-1,4-beta-naphthoquinone methyltransferase, chloroplastic;best_blast_hit_trembl_plants=tr|I1JC50|I1JC50_SOYBN 2-phytyl-1,4-beta-naphthoquinone methyltransferase, chloroplastic LjG1.1_chr2 PGSB five_prime_UTR 79814212 79814244 . + .	Ubiquinone/menaquinone biosynthesis methyltransferase, putative; TAIR: AT1G23360.1 S-adenosyl-L-methionine-dependent methyltransferases superfamily protein; Swiss-Prot: sp|Q3ED65|MENG_ARATH 2-phytyl-1,4-beta-naphthoquinone methyltransferase, chloroplastic; TrEMBL-Plants: tr|I1JC50|I1JC50_SOYBN 2-phytyl-1,4-beta-naphthoquinone methyltransferase, chloroplastic; Found in the gene: LotjaGi2g1v0323100, Ubiquinone/menaquinone biosynthesis methyltransferase; TAIR: AT1G23360.1 S-adenosyl-L-methionine-dependent methyltransferases superfamily protein; Swiss-Prot: sp|Q3ED65|MENG_ARATH 2-phytyl-1,4-beta-naphthoquinone methyltransferase, chloroplastic; TrEMBL-Plants: tr|I1JC50|I1JC50_SOYBN 2-phytyl-1,4-beta-naphthoquinone methyltransferase, chloroplastic; Found in the gene: LotjaGi2g1v0323100
LotjaGi2g1v0323100.2.nasc002	LotjaGi2g1v0323100	LotjaGi2g1v0323100																									252	72	0.37601	9.41395	1	0.0724627	noncoding	LjG1.1_chr2	79814245	79816897	2653	+		GO:0008168, GO:0016740, GO:0032259, GO:0042372, GO:0052624	Ubiquinone/menaquinone biosynthesis methyltransferase, putative;interpro_id=IPR004033 (UbiE/COQ5 methyltransferase), IPR029063 (S-adenosyl-L-methionine-dependent methyltransferase);gene_ontology_id=GO:0008168, GO:0016740, GO:0032259;best_blast_hit_tair=AT1G23360.1 S-adenosyl-L-methionine-dependent methyltransferases superfamily protein;best_blast_hit_sprot=sp|Q3ED65|MENG_ARATH 2-phytyl-1,4-beta-naphthoquinone methyltransferase, chloroplastic;best_blast_hit_trembl_plants=tr|I1JC50|I1JC50_SOYBN 2-phytyl-1,4-beta-naphthoquinone methyltransferase, chloroplastic LjG1.1_chr2 PGSB five_prime_UTR 79814212 79814459 . + . , Ubiquinone/menaquinone biosynthesis methyltransferase;interpro_id=IPR004033 (UbiE/COQ5 methyltransferase), IPR029063 (S-adenosyl-L-methionine-dependent methyltransferase);gene_ontology_id=GO:0008168, GO:0016740, GO:0032259, GO:0042372, GO:0052624;best_blast_hit_tair=AT1G23360.1 S-adenosyl-L-methionine-dependent methyltransferases superfamily protein;best_blast_hit_sprot=sp|Q3ED65|MENG_ARATH 2-phytyl-1,4-beta-naphthoquinone methyltransferase, chloroplastic;best_blast_hit_trembl_plants=tr|I1JC50|I1JC50_SOYBN 2-phytyl-1,4-beta-naphthoquinone methyltransferase, chloroplastic LjG1.1_chr2 PGSB five_prime_UTR 79814212 79814244 . + .	Ubiquinone/menaquinone biosynthesis methyltransferase, putative; TAIR: AT1G23360.1 S-adenosyl-L-methionine-dependent methyltransferases superfamily protein; Swiss-Prot: sp|Q3ED65|MENG_ARATH 2-phytyl-1,4-beta-naphthoquinone methyltransferase, chloroplastic; TrEMBL-Plants: tr|I1JC50|I1JC50_SOYBN 2-phytyl-1,4-beta-naphthoquinone methyltransferase, chloroplastic; Found in the gene: LotjaGi2g1v0323100, Ubiquinone/menaquinone biosynthesis methyltransferase; TAIR: AT1G23360.1 S-adenosyl-L-methionine-dependent methyltransferases superfamily protein; Swiss-Prot: sp|Q3ED65|MENG_ARATH 2-phytyl-1,4-beta-naphthoquinone methyltransferase, chloroplastic; TrEMBL-Plants: tr|I1JC50|I1JC50_SOYBN 2-phytyl-1,4-beta-naphthoquinone methyltransferase, chloroplastic; Found in the gene: LotjaGi2g1v0323100
LotjaGi2g1v0323100.2.nasc003	LotjaGi2g1v0323100	LotjaGi2g1v0323100																									486	86	0.35711	9.01321	1	0.102142	noncoding	LjG1.1_chr2	79814245	79816897	2653	+		GO:0008168, GO:0016740, GO:0032259, GO:0042372, GO:0052624	Ubiquinone/menaquinone biosynthesis methyltransferase, putative;interpro_id=IPR004033 (UbiE/COQ5 methyltransferase), IPR029063 (S-adenosyl-L-methionine-dependent methyltransferase);gene_ontology_id=GO:0008168, GO:0016740, GO:0032259;best_blast_hit_tair=AT1G23360.1 S-adenosyl-L-methionine-dependent methyltransferases superfamily protein;best_blast_hit_sprot=sp|Q3ED65|MENG_ARATH 2-phytyl-1,4-beta-naphthoquinone methyltransferase, chloroplastic;best_blast_hit_trembl_plants=tr|I1JC50|I1JC50_SOYBN 2-phytyl-1,4-beta-naphthoquinone methyltransferase, chloroplastic LjG1.1_chr2 PGSB five_prime_UTR 79814212 79814459 . + . , Ubiquinone/menaquinone biosynthesis methyltransferase;interpro_id=IPR004033 (UbiE/COQ5 methyltransferase), IPR029063 (S-adenosyl-L-methionine-dependent methyltransferase);gene_ontology_id=GO:0008168, GO:0016740, GO:0032259, GO:0042372, GO:0052624;best_blast_hit_tair=AT1G23360.1 S-adenosyl-L-methionine-dependent methyltransferases superfamily protein;best_blast_hit_sprot=sp|Q3ED65|MENG_ARATH 2-phytyl-1,4-beta-naphthoquinone methyltransferase, chloroplastic;best_blast_hit_trembl_plants=tr|I1JC50|I1JC50_SOYBN 2-phytyl-1,4-beta-naphthoquinone methyltransferase, chloroplastic LjG1.1_chr2 PGSB five_prime_UTR 79814212 79814244 . + .	Ubiquinone/menaquinone biosynthesis methyltransferase, putative; TAIR: AT1G23360.1 S-adenosyl-L-methionine-dependent methyltransferases superfamily protein; Swiss-Prot: sp|Q3ED65|MENG_ARATH 2-phytyl-1,4-beta-naphthoquinone methyltransferase, chloroplastic; TrEMBL-Plants: tr|I1JC50|I1JC50_SOYBN 2-phytyl-1,4-beta-naphthoquinone methyltransferase, chloroplastic; Found in the gene: LotjaGi2g1v0323100, Ubiquinone/menaquinone biosynthesis methyltransferase; TAIR: AT1G23360.1 S-adenosyl-L-methionine-dependent methyltransferases superfamily protein; Swiss-Prot: sp|Q3ED65|MENG_ARATH 2-phytyl-1,4-beta-naphthoquinone methyltransferase, chloroplastic; TrEMBL-Plants: tr|I1JC50|I1JC50_SOYBN 2-phytyl-1,4-beta-naphthoquinone methyltransferase, chloroplastic; Found in the gene: LotjaGi2g1v0323100
LotjaGi2g1v0323100.2.nasc004	LotjaGi2g1v0323100	LotjaGi2g1v0323100	LotjaGi2g1v0323100.2.nasc004.p1																						FALSE	0.84179	547	114	0.41233	8.62569	1	0.532227	coding	LjG1.1_chr2	79814245	79816897	2653	+		GO:0008168, GO:0016740, GO:0032259, GO:0042372, GO:0052624	Ubiquinone/menaquinone biosynthesis methyltransferase, putative;interpro_id=IPR004033 (UbiE/COQ5 methyltransferase), IPR029063 (S-adenosyl-L-methionine-dependent methyltransferase);gene_ontology_id=GO:0008168, GO:0016740, GO:0032259;best_blast_hit_tair=AT1G23360.1 S-adenosyl-L-methionine-dependent methyltransferases superfamily protein;best_blast_hit_sprot=sp|Q3ED65|MENG_ARATH 2-phytyl-1,4-beta-naphthoquinone methyltransferase, chloroplastic;best_blast_hit_trembl_plants=tr|I1JC50|I1JC50_SOYBN 2-phytyl-1,4-beta-naphthoquinone methyltransferase, chloroplastic LjG1.1_chr2 PGSB five_prime_UTR 79814212 79814459 . + . , Ubiquinone/menaquinone biosynthesis methyltransferase;interpro_id=IPR004033 (UbiE/COQ5 methyltransferase), IPR029063 (S-adenosyl-L-methionine-dependent methyltransferase);gene_ontology_id=GO:0008168, GO:0016740, GO:0032259, GO:0042372, GO:0052624;best_blast_hit_tair=AT1G23360.1 S-adenosyl-L-methionine-dependent methyltransferases superfamily protein;best_blast_hit_sprot=sp|Q3ED65|MENG_ARATH 2-phytyl-1,4-beta-naphthoquinone methyltransferase, chloroplastic;best_blast_hit_trembl_plants=tr|I1JC50|I1JC50_SOYBN 2-phytyl-1,4-beta-naphthoquinone methyltransferase, chloroplastic LjG1.1_chr2 PGSB five_prime_UTR 79814212 79814244 . + .	Ubiquinone/menaquinone biosynthesis methyltransferase, putative; TAIR: AT1G23360.1 S-adenosyl-L-methionine-dependent methyltransferases superfamily protein; Swiss-Prot: sp|Q3ED65|MENG_ARATH 2-phytyl-1,4-beta-naphthoquinone methyltransferase, chloroplastic; TrEMBL-Plants: tr|I1JC50|I1JC50_SOYBN 2-phytyl-1,4-beta-naphthoquinone methyltransferase, chloroplastic; Found in the gene: LotjaGi2g1v0323100, Ubiquinone/menaquinone biosynthesis methyltransferase; TAIR: AT1G23360.1 S-adenosyl-L-methionine-dependent methyltransferases superfamily protein; Swiss-Prot: sp|Q3ED65|MENG_ARATH 2-phytyl-1,4-beta-naphthoquinone methyltransferase, chloroplastic; TrEMBL-Plants: tr|I1JC50|I1JC50_SOYBN 2-phytyl-1,4-beta-naphthoquinone methyltransferase, chloroplastic; Found in the gene: LotjaGi2g1v0323100
LotjaGi2g1v0323100.2.nasc005	LotjaGi2g1v0323100	LotjaGi2g1v0323100	LotjaGi2g1v0323100.2.nasc005.p1																						TRUE	0.98619	562	166	0.4335	7.55506	1	0.976078	coding	LjG1.1_chr2	79814245	79816897	2653	+		GO:0008168, GO:0016740, GO:0032259, GO:0042372, GO:0052624	Ubiquinone/menaquinone biosynthesis methyltransferase, putative;interpro_id=IPR004033 (UbiE/COQ5 methyltransferase), IPR029063 (S-adenosyl-L-methionine-dependent methyltransferase);gene_ontology_id=GO:0008168, GO:0016740, GO:0032259;best_blast_hit_tair=AT1G23360.1 S-adenosyl-L-methionine-dependent methyltransferases superfamily protein;best_blast_hit_sprot=sp|Q3ED65|MENG_ARATH 2-phytyl-1,4-beta-naphthoquinone methyltransferase, chloroplastic;best_blast_hit_trembl_plants=tr|I1JC50|I1JC50_SOYBN 2-phytyl-1,4-beta-naphthoquinone methyltransferase, chloroplastic LjG1.1_chr2 PGSB five_prime_UTR 79814212 79814459 . + . , Ubiquinone/menaquinone biosynthesis methyltransferase;interpro_id=IPR004033 (UbiE/COQ5 methyltransferase), IPR029063 (S-adenosyl-L-methionine-dependent methyltransferase);gene_ontology_id=GO:0008168, GO:0016740, GO:0032259, GO:0042372, GO:0052624;best_blast_hit_tair=AT1G23360.1 S-adenosyl-L-methionine-dependent methyltransferases superfamily protein;best_blast_hit_sprot=sp|Q3ED65|MENG_ARATH 2-phytyl-1,4-beta-naphthoquinone methyltransferase, chloroplastic;best_blast_hit_trembl_plants=tr|I1JC50|I1JC50_SOYBN 2-phytyl-1,4-beta-naphthoquinone methyltransferase, chloroplastic LjG1.1_chr2 PGSB five_prime_UTR 79814212 79814244 . + .	Ubiquinone/menaquinone biosynthesis methyltransferase, putative; TAIR: AT1G23360.1 S-adenosyl-L-methionine-dependent methyltransferases superfamily protein; Swiss-Prot: sp|Q3ED65|MENG_ARATH 2-phytyl-1,4-beta-naphthoquinone methyltransferase, chloroplastic; TrEMBL-Plants: tr|I1JC50|I1JC50_SOYBN 2-phytyl-1,4-beta-naphthoquinone methyltransferase, chloroplastic; Found in the gene: LotjaGi2g1v0323100, Ubiquinone/menaquinone biosynthesis methyltransferase; TAIR: AT1G23360.1 S-adenosyl-L-methionine-dependent methyltransferases superfamily protein; Swiss-Prot: sp|Q3ED65|MENG_ARATH 2-phytyl-1,4-beta-naphthoquinone methyltransferase, chloroplastic; TrEMBL-Plants: tr|I1JC50|I1JC50_SOYBN 2-phytyl-1,4-beta-naphthoquinone methyltransferase, chloroplastic; Found in the gene: LotjaGi2g1v0323100
LotjaGi2g1v0323100.2.nasc006	LotjaGi2g1v0323100	LotjaGi2g1v0323100	LotjaGi2g1v0323100.2.nasc006.p1	PF01209.24	KOG1540	Q3ED65	ubiE/COQ5 methyltransferase family	2-octaprenyl-6-methoxy-1,4-benzoquinone methylase activity	sp|Q3ED65|MENG_ARATH 2-phytyl-1,4-beta-naphthoquinone methyltransferase, chloroplastic OS=Arabidopsis thaliana OX=3702 GN=MENG PE=1 SV=2	2.772E-50	8.938E-45	5.926E-80	59.000	54.400	75.900	176	164	266	19	22	14	170	177	184	TRUE	0.99773	968	210	0.42524	7.5392	1	0.998018	coding	LjG1.1_chr2	79814245	79816897	2653	+		GO:0008168, GO:0016740, GO:0032259, GO:0042372, GO:0052624	Ubiquinone/menaquinone biosynthesis methyltransferase, putative;interpro_id=IPR004033 (UbiE/COQ5 methyltransferase), IPR029063 (S-adenosyl-L-methionine-dependent methyltransferase);gene_ontology_id=GO:0008168, GO:0016740, GO:0032259;best_blast_hit_tair=AT1G23360.1 S-adenosyl-L-methionine-dependent methyltransferases superfamily protein;best_blast_hit_sprot=sp|Q3ED65|MENG_ARATH 2-phytyl-1,4-beta-naphthoquinone methyltransferase, chloroplastic;best_blast_hit_trembl_plants=tr|I1JC50|I1JC50_SOYBN 2-phytyl-1,4-beta-naphthoquinone methyltransferase, chloroplastic LjG1.1_chr2 PGSB five_prime_UTR 79814212 79814459 . + . , Ubiquinone/menaquinone biosynthesis methyltransferase;interpro_id=IPR004033 (UbiE/COQ5 methyltransferase), IPR029063 (S-adenosyl-L-methionine-dependent methyltransferase);gene_ontology_id=GO:0008168, GO:0016740, GO:0032259, GO:0042372, GO:0052624;best_blast_hit_tair=AT1G23360.1 S-adenosyl-L-methionine-dependent methyltransferases superfamily protein;best_blast_hit_sprot=sp|Q3ED65|MENG_ARATH 2-phytyl-1,4-beta-naphthoquinone methyltransferase, chloroplastic;best_blast_hit_trembl_plants=tr|I1JC50|I1JC50_SOYBN 2-phytyl-1,4-beta-naphthoquinone methyltransferase, chloroplastic LjG1.1_chr2 PGSB five_prime_UTR 79814212 79814244 . + .	Ubiquinone/menaquinone biosynthesis methyltransferase, putative; TAIR: AT1G23360.1 S-adenosyl-L-methionine-dependent methyltransferases superfamily protein; Swiss-Prot: sp|Q3ED65|MENG_ARATH 2-phytyl-1,4-beta-naphthoquinone methyltransferase, chloroplastic; TrEMBL-Plants: tr|I1JC50|I1JC50_SOYBN 2-phytyl-1,4-beta-naphthoquinone methyltransferase, chloroplastic; Found in the gene: LotjaGi2g1v0323100, Ubiquinone/menaquinone biosynthesis methyltransferase; TAIR: AT1G23360.1 S-adenosyl-L-methionine-dependent methyltransferases superfamily protein; Swiss-Prot: sp|Q3ED65|MENG_ARATH 2-phytyl-1,4-beta-naphthoquinone methyltransferase, chloroplastic; TrEMBL-Plants: tr|I1JC50|I1JC50_SOYBN 2-phytyl-1,4-beta-naphthoquinone methyltransferase, chloroplastic; Found in the gene: LotjaGi2g1v0323100
LotjaGi2g1v0323100.2.nasc007	LotjaGi2g1v0323100	LotjaGi2g1v0323100	LotjaGi2g1v0323100.2.nasc007.p1																						TRUE	0.99925	1032	262	0.45421	6.31688	1	0.999979	coding	LjG1.1_chr2	79814245	79816897	2653	+		GO:0008168, GO:0016740, GO:0032259, GO:0042372, GO:0052624	Ubiquinone/menaquinone biosynthesis methyltransferase, putative;interpro_id=IPR004033 (UbiE/COQ5 methyltransferase), IPR029063 (S-adenosyl-L-methionine-dependent methyltransferase);gene_ontology_id=GO:0008168, GO:0016740, GO:0032259;best_blast_hit_tair=AT1G23360.1 S-adenosyl-L-methionine-dependent methyltransferases superfamily protein;best_blast_hit_sprot=sp|Q3ED65|MENG_ARATH 2-phytyl-1,4-beta-naphthoquinone methyltransferase, chloroplastic;best_blast_hit_trembl_plants=tr|I1JC50|I1JC50_SOYBN 2-phytyl-1,4-beta-naphthoquinone methyltransferase, chloroplastic LjG1.1_chr2 PGSB five_prime_UTR 79814212 79814459 . + . , Ubiquinone/menaquinone biosynthesis methyltransferase;interpro_id=IPR004033 (UbiE/COQ5 methyltransferase), IPR029063 (S-adenosyl-L-methionine-dependent methyltransferase);gene_ontology_id=GO:0008168, GO:0016740, GO:0032259, GO:0042372, GO:0052624;best_blast_hit_tair=AT1G23360.1 S-adenosyl-L-methionine-dependent methyltransferases superfamily protein;best_blast_hit_sprot=sp|Q3ED65|MENG_ARATH 2-phytyl-1,4-beta-naphthoquinone methyltransferase, chloroplastic;best_blast_hit_trembl_plants=tr|I1JC50|I1JC50_SOYBN 2-phytyl-1,4-beta-naphthoquinone methyltransferase, chloroplastic LjG1.1_chr2 PGSB five_prime_UTR 79814212 79814244 . + .	Ubiquinone/menaquinone biosynthesis methyltransferase, putative; TAIR: AT1G23360.1 S-adenosyl-L-methionine-dependent methyltransferases superfamily protein; Swiss-Prot: sp|Q3ED65|MENG_ARATH 2-phytyl-1,4-beta-naphthoquinone methyltransferase, chloroplastic; TrEMBL-Plants: tr|I1JC50|I1JC50_SOYBN 2-phytyl-1,4-beta-naphthoquinone methyltransferase, chloroplastic; Found in the gene: LotjaGi2g1v0323100, Ubiquinone/menaquinone biosynthesis methyltransferase; TAIR: AT1G23360.1 S-adenosyl-L-methionine-dependent methyltransferases superfamily protein; Swiss-Prot: sp|Q3ED65|MENG_ARATH 2-phytyl-1,4-beta-naphthoquinone methyltransferase, chloroplastic; TrEMBL-Plants: tr|I1JC50|I1JC50_SOYBN 2-phytyl-1,4-beta-naphthoquinone methyltransferase, chloroplastic; Found in the gene: LotjaGi2g1v0323100
LotjaGi2g1v0323200.1	LotjaGi2g1v0323200	LotjaGi2g1v0323200	LotjaGi2g1v0323200.1.p1																						TRUE	0.99295	12536	657	0.29852	6.99031	1	1	coding	LjG1.1_chr2	79825100	79838350	13251	-		GO:0004672, GO:0004715, GO:0005524, GO:0006468, GO:0016020, GO:0016021, GO:0016301, GO:0016310, GO:0016740, GO:0018108	Kinase, putative;interpro_id=IPR002902 (Gnk2-homologous domain), IPR011009 (Protein kinase-like domain);gene_ontology_id=GO:0004672, GO:0004715, GO:0005524, GO:0006468, GO:0016020, GO:0016021, GO:0016301, GO:0016310, GO:0016740, GO:0018108;best_blast_hit_tair=AT1G70530.1 cysteine-rich RLK (RECEPTOR-like protein kinase) 3;best_blast_hit_sprot=sp|Q9CAL2|CRK3_ARATH Cysteine-rich receptor-like protein kinase 3;best_blast_hit_trembl_plants=tr|I1JC52|I1JC52_SOYBN Uncharacterized protein LjG1.1_chr2 PGSB three_prime_UTR 79825100 79825412 . - .	Kinase, putative; TAIR: AT1G70530.1 cysteine-rich RLK (RECEPTOR-like protein kinase) 3; Swiss-Prot: sp|Q9CAL2|CRK3_ARATH Cysteine-rich receptor-like protein kinase 3; TrEMBL-Plants: tr|I1JC52|I1JC52_SOYBN Uncharacterized protein; Found in the gene: LotjaGi2g1v0323200
LotjaGi2g1v0323200.1.nasc001	LotjaGi2g1v0323200	LotjaGi2g1v0323200	LotjaGi2g1v0323200.1.nasc001.p1	PF01657.22, PF01657.22, PF01657.22, PF01657.22	2QVTV	Q9CAL2	Salt stress response/antifungal, Salt stress response/antifungal, Salt stress response/antifungal, Salt stress response/antifungal	protein serine/threonine kinase activity	sp|Q9CAL2|CRK3_ARATH Cysteine-rich receptor-like protein kinase 3 OS=Arabidopsis thaliana OX=3702 GN=CRK3 PE=2 SV=1	8.195E-13, 2.978E-09, 8.195E-13, 2.978E-09	7.548E-118	1.193E-78	38.500, 34.600, 38.500, 34.600	71.600	56.600	68, 57, 68, 57	378	265	162, 46, 162, 46	4	22	260, 140, 260, 140	264	264	TRUE	0.99836	11253	265	0.29852	7.90519	1	0.988284	coding	LjG1.1_chr2	79825100	79838350	13251	-		GO:0004672, GO:0004715, GO:0005524, GO:0006468, GO:0016020, GO:0016021, GO:0016301, GO:0016310, GO:0016740, GO:0018108	Kinase, putative;interpro_id=IPR002902 (Gnk2-homologous domain), IPR011009 (Protein kinase-like domain);gene_ontology_id=GO:0004672, GO:0004715, GO:0005524, GO:0006468, GO:0016020, GO:0016021, GO:0016301, GO:0016310, GO:0016740, GO:0018108;best_blast_hit_tair=AT1G70530.1 cysteine-rich RLK (RECEPTOR-like protein kinase) 3;best_blast_hit_sprot=sp|Q9CAL2|CRK3_ARATH Cysteine-rich receptor-like protein kinase 3;best_blast_hit_trembl_plants=tr|I1JC52|I1JC52_SOYBN Uncharacterized protein LjG1.1_chr2 PGSB three_prime_UTR 79825100 79825412 . - .	Kinase, putative; TAIR: AT1G70530.1 cysteine-rich RLK (RECEPTOR-like protein kinase) 3; Swiss-Prot: sp|Q9CAL2|CRK3_ARATH Cysteine-rich receptor-like protein kinase 3; TrEMBL-Plants: tr|I1JC52|I1JC52_SOYBN Uncharacterized protein; Found in the gene: LotjaGi2g1v0323200
LotjaGi2g1v0323200.1.nasc002	LotjaGi2g1v0323200	LotjaGi2g1v0323200																									11252	333	0.26982	8.68874	-1	0.135985	noncoding	LjG1.1_chr2	79825100	79838350	13251	-		GO:0004672, GO:0004715, GO:0005524, GO:0006468, GO:0016020, GO:0016021, GO:0016301, GO:0016310, GO:0016740, GO:0018108	Kinase, putative;interpro_id=IPR002902 (Gnk2-homologous domain), IPR011009 (Protein kinase-like domain);gene_ontology_id=GO:0004672, GO:0004715, GO:0005524, GO:0006468, GO:0016020, GO:0016021, GO:0016301, GO:0016310, GO:0016740, GO:0018108;best_blast_hit_tair=AT1G70530.1 cysteine-rich RLK (RECEPTOR-like protein kinase) 3;best_blast_hit_sprot=sp|Q9CAL2|CRK3_ARATH Cysteine-rich receptor-like protein kinase 3;best_blast_hit_trembl_plants=tr|I1JC52|I1JC52_SOYBN Uncharacterized protein LjG1.1_chr2 PGSB three_prime_UTR 79825100 79825412 . - .	Kinase, putative; TAIR: AT1G70530.1 cysteine-rich RLK (RECEPTOR-like protein kinase) 3; Swiss-Prot: sp|Q9CAL2|CRK3_ARATH Cysteine-rich receptor-like protein kinase 3; TrEMBL-Plants: tr|I1JC52|I1JC52_SOYBN Uncharacterized protein; Found in the gene: LotjaGi2g1v0323200
LotjaGi2g1v0323200.1.nasc003	LotjaGi2g1v0323200	LotjaGi2g1v0323200	LotjaGi2g1v0323200.1.nasc003.p1																						TRUE	0.99621	11393	369	0.26982	8.69667	1	0.997123	coding	LjG1.1_chr2	79825100	79838350	13251	-		GO:0004672, GO:0004715, GO:0005524, GO:0006468, GO:0016020, GO:0016021, GO:0016301, GO:0016310, GO:0016740, GO:0018108	Kinase, putative;interpro_id=IPR002902 (Gnk2-homologous domain), IPR011009 (Protein kinase-like domain);gene_ontology_id=GO:0004672, GO:0004715, GO:0005524, GO:0006468, GO:0016020, GO:0016021, GO:0016301, GO:0016310, GO:0016740, GO:0018108;best_blast_hit_tair=AT1G70530.1 cysteine-rich RLK (RECEPTOR-like protein kinase) 3;best_blast_hit_sprot=sp|Q9CAL2|CRK3_ARATH Cysteine-rich receptor-like protein kinase 3;best_blast_hit_trembl_plants=tr|I1JC52|I1JC52_SOYBN Uncharacterized protein LjG1.1_chr2 PGSB three_prime_UTR 79825100 79825412 . - .	Kinase, putative; TAIR: AT1G70530.1 cysteine-rich RLK (RECEPTOR-like protein kinase) 3; Swiss-Prot: sp|Q9CAL2|CRK3_ARATH Cysteine-rich receptor-like protein kinase 3; TrEMBL-Plants: tr|I1JC52|I1JC52_SOYBN Uncharacterized protein; Found in the gene: LotjaGi2g1v0323200
LotjaGi2g1v0323200.1.nasc004	LotjaGi2g1v0323200	LotjaGi2g1v0323200	LotjaGi2g1v0323200.1.nasc004.p1																						TRUE	0.99696	11592	431	0.26982	8.53834	1	0.999667	coding	LjG1.1_chr2	79825100	79838350	13251	-		GO:0004672, GO:0004715, GO:0005524, GO:0006468, GO:0016020, GO:0016021, GO:0016301, GO:0016310, GO:0016740, GO:0018108	Kinase, putative;interpro_id=IPR002902 (Gnk2-homologous domain), IPR011009 (Protein kinase-like domain);gene_ontology_id=GO:0004672, GO:0004715, GO:0005524, GO:0006468, GO:0016020, GO:0016021, GO:0016301, GO:0016310, GO:0016740, GO:0018108;best_blast_hit_tair=AT1G70530.1 cysteine-rich RLK (RECEPTOR-like protein kinase) 3;best_blast_hit_sprot=sp|Q9CAL2|CRK3_ARATH Cysteine-rich receptor-like protein kinase 3;best_blast_hit_trembl_plants=tr|I1JC52|I1JC52_SOYBN Uncharacterized protein LjG1.1_chr2 PGSB three_prime_UTR 79825100 79825412 . - .	Kinase, putative; TAIR: AT1G70530.1 cysteine-rich RLK (RECEPTOR-like protein kinase) 3; Swiss-Prot: sp|Q9CAL2|CRK3_ARATH Cysteine-rich receptor-like protein kinase 3; TrEMBL-Plants: tr|I1JC52|I1JC52_SOYBN Uncharacterized protein; Found in the gene: LotjaGi2g1v0323200
LotjaGi2g1v0323200.1.nasc005	LotjaGi2g1v0323200	LotjaGi2g1v0323200	LotjaGi2g1v0323200.1.nasc005.p1																						TRUE	0.99616	11856	498	0.29852	8.25822	1	0.999998	coding	LjG1.1_chr2	79825100	79838350	13251	-		GO:0004672, GO:0004715, GO:0005524, GO:0006468, GO:0016020, GO:0016021, GO:0016301, GO:0016310, GO:0016740, GO:0018108	Kinase, putative;interpro_id=IPR002902 (Gnk2-homologous domain), IPR011009 (Protein kinase-like domain);gene_ontology_id=GO:0004672, GO:0004715, GO:0005524, GO:0006468, GO:0016020, GO:0016021, GO:0016301, GO:0016310, GO:0016740, GO:0018108;best_blast_hit_tair=AT1G70530.1 cysteine-rich RLK (RECEPTOR-like protein kinase) 3;best_blast_hit_sprot=sp|Q9CAL2|CRK3_ARATH Cysteine-rich receptor-like protein kinase 3;best_blast_hit_trembl_plants=tr|I1JC52|I1JC52_SOYBN Uncharacterized protein LjG1.1_chr2 PGSB three_prime_UTR 79825100 79825412 . - .	Kinase, putative; TAIR: AT1G70530.1 cysteine-rich RLK (RECEPTOR-like protein kinase) 3; Swiss-Prot: sp|Q9CAL2|CRK3_ARATH Cysteine-rich receptor-like protein kinase 3; TrEMBL-Plants: tr|I1JC52|I1JC52_SOYBN Uncharacterized protein; Found in the gene: LotjaGi2g1v0323200
LotjaGi2g1v0323200.1.nasc006	LotjaGi2g1v0323200	LotjaGi2g1v0323200	LotjaGi2g1v0323200.1.nasc006.p1																						TRUE	0.99495	11999	569	0.29852	8.1944	1	1	coding	LjG1.1_chr2	79825100	79838350	13251	-		GO:0004672, GO:0004715, GO:0005524, GO:0006468, GO:0016020, GO:0016021, GO:0016301, GO:0016310, GO:0016740, GO:0018108	Kinase, putative;interpro_id=IPR002902 (Gnk2-homologous domain), IPR011009 (Protein kinase-like domain);gene_ontology_id=GO:0004672, GO:0004715, GO:0005524, GO:0006468, GO:0016020, GO:0016021, GO:0016301, GO:0016310, GO:0016740, GO:0018108;best_blast_hit_tair=AT1G70530.1 cysteine-rich RLK (RECEPTOR-like protein kinase) 3;best_blast_hit_sprot=sp|Q9CAL2|CRK3_ARATH Cysteine-rich receptor-like protein kinase 3;best_blast_hit_trembl_plants=tr|I1JC52|I1JC52_SOYBN Uncharacterized protein LjG1.1_chr2 PGSB three_prime_UTR 79825100 79825412 . - .	Kinase, putative; TAIR: AT1G70530.1 cysteine-rich RLK (RECEPTOR-like protein kinase) 3; Swiss-Prot: sp|Q9CAL2|CRK3_ARATH Cysteine-rich receptor-like protein kinase 3; TrEMBL-Plants: tr|I1JC52|I1JC52_SOYBN Uncharacterized protein; Found in the gene: LotjaGi2g1v0323200
LotjaGi2g1v0323300.1	LotjaGi2g1v0323300	LotjaGi2g1v0323300	LotjaGi2g1v0323300.1.p1																						TRUE	0.96379	2869	478	0.44821	9.11527	1	1	coding	LjG1.1_chr2	79831741	79835928	4188	+		GO:0004650, GO:0005576, GO:0005975, GO:0008152, GO:0016787, GO:0016798, GO:0047911, GO:0071555	Polygalacturonase;interpro_id=IPR000743 (Glycoside hydrolase%2C family 28), IPR011050 (Pectin lyase fold/virulence factor);gene_ontology_id=GO:0004650, GO:0005576, GO:0005975, GO:0008152, GO:0016787, GO:0016798, GO:0047911, GO:0071555;best_blast_hit_tair=AT3G26610.1 Pectin lyase-like superfamily protein;best_blast_hit_sprot=sp|Q949Z1|PGLR4_ARATH Polygalacturonase At1g48100;best_blast_hit_trembl_plants=tr|A0A0B2Q3Z1|A0A0B2Q3Z1_GLYSO Polygalacturonase LjG1.1_chr2 PGSB exon 79831741 79832297 . + .	Polygalacturonase; TAIR: AT3G26610.1 Pectin lyase-like superfamily protein; Swiss-Prot: sp|Q949Z1|PGLR4_ARATH Polygalacturonase At1g48100; TrEMBL-Plants: tr|A0A0B2Q3Z1|A0A0B2Q3Z1_GLYSO Polygalacturonase; Found in the gene: LotjaGi2g1v0323300
LotjaGi2g1v0323300.1.nasc001	LotjaGi2g1v0323300	LotjaGi2g1v0323300																									640	38	0.39162	9.68426	1	0.0187766	noncoding	LjG1.1_chr2	79831741	79835928	4188	+		GO:0004650, GO:0005576, GO:0005975, GO:0008152, GO:0016787, GO:0016798, GO:0047911, GO:0071555	Polygalacturonase;interpro_id=IPR000743 (Glycoside hydrolase%2C family 28), IPR011050 (Pectin lyase fold/virulence factor);gene_ontology_id=GO:0004650, GO:0005576, GO:0005975, GO:0008152, GO:0016787, GO:0016798, GO:0047911, GO:0071555;best_blast_hit_tair=AT3G26610.1 Pectin lyase-like superfamily protein;best_blast_hit_sprot=sp|Q949Z1|PGLR4_ARATH Polygalacturonase At1g48100;best_blast_hit_trembl_plants=tr|A0A0B2Q3Z1|A0A0B2Q3Z1_GLYSO Polygalacturonase LjG1.1_chr2 PGSB exon 79831741 79832297 . + .	Polygalacturonase; TAIR: AT3G26610.1 Pectin lyase-like superfamily protein; Swiss-Prot: sp|Q949Z1|PGLR4_ARATH Polygalacturonase At1g48100; TrEMBL-Plants: tr|A0A0B2Q3Z1|A0A0B2Q3Z1_GLYSO Polygalacturonase; Found in the gene: LotjaGi2g1v0323300
LotjaGi2g1v0323300.1.nasc002	LotjaGi2g1v0323300	LotjaGi2g1v0323300	LotjaGi2g1v0323300.1.nasc002.p1																						TRUE	0.99044	1577	106	0.36952	10.5023	1	0.246141	noncoding	LjG1.1_chr2	79831741	79835928	4188	+		GO:0004650, GO:0005576, GO:0005975, GO:0008152, GO:0016787, GO:0016798, GO:0047911, GO:0071555	Polygalacturonase;interpro_id=IPR000743 (Glycoside hydrolase%2C family 28), IPR011050 (Pectin lyase fold/virulence factor);gene_ontology_id=GO:0004650, GO:0005576, GO:0005975, GO:0008152, GO:0016787, GO:0016798, GO:0047911, GO:0071555;best_blast_hit_tair=AT3G26610.1 Pectin lyase-like superfamily protein;best_blast_hit_sprot=sp|Q949Z1|PGLR4_ARATH Polygalacturonase At1g48100;best_blast_hit_trembl_plants=tr|A0A0B2Q3Z1|A0A0B2Q3Z1_GLYSO Polygalacturonase LjG1.1_chr2 PGSB exon 79831741 79832297 . + .	Polygalacturonase; TAIR: AT3G26610.1 Pectin lyase-like superfamily protein; Swiss-Prot: sp|Q949Z1|PGLR4_ARATH Polygalacturonase At1g48100; TrEMBL-Plants: tr|A0A0B2Q3Z1|A0A0B2Q3Z1_GLYSO Polygalacturonase; Found in the gene: LotjaGi2g1v0323300
LotjaGi2g1v0323300.1.nasc003	LotjaGi2g1v0323300	LotjaGi2g1v0323300	LotjaGi2g1v0323300.1.nasc003.p1																						TRUE	0.98742	1709	182	0.38821	9.99146	1	0.938188	coding	LjG1.1_chr2	79831741	79835928	4188	+		GO:0004650, GO:0005576, GO:0005975, GO:0008152, GO:0016787, GO:0016798, GO:0047911, GO:0071555	Polygalacturonase;interpro_id=IPR000743 (Glycoside hydrolase%2C family 28), IPR011050 (Pectin lyase fold/virulence factor);gene_ontology_id=GO:0004650, GO:0005576, GO:0005975, GO:0008152, GO:0016787, GO:0016798, GO:0047911, GO:0071555;best_blast_hit_tair=AT3G26610.1 Pectin lyase-like superfamily protein;best_blast_hit_sprot=sp|Q949Z1|PGLR4_ARATH Polygalacturonase At1g48100;best_blast_hit_trembl_plants=tr|A0A0B2Q3Z1|A0A0B2Q3Z1_GLYSO Polygalacturonase LjG1.1_chr2 PGSB exon 79831741 79832297 . + .	Polygalacturonase; TAIR: AT3G26610.1 Pectin lyase-like superfamily protein; Swiss-Prot: sp|Q949Z1|PGLR4_ARATH Polygalacturonase At1g48100; TrEMBL-Plants: tr|A0A0B2Q3Z1|A0A0B2Q3Z1_GLYSO Polygalacturonase; Found in the gene: LotjaGi2g1v0323300
LotjaGi2g1v0323300.1.nasc005	LotjaGi2g1v0323300	LotjaGi2g1v0323300	LotjaGi2g1v0323300.1.nasc005.p1																						TRUE	0.9927	1878	228	0.38702	9.63533	1	0.993581	coding	LjG1.1_chr2	79831741	79835928	4188	+		GO:0004650, GO:0005576, GO:0005975, GO:0008152, GO:0016787, GO:0016798, GO:0047911, GO:0071555	Polygalacturonase;interpro_id=IPR000743 (Glycoside hydrolase%2C family 28), IPR011050 (Pectin lyase fold/virulence factor);gene_ontology_id=GO:0004650, GO:0005576, GO:0005975, GO:0008152, GO:0016787, GO:0016798, GO:0047911, GO:0071555;best_blast_hit_tair=AT3G26610.1 Pectin lyase-like superfamily protein;best_blast_hit_sprot=sp|Q949Z1|PGLR4_ARATH Polygalacturonase At1g48100;best_blast_hit_trembl_plants=tr|A0A0B2Q3Z1|A0A0B2Q3Z1_GLYSO Polygalacturonase LjG1.1_chr2 PGSB exon 79831741 79832297 . + .	Polygalacturonase; TAIR: AT3G26610.1 Pectin lyase-like superfamily protein; Swiss-Prot: sp|Q949Z1|PGLR4_ARATH Polygalacturonase At1g48100; TrEMBL-Plants: tr|A0A0B2Q3Z1|A0A0B2Q3Z1_GLYSO Polygalacturonase; Found in the gene: LotjaGi2g1v0323300
LotjaGi2g1v0323300.1.nasc006	LotjaGi2g1v0323300	LotjaGi2g1v0323300	LotjaGi2g1v0323300.1.nasc006.p1																						TRUE	0.98402	2311	283	0.3913	9.57937	1	0.999626	coding	LjG1.1_chr2	79831741	79835928	4188	+		GO:0004650, GO:0005576, GO:0005975, GO:0008152, GO:0016787, GO:0016798, GO:0047911, GO:0071555	Polygalacturonase;interpro_id=IPR000743 (Glycoside hydrolase%2C family 28), IPR011050 (Pectin lyase fold/virulence factor);gene_ontology_id=GO:0004650, GO:0005576, GO:0005975, GO:0008152, GO:0016787, GO:0016798, GO:0047911, GO:0071555;best_blast_hit_tair=AT3G26610.1 Pectin lyase-like superfamily protein;best_blast_hit_sprot=sp|Q949Z1|PGLR4_ARATH Polygalacturonase At1g48100;best_blast_hit_trembl_plants=tr|A0A0B2Q3Z1|A0A0B2Q3Z1_GLYSO Polygalacturonase LjG1.1_chr2 PGSB exon 79831741 79832297 . + .	Polygalacturonase; TAIR: AT3G26610.1 Pectin lyase-like superfamily protein; Swiss-Prot: sp|Q949Z1|PGLR4_ARATH Polygalacturonase At1g48100; TrEMBL-Plants: tr|A0A0B2Q3Z1|A0A0B2Q3Z1_GLYSO Polygalacturonase; Found in the gene: LotjaGi2g1v0323300
LotjaGi2g1v0323300.1.nasc007	LotjaGi2g1v0323300	LotjaGi2g1v0323300	LotjaGi2g1v0323300.1.nasc007.p1																						TRUE	0.97601	2156	306	0.42839	9.30068	1	0.999981	coding	LjG1.1_chr2	79831741	79835928	4188	+		GO:0004650, GO:0005576, GO:0005975, GO:0008152, GO:0016787, GO:0016798, GO:0047911, GO:0071555	Polygalacturonase;interpro_id=IPR000743 (Glycoside hydrolase%2C family 28), IPR011050 (Pectin lyase fold/virulence factor);gene_ontology_id=GO:0004650, GO:0005576, GO:0005975, GO:0008152, GO:0016787, GO:0016798, GO:0047911, GO:0071555;best_blast_hit_tair=AT3G26610.1 Pectin lyase-like superfamily protein;best_blast_hit_sprot=sp|Q949Z1|PGLR4_ARATH Polygalacturonase At1g48100;best_blast_hit_trembl_plants=tr|A0A0B2Q3Z1|A0A0B2Q3Z1_GLYSO Polygalacturonase LjG1.1_chr2 PGSB exon 79831741 79832297 . + .	Polygalacturonase; TAIR: AT3G26610.1 Pectin lyase-like superfamily protein; Swiss-Prot: sp|Q949Z1|PGLR4_ARATH Polygalacturonase At1g48100; TrEMBL-Plants: tr|A0A0B2Q3Z1|A0A0B2Q3Z1_GLYSO Polygalacturonase; Found in the gene: LotjaGi2g1v0323300
LotjaGi2g1v0323300.1.nasc008	LotjaGi2g1v0323300	LotjaGi2g1v0323300	LotjaGi2g1v0323300.1.nasc008.p1																						TRUE	0.96267	2430	346	0.42881	9.17793	1	0.999998	coding	LjG1.1_chr2	79831741	79835928	4188	+		GO:0004650, GO:0005576, GO:0005975, GO:0008152, GO:0016787, GO:0016798, GO:0047911, GO:0071555	Polygalacturonase;interpro_id=IPR000743 (Glycoside hydrolase%2C family 28), IPR011050 (Pectin lyase fold/virulence factor);gene_ontology_id=GO:0004650, GO:0005576, GO:0005975, GO:0008152, GO:0016787, GO:0016798, GO:0047911, GO:0071555;best_blast_hit_tair=AT3G26610.1 Pectin lyase-like superfamily protein;best_blast_hit_sprot=sp|Q949Z1|PGLR4_ARATH Polygalacturonase At1g48100;best_blast_hit_trembl_plants=tr|A0A0B2Q3Z1|A0A0B2Q3Z1_GLYSO Polygalacturonase LjG1.1_chr2 PGSB exon 79831741 79832297 . + .	Polygalacturonase; TAIR: AT3G26610.1 Pectin lyase-like superfamily protein; Swiss-Prot: sp|Q949Z1|PGLR4_ARATH Polygalacturonase At1g48100; TrEMBL-Plants: tr|A0A0B2Q3Z1|A0A0B2Q3Z1_GLYSO Polygalacturonase; Found in the gene: LotjaGi2g1v0323300
LotjaGi2g1v0323400.1	LotjaGi2g1v0323400	LotjaGi2g1v0323400	LotjaGi2g1v0323400.1.p2																						FALSE	0.1691	3214	435	0.33513	8.34532	1	0.999998	coding	LjG1.1_chr2	79852750	79858525	5776	+			carboxyl-terminal peptidase, putative (DUF239);interpro_id=IPR004314 (Neprosin), IPR025521 (Neprosin activation peptide);gene_ontology_id=N.A.;best_blast_hit_tair=AT1G23340.1 carboxyl-terminal proteinase, putative (DUF239);best_blast_hit_sprot=sp|Q28013|RASA3_BOVIN Ras GTPase-activating protein 3;best_blast_hit_trembl_plants=tr|A0A0L9US72|A0A0L9US72_PHAAN Uncharacterized protein LjG1.1_chr2 PGSB five_prime_UTR 79852750 79853100 . + . , carboxyl-terminal peptidase, putative (DUF239);interpro_id=IPR004314 (Neprosin), IPR025521 (Neprosin activation peptide);gene_ontology_id=N.A.;best_blast_hit_tair=AT1G23340.3 carboxyl-terminal proteinase, putative (DUF239);best_blast_hit_sprot=sp|Q28013|RASA3_BOVIN Ras GTPase-activating protein 3;best_blast_hit_trembl_plants=tr|A0A0L9US72|A0A0L9US72_PHAAN Uncharacterized protein LjG1.1_chr2 PGSB five_prime_UTR 79852842 79853100 . + .
LotjaGi2g1v0323400.1	LotjaGi2g1v0323400	LotjaGi2g1v0323400	LotjaGi2g1v0323400.1.p1																						TRUE	0.96217	3214	435	0.33513	8.34532	1	0.999998	coding	LjG1.1_chr2	79852750	79858525	5776	+			carboxyl-terminal peptidase, putative (DUF239);interpro_id=IPR004314 (Neprosin), IPR025521 (Neprosin activation peptide);gene_ontology_id=N.A.;best_blast_hit_tair=AT1G23340.1 carboxyl-terminal proteinase, putative (DUF239);best_blast_hit_sprot=sp|Q28013|RASA3_BOVIN Ras GTPase-activating protein 3;best_blast_hit_trembl_plants=tr|A0A0L9US72|A0A0L9US72_PHAAN Uncharacterized protein LjG1.1_chr2 PGSB five_prime_UTR 79852750 79853100 . + . , carboxyl-terminal peptidase, putative (DUF239);interpro_id=IPR004314 (Neprosin), IPR025521 (Neprosin activation peptide);gene_ontology_id=N.A.;best_blast_hit_tair=AT1G23340.3 carboxyl-terminal proteinase, putative (DUF239);best_blast_hit_sprot=sp|Q28013|RASA3_BOVIN Ras GTPase-activating protein 3;best_blast_hit_trembl_plants=tr|A0A0L9US72|A0A0L9US72_PHAAN Uncharacterized protein LjG1.1_chr2 PGSB five_prime_UTR 79852842 79853100 . + .
LotjaGi2g1v0323400.1.nasc001	LotjaGi2g1v0323400	LotjaGi2g1v0323400																									732	127	0.33746	8.73568	-1	0.143894	noncoding	LjG1.1_chr2	79852750	79858525	5776	+			carboxyl-terminal peptidase, putative (DUF239);interpro_id=IPR004314 (Neprosin), IPR025521 (Neprosin activation peptide);gene_ontology_id=N.A.;best_blast_hit_tair=AT1G23340.1 carboxyl-terminal proteinase, putative (DUF239);best_blast_hit_sprot=sp|Q28013|RASA3_BOVIN Ras GTPase-activating protein 3;best_blast_hit_trembl_plants=tr|A0A0L9US72|A0A0L9US72_PHAAN Uncharacterized protein LjG1.1_chr2 PGSB five_prime_UTR 79852750 79853100 . + . , carboxyl-terminal peptidase, putative (DUF239);interpro_id=IPR004314 (Neprosin), IPR025521 (Neprosin activation peptide);gene_ontology_id=N.A.;best_blast_hit_tair=AT1G23340.3 carboxyl-terminal proteinase, putative (DUF239);best_blast_hit_sprot=sp|Q28013|RASA3_BOVIN Ras GTPase-activating protein 3;best_blast_hit_trembl_plants=tr|A0A0L9US72|A0A0L9US72_PHAAN Uncharacterized protein LjG1.1_chr2 PGSB five_prime_UTR 79852842 79853100 . + .
LotjaGi2g1v0323400.1.nasc002	LotjaGi2g1v0323400	LotjaGi2g1v0323400	LotjaGi2g1v0323400.1.nasc002.p1																						FALSE	0.42676	801	127	0.35675	9.09721	1	0.421664	noncoding	LjG1.1_chr2	79852750	79858525	5776	+			carboxyl-terminal peptidase, putative (DUF239);interpro_id=IPR004314 (Neprosin), IPR025521 (Neprosin activation peptide);gene_ontology_id=N.A.;best_blast_hit_tair=AT1G23340.1 carboxyl-terminal proteinase, putative (DUF239);best_blast_hit_sprot=sp|Q28013|RASA3_BOVIN Ras GTPase-activating protein 3;best_blast_hit_trembl_plants=tr|A0A0L9US72|A0A0L9US72_PHAAN Uncharacterized protein LjG1.1_chr2 PGSB five_prime_UTR 79852750 79853100 . + . , carboxyl-terminal peptidase, putative (DUF239);interpro_id=IPR004314 (Neprosin), IPR025521 (Neprosin activation peptide);gene_ontology_id=N.A.;best_blast_hit_tair=AT1G23340.3 carboxyl-terminal proteinase, putative (DUF239);best_blast_hit_sprot=sp|Q28013|RASA3_BOVIN Ras GTPase-activating protein 3;best_blast_hit_trembl_plants=tr|A0A0L9US72|A0A0L9US72_PHAAN Uncharacterized protein LjG1.1_chr2 PGSB five_prime_UTR 79852842 79853100 . + .
LotjaGi2g1v0323400.1.nasc003	LotjaGi2g1v0323400	LotjaGi2g1v0323400	LotjaGi2g1v0323400.1.nasc003.p1																						TRUE	0.90451	1272	194	0.30305	9.32563	1	0.731055	coding	LjG1.1_chr2	79852750	79858525	5776	+			carboxyl-terminal peptidase, putative (DUF239);interpro_id=IPR004314 (Neprosin), IPR025521 (Neprosin activation peptide);gene_ontology_id=N.A.;best_blast_hit_tair=AT1G23340.1 carboxyl-terminal proteinase, putative (DUF239);best_blast_hit_sprot=sp|Q28013|RASA3_BOVIN Ras GTPase-activating protein 3;best_blast_hit_trembl_plants=tr|A0A0L9US72|A0A0L9US72_PHAAN Uncharacterized protein LjG1.1_chr2 PGSB five_prime_UTR 79852750 79853100 . + . , carboxyl-terminal peptidase, putative (DUF239);interpro_id=IPR004314 (Neprosin), IPR025521 (Neprosin activation peptide);gene_ontology_id=N.A.;best_blast_hit_tair=AT1G23340.3 carboxyl-terminal proteinase, putative (DUF239);best_blast_hit_sprot=sp|Q28013|RASA3_BOVIN Ras GTPase-activating protein 3;best_blast_hit_trembl_plants=tr|A0A0L9US72|A0A0L9US72_PHAAN Uncharacterized protein LjG1.1_chr2 PGSB five_prime_UTR 79852842 79853100 . + .
LotjaGi2g1v0323400.1.nasc004	LotjaGi2g1v0323400	LotjaGi2g1v0323400	LotjaGi2g1v0323400.1.nasc004.p1																						TRUE	0.96702	1496	253	0.36906	8.86661	1	0.997577	coding	LjG1.1_chr2	79852750	79858525	5776	+			carboxyl-terminal peptidase, putative (DUF239);interpro_id=IPR004314 (Neprosin), IPR025521 (Neprosin activation peptide);gene_ontology_id=N.A.;best_blast_hit_tair=AT1G23340.1 carboxyl-terminal proteinase, putative (DUF239);best_blast_hit_sprot=sp|Q28013|RASA3_BOVIN Ras GTPase-activating protein 3;best_blast_hit_trembl_plants=tr|A0A0L9US72|A0A0L9US72_PHAAN Uncharacterized protein LjG1.1_chr2 PGSB five_prime_UTR 79852750 79853100 . + . , carboxyl-terminal peptidase, putative (DUF239);interpro_id=IPR004314 (Neprosin), IPR025521 (Neprosin activation peptide);gene_ontology_id=N.A.;best_blast_hit_tair=AT1G23340.3 carboxyl-terminal proteinase, putative (DUF239);best_blast_hit_sprot=sp|Q28013|RASA3_BOVIN Ras GTPase-activating protein 3;best_blast_hit_trembl_plants=tr|A0A0L9US72|A0A0L9US72_PHAAN Uncharacterized protein LjG1.1_chr2 PGSB five_prime_UTR 79852842 79853100 . + .
LotjaGi2g1v0323400.1.nasc005	LotjaGi2g1v0323400	LotjaGi2g1v0323400	LotjaGi2g1v0323400.1.nasc005.p1																						TRUE	0.97347	1279	272	0.40868	8.65696	1	0.99983	coding	LjG1.1_chr2	79852750	79858525	5776	+			carboxyl-terminal peptidase, putative (DUF239);interpro_id=IPR004314 (Neprosin), IPR025521 (Neprosin activation peptide);gene_ontology_id=N.A.;best_blast_hit_tair=AT1G23340.1 carboxyl-terminal proteinase, putative (DUF239);best_blast_hit_sprot=sp|Q28013|RASA3_BOVIN Ras GTPase-activating protein 3;best_blast_hit_trembl_plants=tr|A0A0L9US72|A0A0L9US72_PHAAN Uncharacterized protein LjG1.1_chr2 PGSB five_prime_UTR 79852750 79853100 . + . , carboxyl-terminal peptidase, putative (DUF239);interpro_id=IPR004314 (Neprosin), IPR025521 (Neprosin activation peptide);gene_ontology_id=N.A.;best_blast_hit_tair=AT1G23340.3 carboxyl-terminal proteinase, putative (DUF239);best_blast_hit_sprot=sp|Q28013|RASA3_BOVIN Ras GTPase-activating protein 3;best_blast_hit_trembl_plants=tr|A0A0L9US72|A0A0L9US72_PHAAN Uncharacterized protein LjG1.1_chr2 PGSB five_prime_UTR 79852842 79853100 . + .
LotjaGi2g1v0323400.1.nasc006	LotjaGi2g1v0323400	LotjaGi2g1v0323400	LotjaGi2g1v0323400.1.nasc006.p1																						TRUE	0.96527	2691	329	0.3323	8.42977	1	0.999719	coding	LjG1.1_chr2	79852750	79858525	5776	+			carboxyl-terminal peptidase, putative (DUF239);interpro_id=IPR004314 (Neprosin), IPR025521 (Neprosin activation peptide);gene_ontology_id=N.A.;best_blast_hit_tair=AT1G23340.1 carboxyl-terminal proteinase, putative (DUF239);best_blast_hit_sprot=sp|Q28013|RASA3_BOVIN Ras GTPase-activating protein 3;best_blast_hit_trembl_plants=tr|A0A0L9US72|A0A0L9US72_PHAAN Uncharacterized protein LjG1.1_chr2 PGSB five_prime_UTR 79852750 79853100 . + . , carboxyl-terminal peptidase, putative (DUF239);interpro_id=IPR004314 (Neprosin), IPR025521 (Neprosin activation peptide);gene_ontology_id=N.A.;best_blast_hit_tair=AT1G23340.3 carboxyl-terminal proteinase, putative (DUF239);best_blast_hit_sprot=sp|Q28013|RASA3_BOVIN Ras GTPase-activating protein 3;best_blast_hit_trembl_plants=tr|A0A0L9US72|A0A0L9US72_PHAAN Uncharacterized protein LjG1.1_chr2 PGSB five_prime_UTR 79852842 79853100 . + .
LotjaGi2g1v0323400.2	LotjaGi2g1v0323400	LotjaGi2g1v0323400	LotjaGi2g1v0323400.2.p2																						TRUE	0.95726	3117	244	0.28159	8.96151	1	0.900567	coding	LjG1.1_chr2	79852750	79858525	5776	+			carboxyl-terminal peptidase, putative (DUF239);interpro_id=IPR004314 (Neprosin), IPR025521 (Neprosin activation peptide);gene_ontology_id=N.A.;best_blast_hit_tair=AT1G23340.1 carboxyl-terminal proteinase, putative (DUF239);best_blast_hit_sprot=sp|Q28013|RASA3_BOVIN Ras GTPase-activating protein 3;best_blast_hit_trembl_plants=tr|A0A0L9US72|A0A0L9US72_PHAAN Uncharacterized protein LjG1.1_chr2 PGSB five_prime_UTR 79852750 79853100 . + . , carboxyl-terminal peptidase, putative (DUF239);interpro_id=IPR004314 (Neprosin), IPR025521 (Neprosin activation peptide);gene_ontology_id=N.A.;best_blast_hit_tair=AT1G23340.3 carboxyl-terminal proteinase, putative (DUF239);best_blast_hit_sprot=sp|Q28013|RASA3_BOVIN Ras GTPase-activating protein 3;best_blast_hit_trembl_plants=tr|A0A0L9US72|A0A0L9US72_PHAAN Uncharacterized protein LjG1.1_chr2 PGSB five_prime_UTR 79852842 79853100 . + .
LotjaGi2g1v0323400.2	LotjaGi2g1v0323400	LotjaGi2g1v0323400	LotjaGi2g1v0323400.2.p1																						TRUE	0.96414	3117	244	0.28159	8.96151	1	0.900567	coding	LjG1.1_chr2	79852750	79858525	5776	+			carboxyl-terminal peptidase, putative (DUF239);interpro_id=IPR004314 (Neprosin), IPR025521 (Neprosin activation peptide);gene_ontology_id=N.A.;best_blast_hit_tair=AT1G23340.1 carboxyl-terminal proteinase, putative (DUF239);best_blast_hit_sprot=sp|Q28013|RASA3_BOVIN Ras GTPase-activating protein 3;best_blast_hit_trembl_plants=tr|A0A0L9US72|A0A0L9US72_PHAAN Uncharacterized protein LjG1.1_chr2 PGSB five_prime_UTR 79852750 79853100 . + . , carboxyl-terminal peptidase, putative (DUF239);interpro_id=IPR004314 (Neprosin), IPR025521 (Neprosin activation peptide);gene_ontology_id=N.A.;best_blast_hit_tair=AT1G23340.3 carboxyl-terminal proteinase, putative (DUF239);best_blast_hit_sprot=sp|Q28013|RASA3_BOVIN Ras GTPase-activating protein 3;best_blast_hit_trembl_plants=tr|A0A0L9US72|A0A0L9US72_PHAAN Uncharacterized protein LjG1.1_chr2 PGSB five_prime_UTR 79852842 79853100 . + .
LotjaGi2g1v0323400.2.nasc001	LotjaGi2g1v0323400	LotjaGi2g1v0323400																									640	127	0.34514	8.73568	-1	0.139083	noncoding	LjG1.1_chr2	79852750	79858525	5776	+			carboxyl-terminal peptidase, putative (DUF239);interpro_id=IPR004314 (Neprosin), IPR025521 (Neprosin activation peptide);gene_ontology_id=N.A.;best_blast_hit_tair=AT1G23340.1 carboxyl-terminal proteinase, putative (DUF239);best_blast_hit_sprot=sp|Q28013|RASA3_BOVIN Ras GTPase-activating protein 3;best_blast_hit_trembl_plants=tr|A0A0L9US72|A0A0L9US72_PHAAN Uncharacterized protein LjG1.1_chr2 PGSB five_prime_UTR 79852750 79853100 . + . , carboxyl-terminal peptidase, putative (DUF239);interpro_id=IPR004314 (Neprosin), IPR025521 (Neprosin activation peptide);gene_ontology_id=N.A.;best_blast_hit_tair=AT1G23340.3 carboxyl-terminal proteinase, putative (DUF239);best_blast_hit_sprot=sp|Q28013|RASA3_BOVIN Ras GTPase-activating protein 3;best_blast_hit_trembl_plants=tr|A0A0L9US72|A0A0L9US72_PHAAN Uncharacterized protein LjG1.1_chr2 PGSB five_prime_UTR 79852842 79853100 . + .
LotjaGi2g1v0323400.2.nasc002	LotjaGi2g1v0323400	LotjaGi2g1v0323400	LotjaGi2g1v0323400.2.nasc002.p1																						FALSE	0.42676	709	127	0.323	9.09721	1	0.280563	noncoding	LjG1.1_chr2	79852750	79858525	5776	+			carboxyl-terminal peptidase, putative (DUF239);interpro_id=IPR004314 (Neprosin), IPR025521 (Neprosin activation peptide);gene_ontology_id=N.A.;best_blast_hit_tair=AT1G23340.1 carboxyl-terminal proteinase, putative (DUF239);best_blast_hit_sprot=sp|Q28013|RASA3_BOVIN Ras GTPase-activating protein 3;best_blast_hit_trembl_plants=tr|A0A0L9US72|A0A0L9US72_PHAAN Uncharacterized protein LjG1.1_chr2 PGSB five_prime_UTR 79852750 79853100 . + . , carboxyl-terminal peptidase, putative (DUF239);interpro_id=IPR004314 (Neprosin), IPR025521 (Neprosin activation peptide);gene_ontology_id=N.A.;best_blast_hit_tair=AT1G23340.3 carboxyl-terminal proteinase, putative (DUF239);best_blast_hit_sprot=sp|Q28013|RASA3_BOVIN Ras GTPase-activating protein 3;best_blast_hit_trembl_plants=tr|A0A0L9US72|A0A0L9US72_PHAAN Uncharacterized protein LjG1.1_chr2 PGSB five_prime_UTR 79852842 79853100 . + .
LotjaGi2g1v0323400.2.nasc003	LotjaGi2g1v0323400	LotjaGi2g1v0323400	LotjaGi2g1v0323400.2.nasc003.p1																						TRUE	0.90451	1180	194	0.30305	9.32563	1	0.731055	coding	LjG1.1_chr2	79852750	79858525	5776	+			carboxyl-terminal peptidase, putative (DUF239);interpro_id=IPR004314 (Neprosin), IPR025521 (Neprosin activation peptide);gene_ontology_id=N.A.;best_blast_hit_tair=AT1G23340.1 carboxyl-terminal proteinase, putative (DUF239);best_blast_hit_sprot=sp|Q28013|RASA3_BOVIN Ras GTPase-activating protein 3;best_blast_hit_trembl_plants=tr|A0A0L9US72|A0A0L9US72_PHAAN Uncharacterized protein LjG1.1_chr2 PGSB five_prime_UTR 79852750 79853100 . + . , carboxyl-terminal peptidase, putative (DUF239);interpro_id=IPR004314 (Neprosin), IPR025521 (Neprosin activation peptide);gene_ontology_id=N.A.;best_blast_hit_tair=AT1G23340.3 carboxyl-terminal proteinase, putative (DUF239);best_blast_hit_sprot=sp|Q28013|RASA3_BOVIN Ras GTPase-activating protein 3;best_blast_hit_trembl_plants=tr|A0A0L9US72|A0A0L9US72_PHAAN Uncharacterized protein LjG1.1_chr2 PGSB five_prime_UTR 79852842 79853100 . + .
LotjaGi2g1v0323400.2.nasc004	LotjaGi2g1v0323400	LotjaGi2g1v0323400	LotjaGi2g1v0323400.2.nasc004.p1																						TRUE	0.96702	1409	253	0.35732	8.86661	1	0.996123	coding	LjG1.1_chr2	79852750	79858525	5776	+			carboxyl-terminal peptidase, putative (DUF239);interpro_id=IPR004314 (Neprosin), IPR025521 (Neprosin activation peptide);gene_ontology_id=N.A.;best_blast_hit_tair=AT1G23340.1 carboxyl-terminal proteinase, putative (DUF239);best_blast_hit_sprot=sp|Q28013|RASA3_BOVIN Ras GTPase-activating protein 3;best_blast_hit_trembl_plants=tr|A0A0L9US72|A0A0L9US72_PHAAN Uncharacterized protein LjG1.1_chr2 PGSB five_prime_UTR 79852750 79853100 . + . , carboxyl-terminal peptidase, putative (DUF239);interpro_id=IPR004314 (Neprosin), IPR025521 (Neprosin activation peptide);gene_ontology_id=N.A.;best_blast_hit_tair=AT1G23340.3 carboxyl-terminal proteinase, putative (DUF239);best_blast_hit_sprot=sp|Q28013|RASA3_BOVIN Ras GTPase-activating protein 3;best_blast_hit_trembl_plants=tr|A0A0L9US72|A0A0L9US72_PHAAN Uncharacterized protein LjG1.1_chr2 PGSB five_prime_UTR 79852842 79853100 . + .
LotjaGi2g1v0323400.2.nasc005	LotjaGi2g1v0323400	LotjaGi2g1v0323400	LotjaGi2g1v0323400.2.nasc005.p1																						TRUE	0.96414	1182	244	0.3558	8.96151	1	0.993378	coding	LjG1.1_chr2	79852750	79858525	5776	+			carboxyl-terminal peptidase, putative (DUF239);interpro_id=IPR004314 (Neprosin), IPR025521 (Neprosin activation peptide);gene_ontology_id=N.A.;best_blast_hit_tair=AT1G23340.1 carboxyl-terminal proteinase, putative (DUF239);best_blast_hit_sprot=sp|Q28013|RASA3_BOVIN Ras GTPase-activating protein 3;best_blast_hit_trembl_plants=tr|A0A0L9US72|A0A0L9US72_PHAAN Uncharacterized protein LjG1.1_chr2 PGSB five_prime_UTR 79852750 79853100 . + . , carboxyl-terminal peptidase, putative (DUF239);interpro_id=IPR004314 (Neprosin), IPR025521 (Neprosin activation peptide);gene_ontology_id=N.A.;best_blast_hit_tair=AT1G23340.3 carboxyl-terminal proteinase, putative (DUF239);best_blast_hit_sprot=sp|Q28013|RASA3_BOVIN Ras GTPase-activating protein 3;best_blast_hit_trembl_plants=tr|A0A0L9US72|A0A0L9US72_PHAAN Uncharacterized protein LjG1.1_chr2 PGSB five_prime_UTR 79852842 79853100 . + .
LotjaGi2g1v0323400.2.nasc006	LotjaGi2g1v0323400	LotjaGi2g1v0323400	LotjaGi2g1v0323400.2.nasc006.p2																						FALSE	0.27276	2594	244	0.30413	8.96151	1	0.951096	coding	LjG1.1_chr2	79852750	79858525	5776	+			carboxyl-terminal peptidase, putative (DUF239);interpro_id=IPR004314 (Neprosin), IPR025521 (Neprosin activation peptide);gene_ontology_id=N.A.;best_blast_hit_tair=AT1G23340.1 carboxyl-terminal proteinase, putative (DUF239);best_blast_hit_sprot=sp|Q28013|RASA3_BOVIN Ras GTPase-activating protein 3;best_blast_hit_trembl_plants=tr|A0A0L9US72|A0A0L9US72_PHAAN Uncharacterized protein LjG1.1_chr2 PGSB five_prime_UTR 79852750 79853100 . + . , carboxyl-terminal peptidase, putative (DUF239);interpro_id=IPR004314 (Neprosin), IPR025521 (Neprosin activation peptide);gene_ontology_id=N.A.;best_blast_hit_tair=AT1G23340.3 carboxyl-terminal proteinase, putative (DUF239);best_blast_hit_sprot=sp|Q28013|RASA3_BOVIN Ras GTPase-activating protein 3;best_blast_hit_trembl_plants=tr|A0A0L9US72|A0A0L9US72_PHAAN Uncharacterized protein LjG1.1_chr2 PGSB five_prime_UTR 79852842 79853100 . + .
LotjaGi2g1v0323400.2.nasc006	LotjaGi2g1v0323400	LotjaGi2g1v0323400	LotjaGi2g1v0323400.2.nasc006.p1																						TRUE	0.96414	2594	244	0.30413	8.96151	1	0.951096	coding	LjG1.1_chr2	79852750	79858525	5776	+			carboxyl-terminal peptidase, putative (DUF239);interpro_id=IPR004314 (Neprosin), IPR025521 (Neprosin activation peptide);gene_ontology_id=N.A.;best_blast_hit_tair=AT1G23340.1 carboxyl-terminal proteinase, putative (DUF239);best_blast_hit_sprot=sp|Q28013|RASA3_BOVIN Ras GTPase-activating protein 3;best_blast_hit_trembl_plants=tr|A0A0L9US72|A0A0L9US72_PHAAN Uncharacterized protein LjG1.1_chr2 PGSB five_prime_UTR 79852750 79853100 . + . , carboxyl-terminal peptidase, putative (DUF239);interpro_id=IPR004314 (Neprosin), IPR025521 (Neprosin activation peptide);gene_ontology_id=N.A.;best_blast_hit_tair=AT1G23340.3 carboxyl-terminal proteinase, putative (DUF239);best_blast_hit_sprot=sp|Q28013|RASA3_BOVIN Ras GTPase-activating protein 3;best_blast_hit_trembl_plants=tr|A0A0L9US72|A0A0L9US72_PHAAN Uncharacterized protein LjG1.1_chr2 PGSB five_prime_UTR 79852842 79853100 . + .
LotjaGi2g1v0323500_LC.1	LotjaGi2g1v0323500_LC	LotjaGi2g1v0323500_LC	LotjaGi2g1v0323500_LC.1.p3																						FALSE	0.14329	9447	115	0.33369	4.47246	1	0.6277	coding	LjG1.1_chr2	79861108	79872042	10935	+		GO:0005634, GO:0006281, GO:0006974, GO:0007049, GO:0008156, GO:0051321	Topoisomerase 1-associated factor 1;interpro_id=N.A.;gene_ontology_id=GO:0005634, GO:0006281, GO:0006974, GO:0007049, GO:0008156, GO:0051321;best_blast_hit_tair=AT5G01100.1 O-fucosyltransferase family protein;best_blast_hit_sprot=sp|Q0HGT6|SYDP_SHESM Protein Syd;best_blast_hit_trembl_plants=tr|I3SFJ7|I3SFJ7_LOTJA Uncharacterized protein LjG1.1_chr2 PGSB exon 79861108 79861347 . + .
LotjaGi2g1v0323500_LC.1	LotjaGi2g1v0323500_LC	LotjaGi2g1v0323500_LC	LotjaGi2g1v0323500_LC.1.p2																						TRUE	0.99894	9447	115	0.33369	4.47246	1	0.6277	coding	LjG1.1_chr2	79861108	79872042	10935	+		GO:0005634, GO:0006281, GO:0006974, GO:0007049, GO:0008156, GO:0051321	Topoisomerase 1-associated factor 1;interpro_id=N.A.;gene_ontology_id=GO:0005634, GO:0006281, GO:0006974, GO:0007049, GO:0008156, GO:0051321;best_blast_hit_tair=AT5G01100.1 O-fucosyltransferase family protein;best_blast_hit_sprot=sp|Q0HGT6|SYDP_SHESM Protein Syd;best_blast_hit_trembl_plants=tr|I3SFJ7|I3SFJ7_LOTJA Uncharacterized protein LjG1.1_chr2 PGSB exon 79861108 79861347 . + .
LotjaGi2g1v0323500_LC.1	LotjaGi2g1v0323500_LC	LotjaGi2g1v0323500_LC	LotjaGi2g1v0323500_LC.1.p1																						FALSE	0.07568	9447	115	0.33369	4.47246	1	0.6277	coding	LjG1.1_chr2	79861108	79872042	10935	+		GO:0005634, GO:0006281, GO:0006974, GO:0007049, GO:0008156, GO:0051321	Topoisomerase 1-associated factor 1;interpro_id=N.A.;gene_ontology_id=GO:0005634, GO:0006281, GO:0006974, GO:0007049, GO:0008156, GO:0051321;best_blast_hit_tair=AT5G01100.1 O-fucosyltransferase family protein;best_blast_hit_sprot=sp|Q0HGT6|SYDP_SHESM Protein Syd;best_blast_hit_trembl_plants=tr|I3SFJ7|I3SFJ7_LOTJA Uncharacterized protein LjG1.1_chr2 PGSB exon 79861108 79861347 . + .
LotjaGi2g1v0323500_LC.1.nasc001	LotjaGi2g1v0323500_LC	LotjaGi2g1v0323500_LC																									780	43	0.33186	8.82825	1	0.0134953	noncoding	LjG1.1_chr2	79861108	79872042	10935	+		GO:0005634, GO:0006281, GO:0006974, GO:0007049, GO:0008156, GO:0051321	Topoisomerase 1-associated factor 1;interpro_id=N.A.;gene_ontology_id=GO:0005634, GO:0006281, GO:0006974, GO:0007049, GO:0008156, GO:0051321;best_blast_hit_tair=AT5G01100.1 O-fucosyltransferase family protein;best_blast_hit_sprot=sp|Q0HGT6|SYDP_SHESM Protein Syd;best_blast_hit_trembl_plants=tr|I3SFJ7|I3SFJ7_LOTJA Uncharacterized protein LjG1.1_chr2 PGSB exon 79861108 79861347 . + .
LotjaGi2g1v0323500_LC.1.nasc002	LotjaGi2g1v0323500_LC	LotjaGi2g1v0323500_LC																									1375	34	0.29839	10.763	1	0.0176032	noncoding	LjG1.1_chr2	79861108	79872042	10935	+		GO:0005634, GO:0006281, GO:0006974, GO:0007049, GO:0008156, GO:0051321	Topoisomerase 1-associated factor 1;interpro_id=N.A.;gene_ontology_id=GO:0005634, GO:0006281, GO:0006974, GO:0007049, GO:0008156, GO:0051321;best_blast_hit_tair=AT5G01100.1 O-fucosyltransferase family protein;best_blast_hit_sprot=sp|Q0HGT6|SYDP_SHESM Protein Syd;best_blast_hit_trembl_plants=tr|I3SFJ7|I3SFJ7_LOTJA Uncharacterized protein LjG1.1_chr2 PGSB exon 79861108 79861347 . + .
LotjaGi2g1v0323600.1	LotjaGi2g1v0323600	LotjaGi2g1v0323600	LotjaGi2g1v0323600.1.p1																						TRUE	0.93643	6898	464	0.35307	5.86746	1	1	coding	LjG1.1_chr2	79873969	79882251	8283	+		GO:0016020, GO:0016021	Lipase;interpro_id=IPR029058 (Alpha/Beta hydrolase fold);gene_ontology_id=GO:0016020, GO:0016021;best_blast_hit_tair=AT1G10740.1 alpha/beta-Hydrolases superfamily protein;best_blast_hit_sprot=sp|P04635|LIP_STAHY Lipase;best_blast_hit_trembl_plants=tr|A0A1J7G2H1|A0A1J7G2H1_LUPAN Uncharacterized protein LjG1.1_chr2 PGSB five_prime_UTR 79873969 79874395 . + .
LotjaGi2g1v0323600.1.nasc001	LotjaGi2g1v0323600	LotjaGi2g1v0323600	LotjaGi2g1v0323600.1.nasc001.p1																						FALSE	0.69151	779	110	0.42671	5.11405	1	0.764834	coding	LjG1.1_chr2	79873969	79882251	8283	+		GO:0016020, GO:0016021	Lipase;interpro_id=IPR029058 (Alpha/Beta hydrolase fold);gene_ontology_id=GO:0016020, GO:0016021;best_blast_hit_tair=AT1G10740.1 alpha/beta-Hydrolases superfamily protein;best_blast_hit_sprot=sp|P04635|LIP_STAHY Lipase;best_blast_hit_trembl_plants=tr|A0A1J7G2H1|A0A1J7G2H1_LUPAN Uncharacterized protein LjG1.1_chr2 PGSB five_prime_UTR 79873969 79874395 . + .
LotjaGi2g1v0323600.1.nasc002	LotjaGi2g1v0323600	LotjaGi2g1v0323600	LotjaGi2g1v0323600.1.nasc002.p1																						TRUE	0.95531	904	119	0.42807	4.88226	1	0.877167	coding	LjG1.1_chr2	79873969	79882251	8283	+		GO:0016020, GO:0016021	Lipase;interpro_id=IPR029058 (Alpha/Beta hydrolase fold);gene_ontology_id=GO:0016020, GO:0016021;best_blast_hit_tair=AT1G10740.1 alpha/beta-Hydrolases superfamily protein;best_blast_hit_sprot=sp|P04635|LIP_STAHY Lipase;best_blast_hit_trembl_plants=tr|A0A1J7G2H1|A0A1J7G2H1_LUPAN Uncharacterized protein LjG1.1_chr2 PGSB five_prime_UTR 79873969 79874395 . + .
LotjaGi2g1v0323600.1.nasc003	LotjaGi2g1v0323600	LotjaGi2g1v0323600	LotjaGi2g1v0323600.1.nasc003.p1		2QPNZ	P04635		palmitoyl-(protein) hydrolase activity	sp|P04635|LIP_STAHY Lipase OS=Staphylococcus hyicus OX=1284 GN=lip PE=1 SV=1		3.999E-55	1.026E-11		61.400	37.500		192	67		1	57		153	151	TRUE	0.98466	1068	174	0.41759	5.47498	1	0.993434	coding	LjG1.1_chr2	79873969	79882251	8283	+		GO:0016020, GO:0016021	Lipase;interpro_id=IPR029058 (Alpha/Beta hydrolase fold);gene_ontology_id=GO:0016020, GO:0016021;best_blast_hit_tair=AT1G10740.1 alpha/beta-Hydrolases superfamily protein;best_blast_hit_sprot=sp|P04635|LIP_STAHY Lipase;best_blast_hit_trembl_plants=tr|A0A1J7G2H1|A0A1J7G2H1_LUPAN Uncharacterized protein LjG1.1_chr2 PGSB five_prime_UTR 79873969 79874395 . + .
LotjaGi2g1v0323600.1.nasc004	LotjaGi2g1v0323600	LotjaGi2g1v0323600	LotjaGi2g1v0323600.1.nasc004.p1																						TRUE	0.97585	1087	214	0.45447	5.72223	1	0.999657	coding	LjG1.1_chr2	79873969	79882251	8283	+		GO:0016020, GO:0016021	Lipase;interpro_id=IPR029058 (Alpha/Beta hydrolase fold);gene_ontology_id=GO:0016020, GO:0016021;best_blast_hit_tair=AT1G10740.1 alpha/beta-Hydrolases superfamily protein;best_blast_hit_sprot=sp|P04635|LIP_STAHY Lipase;best_blast_hit_trembl_plants=tr|A0A1J7G2H1|A0A1J7G2H1_LUPAN Uncharacterized protein LjG1.1_chr2 PGSB five_prime_UTR 79873969 79874395 . + .
LotjaGi2g1v0323600.1.nasc005	LotjaGi2g1v0323600	LotjaGi2g1v0323600	LotjaGi2g1v0323600.1.nasc005.p1																						TRUE	0.9833	1352	222	0.42374	5.2071	1	0.999802	coding	LjG1.1_chr2	79873969	79882251	8283	+		GO:0016020, GO:0016021	Lipase;interpro_id=IPR029058 (Alpha/Beta hydrolase fold);gene_ontology_id=GO:0016020, GO:0016021;best_blast_hit_tair=AT1G10740.1 alpha/beta-Hydrolases superfamily protein;best_blast_hit_sprot=sp|P04635|LIP_STAHY Lipase;best_blast_hit_trembl_plants=tr|A0A1J7G2H1|A0A1J7G2H1_LUPAN Uncharacterized protein LjG1.1_chr2 PGSB five_prime_UTR 79873969 79874395 . + .
LotjaGi2g1v0323600.1.nasc006	LotjaGi2g1v0323600	LotjaGi2g1v0323600	LotjaGi2g1v0323600.1.nasc006.p1		2QPNZ			palmitoyl-(protein) hydrolase activity			3.396E-154			64.300			489			1			367		TRUE	0.96762	1625	374	0.45111	6.10578	1	1	coding	LjG1.1_chr2	79873969	79882251	8283	+		GO:0016020, GO:0016021	Lipase;interpro_id=IPR029058 (Alpha/Beta hydrolase fold);gene_ontology_id=GO:0016020, GO:0016021;best_blast_hit_tair=AT1G10740.1 alpha/beta-Hydrolases superfamily protein;best_blast_hit_sprot=sp|P04635|LIP_STAHY Lipase;best_blast_hit_trembl_plants=tr|A0A1J7G2H1|A0A1J7G2H1_LUPAN Uncharacterized protein LjG1.1_chr2 PGSB five_prime_UTR 79873969 79874395 . + .
LotjaGi2g1v0323600.1.nasc007	LotjaGi2g1v0323600	LotjaGi2g1v0323600	LotjaGi2g1v0323600.1.nasc007.p1		2QPNZ			palmitoyl-(protein) hydrolase activity			1.249E-180			66.300			569			1			414		TRUE	0.9363	2179	440	0.38922	5.62822	1	1	coding	LjG1.1_chr2	79873969	79882251	8283	+		GO:0016020, GO:0016021	Lipase;interpro_id=IPR029058 (Alpha/Beta hydrolase fold);gene_ontology_id=GO:0016020, GO:0016021;best_blast_hit_tair=AT1G10740.1 alpha/beta-Hydrolases superfamily protein;best_blast_hit_sprot=sp|P04635|LIP_STAHY Lipase;best_blast_hit_trembl_plants=tr|A0A1J7G2H1|A0A1J7G2H1_LUPAN Uncharacterized protein LjG1.1_chr2 PGSB five_prime_UTR 79873969 79874395 . + .
LotjaGi2g1v0323700.1	LotjaGi2g1v0323700	LotjaGi2g1v0323700	LotjaGi2g1v0323700.1.p1																						TRUE	0.99897	3686	387	0.32907	7.12195	1	0.999995	coding	LjG1.1_chr2	79882252	79889173	6922	+		GO:0003824, GO:0008483, GO:0016740, GO:0016846	Tryptophan aminotransferase-like protein;interpro_id=IPR015424 (Pyridoxal phosphate-dependent transferase);gene_ontology_id=GO:0003824, GO:0008483, GO:0016740, GO:0016846;best_blast_hit_tair=AT1G23320.1 tryptophan aminotransferase related 1;best_blast_hit_sprot=sp|Q9LR29|TAR1_ARATH Tryptophan aminotransferase-related protein 1;best_blast_hit_trembl_plants=tr|I3SYY6|I3SYY6_LOTJA Uncharacterized protein LjG1.1_chr2 PGSB five_prime_UTR 79882252 79882600 . + .	Tryptophan aminotransferase-like protein; TAIR: AT1G23320.1 tryptophan aminotransferase related 1; Swiss-Prot: sp|Q9LR29|TAR1_ARATH Tryptophan aminotransferase-related protein 1; TrEMBL-Plants: tr|I3SYY6|I3SYY6_LOTJA Uncharacterized protein; Found in the gene: LotjaGi2g1v0323700	Alliinase_C, PF04864.19
LotjaGi2g1v0323700.1.nasc001	LotjaGi2g1v0323700	LotjaGi2g1v0323700																									524	66	0.25822	9.22976	1	0.0356451	noncoding	LjG1.1_chr2	79882252	79889173	6922	+		GO:0003824, GO:0008483, GO:0016740, GO:0016846	Tryptophan aminotransferase-like protein;interpro_id=IPR015424 (Pyridoxal phosphate-dependent transferase);gene_ontology_id=GO:0003824, GO:0008483, GO:0016740, GO:0016846;best_blast_hit_tair=AT1G23320.1 tryptophan aminotransferase related 1;best_blast_hit_sprot=sp|Q9LR29|TAR1_ARATH Tryptophan aminotransferase-related protein 1;best_blast_hit_trembl_plants=tr|I3SYY6|I3SYY6_LOTJA Uncharacterized protein LjG1.1_chr2 PGSB five_prime_UTR 79882252 79882600 . + .	Tryptophan aminotransferase-like protein; TAIR: AT1G23320.1 tryptophan aminotransferase related 1; Swiss-Prot: sp|Q9LR29|TAR1_ARATH Tryptophan aminotransferase-related protein 1; TrEMBL-Plants: tr|I3SYY6|I3SYY6_LOTJA Uncharacterized protein; Found in the gene: LotjaGi2g1v0323700	Alliinase_C, PF04864.19
LotjaGi2g1v0323700.1.nasc002	LotjaGi2g1v0323700	LotjaGi2g1v0323700	LotjaGi2g1v0323700.1.nasc002.p1	PF04864.19	2QTGD	Q9LR29	Allinase	L-methionine:2-oxoglutarate aminotransferase activity	sp|Q9LR29|TAR1_ARATH Tryptophan aminotransferase-related protein 1 OS=Arabidopsis thaliana OX=3702 GN=TAR1 PE=2 SV=2	4.065E-37	2.624E-49	7.233E-38	60.100	72.800	63.300	134	173	141	13	8	13	124	123	123	TRUE	0.99749	2630	134	0.26283	6.38446	1	0.448009	noncoding	LjG1.1_chr2	79882252	79889173	6922	+		GO:0003824, GO:0008483, GO:0016740, GO:0016846	Tryptophan aminotransferase-like protein;interpro_id=IPR015424 (Pyridoxal phosphate-dependent transferase);gene_ontology_id=GO:0003824, GO:0008483, GO:0016740, GO:0016846;best_blast_hit_tair=AT1G23320.1 tryptophan aminotransferase related 1;best_blast_hit_sprot=sp|Q9LR29|TAR1_ARATH Tryptophan aminotransferase-related protein 1;best_blast_hit_trembl_plants=tr|I3SYY6|I3SYY6_LOTJA Uncharacterized protein LjG1.1_chr2 PGSB five_prime_UTR 79882252 79882600 . + .	Tryptophan aminotransferase-like protein; TAIR: AT1G23320.1 tryptophan aminotransferase related 1; Swiss-Prot: sp|Q9LR29|TAR1_ARATH Tryptophan aminotransferase-related protein 1; TrEMBL-Plants: tr|I3SYY6|I3SYY6_LOTJA Uncharacterized protein; Found in the gene: LotjaGi2g1v0323700	Alliinase_C, PF04864.19
LotjaGi2g1v0323700.1.nasc003	LotjaGi2g1v0323700	LotjaGi2g1v0323700	LotjaGi2g1v0323700.1.nasc003.p1																						TRUE	0.99971	2070	219	0.42759	6.03166	1	0.999558	coding	LjG1.1_chr2	79882252	79889173	6922	+		GO:0003824, GO:0008483, GO:0016740, GO:0016846	Tryptophan aminotransferase-like protein;interpro_id=IPR015424 (Pyridoxal phosphate-dependent transferase);gene_ontology_id=GO:0003824, GO:0008483, GO:0016740, GO:0016846;best_blast_hit_tair=AT1G23320.1 tryptophan aminotransferase related 1;best_blast_hit_sprot=sp|Q9LR29|TAR1_ARATH Tryptophan aminotransferase-related protein 1;best_blast_hit_trembl_plants=tr|I3SYY6|I3SYY6_LOTJA Uncharacterized protein LjG1.1_chr2 PGSB five_prime_UTR 79882252 79882600 . + .	Tryptophan aminotransferase-like protein; TAIR: AT1G23320.1 tryptophan aminotransferase related 1; Swiss-Prot: sp|Q9LR29|TAR1_ARATH Tryptophan aminotransferase-related protein 1; TrEMBL-Plants: tr|I3SYY6|I3SYY6_LOTJA Uncharacterized protein; Found in the gene: LotjaGi2g1v0323700	Alliinase_C, PF04864.19
LotjaGi2g1v0323700.1.nasc004	LotjaGi2g1v0323700	LotjaGi2g1v0323700	LotjaGi2g1v0323700.1.nasc004.p1																						TRUE	0.99902	1447	344	0.50331	8.00963	1	1	coding	LjG1.1_chr2	79882252	79889173	6922	+		GO:0003824, GO:0008483, GO:0016740, GO:0016846	Tryptophan aminotransferase-like protein;interpro_id=IPR015424 (Pyridoxal phosphate-dependent transferase);gene_ontology_id=GO:0003824, GO:0008483, GO:0016740, GO:0016846;best_blast_hit_tair=AT1G23320.1 tryptophan aminotransferase related 1;best_blast_hit_sprot=sp|Q9LR29|TAR1_ARATH Tryptophan aminotransferase-related protein 1;best_blast_hit_trembl_plants=tr|I3SYY6|I3SYY6_LOTJA Uncharacterized protein LjG1.1_chr2 PGSB five_prime_UTR 79882252 79882600 . + .	Tryptophan aminotransferase-like protein; TAIR: AT1G23320.1 tryptophan aminotransferase related 1; Swiss-Prot: sp|Q9LR29|TAR1_ARATH Tryptophan aminotransferase-related protein 1; TrEMBL-Plants: tr|I3SYY6|I3SYY6_LOTJA Uncharacterized protein; Found in the gene: LotjaGi2g1v0323700	Alliinase_C, PF04864.19
LotjaGi2g1v0323800.1	LotjaGi2g1v0323800	LotjaGi2g1v0323800	LotjaGi2g1v0323800.1.p2																						FALSE	0.37639	14716	431	0.27435	8.74857	1	0.999649	coding	LjG1.1_chr2	79897846	79914729	16884	+		GO:0003824, GO:0008483, GO:0016740, GO:0016846	Tryptophan aminotransferase-like protein;interpro_id=IPR015424 (Pyridoxal phosphate-dependent transferase);gene_ontology_id=GO:0003824, GO:0008483, GO:0016740, GO:0016846;best_blast_hit_tair=AT1G70560.1 tryptophan aminotransferase of Arabidopsis 1;best_blast_hit_sprot=sp|Q9S7N2|TAA1_ARATH L-tryptophan--pyruvate aminotransferase 1;best_blast_hit_trembl_plants=tr|I3SYY6|I3SYY6_LOTJA Uncharacterized protein LjG1.1_chr2 PGSB five_prime_UTR 79897846 79897870 . + .	Tryptophan aminotransferase-like protein; TAIR: AT1G70560.1 tryptophan aminotransferase of Arabidopsis 1; Swiss-Prot: sp|Q9S7N2|TAA1_ARATH L-tryptophan--pyruvate aminotransferase 1; TrEMBL-Plants: tr|I3SYY6|I3SYY6_LOTJA Uncharacterized protein; Found in the gene: LotjaGi2g1v0323800
LotjaGi2g1v0323800.1	LotjaGi2g1v0323800	LotjaGi2g1v0323800	LotjaGi2g1v0323800.1.p1																						TRUE	0.99776	14716	431	0.27435	8.74857	1	0.999649	coding	LjG1.1_chr2	79897846	79914729	16884	+		GO:0003824, GO:0008483, GO:0016740, GO:0016846	Tryptophan aminotransferase-like protein;interpro_id=IPR015424 (Pyridoxal phosphate-dependent transferase);gene_ontology_id=GO:0003824, GO:0008483, GO:0016740, GO:0016846;best_blast_hit_tair=AT1G70560.1 tryptophan aminotransferase of Arabidopsis 1;best_blast_hit_sprot=sp|Q9S7N2|TAA1_ARATH L-tryptophan--pyruvate aminotransferase 1;best_blast_hit_trembl_plants=tr|I3SYY6|I3SYY6_LOTJA Uncharacterized protein LjG1.1_chr2 PGSB five_prime_UTR 79897846 79897870 . + .	Tryptophan aminotransferase-like protein; TAIR: AT1G70560.1 tryptophan aminotransferase of Arabidopsis 1; Swiss-Prot: sp|Q9S7N2|TAA1_ARATH L-tryptophan--pyruvate aminotransferase 1; TrEMBL-Plants: tr|I3SYY6|I3SYY6_LOTJA Uncharacterized protein; Found in the gene: LotjaGi2g1v0323800
LotjaGi2g1v0323800.1.nasc001	LotjaGi2g1v0323800	LotjaGi2g1v0323800																									438	72	0.32862	9.83112	1	0.0492851	noncoding	LjG1.1_chr2	79897846	79914729	16884	+		GO:0003824, GO:0008483, GO:0016740, GO:0016846	Tryptophan aminotransferase-like protein;interpro_id=IPR015424 (Pyridoxal phosphate-dependent transferase);gene_ontology_id=GO:0003824, GO:0008483, GO:0016740, GO:0016846;best_blast_hit_tair=AT1G70560.1 tryptophan aminotransferase of Arabidopsis 1;best_blast_hit_sprot=sp|Q9S7N2|TAA1_ARATH L-tryptophan--pyruvate aminotransferase 1;best_blast_hit_trembl_plants=tr|I3SYY6|I3SYY6_LOTJA Uncharacterized protein LjG1.1_chr2 PGSB five_prime_UTR 79897846 79897870 . + .	Tryptophan aminotransferase-like protein; TAIR: AT1G70560.1 tryptophan aminotransferase of Arabidopsis 1; Swiss-Prot: sp|Q9S7N2|TAA1_ARATH L-tryptophan--pyruvate aminotransferase 1; TrEMBL-Plants: tr|I3SYY6|I3SYY6_LOTJA Uncharacterized protein; Found in the gene: LotjaGi2g1v0323800
LotjaGi2g1v0323800.1.nasc002	LotjaGi2g1v0323800	LotjaGi2g1v0323800	LotjaGi2g1v0323800.1.nasc002.p1	PF04864.19	2QTGD	Q9S7N2	Allinase	L-methionine:2-oxoglutarate aminotransferase activity	sp|Q9S7N2|TAA1_ARATH L-tryptophan--pyruvate aminotransferase 1 OS=Arabidopsis thaliana OX=3702 GN=TAA1 PE=1 SV=1	6.980E-35	5.086E-47	1.222E-35	57.400	70.500	58.800	130	169	137	60	56	56	174	173	173	TRUE	0.9943	2093	181	0.22328	9.1914	1	0.370332	noncoding	LjG1.1_chr2	79897846	79914729	16884	+		GO:0003824, GO:0008483, GO:0016740, GO:0016846	Tryptophan aminotransferase-like protein;interpro_id=IPR015424 (Pyridoxal phosphate-dependent transferase);gene_ontology_id=GO:0003824, GO:0008483, GO:0016740, GO:0016846;best_blast_hit_tair=AT1G70560.1 tryptophan aminotransferase of Arabidopsis 1;best_blast_hit_sprot=sp|Q9S7N2|TAA1_ARATH L-tryptophan--pyruvate aminotransferase 1;best_blast_hit_trembl_plants=tr|I3SYY6|I3SYY6_LOTJA Uncharacterized protein LjG1.1_chr2 PGSB five_prime_UTR 79897846 79897870 . + .	Tryptophan aminotransferase-like protein; TAIR: AT1G70560.1 tryptophan aminotransferase of Arabidopsis 1; Swiss-Prot: sp|Q9S7N2|TAA1_ARATH L-tryptophan--pyruvate aminotransferase 1; TrEMBL-Plants: tr|I3SYY6|I3SYY6_LOTJA Uncharacterized protein; Found in the gene: LotjaGi2g1v0323800
LotjaGi2g1v0323800.1.nasc003	LotjaGi2g1v0323800	LotjaGi2g1v0323800	LotjaGi2g1v0323800.1.nasc003.p1																						TRUE	0.99944	1142	269	0.46791	7.63395	1	0.999978	coding	LjG1.1_chr2	79897846	79914729	16884	+		GO:0003824, GO:0008483, GO:0016740, GO:0016846	Tryptophan aminotransferase-like protein;interpro_id=IPR015424 (Pyridoxal phosphate-dependent transferase);gene_ontology_id=GO:0003824, GO:0008483, GO:0016740, GO:0016846;best_blast_hit_tair=AT1G70560.1 tryptophan aminotransferase of Arabidopsis 1;best_blast_hit_sprot=sp|Q9S7N2|TAA1_ARATH L-tryptophan--pyruvate aminotransferase 1;best_blast_hit_trembl_plants=tr|I3SYY6|I3SYY6_LOTJA Uncharacterized protein LjG1.1_chr2 PGSB five_prime_UTR 79897846 79897870 . + .	Tryptophan aminotransferase-like protein; TAIR: AT1G70560.1 tryptophan aminotransferase of Arabidopsis 1; Swiss-Prot: sp|Q9S7N2|TAA1_ARATH L-tryptophan--pyruvate aminotransferase 1; TrEMBL-Plants: tr|I3SYY6|I3SYY6_LOTJA Uncharacterized protein; Found in the gene: LotjaGi2g1v0323800
LotjaGi2g1v0323800.1.nasc004	LotjaGi2g1v0323800	LotjaGi2g1v0323800	LotjaGi2g1v0323800.1.nasc004.p1																						TRUE	0.99758	1237	395	0.48048	8.48638	1	1	coding	LjG1.1_chr2	79897846	79914729	16884	+		GO:0003824, GO:0008483, GO:0016740, GO:0016846	Tryptophan aminotransferase-like protein;interpro_id=IPR015424 (Pyridoxal phosphate-dependent transferase);gene_ontology_id=GO:0003824, GO:0008483, GO:0016740, GO:0016846;best_blast_hit_tair=AT1G70560.1 tryptophan aminotransferase of Arabidopsis 1;best_blast_hit_sprot=sp|Q9S7N2|TAA1_ARATH L-tryptophan--pyruvate aminotransferase 1;best_blast_hit_trembl_plants=tr|I3SYY6|I3SYY6_LOTJA Uncharacterized protein LjG1.1_chr2 PGSB five_prime_UTR 79897846 79897870 . + .	Tryptophan aminotransferase-like protein; TAIR: AT1G70560.1 tryptophan aminotransferase of Arabidopsis 1; Swiss-Prot: sp|Q9S7N2|TAA1_ARATH L-tryptophan--pyruvate aminotransferase 1; TrEMBL-Plants: tr|I3SYY6|I3SYY6_LOTJA Uncharacterized protein; Found in the gene: LotjaGi2g1v0323800
LotjaGi2g1v0323900.1	LotjaGi2g1v0323900	LotjaGi2g1v0323900	LotjaGi2g1v0323900.1.p1																						TRUE	0.99402	2183	429	0.45528	6.38179	1	1	coding	LjG1.1_chr2	79902812	79907064	4253	-		GO:0006886, GO:0015031, GO:0016020, GO:0016192, GO:0030131	AP-1 complex subunit mu-1;interpro_id=IPR011012 (Longin-like domain), IPR028565 (Mu homology domain);gene_ontology_id=GO:0006886, GO:0015031, GO:0016020, GO:0016192, GO:0030131;best_blast_hit_tair=AT1G60780.1 Clathrin adaptor complexes medium subunit family protein;best_blast_hit_sprot=sp|O22715|AP1M2_ARATH AP-1 complex subunit mu-2;best_blast_hit_trembl_plants=tr|I1J553|I1J553_SOYBN Uncharacterized protein LjG1.1_chr2 PGSB three_prime_UTR 79899541 79902811 . - .	AP-1 complex subunit mu-1; TAIR: AT1G60780.1 Clathrin adaptor complexes medium subunit family protein; Swiss-Prot: sp|O22715|AP1M2_ARATH AP-1 complex subunit mu-2; TrEMBL-Plants: tr|I1J553|I1J553_SOYBN Uncharacterized protein; Found in the gene: LotjaGi2g1v0323900
LotjaGi2g1v0323900.1.nasc001	LotjaGi2g1v0323900	LotjaGi2g1v0323900																									1112	62	0.37952	9.97605	1	0.052893	noncoding	LjG1.1_chr2	79902812	79907064	4253	-		GO:0006886, GO:0015031, GO:0016020, GO:0016192, GO:0030131	AP-1 complex subunit mu-1;interpro_id=IPR011012 (Longin-like domain), IPR028565 (Mu homology domain);gene_ontology_id=GO:0006886, GO:0015031, GO:0016020, GO:0016192, GO:0030131;best_blast_hit_tair=AT1G60780.1 Clathrin adaptor complexes medium subunit family protein;best_blast_hit_sprot=sp|O22715|AP1M2_ARATH AP-1 complex subunit mu-2;best_blast_hit_trembl_plants=tr|I1J553|I1J553_SOYBN Uncharacterized protein LjG1.1_chr2 PGSB three_prime_UTR 79899541 79902811 . - .	AP-1 complex subunit mu-1; TAIR: AT1G60780.1 Clathrin adaptor complexes medium subunit family protein; Swiss-Prot: sp|O22715|AP1M2_ARATH AP-1 complex subunit mu-2; TrEMBL-Plants: tr|I1J553|I1J553_SOYBN Uncharacterized protein; Found in the gene: LotjaGi2g1v0323900
LotjaGi2g1v0323900.1.nasc002	LotjaGi2g1v0323900	LotjaGi2g1v0323900	LotjaGi2g1v0323900.1.nasc002.p1		KOG0938	O22715		endocytosis	sp|O22715|AP1M2_ARATH AP-1 complex subunit mu-2 OS=Arabidopsis thaliana OX=3702 GN=AP1M2 PE=1 SV=1		2.574E-11	9.071E-50		37.500	88.200		62	173		1	1		93	93	TRUE	0.95517	1268	102	0.39626	6.81502	1	0.355067	noncoding	LjG1.1_chr2	79902812	79907064	4253	-		GO:0006886, GO:0015031, GO:0016020, GO:0016192, GO:0030131	AP-1 complex subunit mu-1;interpro_id=IPR011012 (Longin-like domain), IPR028565 (Mu homology domain);gene_ontology_id=GO:0006886, GO:0015031, GO:0016020, GO:0016192, GO:0030131;best_blast_hit_tair=AT1G60780.1 Clathrin adaptor complexes medium subunit family protein;best_blast_hit_sprot=sp|O22715|AP1M2_ARATH AP-1 complex subunit mu-2;best_blast_hit_trembl_plants=tr|I1J553|I1J553_SOYBN Uncharacterized protein LjG1.1_chr2 PGSB three_prime_UTR 79899541 79902811 . - .	AP-1 complex subunit mu-1; TAIR: AT1G60780.1 Clathrin adaptor complexes medium subunit family protein; Swiss-Prot: sp|O22715|AP1M2_ARATH AP-1 complex subunit mu-2; TrEMBL-Plants: tr|I1J553|I1J553_SOYBN Uncharacterized protein; Found in the gene: LotjaGi2g1v0323900
LotjaGi2g1v0323900.1.nasc003	LotjaGi2g1v0323900	LotjaGi2g1v0323900	LotjaGi2g1v0323900.1.nasc003.p1																						TRUE	0.99634	1327	124	0.41394	5.74389	1	0.822467	coding	LjG1.1_chr2	79902812	79907064	4253	-		GO:0006886, GO:0015031, GO:0016020, GO:0016192, GO:0030131	AP-1 complex subunit mu-1;interpro_id=IPR011012 (Longin-like domain), IPR028565 (Mu homology domain);gene_ontology_id=GO:0006886, GO:0015031, GO:0016020, GO:0016192, GO:0030131;best_blast_hit_tair=AT1G60780.1 Clathrin adaptor complexes medium subunit family protein;best_blast_hit_sprot=sp|O22715|AP1M2_ARATH AP-1 complex subunit mu-2;best_blast_hit_trembl_plants=tr|I1J553|I1J553_SOYBN Uncharacterized protein LjG1.1_chr2 PGSB three_prime_UTR 79899541 79902811 . - .	AP-1 complex subunit mu-1; TAIR: AT1G60780.1 Clathrin adaptor complexes medium subunit family protein; Swiss-Prot: sp|O22715|AP1M2_ARATH AP-1 complex subunit mu-2; TrEMBL-Plants: tr|I1J553|I1J553_SOYBN Uncharacterized protein; Found in the gene: LotjaGi2g1v0323900
LotjaGi2g1v0323900.1.nasc004	LotjaGi2g1v0323900	LotjaGi2g1v0323900	LotjaGi2g1v0323900.1.nasc004.p1																						TRUE	0.99917	1505	203	0.42311	5.15481	1	0.999324	coding	LjG1.1_chr2	79902812	79907064	4253	-		GO:0006886, GO:0015031, GO:0016020, GO:0016192, GO:0030131	AP-1 complex subunit mu-1;interpro_id=IPR011012 (Longin-like domain), IPR028565 (Mu homology domain);gene_ontology_id=GO:0006886, GO:0015031, GO:0016020, GO:0016192, GO:0030131;best_blast_hit_tair=AT1G60780.1 Clathrin adaptor complexes medium subunit family protein;best_blast_hit_sprot=sp|O22715|AP1M2_ARATH AP-1 complex subunit mu-2;best_blast_hit_trembl_plants=tr|I1J553|I1J553_SOYBN Uncharacterized protein LjG1.1_chr2 PGSB three_prime_UTR 79899541 79902811 . - .	AP-1 complex subunit mu-1; TAIR: AT1G60780.1 Clathrin adaptor complexes medium subunit family protein; Swiss-Prot: sp|O22715|AP1M2_ARATH AP-1 complex subunit mu-2; TrEMBL-Plants: tr|I1J553|I1J553_SOYBN Uncharacterized protein; Found in the gene: LotjaGi2g1v0323900
LotjaGi2g1v0323900.1.nasc005	LotjaGi2g1v0323900	LotjaGi2g1v0323900	LotjaGi2g1v0323900.1.nasc005.p1																						TRUE	0.99943	2108	211	0.41197	5.15248	1	0.999505	coding	LjG1.1_chr2	79902812	79907064	4253	-		GO:0006886, GO:0015031, GO:0016020, GO:0016192, GO:0030131	AP-1 complex subunit mu-1;interpro_id=IPR011012 (Longin-like domain), IPR028565 (Mu homology domain);gene_ontology_id=GO:0006886, GO:0015031, GO:0016020, GO:0016192, GO:0030131;best_blast_hit_tair=AT1G60780.1 Clathrin adaptor complexes medium subunit family protein;best_blast_hit_sprot=sp|O22715|AP1M2_ARATH AP-1 complex subunit mu-2;best_blast_hit_trembl_plants=tr|I1J553|I1J553_SOYBN Uncharacterized protein LjG1.1_chr2 PGSB three_prime_UTR 79899541 79902811 . - .	AP-1 complex subunit mu-1; TAIR: AT1G60780.1 Clathrin adaptor complexes medium subunit family protein; Swiss-Prot: sp|O22715|AP1M2_ARATH AP-1 complex subunit mu-2; TrEMBL-Plants: tr|I1J553|I1J553_SOYBN Uncharacterized protein; Found in the gene: LotjaGi2g1v0323900
LotjaGi2g1v0323900.1.nasc006	LotjaGi2g1v0323900	LotjaGi2g1v0323900	LotjaGi2g1v0323900.1.nasc006.p1																						TRUE	0.99914	1736	259	0.44544	5.07074	1	0.999989	coding	LjG1.1_chr2	79902812	79907064	4253	-		GO:0006886, GO:0015031, GO:0016020, GO:0016192, GO:0030131	AP-1 complex subunit mu-1;interpro_id=IPR011012 (Longin-like domain), IPR028565 (Mu homology domain);gene_ontology_id=GO:0006886, GO:0015031, GO:0016020, GO:0016192, GO:0030131;best_blast_hit_tair=AT1G60780.1 Clathrin adaptor complexes medium subunit family protein;best_blast_hit_sprot=sp|O22715|AP1M2_ARATH AP-1 complex subunit mu-2;best_blast_hit_trembl_plants=tr|I1J553|I1J553_SOYBN Uncharacterized protein LjG1.1_chr2 PGSB three_prime_UTR 79899541 79902811 . - .	AP-1 complex subunit mu-1; TAIR: AT1G60780.1 Clathrin adaptor complexes medium subunit family protein; Swiss-Prot: sp|O22715|AP1M2_ARATH AP-1 complex subunit mu-2; TrEMBL-Plants: tr|I1J553|I1J553_SOYBN Uncharacterized protein; Found in the gene: LotjaGi2g1v0323900
LotjaGi2g1v0323900.1.nasc007	LotjaGi2g1v0323900	LotjaGi2g1v0323900	LotjaGi2g1v0323900.1.nasc007.p1																						TRUE	0.99904	1823	281	0.44544	5.43571	1	0.999997	coding	LjG1.1_chr2	79902812	79907064	4253	-		GO:0006886, GO:0015031, GO:0016020, GO:0016192, GO:0030131	AP-1 complex subunit mu-1;interpro_id=IPR011012 (Longin-like domain), IPR028565 (Mu homology domain);gene_ontology_id=GO:0006886, GO:0015031, GO:0016020, GO:0016192, GO:0030131;best_blast_hit_tair=AT1G60780.1 Clathrin adaptor complexes medium subunit family protein;best_blast_hit_sprot=sp|O22715|AP1M2_ARATH AP-1 complex subunit mu-2;best_blast_hit_trembl_plants=tr|I1J553|I1J553_SOYBN Uncharacterized protein LjG1.1_chr2 PGSB three_prime_UTR 79899541 79902811 . - .	AP-1 complex subunit mu-1; TAIR: AT1G60780.1 Clathrin adaptor complexes medium subunit family protein; Swiss-Prot: sp|O22715|AP1M2_ARATH AP-1 complex subunit mu-2; TrEMBL-Plants: tr|I1J553|I1J553_SOYBN Uncharacterized protein; Found in the gene: LotjaGi2g1v0323900
LotjaGi2g1v0323900.1.nasc008	LotjaGi2g1v0323900	LotjaGi2g1v0323900	LotjaGi2g1v0323900.1.nasc008.p1																						TRUE	0.99859	1999	310	0.46381	6.12965	1	0.999999	coding	LjG1.1_chr2	79902812	79907064	4253	-		GO:0006886, GO:0015031, GO:0016020, GO:0016192, GO:0030131	AP-1 complex subunit mu-1;interpro_id=IPR011012 (Longin-like domain), IPR028565 (Mu homology domain);gene_ontology_id=GO:0006886, GO:0015031, GO:0016020, GO:0016192, GO:0030131;best_blast_hit_tair=AT1G60780.1 Clathrin adaptor complexes medium subunit family protein;best_blast_hit_sprot=sp|O22715|AP1M2_ARATH AP-1 complex subunit mu-2;best_blast_hit_trembl_plants=tr|I1J553|I1J553_SOYBN Uncharacterized protein LjG1.1_chr2 PGSB three_prime_UTR 79899541 79902811 . - .	AP-1 complex subunit mu-1; TAIR: AT1G60780.1 Clathrin adaptor complexes medium subunit family protein; Swiss-Prot: sp|O22715|AP1M2_ARATH AP-1 complex subunit mu-2; TrEMBL-Plants: tr|I1J553|I1J553_SOYBN Uncharacterized protein; Found in the gene: LotjaGi2g1v0323900
LotjaGi2g1v0323900.1.nasc009	LotjaGi2g1v0323900	LotjaGi2g1v0323900																									2068	390	0.46058	5.65056	-1	0.91397	coding	LjG1.1_chr2	79902812	79907064	4253	-		GO:0006886, GO:0015031, GO:0016020, GO:0016192, GO:0030131	AP-1 complex subunit mu-1;interpro_id=IPR011012 (Longin-like domain), IPR028565 (Mu homology domain);gene_ontology_id=GO:0006886, GO:0015031, GO:0016020, GO:0016192, GO:0030131;best_blast_hit_tair=AT1G60780.1 Clathrin adaptor complexes medium subunit family protein;best_blast_hit_sprot=sp|O22715|AP1M2_ARATH AP-1 complex subunit mu-2;best_blast_hit_trembl_plants=tr|I1J553|I1J553_SOYBN Uncharacterized protein LjG1.1_chr2 PGSB three_prime_UTR 79899541 79902811 . - .	AP-1 complex subunit mu-1; TAIR: AT1G60780.1 Clathrin adaptor complexes medium subunit family protein; Swiss-Prot: sp|O22715|AP1M2_ARATH AP-1 complex subunit mu-2; TrEMBL-Plants: tr|I1J553|I1J553_SOYBN Uncharacterized protein; Found in the gene: LotjaGi2g1v0323900
LotjaGi2g1v0323900.1.nasc010	LotjaGi2g1v0323900	LotjaGi2g1v0323900	LotjaGi2g1v0323900.1.nasc010.p1																						TRUE	0.99387	2693	435	0.43671	6.29744	1	1	coding	LjG1.1_chr2	79902812	79907064	4253	-		GO:0006886, GO:0015031, GO:0016020, GO:0016192, GO:0030131	AP-1 complex subunit mu-1;interpro_id=IPR011012 (Longin-like domain), IPR028565 (Mu homology domain);gene_ontology_id=GO:0006886, GO:0015031, GO:0016020, GO:0016192, GO:0030131;best_blast_hit_tair=AT1G60780.1 Clathrin adaptor complexes medium subunit family protein;best_blast_hit_sprot=sp|O22715|AP1M2_ARATH AP-1 complex subunit mu-2;best_blast_hit_trembl_plants=tr|I1J553|I1J553_SOYBN Uncharacterized protein LjG1.1_chr2 PGSB three_prime_UTR 79899541 79902811 . - .	AP-1 complex subunit mu-1; TAIR: AT1G60780.1 Clathrin adaptor complexes medium subunit family protein; Swiss-Prot: sp|O22715|AP1M2_ARATH AP-1 complex subunit mu-2; TrEMBL-Plants: tr|I1J553|I1J553_SOYBN Uncharacterized protein; Found in the gene: LotjaGi2g1v0323900
LotjaGi2g1v0324000.1	LotjaGi2g1v0324000	LotjaGi2g1v0324000	LotjaGi2g1v0324000.1.p1																						TRUE	0.99448	6003	621	0.40037	5.80249	1	1	coding	LjG1.1_chr2	79907977	79916886	8910	-		GO:0004672, GO:0004715, GO:0005524, GO:0006468, GO:0016020, GO:0016021, GO:0016301, GO:0016310, GO:0016740, GO:0018108	Receptor protein kinase, putative;interpro_id=IPR011009 (Protein kinase-like domain), IPR018392 (LysM domain);gene_ontology_id=GO:0004672, GO:0004715, GO:0005524, GO:0006468, GO:0016020, GO:0016021, GO:0016301, GO:0016310, GO:0016740, GO:0018108;best_blast_hit_tair=AT1G51940.1 protein kinase family protein / peptidoglycan-binding LysM domain-containing protein;best_blast_hit_sprot=sp|F4IB81|LYK3_ARATH LysM domain receptor-like kinase 3;best_blast_hit_trembl_plants=tr|D3KU53|D3KU53_LOTJA LysM type receptor kinase LjG1.1_chr2 PGSB three_prime_UTR 79907977 79908366 . - .	Receptor protein kinase, putative; TAIR: AT1G51940.1 protein kinase family protein / peptidoglycan-binding LysM domain-containing protein; Swiss-Prot: sp|F4IB81|LYK3_ARATH LysM domain receptor-like kinase 3; TrEMBL-Plants: tr|D3KU53|D3KU53_LOTJA LysM type receptor kinase; Found in the gene: LotjaGi2g1v0324000			EXOPOLYSACCHARIDE RECEPTOR	LjEPR3	8:Pre-infection zone
LotjaGi2g1v0324000.1.nasc001	LotjaGi2g1v0324000	LotjaGi2g1v0324000	LotjaGi2g1v0324000.1.nasc001.p1		2QQIN			LysM domain			4.829E-82			62.100			273			6			224		TRUE	0.92096	5322	235	0.29543	6.18683	1	0.991074	coding	LjG1.1_chr2	79907977	79916886	8910	-		GO:0004672, GO:0004715, GO:0005524, GO:0006468, GO:0016020, GO:0016021, GO:0016301, GO:0016310, GO:0016740, GO:0018108	Receptor protein kinase, putative;interpro_id=IPR011009 (Protein kinase-like domain), IPR018392 (LysM domain);gene_ontology_id=GO:0004672, GO:0004715, GO:0005524, GO:0006468, GO:0016020, GO:0016021, GO:0016301, GO:0016310, GO:0016740, GO:0018108;best_blast_hit_tair=AT1G51940.1 protein kinase family protein / peptidoglycan-binding LysM domain-containing protein;best_blast_hit_sprot=sp|F4IB81|LYK3_ARATH LysM domain receptor-like kinase 3;best_blast_hit_trembl_plants=tr|D3KU53|D3KU53_LOTJA LysM type receptor kinase LjG1.1_chr2 PGSB three_prime_UTR 79907977 79908366 . - .	Receptor protein kinase, putative; TAIR: AT1G51940.1 protein kinase family protein / peptidoglycan-binding LysM domain-containing protein; Swiss-Prot: sp|F4IB81|LYK3_ARATH LysM domain receptor-like kinase 3; TrEMBL-Plants: tr|D3KU53|D3KU53_LOTJA LysM type receptor kinase; Found in the gene: LotjaGi2g1v0324000			EXOPOLYSACCHARIDE RECEPTOR	LjEPR3	8:Pre-infection zone
LotjaGi2g1v0324000.1.nasc002	LotjaGi2g1v0324000	LotjaGi2g1v0324000	LotjaGi2g1v0324000.1.nasc002.p1																						TRUE	0.97708	4737	298	0.34131	8.8171	1	0.998993	coding	LjG1.1_chr2	79907977	79916886	8910	-		GO:0004672, GO:0004715, GO:0005524, GO:0006468, GO:0016020, GO:0016021, GO:0016301, GO:0016310, GO:0016740, GO:0018108	Receptor protein kinase, putative;interpro_id=IPR011009 (Protein kinase-like domain), IPR018392 (LysM domain);gene_ontology_id=GO:0004672, GO:0004715, GO:0005524, GO:0006468, GO:0016020, GO:0016021, GO:0016301, GO:0016310, GO:0016740, GO:0018108;best_blast_hit_tair=AT1G51940.1 protein kinase family protein / peptidoglycan-binding LysM domain-containing protein;best_blast_hit_sprot=sp|F4IB81|LYK3_ARATH LysM domain receptor-like kinase 3;best_blast_hit_trembl_plants=tr|D3KU53|D3KU53_LOTJA LysM type receptor kinase LjG1.1_chr2 PGSB three_prime_UTR 79907977 79908366 . - .	Receptor protein kinase, putative; TAIR: AT1G51940.1 protein kinase family protein / peptidoglycan-binding LysM domain-containing protein; Swiss-Prot: sp|F4IB81|LYK3_ARATH LysM domain receptor-like kinase 3; TrEMBL-Plants: tr|D3KU53|D3KU53_LOTJA LysM type receptor kinase; Found in the gene: LotjaGi2g1v0324000			EXOPOLYSACCHARIDE RECEPTOR	LjEPR3	8:Pre-infection zone
LotjaGi2g1v0324000.1.nasc003	LotjaGi2g1v0324000	LotjaGi2g1v0324000																									4875	375	0.33911	6.70867	-1	0.533758	coding	LjG1.1_chr2	79907977	79916886	8910	-		GO:0004672, GO:0004715, GO:0005524, GO:0006468, GO:0016020, GO:0016021, GO:0016301, GO:0016310, GO:0016740, GO:0018108	Receptor protein kinase, putative;interpro_id=IPR011009 (Protein kinase-like domain), IPR018392 (LysM domain);gene_ontology_id=GO:0004672, GO:0004715, GO:0005524, GO:0006468, GO:0016020, GO:0016021, GO:0016301, GO:0016310, GO:0016740, GO:0018108;best_blast_hit_tair=AT1G51940.1 protein kinase family protein / peptidoglycan-binding LysM domain-containing protein;best_blast_hit_sprot=sp|F4IB81|LYK3_ARATH LysM domain receptor-like kinase 3;best_blast_hit_trembl_plants=tr|D3KU53|D3KU53_LOTJA LysM type receptor kinase LjG1.1_chr2 PGSB three_prime_UTR 79907977 79908366 . - .	Receptor protein kinase, putative; TAIR: AT1G51940.1 protein kinase family protein / peptidoglycan-binding LysM domain-containing protein; Swiss-Prot: sp|F4IB81|LYK3_ARATH LysM domain receptor-like kinase 3; TrEMBL-Plants: tr|D3KU53|D3KU53_LOTJA LysM type receptor kinase; Found in the gene: LotjaGi2g1v0324000			EXOPOLYSACCHARIDE RECEPTOR	LjEPR3	8:Pre-infection zone
LotjaGi2g1v0324000.1.nasc004	LotjaGi2g1v0324000	LotjaGi2g1v0324000	LotjaGi2g1v0324000.1.nasc004.p1																						TRUE	0.99502	4944	392	0.33911	7.08807	1	0.999998	coding	LjG1.1_chr2	79907977	79916886	8910	-		GO:0004672, GO:0004715, GO:0005524, GO:0006468, GO:0016020, GO:0016021, GO:0016301, GO:0016310, GO:0016740, GO:0018108	Receptor protein kinase, putative;interpro_id=IPR011009 (Protein kinase-like domain), IPR018392 (LysM domain);gene_ontology_id=GO:0004672, GO:0004715, GO:0005524, GO:0006468, GO:0016020, GO:0016021, GO:0016301, GO:0016310, GO:0016740, GO:0018108;best_blast_hit_tair=AT1G51940.1 protein kinase family protein / peptidoglycan-binding LysM domain-containing protein;best_blast_hit_sprot=sp|F4IB81|LYK3_ARATH LysM domain receptor-like kinase 3;best_blast_hit_trembl_plants=tr|D3KU53|D3KU53_LOTJA LysM type receptor kinase LjG1.1_chr2 PGSB three_prime_UTR 79907977 79908366 . - .	Receptor protein kinase, putative; TAIR: AT1G51940.1 protein kinase family protein / peptidoglycan-binding LysM domain-containing protein; Swiss-Prot: sp|F4IB81|LYK3_ARATH LysM domain receptor-like kinase 3; TrEMBL-Plants: tr|D3KU53|D3KU53_LOTJA LysM type receptor kinase; Found in the gene: LotjaGi2g1v0324000			EXOPOLYSACCHARIDE RECEPTOR	LjEPR3	8:Pre-infection zone
LotjaGi2g1v0324000.1.nasc005	LotjaGi2g1v0324000	LotjaGi2g1v0324000	LotjaGi2g1v0324000.1.nasc005.p1																						TRUE	0.99595	5906	443	0.33446	8.68533	1	0.999998	coding	LjG1.1_chr2	79907977	79916886	8910	-		GO:0004672, GO:0004715, GO:0005524, GO:0006468, GO:0016020, GO:0016021, GO:0016301, GO:0016310, GO:0016740, GO:0018108	Receptor protein kinase, putative;interpro_id=IPR011009 (Protein kinase-like domain), IPR018392 (LysM domain);gene_ontology_id=GO:0004672, GO:0004715, GO:0005524, GO:0006468, GO:0016020, GO:0016021, GO:0016301, GO:0016310, GO:0016740, GO:0018108;best_blast_hit_tair=AT1G51940.1 protein kinase family protein / peptidoglycan-binding LysM domain-containing protein;best_blast_hit_sprot=sp|F4IB81|LYK3_ARATH LysM domain receptor-like kinase 3;best_blast_hit_trembl_plants=tr|D3KU53|D3KU53_LOTJA LysM type receptor kinase LjG1.1_chr2 PGSB three_prime_UTR 79907977 79908366 . - .	Receptor protein kinase, putative; TAIR: AT1G51940.1 protein kinase family protein / peptidoglycan-binding LysM domain-containing protein; Swiss-Prot: sp|F4IB81|LYK3_ARATH LysM domain receptor-like kinase 3; TrEMBL-Plants: tr|D3KU53|D3KU53_LOTJA LysM type receptor kinase; Found in the gene: LotjaGi2g1v0324000			EXOPOLYSACCHARIDE RECEPTOR	LjEPR3	8:Pre-infection zone
LotjaGi2g1v0324000.1.nasc006	LotjaGi2g1v0324000	LotjaGi2g1v0324000	LotjaGi2g1v0324000.1.nasc006.p1																						TRUE	0.99484	5408	468	0.35496	6.73397	1	1	coding	LjG1.1_chr2	79907977	79916886	8910	-		GO:0004672, GO:0004715, GO:0005524, GO:0006468, GO:0016020, GO:0016021, GO:0016301, GO:0016310, GO:0016740, GO:0018108	Receptor protein kinase, putative;interpro_id=IPR011009 (Protein kinase-like domain), IPR018392 (LysM domain);gene_ontology_id=GO:0004672, GO:0004715, GO:0005524, GO:0006468, GO:0016020, GO:0016021, GO:0016301, GO:0016310, GO:0016740, GO:0018108;best_blast_hit_tair=AT1G51940.1 protein kinase family protein / peptidoglycan-binding LysM domain-containing protein;best_blast_hit_sprot=sp|F4IB81|LYK3_ARATH LysM domain receptor-like kinase 3;best_blast_hit_trembl_plants=tr|D3KU53|D3KU53_LOTJA LysM type receptor kinase LjG1.1_chr2 PGSB three_prime_UTR 79907977 79908366 . - .	Receptor protein kinase, putative; TAIR: AT1G51940.1 protein kinase family protein / peptidoglycan-binding LysM domain-containing protein; Swiss-Prot: sp|F4IB81|LYK3_ARATH LysM domain receptor-like kinase 3; TrEMBL-Plants: tr|D3KU53|D3KU53_LOTJA LysM type receptor kinase; Found in the gene: LotjaGi2g1v0324000			EXOPOLYSACCHARIDE RECEPTOR	LjEPR3	8:Pre-infection zone
LotjaGi2g1v0324000.1.nasc007	LotjaGi2g1v0324000	LotjaGi2g1v0324000	LotjaGi2g1v0324000.1.nasc007.p1																						TRUE	0.99465	5361	488	0.35496	6.57919	1	1	coding	LjG1.1_chr2	79907977	79916886	8910	-		GO:0004672, GO:0004715, GO:0005524, GO:0006468, GO:0016020, GO:0016021, GO:0016301, GO:0016310, GO:0016740, GO:0018108	Receptor protein kinase, putative;interpro_id=IPR011009 (Protein kinase-like domain), IPR018392 (LysM domain);gene_ontology_id=GO:0004672, GO:0004715, GO:0005524, GO:0006468, GO:0016020, GO:0016021, GO:0016301, GO:0016310, GO:0016740, GO:0018108;best_blast_hit_tair=AT1G51940.1 protein kinase family protein / peptidoglycan-binding LysM domain-containing protein;best_blast_hit_sprot=sp|F4IB81|LYK3_ARATH LysM domain receptor-like kinase 3;best_blast_hit_trembl_plants=tr|D3KU53|D3KU53_LOTJA LysM type receptor kinase LjG1.1_chr2 PGSB three_prime_UTR 79907977 79908366 . - .	Receptor protein kinase, putative; TAIR: AT1G51940.1 protein kinase family protein / peptidoglycan-binding LysM domain-containing protein; Swiss-Prot: sp|F4IB81|LYK3_ARATH LysM domain receptor-like kinase 3; TrEMBL-Plants: tr|D3KU53|D3KU53_LOTJA LysM type receptor kinase; Found in the gene: LotjaGi2g1v0324000			EXOPOLYSACCHARIDE RECEPTOR	LjEPR3	8:Pre-infection zone
LotjaGi2g1v0324000.1.nasc008	LotjaGi2g1v0324000	LotjaGi2g1v0324000	LotjaGi2g1v0324000.1.nasc008.p1	PF07714.23	2QQIN	F4IB81	Protein tyrosine and serine/threonine kinase	LysM domain	sp|F4IB81|LYK3_ARATH LysM domain receptor-like kinase 3 OS=Arabidopsis thaliana OX=3702 GN=LYK3 PE=2 SV=1	7.101E-44	9.725E-259	6.428E-90	39.500	73.500	34.400	169	800	311	269	6	30	515	534	534	TRUE	0.9943	5547	536	0.37554	6.74164	1	1	coding	LjG1.1_chr2	79907977	79916886	8910	-		GO:0004672, GO:0004715, GO:0005524, GO:0006468, GO:0016020, GO:0016021, GO:0016301, GO:0016310, GO:0016740, GO:0018108	Receptor protein kinase, putative;interpro_id=IPR011009 (Protein kinase-like domain), IPR018392 (LysM domain);gene_ontology_id=GO:0004672, GO:0004715, GO:0005524, GO:0006468, GO:0016020, GO:0016021, GO:0016301, GO:0016310, GO:0016740, GO:0018108;best_blast_hit_tair=AT1G51940.1 protein kinase family protein / peptidoglycan-binding LysM domain-containing protein;best_blast_hit_sprot=sp|F4IB81|LYK3_ARATH LysM domain receptor-like kinase 3;best_blast_hit_trembl_plants=tr|D3KU53|D3KU53_LOTJA LysM type receptor kinase LjG1.1_chr2 PGSB three_prime_UTR 79907977 79908366 . - .	Receptor protein kinase, putative; TAIR: AT1G51940.1 protein kinase family protein / peptidoglycan-binding LysM domain-containing protein; Swiss-Prot: sp|F4IB81|LYK3_ARATH LysM domain receptor-like kinase 3; TrEMBL-Plants: tr|D3KU53|D3KU53_LOTJA LysM type receptor kinase; Found in the gene: LotjaGi2g1v0324000			EXOPOLYSACCHARIDE RECEPTOR	LjEPR3	8:Pre-infection zone
LotjaGi2g1v0324000.1.nasc009	LotjaGi2g1v0324000	LotjaGi2g1v0324000	LotjaGi2g1v0324000.1.nasc009.p1																						TRUE	0.99461	5548	578	0.37806	6.26868	1	1	coding	LjG1.1_chr2	79907977	79916886	8910	-		GO:0004672, GO:0004715, GO:0005524, GO:0006468, GO:0016020, GO:0016021, GO:0016301, GO:0016310, GO:0016740, GO:0018108	Receptor protein kinase, putative;interpro_id=IPR011009 (Protein kinase-like domain), IPR018392 (LysM domain);gene_ontology_id=GO:0004672, GO:0004715, GO:0005524, GO:0006468, GO:0016020, GO:0016021, GO:0016301, GO:0016310, GO:0016740, GO:0018108;best_blast_hit_tair=AT1G51940.1 protein kinase family protein / peptidoglycan-binding LysM domain-containing protein;best_blast_hit_sprot=sp|F4IB81|LYK3_ARATH LysM domain receptor-like kinase 3;best_blast_hit_trembl_plants=tr|D3KU53|D3KU53_LOTJA LysM type receptor kinase LjG1.1_chr2 PGSB three_prime_UTR 79907977 79908366 . - .	Receptor protein kinase, putative; TAIR: AT1G51940.1 protein kinase family protein / peptidoglycan-binding LysM domain-containing protein; Swiss-Prot: sp|F4IB81|LYK3_ARATH LysM domain receptor-like kinase 3; TrEMBL-Plants: tr|D3KU53|D3KU53_LOTJA LysM type receptor kinase; Found in the gene: LotjaGi2g1v0324000			EXOPOLYSACCHARIDE RECEPTOR	LjEPR3	8:Pre-infection zone
LotjaGi2g1v0324100.1	LotjaGi2g1v0324100	LotjaGi2g1v0324100	LotjaGi2g1v0324100.1.p2																						FALSE	0.05728	7123	391	0.3717	5.08774	1	1	coding	LjG1.1_chr2	79914730	79922333	7604	+		GO:0004601, GO:0005576, GO:0006979, GO:0016491, GO:0020037, GO:0042744, GO:0046872, GO:0055114, GO:0098869	Peroxidase;interpro_id=IPR010255 (Haem peroxidase);gene_ontology_id=GO:0004601, GO:0005576, GO:0006979, GO:0016491, GO:0020037, GO:0042744, GO:0046872, GO:0055114, GO:0098869;best_blast_hit_tair=AT5G17820.1 Peroxidase superfamily protein;best_blast_hit_sprot=sp|Q43729|PER57_ARATH Peroxidase 57;best_blast_hit_trembl_plants=tr|G7JZ11|G7JZ11_MEDTR Peroxidase LjG1.1_chr2 PGSB five_prime_UTR 79914554 79914729 . + .	Peroxidase; TAIR: AT5G17820.1 Peroxidase superfamily protein; Swiss-Prot: sp|Q43729|PER57_ARATH Peroxidase 57; TrEMBL-Plants: tr|G7JZ11|G7JZ11_MEDTR Peroxidase; Found in the gene: LotjaGi2g1v0324100
LotjaGi2g1v0324100.1	LotjaGi2g1v0324100	LotjaGi2g1v0324100	LotjaGi2g1v0324100.1.p1																						TRUE	0.99826	7123	391	0.3717	5.08774	1	1	coding	LjG1.1_chr2	79914730	79922333	7604	+		GO:0004601, GO:0005576, GO:0006979, GO:0016491, GO:0020037, GO:0042744, GO:0046872, GO:0055114, GO:0098869	Peroxidase;interpro_id=IPR010255 (Haem peroxidase);gene_ontology_id=GO:0004601, GO:0005576, GO:0006979, GO:0016491, GO:0020037, GO:0042744, GO:0046872, GO:0055114, GO:0098869;best_blast_hit_tair=AT5G17820.1 Peroxidase superfamily protein;best_blast_hit_sprot=sp|Q43729|PER57_ARATH Peroxidase 57;best_blast_hit_trembl_plants=tr|G7JZ11|G7JZ11_MEDTR Peroxidase LjG1.1_chr2 PGSB five_prime_UTR 79914554 79914729 . + .	Peroxidase; TAIR: AT5G17820.1 Peroxidase superfamily protein; Swiss-Prot: sp|Q43729|PER57_ARATH Peroxidase 57; TrEMBL-Plants: tr|G7JZ11|G7JZ11_MEDTR Peroxidase; Found in the gene: LotjaGi2g1v0324100
LotjaGi2g1v0324100.1.nasc001	LotjaGi2g1v0324100	LotjaGi2g1v0324100	LotjaGi2g1v0324100.1.nasc001.p1		2QQF1	O49293		Peroxidase	sp|O49293|PER13_ARATH Peroxidase 13 OS=Arabidopsis thaliana OX=3702 GN=PER13 PE=3 SV=2		4.588E-14	1.436E-08		57.500	51.100		72	57		69	75		130	130	TRUE	0.99683	874	146	0.37443	5.69506	1	0.901804	coding	LjG1.1_chr2	79914730	79922333	7604	+		GO:0004601, GO:0005576, GO:0006979, GO:0016491, GO:0020037, GO:0042744, GO:0046872, GO:0055114, GO:0098869	Peroxidase;interpro_id=IPR010255 (Haem peroxidase);gene_ontology_id=GO:0004601, GO:0005576, GO:0006979, GO:0016491, GO:0020037, GO:0042744, GO:0046872, GO:0055114, GO:0098869;best_blast_hit_tair=AT5G17820.1 Peroxidase superfamily protein;best_blast_hit_sprot=sp|Q43729|PER57_ARATH Peroxidase 57;best_blast_hit_trembl_plants=tr|G7JZ11|G7JZ11_MEDTR Peroxidase LjG1.1_chr2 PGSB five_prime_UTR 79914554 79914729 . + .	Peroxidase; TAIR: AT5G17820.1 Peroxidase superfamily protein; Swiss-Prot: sp|Q43729|PER57_ARATH Peroxidase 57; TrEMBL-Plants: tr|G7JZ11|G7JZ11_MEDTR Peroxidase; Found in the gene: LotjaGi2g1v0324100
LotjaGi2g1v0324200.1	LotjaGi2g1v0324200	LotjaGi2g1v0324200	LotjaGi2g1v0324200.1.p1																						TRUE	0.98649	1387	424	0.4772	8.12471	1	1	coding	LjG1.1_chr2	79917514	79921272	3759	-		GO:0009116, GO:0016301, GO:0016310	Ribose-phosphate pyrophosphokinase;interpro_id=IPR029057 (Phosphoribosyltransferase-like), IPR029099 (Ribose-phosphate pyrophosphokinase%2C N-terminal domain);gene_ontology_id=GO:0009116, GO:0016301, GO:0016310;best_blast_hit_tair=AT1G10700.1 phosphoribosyl pyrophosphate (PRPP) synthase 3;best_blast_hit_sprot=sp|Q9XGA0|KPRS3_SPIOL Ribose-phosphate pyrophosphokinase 3, mitochondrial;best_blast_hit_trembl_plants=tr|I1JC62|I1JC62_SOYBN Uncharacterized protein LjG1.1_chr2 PGSB three_prime_UTR 79914554 79917513 . - .	Ribose-phosphate pyrophosphokinase; TAIR: AT1G10700.1 phosphoribosyl pyrophosphate (PRPP) synthase 3; Swiss-Prot: sp|Q9XGA0|KPRS3_SPIOL Ribose-phosphate pyrophosphokinase 3, mitochondrial; TrEMBL-Plants: tr|I1JC62|I1JC62_SOYBN Uncharacterized protein; Found in the gene: LotjaGi2g1v0324200
LotjaGi2g1v0324200.1.nasc001	LotjaGi2g1v0324200	LotjaGi2g1v0324200	LotjaGi2g1v0324200.1.nasc001.p1																						TRUE	0.95175	1230	179	0.40049	8.91464	1	0.964003	coding	LjG1.1_chr2	79917514	79921272	3759	-		GO:0009116, GO:0016301, GO:0016310	Ribose-phosphate pyrophosphokinase;interpro_id=IPR029057 (Phosphoribosyltransferase-like), IPR029099 (Ribose-phosphate pyrophosphokinase%2C N-terminal domain);gene_ontology_id=GO:0009116, GO:0016301, GO:0016310;best_blast_hit_tair=AT1G10700.1 phosphoribosyl pyrophosphate (PRPP) synthase 3;best_blast_hit_sprot=sp|Q9XGA0|KPRS3_SPIOL Ribose-phosphate pyrophosphokinase 3, mitochondrial;best_blast_hit_trembl_plants=tr|I1JC62|I1JC62_SOYBN Uncharacterized protein LjG1.1_chr2 PGSB three_prime_UTR 79914554 79917513 . - .	Ribose-phosphate pyrophosphokinase; TAIR: AT1G10700.1 phosphoribosyl pyrophosphate (PRPP) synthase 3; Swiss-Prot: sp|Q9XGA0|KPRS3_SPIOL Ribose-phosphate pyrophosphokinase 3, mitochondrial; TrEMBL-Plants: tr|I1JC62|I1JC62_SOYBN Uncharacterized protein; Found in the gene: LotjaGi2g1v0324200
LotjaGi2g1v0324200.1.nasc002	LotjaGi2g1v0324200	LotjaGi2g1v0324200	LotjaGi2g1v0324200.1.nasc002.p1																						TRUE	0.97774	985	250	0.43512	8.82529	1	0.999748	coding	LjG1.1_chr2	79917514	79921272	3759	-		GO:0009116, GO:0016301, GO:0016310	Ribose-phosphate pyrophosphokinase;interpro_id=IPR029057 (Phosphoribosyltransferase-like), IPR029099 (Ribose-phosphate pyrophosphokinase%2C N-terminal domain);gene_ontology_id=GO:0009116, GO:0016301, GO:0016310;best_blast_hit_tair=AT1G10700.1 phosphoribosyl pyrophosphate (PRPP) synthase 3;best_blast_hit_sprot=sp|Q9XGA0|KPRS3_SPIOL Ribose-phosphate pyrophosphokinase 3, mitochondrial;best_blast_hit_trembl_plants=tr|I1JC62|I1JC62_SOYBN Uncharacterized protein LjG1.1_chr2 PGSB three_prime_UTR 79914554 79917513 . - .	Ribose-phosphate pyrophosphokinase; TAIR: AT1G10700.1 phosphoribosyl pyrophosphate (PRPP) synthase 3; Swiss-Prot: sp|Q9XGA0|KPRS3_SPIOL Ribose-phosphate pyrophosphokinase 3, mitochondrial; TrEMBL-Plants: tr|I1JC62|I1JC62_SOYBN Uncharacterized protein; Found in the gene: LotjaGi2g1v0324200
LotjaGi2g1v0324200.1.nasc003	LotjaGi2g1v0324200	LotjaGi2g1v0324200	LotjaGi2g1v0324200.1.nasc003.p1																						TRUE	0.96946	1246	321	0.42984	8.68558	1	0.999995	coding	LjG1.1_chr2	79917514	79921272	3759	-		GO:0009116, GO:0016301, GO:0016310	Ribose-phosphate pyrophosphokinase;interpro_id=IPR029057 (Phosphoribosyltransferase-like), IPR029099 (Ribose-phosphate pyrophosphokinase%2C N-terminal domain);gene_ontology_id=GO:0009116, GO:0016301, GO:0016310;best_blast_hit_tair=AT1G10700.1 phosphoribosyl pyrophosphate (PRPP) synthase 3;best_blast_hit_sprot=sp|Q9XGA0|KPRS3_SPIOL Ribose-phosphate pyrophosphokinase 3, mitochondrial;best_blast_hit_trembl_plants=tr|I1JC62|I1JC62_SOYBN Uncharacterized protein LjG1.1_chr2 PGSB three_prime_UTR 79914554 79917513 . - .	Ribose-phosphate pyrophosphokinase; TAIR: AT1G10700.1 phosphoribosyl pyrophosphate (PRPP) synthase 3; Swiss-Prot: sp|Q9XGA0|KPRS3_SPIOL Ribose-phosphate pyrophosphokinase 3, mitochondrial; TrEMBL-Plants: tr|I1JC62|I1JC62_SOYBN Uncharacterized protein; Found in the gene: LotjaGi2g1v0324200
LotjaGi2g1v0324200.1.nasc004	LotjaGi2g1v0324200	LotjaGi2g1v0324200	LotjaGi2g1v0324200.1.nasc004.p1																						TRUE	0.97511	1181	337	0.47724	9.12539	1	1	coding	LjG1.1_chr2	79917514	79921272	3759	-		GO:0009116, GO:0016301, GO:0016310	Ribose-phosphate pyrophosphokinase;interpro_id=IPR029057 (Phosphoribosyltransferase-like), IPR029099 (Ribose-phosphate pyrophosphokinase%2C N-terminal domain);gene_ontology_id=GO:0009116, GO:0016301, GO:0016310;best_blast_hit_tair=AT1G10700.1 phosphoribosyl pyrophosphate (PRPP) synthase 3;best_blast_hit_sprot=sp|Q9XGA0|KPRS3_SPIOL Ribose-phosphate pyrophosphokinase 3, mitochondrial;best_blast_hit_trembl_plants=tr|I1JC62|I1JC62_SOYBN Uncharacterized protein LjG1.1_chr2 PGSB three_prime_UTR 79914554 79917513 . - .	Ribose-phosphate pyrophosphokinase; TAIR: AT1G10700.1 phosphoribosyl pyrophosphate (PRPP) synthase 3; Swiss-Prot: sp|Q9XGA0|KPRS3_SPIOL Ribose-phosphate pyrophosphokinase 3, mitochondrial; TrEMBL-Plants: tr|I1JC62|I1JC62_SOYBN Uncharacterized protein; Found in the gene: LotjaGi2g1v0324200
LotjaGi2g1v0324200.1.nasc005	LotjaGi2g1v0324200	LotjaGi2g1v0324200	LotjaGi2g1v0324200.1.nasc005.p1																						TRUE	0.98046	1275	348	0.45929	8.49985	1	1	coding	LjG1.1_chr2	79917514	79921272	3759	-		GO:0009116, GO:0016301, GO:0016310	Ribose-phosphate pyrophosphokinase;interpro_id=IPR029057 (Phosphoribosyltransferase-like), IPR029099 (Ribose-phosphate pyrophosphokinase%2C N-terminal domain);gene_ontology_id=GO:0009116, GO:0016301, GO:0016310;best_blast_hit_tair=AT1G10700.1 phosphoribosyl pyrophosphate (PRPP) synthase 3;best_blast_hit_sprot=sp|Q9XGA0|KPRS3_SPIOL Ribose-phosphate pyrophosphokinase 3, mitochondrial;best_blast_hit_trembl_plants=tr|I1JC62|I1JC62_SOYBN Uncharacterized protein LjG1.1_chr2 PGSB three_prime_UTR 79914554 79917513 . - .	Ribose-phosphate pyrophosphokinase; TAIR: AT1G10700.1 phosphoribosyl pyrophosphate (PRPP) synthase 3; Swiss-Prot: sp|Q9XGA0|KPRS3_SPIOL Ribose-phosphate pyrophosphokinase 3, mitochondrial; TrEMBL-Plants: tr|I1JC62|I1JC62_SOYBN Uncharacterized protein; Found in the gene: LotjaGi2g1v0324200
LotjaGi2g1v0324200.1.nasc006	LotjaGi2g1v0324200	LotjaGi2g1v0324200	LotjaGi2g1v0324200.1.nasc006.p1																						TRUE	0.98623	2242	400	0.41068	8.64877	1	1	coding	LjG1.1_chr2	79917514	79921272	3759	-		GO:0009116, GO:0016301, GO:0016310	Ribose-phosphate pyrophosphokinase;interpro_id=IPR029057 (Phosphoribosyltransferase-like), IPR029099 (Ribose-phosphate pyrophosphokinase%2C N-terminal domain);gene_ontology_id=GO:0009116, GO:0016301, GO:0016310;best_blast_hit_tair=AT1G10700.1 phosphoribosyl pyrophosphate (PRPP) synthase 3;best_blast_hit_sprot=sp|Q9XGA0|KPRS3_SPIOL Ribose-phosphate pyrophosphokinase 3, mitochondrial;best_blast_hit_trembl_plants=tr|I1JC62|I1JC62_SOYBN Uncharacterized protein LjG1.1_chr2 PGSB three_prime_UTR 79914554 79917513 . - .	Ribose-phosphate pyrophosphokinase; TAIR: AT1G10700.1 phosphoribosyl pyrophosphate (PRPP) synthase 3; Swiss-Prot: sp|Q9XGA0|KPRS3_SPIOL Ribose-phosphate pyrophosphokinase 3, mitochondrial; TrEMBL-Plants: tr|I1JC62|I1JC62_SOYBN Uncharacterized protein; Found in the gene: LotjaGi2g1v0324200
LotjaGi2g1v0324300.1	LotjaGi2g1v0324300	LotjaGi2g1v0324300	LotjaGi2g1v0324300.1.p1																						TRUE	0.99895	4033	482	0.37028	5.59645	1	1	coding	LjG1.1_chr2	79924169	79933180	9012	+		GO:0003824, GO:0008483, GO:0009058, GO:0016740, GO:0030170	Aminotransferase;interpro_id=IPR015424 (Pyridoxal phosphate-dependent transferase);gene_ontology_id=GO:0003824, GO:0008483, GO:0009058, GO:0016740, GO:0030170;best_blast_hit_tair=AT1G70580.1 alanine-2-oxoglutarate aminotransferase 2;best_blast_hit_sprot=sp|Q9S7E9|GGT2_ARATH Glutamate--glyoxylate aminotransferase 2;best_blast_hit_trembl_plants=tr|G7JYY7|G7JYY7_MEDTR Glutamate-glyoxylate aminotransferase LjG1.1_chr2 PGSB exon 79924169 79924495 . + . , Aminotransferase;interpro_id=IPR015424 (Pyridoxal phosphate-dependent transferase);gene_ontology_id=GO:0003824, GO:0008483, GO:0009058, GO:0016740, GO:0030170;best_blast_hit_tair=AT1G70580.1 alanine-2-oxoglutarate aminotransferase 2;best_blast_hit_sprot=sp|Q9S7E9|GGT2_ARATH Glutamate--glyoxylate aminotransferase 2;best_blast_hit_trembl_plants=tr|G7JYY8|G7JYY8_MEDTR Glutamate-glyoxylate aminotransferase LjG1.1_chr2 PGSB exon 79925016 79925132 . + . , Aminotransferase;interpro_id=IPR015424 (Pyridoxal phosphate-dependent transferase);gene_ontology_id=GO:0003824, GO:0008483, GO:0009058, GO:0016740, GO:0030170;best_blast_hit_tair=AT1G70580.1 alanine-2-oxoglutarate aminotransferase 2;best_blast_hit_sprot=sp|Q9S7E9|GGT2_ARATH Glutamate--glyoxylate aminotransferase 2;best_blast_hit_trembl_plants=tr|G7JYY7|G7JYY7_MEDTR Glutamate-glyoxylate aminotransferase LjG1.1_chr2 PGSB exon 79925016 79925132 . + . , Aminotransferase;interpro_id=N.A.;gene_ontology_id=GO:0003824, GO:0008483, GO:0009058, GO:0016740, GO:0030170;best_blast_hit_tair=AT1G70580.1 alanine-2-oxoglutarate aminotransferase 2;best_blast_hit_sprot=sp|Q9S7E9|GGT2_ARATH Glutamate--glyoxylate aminotransferase 2;best_blast_hit_trembl_plants=tr|G7JYY7|G7JYY7_MEDTR Glutamate-glyoxylate aminotransferase LjG1.1_chr2 PGSB exon 79925016 79925132 . + .	Aminotransferase; TAIR: AT1G70580.1 alanine-2-oxoglutarate aminotransferase 2; Swiss-Prot: sp|Q9S7E9|GGT2_ARATH Glutamate--glyoxylate aminotransferase 2; TrEMBL-Plants: tr|G7JYY7|G7JYY7_MEDTR Glutamate-glyoxylate aminotransferase; Found in the gene: LotjaGi2g1v0324300, Aminotransferase; TAIR: AT1G70580.1 alanine-2-oxoglutarate aminotransferase 2; Swiss-Prot: sp|Q9S7E9|GGT2_ARATH Glutamate--glyoxylate aminotransferase 2; TrEMBL-Plants: tr|G7JYY8|G7JYY8_MEDTR Glutamate-glyoxylate aminotransferase; Found in the gene: LotjaGi2g1v0324300
LotjaGi2g1v0324300.1.nasc001	LotjaGi2g1v0324300	LotjaGi2g1v0324300																									817	37	0.34666	6.21287	1	0.00898325	noncoding	LjG1.1_chr2	79924169	79933180	9012	+		GO:0003824, GO:0008483, GO:0009058, GO:0016740, GO:0030170	Aminotransferase;interpro_id=IPR015424 (Pyridoxal phosphate-dependent transferase);gene_ontology_id=GO:0003824, GO:0008483, GO:0009058, GO:0016740, GO:0030170;best_blast_hit_tair=AT1G70580.1 alanine-2-oxoglutarate aminotransferase 2;best_blast_hit_sprot=sp|Q9S7E9|GGT2_ARATH Glutamate--glyoxylate aminotransferase 2;best_blast_hit_trembl_plants=tr|G7JYY7|G7JYY7_MEDTR Glutamate-glyoxylate aminotransferase LjG1.1_chr2 PGSB exon 79924169 79924495 . + . , Aminotransferase;interpro_id=IPR015424 (Pyridoxal phosphate-dependent transferase);gene_ontology_id=GO:0003824, GO:0008483, GO:0009058, GO:0016740, GO:0030170;best_blast_hit_tair=AT1G70580.1 alanine-2-oxoglutarate aminotransferase 2;best_blast_hit_sprot=sp|Q9S7E9|GGT2_ARATH Glutamate--glyoxylate aminotransferase 2;best_blast_hit_trembl_plants=tr|G7JYY8|G7JYY8_MEDTR Glutamate-glyoxylate aminotransferase LjG1.1_chr2 PGSB exon 79925016 79925132 . + . , Aminotransferase;interpro_id=IPR015424 (Pyridoxal phosphate-dependent transferase);gene_ontology_id=GO:0003824, GO:0008483, GO:0009058, GO:0016740, GO:0030170;best_blast_hit_tair=AT1G70580.1 alanine-2-oxoglutarate aminotransferase 2;best_blast_hit_sprot=sp|Q9S7E9|GGT2_ARATH Glutamate--glyoxylate aminotransferase 2;best_blast_hit_trembl_plants=tr|G7JYY7|G7JYY7_MEDTR Glutamate-glyoxylate aminotransferase LjG1.1_chr2 PGSB exon 79925016 79925132 . + . , Aminotransferase;interpro_id=N.A.;gene_ontology_id=GO:0003824, GO:0008483, GO:0009058, GO:0016740, GO:0030170;best_blast_hit_tair=AT1G70580.1 alanine-2-oxoglutarate aminotransferase 2;best_blast_hit_sprot=sp|Q9S7E9|GGT2_ARATH Glutamate--glyoxylate aminotransferase 2;best_blast_hit_trembl_plants=tr|G7JYY7|G7JYY7_MEDTR Glutamate-glyoxylate aminotransferase LjG1.1_chr2 PGSB exon 79925016 79925132 . + .	Aminotransferase; TAIR: AT1G70580.1 alanine-2-oxoglutarate aminotransferase 2; Swiss-Prot: sp|Q9S7E9|GGT2_ARATH Glutamate--glyoxylate aminotransferase 2; TrEMBL-Plants: tr|G7JYY7|G7JYY7_MEDTR Glutamate-glyoxylate aminotransferase; Found in the gene: LotjaGi2g1v0324300, Aminotransferase; TAIR: AT1G70580.1 alanine-2-oxoglutarate aminotransferase 2; Swiss-Prot: sp|Q9S7E9|GGT2_ARATH Glutamate--glyoxylate aminotransferase 2; TrEMBL-Plants: tr|G7JYY8|G7JYY8_MEDTR Glutamate-glyoxylate aminotransferase; Found in the gene: LotjaGi2g1v0324300
LotjaGi2g1v0324300.1.nasc002	LotjaGi2g1v0324300	LotjaGi2g1v0324300	LotjaGi2g1v0324300.1.nasc002.p1																						FALSE	0.00169	1383	108	0.30715	10.0602	1	0.126785	noncoding	LjG1.1_chr2	79924169	79933180	9012	+		GO:0003824, GO:0008483, GO:0009058, GO:0016740, GO:0030170	Aminotransferase;interpro_id=IPR015424 (Pyridoxal phosphate-dependent transferase);gene_ontology_id=GO:0003824, GO:0008483, GO:0009058, GO:0016740, GO:0030170;best_blast_hit_tair=AT1G70580.1 alanine-2-oxoglutarate aminotransferase 2;best_blast_hit_sprot=sp|Q9S7E9|GGT2_ARATH Glutamate--glyoxylate aminotransferase 2;best_blast_hit_trembl_plants=tr|G7JYY7|G7JYY7_MEDTR Glutamate-glyoxylate aminotransferase LjG1.1_chr2 PGSB exon 79924169 79924495 . + . , Aminotransferase;interpro_id=IPR015424 (Pyridoxal phosphate-dependent transferase);gene_ontology_id=GO:0003824, GO:0008483, GO:0009058, GO:0016740, GO:0030170;best_blast_hit_tair=AT1G70580.1 alanine-2-oxoglutarate aminotransferase 2;best_blast_hit_sprot=sp|Q9S7E9|GGT2_ARATH Glutamate--glyoxylate aminotransferase 2;best_blast_hit_trembl_plants=tr|G7JYY8|G7JYY8_MEDTR Glutamate-glyoxylate aminotransferase LjG1.1_chr2 PGSB exon 79925016 79925132 . + . , Aminotransferase;interpro_id=IPR015424 (Pyridoxal phosphate-dependent transferase);gene_ontology_id=GO:0003824, GO:0008483, GO:0009058, GO:0016740, GO:0030170;best_blast_hit_tair=AT1G70580.1 alanine-2-oxoglutarate aminotransferase 2;best_blast_hit_sprot=sp|Q9S7E9|GGT2_ARATH Glutamate--glyoxylate aminotransferase 2;best_blast_hit_trembl_plants=tr|G7JYY7|G7JYY7_MEDTR Glutamate-glyoxylate aminotransferase LjG1.1_chr2 PGSB exon 79925016 79925132 . + . , Aminotransferase;interpro_id=N.A.;gene_ontology_id=GO:0003824, GO:0008483, GO:0009058, GO:0016740, GO:0030170;best_blast_hit_tair=AT1G70580.1 alanine-2-oxoglutarate aminotransferase 2;best_blast_hit_sprot=sp|Q9S7E9|GGT2_ARATH Glutamate--glyoxylate aminotransferase 2;best_blast_hit_trembl_plants=tr|G7JYY7|G7JYY7_MEDTR Glutamate-glyoxylate aminotransferase LjG1.1_chr2 PGSB exon 79925016 79925132 . + .	Aminotransferase; TAIR: AT1G70580.1 alanine-2-oxoglutarate aminotransferase 2; Swiss-Prot: sp|Q9S7E9|GGT2_ARATH Glutamate--glyoxylate aminotransferase 2; TrEMBL-Plants: tr|G7JYY7|G7JYY7_MEDTR Glutamate-glyoxylate aminotransferase; Found in the gene: LotjaGi2g1v0324300, Aminotransferase; TAIR: AT1G70580.1 alanine-2-oxoglutarate aminotransferase 2; Swiss-Prot: sp|Q9S7E9|GGT2_ARATH Glutamate--glyoxylate aminotransferase 2; TrEMBL-Plants: tr|G7JYY8|G7JYY8_MEDTR Glutamate-glyoxylate aminotransferase; Found in the gene: LotjaGi2g1v0324300
LotjaGi2g1v0324300.1.nasc003	LotjaGi2g1v0324300	LotjaGi2g1v0324300																									699	77	0.37945	9.41607	1	0.0936196	noncoding	LjG1.1_chr2	79924169	79933180	9012	+		GO:0003824, GO:0008483, GO:0009058, GO:0016740, GO:0030170	Aminotransferase;interpro_id=IPR015424 (Pyridoxal phosphate-dependent transferase);gene_ontology_id=GO:0003824, GO:0008483, GO:0009058, GO:0016740, GO:0030170;best_blast_hit_tair=AT1G70580.1 alanine-2-oxoglutarate aminotransferase 2;best_blast_hit_sprot=sp|Q9S7E9|GGT2_ARATH Glutamate--glyoxylate aminotransferase 2;best_blast_hit_trembl_plants=tr|G7JYY7|G7JYY7_MEDTR Glutamate-glyoxylate aminotransferase LjG1.1_chr2 PGSB exon 79924169 79924495 . + . , Aminotransferase;interpro_id=IPR015424 (Pyridoxal phosphate-dependent transferase);gene_ontology_id=GO:0003824, GO:0008483, GO:0009058, GO:0016740, GO:0030170;best_blast_hit_tair=AT1G70580.1 alanine-2-oxoglutarate aminotransferase 2;best_blast_hit_sprot=sp|Q9S7E9|GGT2_ARATH Glutamate--glyoxylate aminotransferase 2;best_blast_hit_trembl_plants=tr|G7JYY8|G7JYY8_MEDTR Glutamate-glyoxylate aminotransferase LjG1.1_chr2 PGSB exon 79925016 79925132 . + . , Aminotransferase;interpro_id=IPR015424 (Pyridoxal phosphate-dependent transferase);gene_ontology_id=GO:0003824, GO:0008483, GO:0009058, GO:0016740, GO:0030170;best_blast_hit_tair=AT1G70580.1 alanine-2-oxoglutarate aminotransferase 2;best_blast_hit_sprot=sp|Q9S7E9|GGT2_ARATH Glutamate--glyoxylate aminotransferase 2;best_blast_hit_trembl_plants=tr|G7JYY7|G7JYY7_MEDTR Glutamate-glyoxylate aminotransferase LjG1.1_chr2 PGSB exon 79925016 79925132 . + . , Aminotransferase;interpro_id=N.A.;gene_ontology_id=GO:0003824, GO:0008483, GO:0009058, GO:0016740, GO:0030170;best_blast_hit_tair=AT1G70580.1 alanine-2-oxoglutarate aminotransferase 2;best_blast_hit_sprot=sp|Q9S7E9|GGT2_ARATH Glutamate--glyoxylate aminotransferase 2;best_blast_hit_trembl_plants=tr|G7JYY7|G7JYY7_MEDTR Glutamate-glyoxylate aminotransferase LjG1.1_chr2 PGSB exon 79925016 79925132 . + .	Aminotransferase; TAIR: AT1G70580.1 alanine-2-oxoglutarate aminotransferase 2; Swiss-Prot: sp|Q9S7E9|GGT2_ARATH Glutamate--glyoxylate aminotransferase 2; TrEMBL-Plants: tr|G7JYY7|G7JYY7_MEDTR Glutamate-glyoxylate aminotransferase; Found in the gene: LotjaGi2g1v0324300, Aminotransferase; TAIR: AT1G70580.1 alanine-2-oxoglutarate aminotransferase 2; Swiss-Prot: sp|Q9S7E9|GGT2_ARATH Glutamate--glyoxylate aminotransferase 2; TrEMBL-Plants: tr|G7JYY8|G7JYY8_MEDTR Glutamate-glyoxylate aminotransferase; Found in the gene: LotjaGi2g1v0324300
LotjaGi2g1v0324300.1.nasc004	LotjaGi2g1v0324300	LotjaGi2g1v0324300	LotjaGi2g1v0324300.1.nasc004.p1																						TRUE	0.99959	1903	116	0.3787	9.27076	1	0.394974	noncoding	LjG1.1_chr2	79924169	79933180	9012	+		GO:0003824, GO:0008483, GO:0009058, GO:0016740, GO:0030170	Aminotransferase;interpro_id=IPR015424 (Pyridoxal phosphate-dependent transferase);gene_ontology_id=GO:0003824, GO:0008483, GO:0009058, GO:0016740, GO:0030170;best_blast_hit_tair=AT1G70580.1 alanine-2-oxoglutarate aminotransferase 2;best_blast_hit_sprot=sp|Q9S7E9|GGT2_ARATH Glutamate--glyoxylate aminotransferase 2;best_blast_hit_trembl_plants=tr|G7JYY7|G7JYY7_MEDTR Glutamate-glyoxylate aminotransferase LjG1.1_chr2 PGSB exon 79924169 79924495 . + . , Aminotransferase;interpro_id=IPR015424 (Pyridoxal phosphate-dependent transferase);gene_ontology_id=GO:0003824, GO:0008483, GO:0009058, GO:0016740, GO:0030170;best_blast_hit_tair=AT1G70580.1 alanine-2-oxoglutarate aminotransferase 2;best_blast_hit_sprot=sp|Q9S7E9|GGT2_ARATH Glutamate--glyoxylate aminotransferase 2;best_blast_hit_trembl_plants=tr|G7JYY8|G7JYY8_MEDTR Glutamate-glyoxylate aminotransferase LjG1.1_chr2 PGSB exon 79925016 79925132 . + . , Aminotransferase;interpro_id=IPR015424 (Pyridoxal phosphate-dependent transferase);gene_ontology_id=GO:0003824, GO:0008483, GO:0009058, GO:0016740, GO:0030170;best_blast_hit_tair=AT1G70580.1 alanine-2-oxoglutarate aminotransferase 2;best_blast_hit_sprot=sp|Q9S7E9|GGT2_ARATH Glutamate--glyoxylate aminotransferase 2;best_blast_hit_trembl_plants=tr|G7JYY7|G7JYY7_MEDTR Glutamate-glyoxylate aminotransferase LjG1.1_chr2 PGSB exon 79925016 79925132 . + . , Aminotransferase;interpro_id=N.A.;gene_ontology_id=GO:0003824, GO:0008483, GO:0009058, GO:0016740, GO:0030170;best_blast_hit_tair=AT1G70580.1 alanine-2-oxoglutarate aminotransferase 2;best_blast_hit_sprot=sp|Q9S7E9|GGT2_ARATH Glutamate--glyoxylate aminotransferase 2;best_blast_hit_trembl_plants=tr|G7JYY7|G7JYY7_MEDTR Glutamate-glyoxylate aminotransferase LjG1.1_chr2 PGSB exon 79925016 79925132 . + .	Aminotransferase; TAIR: AT1G70580.1 alanine-2-oxoglutarate aminotransferase 2; Swiss-Prot: sp|Q9S7E9|GGT2_ARATH Glutamate--glyoxylate aminotransferase 2; TrEMBL-Plants: tr|G7JYY7|G7JYY7_MEDTR Glutamate-glyoxylate aminotransferase; Found in the gene: LotjaGi2g1v0324300, Aminotransferase; TAIR: AT1G70580.1 alanine-2-oxoglutarate aminotransferase 2; Swiss-Prot: sp|Q9S7E9|GGT2_ARATH Glutamate--glyoxylate aminotransferase 2; TrEMBL-Plants: tr|G7JYY8|G7JYY8_MEDTR Glutamate-glyoxylate aminotransferase; Found in the gene: LotjaGi2g1v0324300
LotjaGi2g1v0324300.1.nasc005	LotjaGi2g1v0324300	LotjaGi2g1v0324300	LotjaGi2g1v0324300.1.nasc005.p1																						TRUE	0.99936	862	150	0.45289	9.11913	1	0.950545	coding	LjG1.1_chr2	79924169	79933180	9012	+		GO:0003824, GO:0008483, GO:0009058, GO:0016740, GO:0030170	Aminotransferase;interpro_id=IPR015424 (Pyridoxal phosphate-dependent transferase);gene_ontology_id=GO:0003824, GO:0008483, GO:0009058, GO:0016740, GO:0030170;best_blast_hit_tair=AT1G70580.1 alanine-2-oxoglutarate aminotransferase 2;best_blast_hit_sprot=sp|Q9S7E9|GGT2_ARATH Glutamate--glyoxylate aminotransferase 2;best_blast_hit_trembl_plants=tr|G7JYY7|G7JYY7_MEDTR Glutamate-glyoxylate aminotransferase LjG1.1_chr2 PGSB exon 79924169 79924495 . + . , Aminotransferase;interpro_id=IPR015424 (Pyridoxal phosphate-dependent transferase);gene_ontology_id=GO:0003824, GO:0008483, GO:0009058, GO:0016740, GO:0030170;best_blast_hit_tair=AT1G70580.1 alanine-2-oxoglutarate aminotransferase 2;best_blast_hit_sprot=sp|Q9S7E9|GGT2_ARATH Glutamate--glyoxylate aminotransferase 2;best_blast_hit_trembl_plants=tr|G7JYY8|G7JYY8_MEDTR Glutamate-glyoxylate aminotransferase LjG1.1_chr2 PGSB exon 79925016 79925132 . + . , Aminotransferase;interpro_id=IPR015424 (Pyridoxal phosphate-dependent transferase);gene_ontology_id=GO:0003824, GO:0008483, GO:0009058, GO:0016740, GO:0030170;best_blast_hit_tair=AT1G70580.1 alanine-2-oxoglutarate aminotransferase 2;best_blast_hit_sprot=sp|Q9S7E9|GGT2_ARATH Glutamate--glyoxylate aminotransferase 2;best_blast_hit_trembl_plants=tr|G7JYY7|G7JYY7_MEDTR Glutamate-glyoxylate aminotransferase LjG1.1_chr2 PGSB exon 79925016 79925132 . + . , Aminotransferase;interpro_id=N.A.;gene_ontology_id=GO:0003824, GO:0008483, GO:0009058, GO:0016740, GO:0030170;best_blast_hit_tair=AT1G70580.1 alanine-2-oxoglutarate aminotransferase 2;best_blast_hit_sprot=sp|Q9S7E9|GGT2_ARATH Glutamate--glyoxylate aminotransferase 2;best_blast_hit_trembl_plants=tr|G7JYY7|G7JYY7_MEDTR Glutamate-glyoxylate aminotransferase LjG1.1_chr2 PGSB exon 79925016 79925132 . + .	Aminotransferase; TAIR: AT1G70580.1 alanine-2-oxoglutarate aminotransferase 2; Swiss-Prot: sp|Q9S7E9|GGT2_ARATH Glutamate--glyoxylate aminotransferase 2; TrEMBL-Plants: tr|G7JYY7|G7JYY7_MEDTR Glutamate-glyoxylate aminotransferase; Found in the gene: LotjaGi2g1v0324300, Aminotransferase; TAIR: AT1G70580.1 alanine-2-oxoglutarate aminotransferase 2; Swiss-Prot: sp|Q9S7E9|GGT2_ARATH Glutamate--glyoxylate aminotransferase 2; TrEMBL-Plants: tr|G7JYY8|G7JYY8_MEDTR Glutamate-glyoxylate aminotransferase; Found in the gene: LotjaGi2g1v0324300
LotjaGi2g1v0324300.1.nasc006	LotjaGi2g1v0324300	LotjaGi2g1v0324300	LotjaGi2g1v0324300.1.nasc006.p1																						TRUE	0.99972	913	160	0.44671	7.79515	1	0.971463	coding	LjG1.1_chr2	79924169	79933180	9012	+		GO:0003824, GO:0008483, GO:0009058, GO:0016740, GO:0030170	Aminotransferase;interpro_id=IPR015424 (Pyridoxal phosphate-dependent transferase);gene_ontology_id=GO:0003824, GO:0008483, GO:0009058, GO:0016740, GO:0030170;best_blast_hit_tair=AT1G70580.1 alanine-2-oxoglutarate aminotransferase 2;best_blast_hit_sprot=sp|Q9S7E9|GGT2_ARATH Glutamate--glyoxylate aminotransferase 2;best_blast_hit_trembl_plants=tr|G7JYY7|G7JYY7_MEDTR Glutamate-glyoxylate aminotransferase LjG1.1_chr2 PGSB exon 79924169 79924495 . + . , Aminotransferase;interpro_id=IPR015424 (Pyridoxal phosphate-dependent transferase);gene_ontology_id=GO:0003824, GO:0008483, GO:0009058, GO:0016740, GO:0030170;best_blast_hit_tair=AT1G70580.1 alanine-2-oxoglutarate aminotransferase 2;best_blast_hit_sprot=sp|Q9S7E9|GGT2_ARATH Glutamate--glyoxylate aminotransferase 2;best_blast_hit_trembl_plants=tr|G7JYY8|G7JYY8_MEDTR Glutamate-glyoxylate aminotransferase LjG1.1_chr2 PGSB exon 79925016 79925132 . + . , Aminotransferase;interpro_id=IPR015424 (Pyridoxal phosphate-dependent transferase);gene_ontology_id=GO:0003824, GO:0008483, GO:0009058, GO:0016740, GO:0030170;best_blast_hit_tair=AT1G70580.1 alanine-2-oxoglutarate aminotransferase 2;best_blast_hit_sprot=sp|Q9S7E9|GGT2_ARATH Glutamate--glyoxylate aminotransferase 2;best_blast_hit_trembl_plants=tr|G7JYY7|G7JYY7_MEDTR Glutamate-glyoxylate aminotransferase LjG1.1_chr2 PGSB exon 79925016 79925132 . + . , Aminotransferase;interpro_id=N.A.;gene_ontology_id=GO:0003824, GO:0008483, GO:0009058, GO:0016740, GO:0030170;best_blast_hit_tair=AT1G70580.1 alanine-2-oxoglutarate aminotransferase 2;best_blast_hit_sprot=sp|Q9S7E9|GGT2_ARATH Glutamate--glyoxylate aminotransferase 2;best_blast_hit_trembl_plants=tr|G7JYY7|G7JYY7_MEDTR Glutamate-glyoxylate aminotransferase LjG1.1_chr2 PGSB exon 79925016 79925132 . + .	Aminotransferase; TAIR: AT1G70580.1 alanine-2-oxoglutarate aminotransferase 2; Swiss-Prot: sp|Q9S7E9|GGT2_ARATH Glutamate--glyoxylate aminotransferase 2; TrEMBL-Plants: tr|G7JYY7|G7JYY7_MEDTR Glutamate-glyoxylate aminotransferase; Found in the gene: LotjaGi2g1v0324300, Aminotransferase; TAIR: AT1G70580.1 alanine-2-oxoglutarate aminotransferase 2; Swiss-Prot: sp|Q9S7E9|GGT2_ARATH Glutamate--glyoxylate aminotransferase 2; TrEMBL-Plants: tr|G7JYY8|G7JYY8_MEDTR Glutamate-glyoxylate aminotransferase; Found in the gene: LotjaGi2g1v0324300
LotjaGi2g1v0324300.1.nasc007	LotjaGi2g1v0324300	LotjaGi2g1v0324300	LotjaGi2g1v0324300.1.nasc007.p1																						TRUE	0.99984	1415	226	0.47756	8.43628	1	0.99969	coding	LjG1.1_chr2	79924169	79933180	9012	+		GO:0003824, GO:0008483, GO:0009058, GO:0016740, GO:0030170	Aminotransferase;interpro_id=IPR015424 (Pyridoxal phosphate-dependent transferase);gene_ontology_id=GO:0003824, GO:0008483, GO:0009058, GO:0016740, GO:0030170;best_blast_hit_tair=AT1G70580.1 alanine-2-oxoglutarate aminotransferase 2;best_blast_hit_sprot=sp|Q9S7E9|GGT2_ARATH Glutamate--glyoxylate aminotransferase 2;best_blast_hit_trembl_plants=tr|G7JYY7|G7JYY7_MEDTR Glutamate-glyoxylate aminotransferase LjG1.1_chr2 PGSB exon 79924169 79924495 . + . , Aminotransferase;interpro_id=IPR015424 (Pyridoxal phosphate-dependent transferase);gene_ontology_id=GO:0003824, GO:0008483, GO:0009058, GO:0016740, GO:0030170;best_blast_hit_tair=AT1G70580.1 alanine-2-oxoglutarate aminotransferase 2;best_blast_hit_sprot=sp|Q9S7E9|GGT2_ARATH Glutamate--glyoxylate aminotransferase 2;best_blast_hit_trembl_plants=tr|G7JYY8|G7JYY8_MEDTR Glutamate-glyoxylate aminotransferase LjG1.1_chr2 PGSB exon 79925016 79925132 . + . , Aminotransferase;interpro_id=IPR015424 (Pyridoxal phosphate-dependent transferase);gene_ontology_id=GO:0003824, GO:0008483, GO:0009058, GO:0016740, GO:0030170;best_blast_hit_tair=AT1G70580.1 alanine-2-oxoglutarate aminotransferase 2;best_blast_hit_sprot=sp|Q9S7E9|GGT2_ARATH Glutamate--glyoxylate aminotransferase 2;best_blast_hit_trembl_plants=tr|G7JYY7|G7JYY7_MEDTR Glutamate-glyoxylate aminotransferase LjG1.1_chr2 PGSB exon 79925016 79925132 . + . , Aminotransferase;interpro_id=N.A.;gene_ontology_id=GO:0003824, GO:0008483, GO:0009058, GO:0016740, GO:0030170;best_blast_hit_tair=AT1G70580.1 alanine-2-oxoglutarate aminotransferase 2;best_blast_hit_sprot=sp|Q9S7E9|GGT2_ARATH Glutamate--glyoxylate aminotransferase 2;best_blast_hit_trembl_plants=tr|G7JYY7|G7JYY7_MEDTR Glutamate-glyoxylate aminotransferase LjG1.1_chr2 PGSB exon 79925016 79925132 . + .	Aminotransferase; TAIR: AT1G70580.1 alanine-2-oxoglutarate aminotransferase 2; Swiss-Prot: sp|Q9S7E9|GGT2_ARATH Glutamate--glyoxylate aminotransferase 2; TrEMBL-Plants: tr|G7JYY7|G7JYY7_MEDTR Glutamate-glyoxylate aminotransferase; Found in the gene: LotjaGi2g1v0324300, Aminotransferase; TAIR: AT1G70580.1 alanine-2-oxoglutarate aminotransferase 2; Swiss-Prot: sp|Q9S7E9|GGT2_ARATH Glutamate--glyoxylate aminotransferase 2; TrEMBL-Plants: tr|G7JYY8|G7JYY8_MEDTR Glutamate-glyoxylate aminotransferase; Found in the gene: LotjaGi2g1v0324300
LotjaGi2g1v0324300.1.nasc008	LotjaGi2g1v0324300	LotjaGi2g1v0324300	LotjaGi2g1v0324300.1.nasc008.p1																						TRUE	0.99979	1242	287	0.47396	5.65147	1	0.999998	coding	LjG1.1_chr2	79924169	79933180	9012	+		GO:0003824, GO:0008483, GO:0009058, GO:0016740, GO:0030170	Aminotransferase;interpro_id=IPR015424 (Pyridoxal phosphate-dependent transferase);gene_ontology_id=GO:0003824, GO:0008483, GO:0009058, GO:0016740, GO:0030170;best_blast_hit_tair=AT1G70580.1 alanine-2-oxoglutarate aminotransferase 2;best_blast_hit_sprot=sp|Q9S7E9|GGT2_ARATH Glutamate--glyoxylate aminotransferase 2;best_blast_hit_trembl_plants=tr|G7JYY7|G7JYY7_MEDTR Glutamate-glyoxylate aminotransferase LjG1.1_chr2 PGSB exon 79924169 79924495 . + . , Aminotransferase;interpro_id=IPR015424 (Pyridoxal phosphate-dependent transferase);gene_ontology_id=GO:0003824, GO:0008483, GO:0009058, GO:0016740, GO:0030170;best_blast_hit_tair=AT1G70580.1 alanine-2-oxoglutarate aminotransferase 2;best_blast_hit_sprot=sp|Q9S7E9|GGT2_ARATH Glutamate--glyoxylate aminotransferase 2;best_blast_hit_trembl_plants=tr|G7JYY8|G7JYY8_MEDTR Glutamate-glyoxylate aminotransferase LjG1.1_chr2 PGSB exon 79925016 79925132 . + . , Aminotransferase;interpro_id=IPR015424 (Pyridoxal phosphate-dependent transferase);gene_ontology_id=GO:0003824, GO:0008483, GO:0009058, GO:0016740, GO:0030170;best_blast_hit_tair=AT1G70580.1 alanine-2-oxoglutarate aminotransferase 2;best_blast_hit_sprot=sp|Q9S7E9|GGT2_ARATH Glutamate--glyoxylate aminotransferase 2;best_blast_hit_trembl_plants=tr|G7JYY7|G7JYY7_MEDTR Glutamate-glyoxylate aminotransferase LjG1.1_chr2 PGSB exon 79925016 79925132 . + . , Aminotransferase;interpro_id=N.A.;gene_ontology_id=GO:0003824, GO:0008483, GO:0009058, GO:0016740, GO:0030170;best_blast_hit_tair=AT1G70580.1 alanine-2-oxoglutarate aminotransferase 2;best_blast_hit_sprot=sp|Q9S7E9|GGT2_ARATH Glutamate--glyoxylate aminotransferase 2;best_blast_hit_trembl_plants=tr|G7JYY7|G7JYY7_MEDTR Glutamate-glyoxylate aminotransferase LjG1.1_chr2 PGSB exon 79925016 79925132 . + .	Aminotransferase; TAIR: AT1G70580.1 alanine-2-oxoglutarate aminotransferase 2; Swiss-Prot: sp|Q9S7E9|GGT2_ARATH Glutamate--glyoxylate aminotransferase 2; TrEMBL-Plants: tr|G7JYY7|G7JYY7_MEDTR Glutamate-glyoxylate aminotransferase; Found in the gene: LotjaGi2g1v0324300, Aminotransferase; TAIR: AT1G70580.1 alanine-2-oxoglutarate aminotransferase 2; Swiss-Prot: sp|Q9S7E9|GGT2_ARATH Glutamate--glyoxylate aminotransferase 2; TrEMBL-Plants: tr|G7JYY8|G7JYY8_MEDTR Glutamate-glyoxylate aminotransferase; Found in the gene: LotjaGi2g1v0324300
LotjaGi2g1v0324300.1.nasc009	LotjaGi2g1v0324300	LotjaGi2g1v0324300	LotjaGi2g1v0324300.1.nasc009.p1																						TRUE	0.99944	1997	350	0.44696	5.66346	1	1	coding	LjG1.1_chr2	79924169	79933180	9012	+		GO:0003824, GO:0008483, GO:0009058, GO:0016740, GO:0030170	Aminotransferase;interpro_id=IPR015424 (Pyridoxal phosphate-dependent transferase);gene_ontology_id=GO:0003824, GO:0008483, GO:0009058, GO:0016740, GO:0030170;best_blast_hit_tair=AT1G70580.1 alanine-2-oxoglutarate aminotransferase 2;best_blast_hit_sprot=sp|Q9S7E9|GGT2_ARATH Glutamate--glyoxylate aminotransferase 2;best_blast_hit_trembl_plants=tr|G7JYY7|G7JYY7_MEDTR Glutamate-glyoxylate aminotransferase LjG1.1_chr2 PGSB exon 79924169 79924495 . + . , Aminotransferase;interpro_id=IPR015424 (Pyridoxal phosphate-dependent transferase);gene_ontology_id=GO:0003824, GO:0008483, GO:0009058, GO:0016740, GO:0030170;best_blast_hit_tair=AT1G70580.1 alanine-2-oxoglutarate aminotransferase 2;best_blast_hit_sprot=sp|Q9S7E9|GGT2_ARATH Glutamate--glyoxylate aminotransferase 2;best_blast_hit_trembl_plants=tr|G7JYY8|G7JYY8_MEDTR Glutamate-glyoxylate aminotransferase LjG1.1_chr2 PGSB exon 79925016 79925132 . + . , Aminotransferase;interpro_id=IPR015424 (Pyridoxal phosphate-dependent transferase);gene_ontology_id=GO:0003824, GO:0008483, GO:0009058, GO:0016740, GO:0030170;best_blast_hit_tair=AT1G70580.1 alanine-2-oxoglutarate aminotransferase 2;best_blast_hit_sprot=sp|Q9S7E9|GGT2_ARATH Glutamate--glyoxylate aminotransferase 2;best_blast_hit_trembl_plants=tr|G7JYY7|G7JYY7_MEDTR Glutamate-glyoxylate aminotransferase LjG1.1_chr2 PGSB exon 79925016 79925132 . + . , Aminotransferase;interpro_id=N.A.;gene_ontology_id=GO:0003824, GO:0008483, GO:0009058, GO:0016740, GO:0030170;best_blast_hit_tair=AT1G70580.1 alanine-2-oxoglutarate aminotransferase 2;best_blast_hit_sprot=sp|Q9S7E9|GGT2_ARATH Glutamate--glyoxylate aminotransferase 2;best_blast_hit_trembl_plants=tr|G7JYY7|G7JYY7_MEDTR Glutamate-glyoxylate aminotransferase LjG1.1_chr2 PGSB exon 79925016 79925132 . + .	Aminotransferase; TAIR: AT1G70580.1 alanine-2-oxoglutarate aminotransferase 2; Swiss-Prot: sp|Q9S7E9|GGT2_ARATH Glutamate--glyoxylate aminotransferase 2; TrEMBL-Plants: tr|G7JYY7|G7JYY7_MEDTR Glutamate-glyoxylate aminotransferase; Found in the gene: LotjaGi2g1v0324300, Aminotransferase; TAIR: AT1G70580.1 alanine-2-oxoglutarate aminotransferase 2; Swiss-Prot: sp|Q9S7E9|GGT2_ARATH Glutamate--glyoxylate aminotransferase 2; TrEMBL-Plants: tr|G7JYY8|G7JYY8_MEDTR Glutamate-glyoxylate aminotransferase; Found in the gene: LotjaGi2g1v0324300
LotjaGi2g1v0324300.1.nasc010	LotjaGi2g1v0324300	LotjaGi2g1v0324300																									1472	371	0.46483	5.34522	-1	0.903352	coding	LjG1.1_chr2	79924169	79933180	9012	+		GO:0003824, GO:0008483, GO:0009058, GO:0016740, GO:0030170	Aminotransferase;interpro_id=IPR015424 (Pyridoxal phosphate-dependent transferase);gene_ontology_id=GO:0003824, GO:0008483, GO:0009058, GO:0016740, GO:0030170;best_blast_hit_tair=AT1G70580.1 alanine-2-oxoglutarate aminotransferase 2;best_blast_hit_sprot=sp|Q9S7E9|GGT2_ARATH Glutamate--glyoxylate aminotransferase 2;best_blast_hit_trembl_plants=tr|G7JYY7|G7JYY7_MEDTR Glutamate-glyoxylate aminotransferase LjG1.1_chr2 PGSB exon 79924169 79924495 . + . , Aminotransferase;interpro_id=IPR015424 (Pyridoxal phosphate-dependent transferase);gene_ontology_id=GO:0003824, GO:0008483, GO:0009058, GO:0016740, GO:0030170;best_blast_hit_tair=AT1G70580.1 alanine-2-oxoglutarate aminotransferase 2;best_blast_hit_sprot=sp|Q9S7E9|GGT2_ARATH Glutamate--glyoxylate aminotransferase 2;best_blast_hit_trembl_plants=tr|G7JYY8|G7JYY8_MEDTR Glutamate-glyoxylate aminotransferase LjG1.1_chr2 PGSB exon 79925016 79925132 . + . , Aminotransferase;interpro_id=IPR015424 (Pyridoxal phosphate-dependent transferase);gene_ontology_id=GO:0003824, GO:0008483, GO:0009058, GO:0016740, GO:0030170;best_blast_hit_tair=AT1G70580.1 alanine-2-oxoglutarate aminotransferase 2;best_blast_hit_sprot=sp|Q9S7E9|GGT2_ARATH Glutamate--glyoxylate aminotransferase 2;best_blast_hit_trembl_plants=tr|G7JYY7|G7JYY7_MEDTR Glutamate-glyoxylate aminotransferase LjG1.1_chr2 PGSB exon 79925016 79925132 . + . , Aminotransferase;interpro_id=N.A.;gene_ontology_id=GO:0003824, GO:0008483, GO:0009058, GO:0016740, GO:0030170;best_blast_hit_tair=AT1G70580.1 alanine-2-oxoglutarate aminotransferase 2;best_blast_hit_sprot=sp|Q9S7E9|GGT2_ARATH Glutamate--glyoxylate aminotransferase 2;best_blast_hit_trembl_plants=tr|G7JYY7|G7JYY7_MEDTR Glutamate-glyoxylate aminotransferase LjG1.1_chr2 PGSB exon 79925016 79925132 . + .	Aminotransferase; TAIR: AT1G70580.1 alanine-2-oxoglutarate aminotransferase 2; Swiss-Prot: sp|Q9S7E9|GGT2_ARATH Glutamate--glyoxylate aminotransferase 2; TrEMBL-Plants: tr|G7JYY7|G7JYY7_MEDTR Glutamate-glyoxylate aminotransferase; Found in the gene: LotjaGi2g1v0324300, Aminotransferase; TAIR: AT1G70580.1 alanine-2-oxoglutarate aminotransferase 2; Swiss-Prot: sp|Q9S7E9|GGT2_ARATH Glutamate--glyoxylate aminotransferase 2; TrEMBL-Plants: tr|G7JYY8|G7JYY8_MEDTR Glutamate-glyoxylate aminotransferase; Found in the gene: LotjaGi2g1v0324300
LotjaGi2g1v0324300.1.nasc011	LotjaGi2g1v0324300	LotjaGi2g1v0324300	LotjaGi2g1v0324300.1.nasc011.p1																						TRUE	0.99953	1639	357	0.49229	5.3575	1	1	coding	LjG1.1_chr2	79924169	79933180	9012	+		GO:0003824, GO:0008483, GO:0009058, GO:0016740, GO:0030170	Aminotransferase;interpro_id=IPR015424 (Pyridoxal phosphate-dependent transferase);gene_ontology_id=GO:0003824, GO:0008483, GO:0009058, GO:0016740, GO:0030170;best_blast_hit_tair=AT1G70580.1 alanine-2-oxoglutarate aminotransferase 2;best_blast_hit_sprot=sp|Q9S7E9|GGT2_ARATH Glutamate--glyoxylate aminotransferase 2;best_blast_hit_trembl_plants=tr|G7JYY7|G7JYY7_MEDTR Glutamate-glyoxylate aminotransferase LjG1.1_chr2 PGSB exon 79924169 79924495 . + . , Aminotransferase;interpro_id=IPR015424 (Pyridoxal phosphate-dependent transferase);gene_ontology_id=GO:0003824, GO:0008483, GO:0009058, GO:0016740, GO:0030170;best_blast_hit_tair=AT1G70580.1 alanine-2-oxoglutarate aminotransferase 2;best_blast_hit_sprot=sp|Q9S7E9|GGT2_ARATH Glutamate--glyoxylate aminotransferase 2;best_blast_hit_trembl_plants=tr|G7JYY8|G7JYY8_MEDTR Glutamate-glyoxylate aminotransferase LjG1.1_chr2 PGSB exon 79925016 79925132 . + . , Aminotransferase;interpro_id=IPR015424 (Pyridoxal phosphate-dependent transferase);gene_ontology_id=GO:0003824, GO:0008483, GO:0009058, GO:0016740, GO:0030170;best_blast_hit_tair=AT1G70580.1 alanine-2-oxoglutarate aminotransferase 2;best_blast_hit_sprot=sp|Q9S7E9|GGT2_ARATH Glutamate--glyoxylate aminotransferase 2;best_blast_hit_trembl_plants=tr|G7JYY7|G7JYY7_MEDTR Glutamate-glyoxylate aminotransferase LjG1.1_chr2 PGSB exon 79925016 79925132 . + . , Aminotransferase;interpro_id=N.A.;gene_ontology_id=GO:0003824, GO:0008483, GO:0009058, GO:0016740, GO:0030170;best_blast_hit_tair=AT1G70580.1 alanine-2-oxoglutarate aminotransferase 2;best_blast_hit_sprot=sp|Q9S7E9|GGT2_ARATH Glutamate--glyoxylate aminotransferase 2;best_blast_hit_trembl_plants=tr|G7JYY7|G7JYY7_MEDTR Glutamate-glyoxylate aminotransferase LjG1.1_chr2 PGSB exon 79925016 79925132 . + .	Aminotransferase; TAIR: AT1G70580.1 alanine-2-oxoglutarate aminotransferase 2; Swiss-Prot: sp|Q9S7E9|GGT2_ARATH Glutamate--glyoxylate aminotransferase 2; TrEMBL-Plants: tr|G7JYY7|G7JYY7_MEDTR Glutamate-glyoxylate aminotransferase; Found in the gene: LotjaGi2g1v0324300, Aminotransferase; TAIR: AT1G70580.1 alanine-2-oxoglutarate aminotransferase 2; Swiss-Prot: sp|Q9S7E9|GGT2_ARATH Glutamate--glyoxylate aminotransferase 2; TrEMBL-Plants: tr|G7JYY8|G7JYY8_MEDTR Glutamate-glyoxylate aminotransferase; Found in the gene: LotjaGi2g1v0324300
LotjaGi2g1v0324300.1.nasc012	LotjaGi2g1v0324300	LotjaGi2g1v0324300	LotjaGi2g1v0324300.1.nasc012.p1																						TRUE	0.99924	1628	407	0.47444	5.40774	1	1	coding	LjG1.1_chr2	79924169	79933180	9012	+		GO:0003824, GO:0008483, GO:0009058, GO:0016740, GO:0030170	Aminotransferase;interpro_id=IPR015424 (Pyridoxal phosphate-dependent transferase);gene_ontology_id=GO:0003824, GO:0008483, GO:0009058, GO:0016740, GO:0030170;best_blast_hit_tair=AT1G70580.1 alanine-2-oxoglutarate aminotransferase 2;best_blast_hit_sprot=sp|Q9S7E9|GGT2_ARATH Glutamate--glyoxylate aminotransferase 2;best_blast_hit_trembl_plants=tr|G7JYY7|G7JYY7_MEDTR Glutamate-glyoxylate aminotransferase LjG1.1_chr2 PGSB exon 79924169 79924495 . + . , Aminotransferase;interpro_id=IPR015424 (Pyridoxal phosphate-dependent transferase);gene_ontology_id=GO:0003824, GO:0008483, GO:0009058, GO:0016740, GO:0030170;best_blast_hit_tair=AT1G70580.1 alanine-2-oxoglutarate aminotransferase 2;best_blast_hit_sprot=sp|Q9S7E9|GGT2_ARATH Glutamate--glyoxylate aminotransferase 2;best_blast_hit_trembl_plants=tr|G7JYY8|G7JYY8_MEDTR Glutamate-glyoxylate aminotransferase LjG1.1_chr2 PGSB exon 79925016 79925132 . + . , Aminotransferase;interpro_id=IPR015424 (Pyridoxal phosphate-dependent transferase);gene_ontology_id=GO:0003824, GO:0008483, GO:0009058, GO:0016740, GO:0030170;best_blast_hit_tair=AT1G70580.1 alanine-2-oxoglutarate aminotransferase 2;best_blast_hit_sprot=sp|Q9S7E9|GGT2_ARATH Glutamate--glyoxylate aminotransferase 2;best_blast_hit_trembl_plants=tr|G7JYY7|G7JYY7_MEDTR Glutamate-glyoxylate aminotransferase LjG1.1_chr2 PGSB exon 79925016 79925132 . + . , Aminotransferase;interpro_id=N.A.;gene_ontology_id=GO:0003824, GO:0008483, GO:0009058, GO:0016740, GO:0030170;best_blast_hit_tair=AT1G70580.1 alanine-2-oxoglutarate aminotransferase 2;best_blast_hit_sprot=sp|Q9S7E9|GGT2_ARATH Glutamate--glyoxylate aminotransferase 2;best_blast_hit_trembl_plants=tr|G7JYY7|G7JYY7_MEDTR Glutamate-glyoxylate aminotransferase LjG1.1_chr2 PGSB exon 79925016 79925132 . + .	Aminotransferase; TAIR: AT1G70580.1 alanine-2-oxoglutarate aminotransferase 2; Swiss-Prot: sp|Q9S7E9|GGT2_ARATH Glutamate--glyoxylate aminotransferase 2; TrEMBL-Plants: tr|G7JYY7|G7JYY7_MEDTR Glutamate-glyoxylate aminotransferase; Found in the gene: LotjaGi2g1v0324300, Aminotransferase; TAIR: AT1G70580.1 alanine-2-oxoglutarate aminotransferase 2; Swiss-Prot: sp|Q9S7E9|GGT2_ARATH Glutamate--glyoxylate aminotransferase 2; TrEMBL-Plants: tr|G7JYY8|G7JYY8_MEDTR Glutamate-glyoxylate aminotransferase; Found in the gene: LotjaGi2g1v0324300
LotjaGi2g1v0324300.1.nasc013	LotjaGi2g1v0324300	LotjaGi2g1v0324300	LotjaGi2g1v0324300.1.nasc013.p1																						TRUE	0.99854	1989	479	0.47038	7.47691	1	1	coding	LjG1.1_chr2	79924169	79933180	9012	+		GO:0003824, GO:0008483, GO:0009058, GO:0016740, GO:0030170	Aminotransferase;interpro_id=IPR015424 (Pyridoxal phosphate-dependent transferase);gene_ontology_id=GO:0003824, GO:0008483, GO:0009058, GO:0016740, GO:0030170;best_blast_hit_tair=AT1G70580.1 alanine-2-oxoglutarate aminotransferase 2;best_blast_hit_sprot=sp|Q9S7E9|GGT2_ARATH Glutamate--glyoxylate aminotransferase 2;best_blast_hit_trembl_plants=tr|G7JYY7|G7JYY7_MEDTR Glutamate-glyoxylate aminotransferase LjG1.1_chr2 PGSB exon 79924169 79924495 . + . , Aminotransferase;interpro_id=IPR015424 (Pyridoxal phosphate-dependent transferase);gene_ontology_id=GO:0003824, GO:0008483, GO:0009058, GO:0016740, GO:0030170;best_blast_hit_tair=AT1G70580.1 alanine-2-oxoglutarate aminotransferase 2;best_blast_hit_sprot=sp|Q9S7E9|GGT2_ARATH Glutamate--glyoxylate aminotransferase 2;best_blast_hit_trembl_plants=tr|G7JYY8|G7JYY8_MEDTR Glutamate-glyoxylate aminotransferase LjG1.1_chr2 PGSB exon 79925016 79925132 . + . , Aminotransferase;interpro_id=IPR015424 (Pyridoxal phosphate-dependent transferase);gene_ontology_id=GO:0003824, GO:0008483, GO:0009058, GO:0016740, GO:0030170;best_blast_hit_tair=AT1G70580.1 alanine-2-oxoglutarate aminotransferase 2;best_blast_hit_sprot=sp|Q9S7E9|GGT2_ARATH Glutamate--glyoxylate aminotransferase 2;best_blast_hit_trembl_plants=tr|G7JYY7|G7JYY7_MEDTR Glutamate-glyoxylate aminotransferase LjG1.1_chr2 PGSB exon 79925016 79925132 . + . , Aminotransferase;interpro_id=N.A.;gene_ontology_id=GO:0003824, GO:0008483, GO:0009058, GO:0016740, GO:0030170;best_blast_hit_tair=AT1G70580.1 alanine-2-oxoglutarate aminotransferase 2;best_blast_hit_sprot=sp|Q9S7E9|GGT2_ARATH Glutamate--glyoxylate aminotransferase 2;best_blast_hit_trembl_plants=tr|G7JYY7|G7JYY7_MEDTR Glutamate-glyoxylate aminotransferase LjG1.1_chr2 PGSB exon 79925016 79925132 . + .	Aminotransferase; TAIR: AT1G70580.1 alanine-2-oxoglutarate aminotransferase 2; Swiss-Prot: sp|Q9S7E9|GGT2_ARATH Glutamate--glyoxylate aminotransferase 2; TrEMBL-Plants: tr|G7JYY7|G7JYY7_MEDTR Glutamate-glyoxylate aminotransferase; Found in the gene: LotjaGi2g1v0324300, Aminotransferase; TAIR: AT1G70580.1 alanine-2-oxoglutarate aminotransferase 2; Swiss-Prot: sp|Q9S7E9|GGT2_ARATH Glutamate--glyoxylate aminotransferase 2; TrEMBL-Plants: tr|G7JYY8|G7JYY8_MEDTR Glutamate-glyoxylate aminotransferase; Found in the gene: LotjaGi2g1v0324300
LotjaGi2g1v0324300.2	LotjaGi2g1v0324300	LotjaGi2g1v0324300	LotjaGi2g1v0324300.2.p1																						TRUE	0.99854	1511	479	0.49663	7.47691	1	1	coding	LjG1.1_chr2	79924169	79933180	9012	+		GO:0003824, GO:0008483, GO:0009058, GO:0016740, GO:0030170	Aminotransferase;interpro_id=IPR015424 (Pyridoxal phosphate-dependent transferase);gene_ontology_id=GO:0003824, GO:0008483, GO:0009058, GO:0016740, GO:0030170;best_blast_hit_tair=AT1G70580.1 alanine-2-oxoglutarate aminotransferase 2;best_blast_hit_sprot=sp|Q9S7E9|GGT2_ARATH Glutamate--glyoxylate aminotransferase 2;best_blast_hit_trembl_plants=tr|G7JYY7|G7JYY7_MEDTR Glutamate-glyoxylate aminotransferase LjG1.1_chr2 PGSB exon 79924169 79924495 . + . , Aminotransferase;interpro_id=IPR015424 (Pyridoxal phosphate-dependent transferase);gene_ontology_id=GO:0003824, GO:0008483, GO:0009058, GO:0016740, GO:0030170;best_blast_hit_tair=AT1G70580.1 alanine-2-oxoglutarate aminotransferase 2;best_blast_hit_sprot=sp|Q9S7E9|GGT2_ARATH Glutamate--glyoxylate aminotransferase 2;best_blast_hit_trembl_plants=tr|G7JYY8|G7JYY8_MEDTR Glutamate-glyoxylate aminotransferase LjG1.1_chr2 PGSB exon 79925016 79925132 . + . , Aminotransferase;interpro_id=IPR015424 (Pyridoxal phosphate-dependent transferase);gene_ontology_id=GO:0003824, GO:0008483, GO:0009058, GO:0016740, GO:0030170;best_blast_hit_tair=AT1G70580.1 alanine-2-oxoglutarate aminotransferase 2;best_blast_hit_sprot=sp|Q9S7E9|GGT2_ARATH Glutamate--glyoxylate aminotransferase 2;best_blast_hit_trembl_plants=tr|G7JYY7|G7JYY7_MEDTR Glutamate-glyoxylate aminotransferase LjG1.1_chr2 PGSB exon 79925016 79925132 . + . , Aminotransferase;interpro_id=N.A.;gene_ontology_id=GO:0003824, GO:0008483, GO:0009058, GO:0016740, GO:0030170;best_blast_hit_tair=AT1G70580.1 alanine-2-oxoglutarate aminotransferase 2;best_blast_hit_sprot=sp|Q9S7E9|GGT2_ARATH Glutamate--glyoxylate aminotransferase 2;best_blast_hit_trembl_plants=tr|G7JYY7|G7JYY7_MEDTR Glutamate-glyoxylate aminotransferase LjG1.1_chr2 PGSB exon 79925016 79925132 . + .	Aminotransferase; TAIR: AT1G70580.1 alanine-2-oxoglutarate aminotransferase 2; Swiss-Prot: sp|Q9S7E9|GGT2_ARATH Glutamate--glyoxylate aminotransferase 2; TrEMBL-Plants: tr|G7JYY7|G7JYY7_MEDTR Glutamate-glyoxylate aminotransferase; Found in the gene: LotjaGi2g1v0324300, Aminotransferase; TAIR: AT1G70580.1 alanine-2-oxoglutarate aminotransferase 2; Swiss-Prot: sp|Q9S7E9|GGT2_ARATH Glutamate--glyoxylate aminotransferase 2; TrEMBL-Plants: tr|G7JYY8|G7JYY8_MEDTR Glutamate-glyoxylate aminotransferase; Found in the gene: LotjaGi2g1v0324300
LotjaGi2g1v0324300.2.nasc001	LotjaGi2g1v0324300	LotjaGi2g1v0324300	LotjaGi2g1v0324300.2.nasc001.p1																						FALSE	0.00169	1026	108	0.29367	10.0602	1	0.111647	noncoding	LjG1.1_chr2	79924169	79933180	9012	+		GO:0003824, GO:0008483, GO:0009058, GO:0016740, GO:0030170	Aminotransferase;interpro_id=IPR015424 (Pyridoxal phosphate-dependent transferase);gene_ontology_id=GO:0003824, GO:0008483, GO:0009058, GO:0016740, GO:0030170;best_blast_hit_tair=AT1G70580.1 alanine-2-oxoglutarate aminotransferase 2;best_blast_hit_sprot=sp|Q9S7E9|GGT2_ARATH Glutamate--glyoxylate aminotransferase 2;best_blast_hit_trembl_plants=tr|G7JYY7|G7JYY7_MEDTR Glutamate-glyoxylate aminotransferase LjG1.1_chr2 PGSB exon 79924169 79924495 . + . , Aminotransferase;interpro_id=IPR015424 (Pyridoxal phosphate-dependent transferase);gene_ontology_id=GO:0003824, GO:0008483, GO:0009058, GO:0016740, GO:0030170;best_blast_hit_tair=AT1G70580.1 alanine-2-oxoglutarate aminotransferase 2;best_blast_hit_sprot=sp|Q9S7E9|GGT2_ARATH Glutamate--glyoxylate aminotransferase 2;best_blast_hit_trembl_plants=tr|G7JYY8|G7JYY8_MEDTR Glutamate-glyoxylate aminotransferase LjG1.1_chr2 PGSB exon 79925016 79925132 . + . , Aminotransferase;interpro_id=IPR015424 (Pyridoxal phosphate-dependent transferase);gene_ontology_id=GO:0003824, GO:0008483, GO:0009058, GO:0016740, GO:0030170;best_blast_hit_tair=AT1G70580.1 alanine-2-oxoglutarate aminotransferase 2;best_blast_hit_sprot=sp|Q9S7E9|GGT2_ARATH Glutamate--glyoxylate aminotransferase 2;best_blast_hit_trembl_plants=tr|G7JYY7|G7JYY7_MEDTR Glutamate-glyoxylate aminotransferase LjG1.1_chr2 PGSB exon 79925016 79925132 . + . , Aminotransferase;interpro_id=N.A.;gene_ontology_id=GO:0003824, GO:0008483, GO:0009058, GO:0016740, GO:0030170;best_blast_hit_tair=AT1G70580.1 alanine-2-oxoglutarate aminotransferase 2;best_blast_hit_sprot=sp|Q9S7E9|GGT2_ARATH Glutamate--glyoxylate aminotransferase 2;best_blast_hit_trembl_plants=tr|G7JYY7|G7JYY7_MEDTR Glutamate-glyoxylate aminotransferase LjG1.1_chr2 PGSB exon 79925016 79925132 . + .	Aminotransferase; TAIR: AT1G70580.1 alanine-2-oxoglutarate aminotransferase 2; Swiss-Prot: sp|Q9S7E9|GGT2_ARATH Glutamate--glyoxylate aminotransferase 2; TrEMBL-Plants: tr|G7JYY7|G7JYY7_MEDTR Glutamate-glyoxylate aminotransferase; Found in the gene: LotjaGi2g1v0324300, Aminotransferase; TAIR: AT1G70580.1 alanine-2-oxoglutarate aminotransferase 2; Swiss-Prot: sp|Q9S7E9|GGT2_ARATH Glutamate--glyoxylate aminotransferase 2; TrEMBL-Plants: tr|G7JYY8|G7JYY8_MEDTR Glutamate-glyoxylate aminotransferase; Found in the gene: LotjaGi2g1v0324300
LotjaGi2g1v0324300.2.nasc002	LotjaGi2g1v0324300	LotjaGi2g1v0324300																									342	77	0.408	9.41607	1	0.133171	noncoding	LjG1.1_chr2	79924169	79933180	9012	+		GO:0003824, GO:0008483, GO:0009058, GO:0016740, GO:0030170	Aminotransferase;interpro_id=IPR015424 (Pyridoxal phosphate-dependent transferase);gene_ontology_id=GO:0003824, GO:0008483, GO:0009058, GO:0016740, GO:0030170;best_blast_hit_tair=AT1G70580.1 alanine-2-oxoglutarate aminotransferase 2;best_blast_hit_sprot=sp|Q9S7E9|GGT2_ARATH Glutamate--glyoxylate aminotransferase 2;best_blast_hit_trembl_plants=tr|G7JYY7|G7JYY7_MEDTR Glutamate-glyoxylate aminotransferase LjG1.1_chr2 PGSB exon 79924169 79924495 . + . , Aminotransferase;interpro_id=IPR015424 (Pyridoxal phosphate-dependent transferase);gene_ontology_id=GO:0003824, GO:0008483, GO:0009058, GO:0016740, GO:0030170;best_blast_hit_tair=AT1G70580.1 alanine-2-oxoglutarate aminotransferase 2;best_blast_hit_sprot=sp|Q9S7E9|GGT2_ARATH Glutamate--glyoxylate aminotransferase 2;best_blast_hit_trembl_plants=tr|G7JYY8|G7JYY8_MEDTR Glutamate-glyoxylate aminotransferase LjG1.1_chr2 PGSB exon 79925016 79925132 . + . , Aminotransferase;interpro_id=IPR015424 (Pyridoxal phosphate-dependent transferase);gene_ontology_id=GO:0003824, GO:0008483, GO:0009058, GO:0016740, GO:0030170;best_blast_hit_tair=AT1G70580.1 alanine-2-oxoglutarate aminotransferase 2;best_blast_hit_sprot=sp|Q9S7E9|GGT2_ARATH Glutamate--glyoxylate aminotransferase 2;best_blast_hit_trembl_plants=tr|G7JYY7|G7JYY7_MEDTR Glutamate-glyoxylate aminotransferase LjG1.1_chr2 PGSB exon 79925016 79925132 . + . , Aminotransferase;interpro_id=N.A.;gene_ontology_id=GO:0003824, GO:0008483, GO:0009058, GO:0016740, GO:0030170;best_blast_hit_tair=AT1G70580.1 alanine-2-oxoglutarate aminotransferase 2;best_blast_hit_sprot=sp|Q9S7E9|GGT2_ARATH Glutamate--glyoxylate aminotransferase 2;best_blast_hit_trembl_plants=tr|G7JYY7|G7JYY7_MEDTR Glutamate-glyoxylate aminotransferase LjG1.1_chr2 PGSB exon 79925016 79925132 . + .	Aminotransferase; TAIR: AT1G70580.1 alanine-2-oxoglutarate aminotransferase 2; Swiss-Prot: sp|Q9S7E9|GGT2_ARATH Glutamate--glyoxylate aminotransferase 2; TrEMBL-Plants: tr|G7JYY7|G7JYY7_MEDTR Glutamate-glyoxylate aminotransferase; Found in the gene: LotjaGi2g1v0324300, Aminotransferase; TAIR: AT1G70580.1 alanine-2-oxoglutarate aminotransferase 2; Swiss-Prot: sp|Q9S7E9|GGT2_ARATH Glutamate--glyoxylate aminotransferase 2; TrEMBL-Plants: tr|G7JYY8|G7JYY8_MEDTR Glutamate-glyoxylate aminotransferase; Found in the gene: LotjaGi2g1v0324300
LotjaGi2g1v0324300.2.nasc003	LotjaGi2g1v0324300	LotjaGi2g1v0324300	LotjaGi2g1v0324300.2.nasc003.p1																						TRUE	0.99959	1546	116	0.37568	9.27076	1	0.380921	noncoding	LjG1.1_chr2	79924169	79933180	9012	+		GO:0003824, GO:0008483, GO:0009058, GO:0016740, GO:0030170	Aminotransferase;interpro_id=IPR015424 (Pyridoxal phosphate-dependent transferase);gene_ontology_id=GO:0003824, GO:0008483, GO:0009058, GO:0016740, GO:0030170;best_blast_hit_tair=AT1G70580.1 alanine-2-oxoglutarate aminotransferase 2;best_blast_hit_sprot=sp|Q9S7E9|GGT2_ARATH Glutamate--glyoxylate aminotransferase 2;best_blast_hit_trembl_plants=tr|G7JYY7|G7JYY7_MEDTR Glutamate-glyoxylate aminotransferase LjG1.1_chr2 PGSB exon 79924169 79924495 . + . , Aminotransferase;interpro_id=IPR015424 (Pyridoxal phosphate-dependent transferase);gene_ontology_id=GO:0003824, GO:0008483, GO:0009058, GO:0016740, GO:0030170;best_blast_hit_tair=AT1G70580.1 alanine-2-oxoglutarate aminotransferase 2;best_blast_hit_sprot=sp|Q9S7E9|GGT2_ARATH Glutamate--glyoxylate aminotransferase 2;best_blast_hit_trembl_plants=tr|G7JYY8|G7JYY8_MEDTR Glutamate-glyoxylate aminotransferase LjG1.1_chr2 PGSB exon 79925016 79925132 . + . , Aminotransferase;interpro_id=IPR015424 (Pyridoxal phosphate-dependent transferase);gene_ontology_id=GO:0003824, GO:0008483, GO:0009058, GO:0016740, GO:0030170;best_blast_hit_tair=AT1G70580.1 alanine-2-oxoglutarate aminotransferase 2;best_blast_hit_sprot=sp|Q9S7E9|GGT2_ARATH Glutamate--glyoxylate aminotransferase 2;best_blast_hit_trembl_plants=tr|G7JYY7|G7JYY7_MEDTR Glutamate-glyoxylate aminotransferase LjG1.1_chr2 PGSB exon 79925016 79925132 . + . , Aminotransferase;interpro_id=N.A.;gene_ontology_id=GO:0003824, GO:0008483, GO:0009058, GO:0016740, GO:0030170;best_blast_hit_tair=AT1G70580.1 alanine-2-oxoglutarate aminotransferase 2;best_blast_hit_sprot=sp|Q9S7E9|GGT2_ARATH Glutamate--glyoxylate aminotransferase 2;best_blast_hit_trembl_plants=tr|G7JYY7|G7JYY7_MEDTR Glutamate-glyoxylate aminotransferase LjG1.1_chr2 PGSB exon 79925016 79925132 . + .	Aminotransferase; TAIR: AT1G70580.1 alanine-2-oxoglutarate aminotransferase 2; Swiss-Prot: sp|Q9S7E9|GGT2_ARATH Glutamate--glyoxylate aminotransferase 2; TrEMBL-Plants: tr|G7JYY7|G7JYY7_MEDTR Glutamate-glyoxylate aminotransferase; Found in the gene: LotjaGi2g1v0324300, Aminotransferase; TAIR: AT1G70580.1 alanine-2-oxoglutarate aminotransferase 2; Swiss-Prot: sp|Q9S7E9|GGT2_ARATH Glutamate--glyoxylate aminotransferase 2; TrEMBL-Plants: tr|G7JYY8|G7JYY8_MEDTR Glutamate-glyoxylate aminotransferase; Found in the gene: LotjaGi2g1v0324300
LotjaGi2g1v0324300.2.nasc004	LotjaGi2g1v0324300	LotjaGi2g1v0324300	LotjaGi2g1v0324300.2.nasc004.p1																						TRUE	0.99936	505	150	0.48156	9.11913	1	0.973435	coding	LjG1.1_chr2	79924169	79933180	9012	+		GO:0003824, GO:0008483, GO:0009058, GO:0016740, GO:0030170	Aminotransferase;interpro_id=IPR015424 (Pyridoxal phosphate-dependent transferase);gene_ontology_id=GO:0003824, GO:0008483, GO:0009058, GO:0016740, GO:0030170;best_blast_hit_tair=AT1G70580.1 alanine-2-oxoglutarate aminotransferase 2;best_blast_hit_sprot=sp|Q9S7E9|GGT2_ARATH Glutamate--glyoxylate aminotransferase 2;best_blast_hit_trembl_plants=tr|G7JYY7|G7JYY7_MEDTR Glutamate-glyoxylate aminotransferase LjG1.1_chr2 PGSB exon 79924169 79924495 . + . , Aminotransferase;interpro_id=IPR015424 (Pyridoxal phosphate-dependent transferase);gene_ontology_id=GO:0003824, GO:0008483, GO:0009058, GO:0016740, GO:0030170;best_blast_hit_tair=AT1G70580.1 alanine-2-oxoglutarate aminotransferase 2;best_blast_hit_sprot=sp|Q9S7E9|GGT2_ARATH Glutamate--glyoxylate aminotransferase 2;best_blast_hit_trembl_plants=tr|G7JYY8|G7JYY8_MEDTR Glutamate-glyoxylate aminotransferase LjG1.1_chr2 PGSB exon 79925016 79925132 . + . , Aminotransferase;interpro_id=IPR015424 (Pyridoxal phosphate-dependent transferase);gene_ontology_id=GO:0003824, GO:0008483, GO:0009058, GO:0016740, GO:0030170;best_blast_hit_tair=AT1G70580.1 alanine-2-oxoglutarate aminotransferase 2;best_blast_hit_sprot=sp|Q9S7E9|GGT2_ARATH Glutamate--glyoxylate aminotransferase 2;best_blast_hit_trembl_plants=tr|G7JYY7|G7JYY7_MEDTR Glutamate-glyoxylate aminotransferase LjG1.1_chr2 PGSB exon 79925016 79925132 . + . , Aminotransferase;interpro_id=N.A.;gene_ontology_id=GO:0003824, GO:0008483, GO:0009058, GO:0016740, GO:0030170;best_blast_hit_tair=AT1G70580.1 alanine-2-oxoglutarate aminotransferase 2;best_blast_hit_sprot=sp|Q9S7E9|GGT2_ARATH Glutamate--glyoxylate aminotransferase 2;best_blast_hit_trembl_plants=tr|G7JYY7|G7JYY7_MEDTR Glutamate-glyoxylate aminotransferase LjG1.1_chr2 PGSB exon 79925016 79925132 . + .	Aminotransferase; TAIR: AT1G70580.1 alanine-2-oxoglutarate aminotransferase 2; Swiss-Prot: sp|Q9S7E9|GGT2_ARATH Glutamate--glyoxylate aminotransferase 2; TrEMBL-Plants: tr|G7JYY7|G7JYY7_MEDTR Glutamate-glyoxylate aminotransferase; Found in the gene: LotjaGi2g1v0324300, Aminotransferase; TAIR: AT1G70580.1 alanine-2-oxoglutarate aminotransferase 2; Swiss-Prot: sp|Q9S7E9|GGT2_ARATH Glutamate--glyoxylate aminotransferase 2; TrEMBL-Plants: tr|G7JYY8|G7JYY8_MEDTR Glutamate-glyoxylate aminotransferase; Found in the gene: LotjaGi2g1v0324300
LotjaGi2g1v0324300.2.nasc005	LotjaGi2g1v0324300	LotjaGi2g1v0324300	LotjaGi2g1v0324300.2.nasc005.p1																						TRUE	0.99972	556	160	0.48917	7.79515	1	0.983511	coding	LjG1.1_chr2	79924169	79933180	9012	+		GO:0003824, GO:0008483, GO:0009058, GO:0016740, GO:0030170	Aminotransferase;interpro_id=IPR015424 (Pyridoxal phosphate-dependent transferase);gene_ontology_id=GO:0003824, GO:0008483, GO:0009058, GO:0016740, GO:0030170;best_blast_hit_tair=AT1G70580.1 alanine-2-oxoglutarate aminotransferase 2;best_blast_hit_sprot=sp|Q9S7E9|GGT2_ARATH Glutamate--glyoxylate aminotransferase 2;best_blast_hit_trembl_plants=tr|G7JYY7|G7JYY7_MEDTR Glutamate-glyoxylate aminotransferase LjG1.1_chr2 PGSB exon 79924169 79924495 . + . , Aminotransferase;interpro_id=IPR015424 (Pyridoxal phosphate-dependent transferase);gene_ontology_id=GO:0003824, GO:0008483, GO:0009058, GO:0016740, GO:0030170;best_blast_hit_tair=AT1G70580.1 alanine-2-oxoglutarate aminotransferase 2;best_blast_hit_sprot=sp|Q9S7E9|GGT2_ARATH Glutamate--glyoxylate aminotransferase 2;best_blast_hit_trembl_plants=tr|G7JYY8|G7JYY8_MEDTR Glutamate-glyoxylate aminotransferase LjG1.1_chr2 PGSB exon 79925016 79925132 . + . , Aminotransferase;interpro_id=IPR015424 (Pyridoxal phosphate-dependent transferase);gene_ontology_id=GO:0003824, GO:0008483, GO:0009058, GO:0016740, GO:0030170;best_blast_hit_tair=AT1G70580.1 alanine-2-oxoglutarate aminotransferase 2;best_blast_hit_sprot=sp|Q9S7E9|GGT2_ARATH Glutamate--glyoxylate aminotransferase 2;best_blast_hit_trembl_plants=tr|G7JYY7|G7JYY7_MEDTR Glutamate-glyoxylate aminotransferase LjG1.1_chr2 PGSB exon 79925016 79925132 . + . , Aminotransferase;interpro_id=N.A.;gene_ontology_id=GO:0003824, GO:0008483, GO:0009058, GO:0016740, GO:0030170;best_blast_hit_tair=AT1G70580.1 alanine-2-oxoglutarate aminotransferase 2;best_blast_hit_sprot=sp|Q9S7E9|GGT2_ARATH Glutamate--glyoxylate aminotransferase 2;best_blast_hit_trembl_plants=tr|G7JYY7|G7JYY7_MEDTR Glutamate-glyoxylate aminotransferase LjG1.1_chr2 PGSB exon 79925016 79925132 . + .	Aminotransferase; TAIR: AT1G70580.1 alanine-2-oxoglutarate aminotransferase 2; Swiss-Prot: sp|Q9S7E9|GGT2_ARATH Glutamate--glyoxylate aminotransferase 2; TrEMBL-Plants: tr|G7JYY7|G7JYY7_MEDTR Glutamate-glyoxylate aminotransferase; Found in the gene: LotjaGi2g1v0324300, Aminotransferase; TAIR: AT1G70580.1 alanine-2-oxoglutarate aminotransferase 2; Swiss-Prot: sp|Q9S7E9|GGT2_ARATH Glutamate--glyoxylate aminotransferase 2; TrEMBL-Plants: tr|G7JYY8|G7JYY8_MEDTR Glutamate-glyoxylate aminotransferase; Found in the gene: LotjaGi2g1v0324300
LotjaGi2g1v0324300.2.nasc006	LotjaGi2g1v0324300	LotjaGi2g1v0324300	LotjaGi2g1v0324300.2.nasc006.p1																						TRUE	0.99984	1058	226	0.47401	8.43628	1	0.999668	coding	LjG1.1_chr2	79924169	79933180	9012	+		GO:0003824, GO:0008483, GO:0009058, GO:0016740, GO:0030170	Aminotransferase;interpro_id=IPR015424 (Pyridoxal phosphate-dependent transferase);gene_ontology_id=GO:0003824, GO:0008483, GO:0009058, GO:0016740, GO:0030170;best_blast_hit_tair=AT1G70580.1 alanine-2-oxoglutarate aminotransferase 2;best_blast_hit_sprot=sp|Q9S7E9|GGT2_ARATH Glutamate--glyoxylate aminotransferase 2;best_blast_hit_trembl_plants=tr|G7JYY7|G7JYY7_MEDTR Glutamate-glyoxylate aminotransferase LjG1.1_chr2 PGSB exon 79924169 79924495 . + . , Aminotransferase;interpro_id=IPR015424 (Pyridoxal phosphate-dependent transferase);gene_ontology_id=GO:0003824, GO:0008483, GO:0009058, GO:0016740, GO:0030170;best_blast_hit_tair=AT1G70580.1 alanine-2-oxoglutarate aminotransferase 2;best_blast_hit_sprot=sp|Q9S7E9|GGT2_ARATH Glutamate--glyoxylate aminotransferase 2;best_blast_hit_trembl_plants=tr|G7JYY8|G7JYY8_MEDTR Glutamate-glyoxylate aminotransferase LjG1.1_chr2 PGSB exon 79925016 79925132 . + . , Aminotransferase;interpro_id=IPR015424 (Pyridoxal phosphate-dependent transferase);gene_ontology_id=GO:0003824, GO:0008483, GO:0009058, GO:0016740, GO:0030170;best_blast_hit_tair=AT1G70580.1 alanine-2-oxoglutarate aminotransferase 2;best_blast_hit_sprot=sp|Q9S7E9|GGT2_ARATH Glutamate--glyoxylate aminotransferase 2;best_blast_hit_trembl_plants=tr|G7JYY7|G7JYY7_MEDTR Glutamate-glyoxylate aminotransferase LjG1.1_chr2 PGSB exon 79925016 79925132 . + . , Aminotransferase;interpro_id=N.A.;gene_ontology_id=GO:0003824, GO:0008483, GO:0009058, GO:0016740, GO:0030170;best_blast_hit_tair=AT1G70580.1 alanine-2-oxoglutarate aminotransferase 2;best_blast_hit_sprot=sp|Q9S7E9|GGT2_ARATH Glutamate--glyoxylate aminotransferase 2;best_blast_hit_trembl_plants=tr|G7JYY7|G7JYY7_MEDTR Glutamate-glyoxylate aminotransferase LjG1.1_chr2 PGSB exon 79925016 79925132 . + .	Aminotransferase; TAIR: AT1G70580.1 alanine-2-oxoglutarate aminotransferase 2; Swiss-Prot: sp|Q9S7E9|GGT2_ARATH Glutamate--glyoxylate aminotransferase 2; TrEMBL-Plants: tr|G7JYY7|G7JYY7_MEDTR Glutamate-glyoxylate aminotransferase; Found in the gene: LotjaGi2g1v0324300, Aminotransferase; TAIR: AT1G70580.1 alanine-2-oxoglutarate aminotransferase 2; Swiss-Prot: sp|Q9S7E9|GGT2_ARATH Glutamate--glyoxylate aminotransferase 2; TrEMBL-Plants: tr|G7JYY8|G7JYY8_MEDTR Glutamate-glyoxylate aminotransferase; Found in the gene: LotjaGi2g1v0324300
LotjaGi2g1v0324300.2.nasc007	LotjaGi2g1v0324300	LotjaGi2g1v0324300	LotjaGi2g1v0324300.2.nasc007.p1																						TRUE	0.99979	885	287	0.47703	5.65147	1	0.999998	coding	LjG1.1_chr2	79924169	79933180	9012	+		GO:0003824, GO:0008483, GO:0009058, GO:0016740, GO:0030170	Aminotransferase;interpro_id=IPR015424 (Pyridoxal phosphate-dependent transferase);gene_ontology_id=GO:0003824, GO:0008483, GO:0009058, GO:0016740, GO:0030170;best_blast_hit_tair=AT1G70580.1 alanine-2-oxoglutarate aminotransferase 2;best_blast_hit_sprot=sp|Q9S7E9|GGT2_ARATH Glutamate--glyoxylate aminotransferase 2;best_blast_hit_trembl_plants=tr|G7JYY7|G7JYY7_MEDTR Glutamate-glyoxylate aminotransferase LjG1.1_chr2 PGSB exon 79924169 79924495 . + . , Aminotransferase;interpro_id=IPR015424 (Pyridoxal phosphate-dependent transferase);gene_ontology_id=GO:0003824, GO:0008483, GO:0009058, GO:0016740, GO:0030170;best_blast_hit_tair=AT1G70580.1 alanine-2-oxoglutarate aminotransferase 2;best_blast_hit_sprot=sp|Q9S7E9|GGT2_ARATH Glutamate--glyoxylate aminotransferase 2;best_blast_hit_trembl_plants=tr|G7JYY8|G7JYY8_MEDTR Glutamate-glyoxylate aminotransferase LjG1.1_chr2 PGSB exon 79925016 79925132 . + . , Aminotransferase;interpro_id=IPR015424 (Pyridoxal phosphate-dependent transferase);gene_ontology_id=GO:0003824, GO:0008483, GO:0009058, GO:0016740, GO:0030170;best_blast_hit_tair=AT1G70580.1 alanine-2-oxoglutarate aminotransferase 2;best_blast_hit_sprot=sp|Q9S7E9|GGT2_ARATH Glutamate--glyoxylate aminotransferase 2;best_blast_hit_trembl_plants=tr|G7JYY7|G7JYY7_MEDTR Glutamate-glyoxylate aminotransferase LjG1.1_chr2 PGSB exon 79925016 79925132 . + . , Aminotransferase;interpro_id=N.A.;gene_ontology_id=GO:0003824, GO:0008483, GO:0009058, GO:0016740, GO:0030170;best_blast_hit_tair=AT1G70580.1 alanine-2-oxoglutarate aminotransferase 2;best_blast_hit_sprot=sp|Q9S7E9|GGT2_ARATH Glutamate--glyoxylate aminotransferase 2;best_blast_hit_trembl_plants=tr|G7JYY7|G7JYY7_MEDTR Glutamate-glyoxylate aminotransferase LjG1.1_chr2 PGSB exon 79925016 79925132 . + .	Aminotransferase; TAIR: AT1G70580.1 alanine-2-oxoglutarate aminotransferase 2; Swiss-Prot: sp|Q9S7E9|GGT2_ARATH Glutamate--glyoxylate aminotransferase 2; TrEMBL-Plants: tr|G7JYY7|G7JYY7_MEDTR Glutamate-glyoxylate aminotransferase; Found in the gene: LotjaGi2g1v0324300, Aminotransferase; TAIR: AT1G70580.1 alanine-2-oxoglutarate aminotransferase 2; Swiss-Prot: sp|Q9S7E9|GGT2_ARATH Glutamate--glyoxylate aminotransferase 2; TrEMBL-Plants: tr|G7JYY8|G7JYY8_MEDTR Glutamate-glyoxylate aminotransferase; Found in the gene: LotjaGi2g1v0324300
LotjaGi2g1v0324300.2.nasc008	LotjaGi2g1v0324300	LotjaGi2g1v0324300	LotjaGi2g1v0324300.2.nasc008.p1																						TRUE	0.99944	1640	350	0.4488	5.66346	1	1	coding	LjG1.1_chr2	79924169	79933180	9012	+		GO:0003824, GO:0008483, GO:0009058, GO:0016740, GO:0030170	Aminotransferase;interpro_id=IPR015424 (Pyridoxal phosphate-dependent transferase);gene_ontology_id=GO:0003824, GO:0008483, GO:0009058, GO:0016740, GO:0030170;best_blast_hit_tair=AT1G70580.1 alanine-2-oxoglutarate aminotransferase 2;best_blast_hit_sprot=sp|Q9S7E9|GGT2_ARATH Glutamate--glyoxylate aminotransferase 2;best_blast_hit_trembl_plants=tr|G7JYY7|G7JYY7_MEDTR Glutamate-glyoxylate aminotransferase LjG1.1_chr2 PGSB exon 79924169 79924495 . + . , Aminotransferase;interpro_id=IPR015424 (Pyridoxal phosphate-dependent transferase);gene_ontology_id=GO:0003824, GO:0008483, GO:0009058, GO:0016740, GO:0030170;best_blast_hit_tair=AT1G70580.1 alanine-2-oxoglutarate aminotransferase 2;best_blast_hit_sprot=sp|Q9S7E9|GGT2_ARATH Glutamate--glyoxylate aminotransferase 2;best_blast_hit_trembl_plants=tr|G7JYY8|G7JYY8_MEDTR Glutamate-glyoxylate aminotransferase LjG1.1_chr2 PGSB exon 79925016 79925132 . + . , Aminotransferase;interpro_id=IPR015424 (Pyridoxal phosphate-dependent transferase);gene_ontology_id=GO:0003824, GO:0008483, GO:0009058, GO:0016740, GO:0030170;best_blast_hit_tair=AT1G70580.1 alanine-2-oxoglutarate aminotransferase 2;best_blast_hit_sprot=sp|Q9S7E9|GGT2_ARATH Glutamate--glyoxylate aminotransferase 2;best_blast_hit_trembl_plants=tr|G7JYY7|G7JYY7_MEDTR Glutamate-glyoxylate aminotransferase LjG1.1_chr2 PGSB exon 79925016 79925132 . + . , Aminotransferase;interpro_id=N.A.;gene_ontology_id=GO:0003824, GO:0008483, GO:0009058, GO:0016740, GO:0030170;best_blast_hit_tair=AT1G70580.1 alanine-2-oxoglutarate aminotransferase 2;best_blast_hit_sprot=sp|Q9S7E9|GGT2_ARATH Glutamate--glyoxylate aminotransferase 2;best_blast_hit_trembl_plants=tr|G7JYY7|G7JYY7_MEDTR Glutamate-glyoxylate aminotransferase LjG1.1_chr2 PGSB exon 79925016 79925132 . + .	Aminotransferase; TAIR: AT1G70580.1 alanine-2-oxoglutarate aminotransferase 2; Swiss-Prot: sp|Q9S7E9|GGT2_ARATH Glutamate--glyoxylate aminotransferase 2; TrEMBL-Plants: tr|G7JYY7|G7JYY7_MEDTR Glutamate-glyoxylate aminotransferase; Found in the gene: LotjaGi2g1v0324300, Aminotransferase; TAIR: AT1G70580.1 alanine-2-oxoglutarate aminotransferase 2; Swiss-Prot: sp|Q9S7E9|GGT2_ARATH Glutamate--glyoxylate aminotransferase 2; TrEMBL-Plants: tr|G7JYY8|G7JYY8_MEDTR Glutamate-glyoxylate aminotransferase; Found in the gene: LotjaGi2g1v0324300
LotjaGi2g1v0324300.2.nasc009	LotjaGi2g1v0324300	LotjaGi2g1v0324300																									1115	371	0.49494	5.34522	-1	0.917533	coding	LjG1.1_chr2	79924169	79933180	9012	+		GO:0003824, GO:0008483, GO:0009058, GO:0016740, GO:0030170	Aminotransferase;interpro_id=IPR015424 (Pyridoxal phosphate-dependent transferase);gene_ontology_id=GO:0003824, GO:0008483, GO:0009058, GO:0016740, GO:0030170;best_blast_hit_tair=AT1G70580.1 alanine-2-oxoglutarate aminotransferase 2;best_blast_hit_sprot=sp|Q9S7E9|GGT2_ARATH Glutamate--glyoxylate aminotransferase 2;best_blast_hit_trembl_plants=tr|G7JYY7|G7JYY7_MEDTR Glutamate-glyoxylate aminotransferase LjG1.1_chr2 PGSB exon 79924169 79924495 . + . , Aminotransferase;interpro_id=IPR015424 (Pyridoxal phosphate-dependent transferase);gene_ontology_id=GO:0003824, GO:0008483, GO:0009058, GO:0016740, GO:0030170;best_blast_hit_tair=AT1G70580.1 alanine-2-oxoglutarate aminotransferase 2;best_blast_hit_sprot=sp|Q9S7E9|GGT2_ARATH Glutamate--glyoxylate aminotransferase 2;best_blast_hit_trembl_plants=tr|G7JYY8|G7JYY8_MEDTR Glutamate-glyoxylate aminotransferase LjG1.1_chr2 PGSB exon 79925016 79925132 . + . , Aminotransferase;interpro_id=IPR015424 (Pyridoxal phosphate-dependent transferase);gene_ontology_id=GO:0003824, GO:0008483, GO:0009058, GO:0016740, GO:0030170;best_blast_hit_tair=AT1G70580.1 alanine-2-oxoglutarate aminotransferase 2;best_blast_hit_sprot=sp|Q9S7E9|GGT2_ARATH Glutamate--glyoxylate aminotransferase 2;best_blast_hit_trembl_plants=tr|G7JYY7|G7JYY7_MEDTR Glutamate-glyoxylate aminotransferase LjG1.1_chr2 PGSB exon 79925016 79925132 . + . , Aminotransferase;interpro_id=N.A.;gene_ontology_id=GO:0003824, GO:0008483, GO:0009058, GO:0016740, GO:0030170;best_blast_hit_tair=AT1G70580.1 alanine-2-oxoglutarate aminotransferase 2;best_blast_hit_sprot=sp|Q9S7E9|GGT2_ARATH Glutamate--glyoxylate aminotransferase 2;best_blast_hit_trembl_plants=tr|G7JYY7|G7JYY7_MEDTR Glutamate-glyoxylate aminotransferase LjG1.1_chr2 PGSB exon 79925016 79925132 . + .	Aminotransferase; TAIR: AT1G70580.1 alanine-2-oxoglutarate aminotransferase 2; Swiss-Prot: sp|Q9S7E9|GGT2_ARATH Glutamate--glyoxylate aminotransferase 2; TrEMBL-Plants: tr|G7JYY7|G7JYY7_MEDTR Glutamate-glyoxylate aminotransferase; Found in the gene: LotjaGi2g1v0324300, Aminotransferase; TAIR: AT1G70580.1 alanine-2-oxoglutarate aminotransferase 2; Swiss-Prot: sp|Q9S7E9|GGT2_ARATH Glutamate--glyoxylate aminotransferase 2; TrEMBL-Plants: tr|G7JYY8|G7JYY8_MEDTR Glutamate-glyoxylate aminotransferase; Found in the gene: LotjaGi2g1v0324300
LotjaGi2g1v0324300.2.nasc010	LotjaGi2g1v0324300	LotjaGi2g1v0324300	LotjaGi2g1v0324300.2.nasc010.p1																						TRUE	0.99953	1282	357	0.49503	5.3575	1	1	coding	LjG1.1_chr2	79924169	79933180	9012	+		GO:0003824, GO:0008483, GO:0009058, GO:0016740, GO:0030170	Aminotransferase;interpro_id=IPR015424 (Pyridoxal phosphate-dependent transferase);gene_ontology_id=GO:0003824, GO:0008483, GO:0009058, GO:0016740, GO:0030170;best_blast_hit_tair=AT1G70580.1 alanine-2-oxoglutarate aminotransferase 2;best_blast_hit_sprot=sp|Q9S7E9|GGT2_ARATH Glutamate--glyoxylate aminotransferase 2;best_blast_hit_trembl_plants=tr|G7JYY7|G7JYY7_MEDTR Glutamate-glyoxylate aminotransferase LjG1.1_chr2 PGSB exon 79924169 79924495 . + . , Aminotransferase;interpro_id=IPR015424 (Pyridoxal phosphate-dependent transferase);gene_ontology_id=GO:0003824, GO:0008483, GO:0009058, GO:0016740, GO:0030170;best_blast_hit_tair=AT1G70580.1 alanine-2-oxoglutarate aminotransferase 2;best_blast_hit_sprot=sp|Q9S7E9|GGT2_ARATH Glutamate--glyoxylate aminotransferase 2;best_blast_hit_trembl_plants=tr|G7JYY8|G7JYY8_MEDTR Glutamate-glyoxylate aminotransferase LjG1.1_chr2 PGSB exon 79925016 79925132 . + . , Aminotransferase;interpro_id=IPR015424 (Pyridoxal phosphate-dependent transferase);gene_ontology_id=GO:0003824, GO:0008483, GO:0009058, GO:0016740, GO:0030170;best_blast_hit_tair=AT1G70580.1 alanine-2-oxoglutarate aminotransferase 2;best_blast_hit_sprot=sp|Q9S7E9|GGT2_ARATH Glutamate--glyoxylate aminotransferase 2;best_blast_hit_trembl_plants=tr|G7JYY7|G7JYY7_MEDTR Glutamate-glyoxylate aminotransferase LjG1.1_chr2 PGSB exon 79925016 79925132 . + . , Aminotransferase;interpro_id=N.A.;gene_ontology_id=GO:0003824, GO:0008483, GO:0009058, GO:0016740, GO:0030170;best_blast_hit_tair=AT1G70580.1 alanine-2-oxoglutarate aminotransferase 2;best_blast_hit_sprot=sp|Q9S7E9|GGT2_ARATH Glutamate--glyoxylate aminotransferase 2;best_blast_hit_trembl_plants=tr|G7JYY7|G7JYY7_MEDTR Glutamate-glyoxylate aminotransferase LjG1.1_chr2 PGSB exon 79925016 79925132 . + .	Aminotransferase; TAIR: AT1G70580.1 alanine-2-oxoglutarate aminotransferase 2; Swiss-Prot: sp|Q9S7E9|GGT2_ARATH Glutamate--glyoxylate aminotransferase 2; TrEMBL-Plants: tr|G7JYY7|G7JYY7_MEDTR Glutamate-glyoxylate aminotransferase; Found in the gene: LotjaGi2g1v0324300, Aminotransferase; TAIR: AT1G70580.1 alanine-2-oxoglutarate aminotransferase 2; Swiss-Prot: sp|Q9S7E9|GGT2_ARATH Glutamate--glyoxylate aminotransferase 2; TrEMBL-Plants: tr|G7JYY8|G7JYY8_MEDTR Glutamate-glyoxylate aminotransferase; Found in the gene: LotjaGi2g1v0324300
LotjaGi2g1v0324300.2.nasc011	LotjaGi2g1v0324300	LotjaGi2g1v0324300	LotjaGi2g1v0324300.2.nasc011.p1																						TRUE	0.99924	1271	407	0.4743	5.40774	1	1	coding	LjG1.1_chr2	79924169	79933180	9012	+		GO:0003824, GO:0008483, GO:0009058, GO:0016740, GO:0030170	Aminotransferase;interpro_id=IPR015424 (Pyridoxal phosphate-dependent transferase);gene_ontology_id=GO:0003824, GO:0008483, GO:0009058, GO:0016740, GO:0030170;best_blast_hit_tair=AT1G70580.1 alanine-2-oxoglutarate aminotransferase 2;best_blast_hit_sprot=sp|Q9S7E9|GGT2_ARATH Glutamate--glyoxylate aminotransferase 2;best_blast_hit_trembl_plants=tr|G7JYY7|G7JYY7_MEDTR Glutamate-glyoxylate aminotransferase LjG1.1_chr2 PGSB exon 79924169 79924495 . + . , Aminotransferase;interpro_id=IPR015424 (Pyridoxal phosphate-dependent transferase);gene_ontology_id=GO:0003824, GO:0008483, GO:0009058, GO:0016740, GO:0030170;best_blast_hit_tair=AT1G70580.1 alanine-2-oxoglutarate aminotransferase 2;best_blast_hit_sprot=sp|Q9S7E9|GGT2_ARATH Glutamate--glyoxylate aminotransferase 2;best_blast_hit_trembl_plants=tr|G7JYY8|G7JYY8_MEDTR Glutamate-glyoxylate aminotransferase LjG1.1_chr2 PGSB exon 79925016 79925132 . + . , Aminotransferase;interpro_id=IPR015424 (Pyridoxal phosphate-dependent transferase);gene_ontology_id=GO:0003824, GO:0008483, GO:0009058, GO:0016740, GO:0030170;best_blast_hit_tair=AT1G70580.1 alanine-2-oxoglutarate aminotransferase 2;best_blast_hit_sprot=sp|Q9S7E9|GGT2_ARATH Glutamate--glyoxylate aminotransferase 2;best_blast_hit_trembl_plants=tr|G7JYY7|G7JYY7_MEDTR Glutamate-glyoxylate aminotransferase LjG1.1_chr2 PGSB exon 79925016 79925132 . + . , Aminotransferase;interpro_id=N.A.;gene_ontology_id=GO:0003824, GO:0008483, GO:0009058, GO:0016740, GO:0030170;best_blast_hit_tair=AT1G70580.1 alanine-2-oxoglutarate aminotransferase 2;best_blast_hit_sprot=sp|Q9S7E9|GGT2_ARATH Glutamate--glyoxylate aminotransferase 2;best_blast_hit_trembl_plants=tr|G7JYY7|G7JYY7_MEDTR Glutamate-glyoxylate aminotransferase LjG1.1_chr2 PGSB exon 79925016 79925132 . + .	Aminotransferase; TAIR: AT1G70580.1 alanine-2-oxoglutarate aminotransferase 2; Swiss-Prot: sp|Q9S7E9|GGT2_ARATH Glutamate--glyoxylate aminotransferase 2; TrEMBL-Plants: tr|G7JYY7|G7JYY7_MEDTR Glutamate-glyoxylate aminotransferase; Found in the gene: LotjaGi2g1v0324300, Aminotransferase; TAIR: AT1G70580.1 alanine-2-oxoglutarate aminotransferase 2; Swiss-Prot: sp|Q9S7E9|GGT2_ARATH Glutamate--glyoxylate aminotransferase 2; TrEMBL-Plants: tr|G7JYY8|G7JYY8_MEDTR Glutamate-glyoxylate aminotransferase; Found in the gene: LotjaGi2g1v0324300
LotjaGi2g1v0324300.4	LotjaGi2g1v0324300	LotjaGi2g1v0324300	LotjaGi2g1v0324300.4.p1																						TRUE	0.99895	3676	482	0.38237	5.59645	1	1	coding	LjG1.1_chr2	79924169	79933180	9012	+		GO:0003824, GO:0008483, GO:0009058, GO:0016740, GO:0030170	Aminotransferase;interpro_id=IPR015424 (Pyridoxal phosphate-dependent transferase);gene_ontology_id=GO:0003824, GO:0008483, GO:0009058, GO:0016740, GO:0030170;best_blast_hit_tair=AT1G70580.1 alanine-2-oxoglutarate aminotransferase 2;best_blast_hit_sprot=sp|Q9S7E9|GGT2_ARATH Glutamate--glyoxylate aminotransferase 2;best_blast_hit_trembl_plants=tr|G7JYY7|G7JYY7_MEDTR Glutamate-glyoxylate aminotransferase LjG1.1_chr2 PGSB exon 79924169 79924495 . + . , Aminotransferase;interpro_id=IPR015424 (Pyridoxal phosphate-dependent transferase);gene_ontology_id=GO:0003824, GO:0008483, GO:0009058, GO:0016740, GO:0030170;best_blast_hit_tair=AT1G70580.1 alanine-2-oxoglutarate aminotransferase 2;best_blast_hit_sprot=sp|Q9S7E9|GGT2_ARATH Glutamate--glyoxylate aminotransferase 2;best_blast_hit_trembl_plants=tr|G7JYY8|G7JYY8_MEDTR Glutamate-glyoxylate aminotransferase LjG1.1_chr2 PGSB exon 79925016 79925132 . + . , Aminotransferase;interpro_id=IPR015424 (Pyridoxal phosphate-dependent transferase);gene_ontology_id=GO:0003824, GO:0008483, GO:0009058, GO:0016740, GO:0030170;best_blast_hit_tair=AT1G70580.1 alanine-2-oxoglutarate aminotransferase 2;best_blast_hit_sprot=sp|Q9S7E9|GGT2_ARATH Glutamate--glyoxylate aminotransferase 2;best_blast_hit_trembl_plants=tr|G7JYY7|G7JYY7_MEDTR Glutamate-glyoxylate aminotransferase LjG1.1_chr2 PGSB exon 79925016 79925132 . + . , Aminotransferase;interpro_id=N.A.;gene_ontology_id=GO:0003824, GO:0008483, GO:0009058, GO:0016740, GO:0030170;best_blast_hit_tair=AT1G70580.1 alanine-2-oxoglutarate aminotransferase 2;best_blast_hit_sprot=sp|Q9S7E9|GGT2_ARATH Glutamate--glyoxylate aminotransferase 2;best_blast_hit_trembl_plants=tr|G7JYY7|G7JYY7_MEDTR Glutamate-glyoxylate aminotransferase LjG1.1_chr2 PGSB exon 79925016 79925132 . + .	Aminotransferase; TAIR: AT1G70580.1 alanine-2-oxoglutarate aminotransferase 2; Swiss-Prot: sp|Q9S7E9|GGT2_ARATH Glutamate--glyoxylate aminotransferase 2; TrEMBL-Plants: tr|G7JYY7|G7JYY7_MEDTR Glutamate-glyoxylate aminotransferase; Found in the gene: LotjaGi2g1v0324300, Aminotransferase; TAIR: AT1G70580.1 alanine-2-oxoglutarate aminotransferase 2; Swiss-Prot: sp|Q9S7E9|GGT2_ARATH Glutamate--glyoxylate aminotransferase 2; TrEMBL-Plants: tr|G7JYY8|G7JYY8_MEDTR Glutamate-glyoxylate aminotransferase; Found in the gene: LotjaGi2g1v0324300
LotjaGi2g1v0324300.4.nasc012	LotjaGi2g1v0324300	LotjaGi2g1v0324300	LotjaGi2g1v0324300.4.nasc012.p1																						TRUE	0.99854	1632	479	0.4751	7.47691	1	1	coding	LjG1.1_chr2	79924169	79933180	9012	+		GO:0003824, GO:0008483, GO:0009058, GO:0016740, GO:0030170	Aminotransferase;interpro_id=IPR015424 (Pyridoxal phosphate-dependent transferase);gene_ontology_id=GO:0003824, GO:0008483, GO:0009058, GO:0016740, GO:0030170;best_blast_hit_tair=AT1G70580.1 alanine-2-oxoglutarate aminotransferase 2;best_blast_hit_sprot=sp|Q9S7E9|GGT2_ARATH Glutamate--glyoxylate aminotransferase 2;best_blast_hit_trembl_plants=tr|G7JYY7|G7JYY7_MEDTR Glutamate-glyoxylate aminotransferase LjG1.1_chr2 PGSB exon 79924169 79924495 . + . , Aminotransferase;interpro_id=IPR015424 (Pyridoxal phosphate-dependent transferase);gene_ontology_id=GO:0003824, GO:0008483, GO:0009058, GO:0016740, GO:0030170;best_blast_hit_tair=AT1G70580.1 alanine-2-oxoglutarate aminotransferase 2;best_blast_hit_sprot=sp|Q9S7E9|GGT2_ARATH Glutamate--glyoxylate aminotransferase 2;best_blast_hit_trembl_plants=tr|G7JYY8|G7JYY8_MEDTR Glutamate-glyoxylate aminotransferase LjG1.1_chr2 PGSB exon 79925016 79925132 . + . , Aminotransferase;interpro_id=IPR015424 (Pyridoxal phosphate-dependent transferase);gene_ontology_id=GO:0003824, GO:0008483, GO:0009058, GO:0016740, GO:0030170;best_blast_hit_tair=AT1G70580.1 alanine-2-oxoglutarate aminotransferase 2;best_blast_hit_sprot=sp|Q9S7E9|GGT2_ARATH Glutamate--glyoxylate aminotransferase 2;best_blast_hit_trembl_plants=tr|G7JYY7|G7JYY7_MEDTR Glutamate-glyoxylate aminotransferase LjG1.1_chr2 PGSB exon 79925016 79925132 . + . , Aminotransferase;interpro_id=N.A.;gene_ontology_id=GO:0003824, GO:0008483, GO:0009058, GO:0016740, GO:0030170;best_blast_hit_tair=AT1G70580.1 alanine-2-oxoglutarate aminotransferase 2;best_blast_hit_sprot=sp|Q9S7E9|GGT2_ARATH Glutamate--glyoxylate aminotransferase 2;best_blast_hit_trembl_plants=tr|G7JYY7|G7JYY7_MEDTR Glutamate-glyoxylate aminotransferase LjG1.1_chr2 PGSB exon 79925016 79925132 . + .	Aminotransferase; TAIR: AT1G70580.1 alanine-2-oxoglutarate aminotransferase 2; Swiss-Prot: sp|Q9S7E9|GGT2_ARATH Glutamate--glyoxylate aminotransferase 2; TrEMBL-Plants: tr|G7JYY7|G7JYY7_MEDTR Glutamate-glyoxylate aminotransferase; Found in the gene: LotjaGi2g1v0324300, Aminotransferase; TAIR: AT1G70580.1 alanine-2-oxoglutarate aminotransferase 2; Swiss-Prot: sp|Q9S7E9|GGT2_ARATH Glutamate--glyoxylate aminotransferase 2; TrEMBL-Plants: tr|G7JYY8|G7JYY8_MEDTR Glutamate-glyoxylate aminotransferase; Found in the gene: LotjaGi2g1v0324300
LotjaGi2g1v0324400.1	LotjaGi2g1v0324400	LotjaGi2g1v0324400	LotjaGi2g1v0324400.1.p1		2S1MD	Q29Q81		protein kinase inhibitor activity	sp|Q29Q81|SMR6_ARATH Cyclin-dependent protein kinase inhibitor SMR6 OS=Arabidopsis thaliana OX=3702 GN=SMR6 PE=1 SV=1		4.279E-38	1.295E-22		59.100	45.400		140	96		1	1		120	114	TRUE	0.99843	5222	121	0.30254	4.94791	1	0.567143	coding	LjG1.1_chr2	79933181	79938402	5222	+			cyclin-dependent kinase inhibitor;interpro_id=N.A.;gene_ontology_id=N.A.;best_blast_hit_tair=AT5G40460.1 cyclin-dependent kinase inhibitor SMR3-like protein;best_blast_hit_sprot=sp|Q29Q81|SMR6_ARATH Cyclin-dependent protein kinase inhibitor SMR6;best_blast_hit_trembl_plants=tr|A0A0L9UB77|A0A0L9UB77_PHAAN Uncharacterized protein LjG1.1_chr2 PGSB five_prime_UTR 79933181 79933483 . + .
LotjaGi2g1v0324500.1	LotjaGi2g1v0324500	LotjaGi2g1v0324500	LotjaGi2g1v0324500.1.p2																						FALSE	0.00244	15487	334	0.29904	9.91719	1	0.99232	coding	LjG1.1_chr2	79938403	79955085	16683	+		GO:0005515	F-box protein family;interpro_id=IPR001810 (F-box domain), IPR006597 (Sel1-like repeat);gene_ontology_id=N.A.;best_blast_hit_tair=AT1G70590.1 F-box family protein;best_blast_hit_sprot=sp|Q94C27|FB84_ARATH F-box protein At1g70590;best_blast_hit_trembl_plants=tr|A0A151TGY2|A0A151TGY2_CAJCA F-box protein family LjG1.1_chr2 PGSB five_prime_UTR 79938403 79938614 . + .	F-box protein family; TAIR: AT1G70590.1 F-box family protein; Swiss-Prot: sp|Q94C27|FB84_ARATH F-box protein At1g70590; TrEMBL-Plants: tr|A0A151TGY2|A0A151TGY2_CAJCA F-box protein family; Found in the gene: LotjaGi2g1v0324500
LotjaGi2g1v0324500.1	LotjaGi2g1v0324500	LotjaGi2g1v0324500	LotjaGi2g1v0324500.1.p1		2N56C	Q94C27		Sel1-like repeats.	sp|Q94C27|FB84_ARATH F-box protein At1g70590 OS=Arabidopsis thaliana OX=3702 GN=At1g70590 PE=2 SV=1		4.066E-20	2.368E-124		32.600	59.700		96	401		95	6		270	331	TRUE	0.99668	15487	334	0.29904	9.91719	1	0.99232	coding	LjG1.1_chr2	79938403	79955085	16683	+		GO:0005515	F-box protein family;interpro_id=IPR001810 (F-box domain), IPR006597 (Sel1-like repeat);gene_ontology_id=N.A.;best_blast_hit_tair=AT1G70590.1 F-box family protein;best_blast_hit_sprot=sp|Q94C27|FB84_ARATH F-box protein At1g70590;best_blast_hit_trembl_plants=tr|A0A151TGY2|A0A151TGY2_CAJCA F-box protein family LjG1.1_chr2 PGSB five_prime_UTR 79938403 79938614 . + .	F-box protein family; TAIR: AT1G70590.1 F-box family protein; Swiss-Prot: sp|Q94C27|FB84_ARATH F-box protein At1g70590; TrEMBL-Plants: tr|A0A151TGY2|A0A151TGY2_CAJCA F-box protein family; Found in the gene: LotjaGi2g1v0324500
LotjaGi2g1v0324500.1.nasc001	LotjaGi2g1v0324500	LotjaGi2g1v0324500	LotjaGi2g1v0324500.1.nasc001.p1																						TRUE	0.96622	1084	193	0.42607	9.7125	1	0.989484	coding	LjG1.1_chr2	79938403	79955085	16683	+		GO:0005515	F-box protein family;interpro_id=IPR001810 (F-box domain), IPR006597 (Sel1-like repeat);gene_ontology_id=N.A.;best_blast_hit_tair=AT1G70590.1 F-box family protein;best_blast_hit_sprot=sp|Q94C27|FB84_ARATH F-box protein At1g70590;best_blast_hit_trembl_plants=tr|A0A151TGY2|A0A151TGY2_CAJCA F-box protein family LjG1.1_chr2 PGSB five_prime_UTR 79938403 79938614 . + .	F-box protein family; TAIR: AT1G70590.1 F-box family protein; Swiss-Prot: sp|Q94C27|FB84_ARATH F-box protein At1g70590; TrEMBL-Plants: tr|A0A151TGY2|A0A151TGY2_CAJCA F-box protein family; Found in the gene: LotjaGi2g1v0324500
LotjaGi2g1v0324500.1.nasc002	LotjaGi2g1v0324500	LotjaGi2g1v0324500	LotjaGi2g1v0324500.1.nasc002.p1																						TRUE	0.99007	1054	239	0.41897	10.0005	1	0.998576	coding	LjG1.1_chr2	79938403	79955085	16683	+		GO:0005515	F-box protein family;interpro_id=IPR001810 (F-box domain), IPR006597 (Sel1-like repeat);gene_ontology_id=N.A.;best_blast_hit_tair=AT1G70590.1 F-box family protein;best_blast_hit_sprot=sp|Q94C27|FB84_ARATH F-box protein At1g70590;best_blast_hit_trembl_plants=tr|A0A151TGY2|A0A151TGY2_CAJCA F-box protein family LjG1.1_chr2 PGSB five_prime_UTR 79938403 79938614 . + .	F-box protein family; TAIR: AT1G70590.1 F-box family protein; Swiss-Prot: sp|Q94C27|FB84_ARATH F-box protein At1g70590; TrEMBL-Plants: tr|A0A151TGY2|A0A151TGY2_CAJCA F-box protein family; Found in the gene: LotjaGi2g1v0324500
LotjaGi2g1v0324500.1.nasc003	LotjaGi2g1v0324500	LotjaGi2g1v0324500	LotjaGi2g1v0324500.1.nasc003.p1																						TRUE	0.99532	1705	288	0.40394	9.88592	1	0.999786	coding	LjG1.1_chr2	79938403	79955085	16683	+		GO:0005515	F-box protein family;interpro_id=IPR001810 (F-box domain), IPR006597 (Sel1-like repeat);gene_ontology_id=N.A.;best_blast_hit_tair=AT1G70590.1 F-box family protein;best_blast_hit_sprot=sp|Q94C27|FB84_ARATH F-box protein At1g70590;best_blast_hit_trembl_plants=tr|A0A151TGY2|A0A151TGY2_CAJCA F-box protein family LjG1.1_chr2 PGSB five_prime_UTR 79938403 79938614 . + .	F-box protein family; TAIR: AT1G70590.1 F-box family protein; Swiss-Prot: sp|Q94C27|FB84_ARATH F-box protein At1g70590; TrEMBL-Plants: tr|A0A151TGY2|A0A151TGY2_CAJCA F-box protein family; Found in the gene: LotjaGi2g1v0324500
LotjaGi2g1v0324600.1	LotjaGi2g1v0324600	LotjaGi2g1v0324600	LotjaGi2g1v0324600.1.p1		2QTDN						2.294E-293			73.700			904			1			606		TRUE	0.98823	3625	607	0.44559	7.63293	1	1	coding	LjG1.1_chr2	79942918	79946542	3625	-		GO:0005515	Armadillo repeat only protein;interpro_id=IPR016024 (Armadillo-type fold);gene_ontology_id=N.A.;best_blast_hit_tair=AT3G26600.1 armadillo repeat only 4;best_blast_hit_sprot=sp|A2RT91|ANKAR_MOUSE Ankyrin and armadillo repeat-containing protein;best_blast_hit_trembl_plants=tr|A0A0L9UAQ4|A0A0L9UAQ4_PHAAN Uncharacterized protein LjG1.1_chr2 PGSB three_prime_UTR 79942918 79944476 . - . , Armadillo repeat only protein;interpro_id=N.A.;gene_ontology_id=N.A.;best_blast_hit_tair=AT3G26600.1 armadillo repeat only 4;best_blast_hit_sprot=sp|A2RT91|ANKAR_MOUSE Ankyrin and armadillo repeat-containing protein;best_blast_hit_trembl_plants=tr|A0A0L9UAQ4|A0A0L9UAQ4_PHAAN Uncharacterized protein LjG1.1_chr2 PGSB exon 79942989 79943648 . - .	Armadillo repeat only protein; TAIR: AT3G26600.1 armadillo repeat only 4; Swiss-Prot: sp|A2RT91|ANKAR_MOUSE Ankyrin and armadillo repeat-containing protein; TrEMBL-Plants: tr|A0A0L9UAQ4|A0A0L9UAQ4_PHAAN Uncharacterized protein; Found in the gene: LotjaGi2g1v0324600
LotjaGi2g1v0324600.2	LotjaGi2g1v0324600	LotjaGi2g1v0324600	LotjaGi2g1v0324600.2.p1																						TRUE	0.98823	3464	607	0.45945	7.63293	1	1	coding	LjG1.1_chr2	79942918	79946542	3625	-		GO:0005515	Armadillo repeat only protein;interpro_id=IPR016024 (Armadillo-type fold);gene_ontology_id=N.A.;best_blast_hit_tair=AT3G26600.1 armadillo repeat only 4;best_blast_hit_sprot=sp|A2RT91|ANKAR_MOUSE Ankyrin and armadillo repeat-containing protein;best_blast_hit_trembl_plants=tr|A0A0L9UAQ4|A0A0L9UAQ4_PHAAN Uncharacterized protein LjG1.1_chr2 PGSB three_prime_UTR 79942918 79944476 . - . , Armadillo repeat only protein;interpro_id=N.A.;gene_ontology_id=N.A.;best_blast_hit_tair=AT3G26600.1 armadillo repeat only 4;best_blast_hit_sprot=sp|A2RT91|ANKAR_MOUSE Ankyrin and armadillo repeat-containing protein;best_blast_hit_trembl_plants=tr|A0A0L9UAQ4|A0A0L9UAQ4_PHAAN Uncharacterized protein LjG1.1_chr2 PGSB exon 79942989 79943648 . - .	Armadillo repeat only protein; TAIR: AT3G26600.1 armadillo repeat only 4; Swiss-Prot: sp|A2RT91|ANKAR_MOUSE Ankyrin and armadillo repeat-containing protein; TrEMBL-Plants: tr|A0A0L9UAQ4|A0A0L9UAQ4_PHAAN Uncharacterized protein; Found in the gene: LotjaGi2g1v0324600
LotjaGi2g1v0324600.2.nasc001	LotjaGi2g1v0324600	LotjaGi2g1v0324600	LotjaGi2g1v0324600.2.nasc001.p1																						TRUE	0.98823	2894	607	0.46951	7.63293	1	1	coding	LjG1.1_chr2	79942918	79946542	3625	-		GO:0005515	Armadillo repeat only protein;interpro_id=IPR016024 (Armadillo-type fold);gene_ontology_id=N.A.;best_blast_hit_tair=AT3G26600.1 armadillo repeat only 4;best_blast_hit_sprot=sp|A2RT91|ANKAR_MOUSE Ankyrin and armadillo repeat-containing protein;best_blast_hit_trembl_plants=tr|A0A0L9UAQ4|A0A0L9UAQ4_PHAAN Uncharacterized protein LjG1.1_chr2 PGSB three_prime_UTR 79942918 79944476 . - . , Armadillo repeat only protein;interpro_id=N.A.;gene_ontology_id=N.A.;best_blast_hit_tair=AT3G26600.1 armadillo repeat only 4;best_blast_hit_sprot=sp|A2RT91|ANKAR_MOUSE Ankyrin and armadillo repeat-containing protein;best_blast_hit_trembl_plants=tr|A0A0L9UAQ4|A0A0L9UAQ4_PHAAN Uncharacterized protein LjG1.1_chr2 PGSB exon 79942989 79943648 . - .	Armadillo repeat only protein; TAIR: AT3G26600.1 armadillo repeat only 4; Swiss-Prot: sp|A2RT91|ANKAR_MOUSE Ankyrin and armadillo repeat-containing protein; TrEMBL-Plants: tr|A0A0L9UAQ4|A0A0L9UAQ4_PHAAN Uncharacterized protein; Found in the gene: LotjaGi2g1v0324600
LotjaGi2g1v0324700.1	LotjaGi2g1v0324700	LotjaGi2g1v0324700	LotjaGi2g1v0324700.1.p1																						TRUE	0.94286	828	147	0.47319	10.5002	1	0.965333	coding	LjG1.1_chr2	79953420	79961385	7966	-		GO:0003735, GO:0005622, GO:0005840, GO:0006412, GO:0015934	60S ribosomal protein L27a, putative;interpro_id=IPR021131 (Ribosomal protein L18e/L15P);gene_ontology_id=GO:0003735, GO:0005622, GO:0005840, GO:0006412, GO:0015934;best_blast_hit_tair=AT1G70600.1 Ribosomal protein L18e/L15 superfamily protein;best_blast_hit_sprot=sp|P49637|R27A3_ARATH 60S ribosomal protein L27a-3;best_blast_hit_trembl_plants=tr|I3SX58|I3SX58_LOTJA Uncharacterized protein LjG1.1_chr2 PGSB exon 79953420 79953437 . - . , 60S ribosomal protein L27a, putative;interpro_id=N.A.;gene_ontology_id=GO:0003735, GO:0005622, GO:0005840, GO:0006412, GO:0015934;best_blast_hit_tair=AT1G70600.1 Ribosomal protein L18e/L15 superfamily protein;best_blast_hit_sprot=sp|P49637|R27A3_ARATH 60S ribosomal protein L27a-3;best_blast_hit_trembl_plants=tr|I3SX58|I3SX58_LOTJA Uncharacterized protein LjG1.1_chr2 PGSB exon 79960742 79961182 . - .	60S ribosomal protein L27a, putative; TAIR: AT1G70600.1 Ribosomal protein L18e/L15 superfamily protein; Swiss-Prot: sp|P49637|R27A3_ARATH 60S ribosomal protein L27a-3; TrEMBL-Plants: tr|I3SX58|I3SX58_LOTJA Uncharacterized protein; Found in the gene: LotjaGi2g1v0324700					8:Pre-infection zone
LotjaGi2g1v0324700.1.nasc001	LotjaGi2g1v0324700	LotjaGi2g1v0324700	LotjaGi2g1v0324700.1.nasc001.p2																						TRUE	0.94286	7948	147	0.29519	10.5002	1	0.261897	noncoding	LjG1.1_chr2	79953420	79961385	7966	-		GO:0003735, GO:0005622, GO:0005840, GO:0006412, GO:0015934	60S ribosomal protein L27a, putative;interpro_id=IPR021131 (Ribosomal protein L18e/L15P);gene_ontology_id=GO:0003735, GO:0005622, GO:0005840, GO:0006412, GO:0015934;best_blast_hit_tair=AT1G70600.1 Ribosomal protein L18e/L15 superfamily protein;best_blast_hit_sprot=sp|P49637|R27A3_ARATH 60S ribosomal protein L27a-3;best_blast_hit_trembl_plants=tr|I3SX58|I3SX58_LOTJA Uncharacterized protein LjG1.1_chr2 PGSB exon 79953420 79953437 . - . , 60S ribosomal protein L27a, putative;interpro_id=N.A.;gene_ontology_id=GO:0003735, GO:0005622, GO:0005840, GO:0006412, GO:0015934;best_blast_hit_tair=AT1G70600.1 Ribosomal protein L18e/L15 superfamily protein;best_blast_hit_sprot=sp|P49637|R27A3_ARATH 60S ribosomal protein L27a-3;best_blast_hit_trembl_plants=tr|I3SX58|I3SX58_LOTJA Uncharacterized protein LjG1.1_chr2 PGSB exon 79960742 79961182 . - .	60S ribosomal protein L27a, putative; TAIR: AT1G70600.1 Ribosomal protein L18e/L15 superfamily protein; Swiss-Prot: sp|P49637|R27A3_ARATH 60S ribosomal protein L27a-3; TrEMBL-Plants: tr|I3SX58|I3SX58_LOTJA Uncharacterized protein; Found in the gene: LotjaGi2g1v0324700					8:Pre-infection zone
LotjaGi2g1v0324700.1.nasc001	LotjaGi2g1v0324700	LotjaGi2g1v0324700	LotjaGi2g1v0324700.1.nasc001.p1																						FALSE	0.26393	7948	147	0.29519	10.5002	1	0.261897	noncoding	LjG1.1_chr2	79953420	79961385	7966	-		GO:0003735, GO:0005622, GO:0005840, GO:0006412, GO:0015934	60S ribosomal protein L27a, putative;interpro_id=IPR021131 (Ribosomal protein L18e/L15P);gene_ontology_id=GO:0003735, GO:0005622, GO:0005840, GO:0006412, GO:0015934;best_blast_hit_tair=AT1G70600.1 Ribosomal protein L18e/L15 superfamily protein;best_blast_hit_sprot=sp|P49637|R27A3_ARATH 60S ribosomal protein L27a-3;best_blast_hit_trembl_plants=tr|I3SX58|I3SX58_LOTJA Uncharacterized protein LjG1.1_chr2 PGSB exon 79953420 79953437 . - . , 60S ribosomal protein L27a, putative;interpro_id=N.A.;gene_ontology_id=GO:0003735, GO:0005622, GO:0005840, GO:0006412, GO:0015934;best_blast_hit_tair=AT1G70600.1 Ribosomal protein L18e/L15 superfamily protein;best_blast_hit_sprot=sp|P49637|R27A3_ARATH 60S ribosomal protein L27a-3;best_blast_hit_trembl_plants=tr|I3SX58|I3SX58_LOTJA Uncharacterized protein LjG1.1_chr2 PGSB exon 79960742 79961182 . - .	60S ribosomal protein L27a, putative; TAIR: AT1G70600.1 Ribosomal protein L18e/L15 superfamily protein; Swiss-Prot: sp|P49637|R27A3_ARATH 60S ribosomal protein L27a-3; TrEMBL-Plants: tr|I3SX58|I3SX58_LOTJA Uncharacterized protein; Found in the gene: LotjaGi2g1v0324700					8:Pre-infection zone
LotjaGi2g1v0324700.2	LotjaGi2g1v0324700	LotjaGi2g1v0324700	LotjaGi2g1v0324700.2.p1																						TRUE	0.94286	644	147	0.46631	10.5002	1	0.957426	coding	LjG1.1_chr2	79953420	79961385	7966	-		GO:0003735, GO:0005622, GO:0005840, GO:0006412, GO:0015934	60S ribosomal protein L27a, putative;interpro_id=IPR021131 (Ribosomal protein L18e/L15P);gene_ontology_id=GO:0003735, GO:0005622, GO:0005840, GO:0006412, GO:0015934;best_blast_hit_tair=AT1G70600.1 Ribosomal protein L18e/L15 superfamily protein;best_blast_hit_sprot=sp|P49637|R27A3_ARATH 60S ribosomal protein L27a-3;best_blast_hit_trembl_plants=tr|I3SX58|I3SX58_LOTJA Uncharacterized protein LjG1.1_chr2 PGSB exon 79953420 79953437 . - . , 60S ribosomal protein L27a, putative;interpro_id=N.A.;gene_ontology_id=GO:0003735, GO:0005622, GO:0005840, GO:0006412, GO:0015934;best_blast_hit_tair=AT1G70600.1 Ribosomal protein L18e/L15 superfamily protein;best_blast_hit_sprot=sp|P49637|R27A3_ARATH 60S ribosomal protein L27a-3;best_blast_hit_trembl_plants=tr|I3SX58|I3SX58_LOTJA Uncharacterized protein LjG1.1_chr2 PGSB exon 79960742 79961182 . - .	60S ribosomal protein L27a, putative; TAIR: AT1G70600.1 Ribosomal protein L18e/L15 superfamily protein; Swiss-Prot: sp|P49637|R27A3_ARATH 60S ribosomal protein L27a-3; TrEMBL-Plants: tr|I3SX58|I3SX58_LOTJA Uncharacterized protein; Found in the gene: LotjaGi2g1v0324700					8:Pre-infection zone
LotjaGi2g1v0324800.1	LotjaGi2g1v0324800	LotjaGi2g1v0324800	LotjaGi2g1v0324800.1.p2																						FALSE	0.60398	1572	524	0.46312	5.7876	1	1	coding	LjG1.1_chr2	79955086	79958428	3343	+		GO:0005774, GO:0006855, GO:0015238, GO:0015297, GO:0016020, GO:0016021, GO:0042910, GO:0055085	Protein DETOXIFICATION;interpro_id=IPR002528 (Multi antimicrobial extrusion protein);gene_ontology_id=GO:0005774, GO:0006855, GO:0015238, GO:0015297, GO:0016020, GO:0016021, GO:0055085;best_blast_hit_tair=AT3G26590.1 MATE efflux family protein;best_blast_hit_sprot=sp|Q38956|DTX29_ARATH Protein DETOXIFICATION 29;best_blast_hit_trembl_plants=tr|K7K1F1|K7K1F1_SOYBN Protein DETOXIFICATION LjG1.1_chr2 PGSB five_prime_UTR 79954785 79955085 . + .	Protein DETOXIFICATION; TAIR: AT3G26590.1 MATE efflux family protein; Swiss-Prot: sp|Q38956|DTX29_ARATH Protein DETOXIFICATION 29; TrEMBL-Plants: tr|K7K1F1|K7K1F1_SOYBN Protein DETOXIFICATION; Found in the gene: LotjaGi2g1v0324800
LotjaGi2g1v0324800.1	LotjaGi2g1v0324800	LotjaGi2g1v0324800	LotjaGi2g1v0324800.1.p1																						TRUE	0.98944	1572	524	0.46312	5.7876	1	1	coding	LjG1.1_chr2	79955086	79958428	3343	+		GO:0005774, GO:0006855, GO:0015238, GO:0015297, GO:0016020, GO:0016021, GO:0042910, GO:0055085	Protein DETOXIFICATION;interpro_id=IPR002528 (Multi antimicrobial extrusion protein);gene_ontology_id=GO:0005774, GO:0006855, GO:0015238, GO:0015297, GO:0016020, GO:0016021, GO:0055085;best_blast_hit_tair=AT3G26590.1 MATE efflux family protein;best_blast_hit_sprot=sp|Q38956|DTX29_ARATH Protein DETOXIFICATION 29;best_blast_hit_trembl_plants=tr|K7K1F1|K7K1F1_SOYBN Protein DETOXIFICATION LjG1.1_chr2 PGSB five_prime_UTR 79954785 79955085 . + .	Protein DETOXIFICATION; TAIR: AT3G26590.1 MATE efflux family protein; Swiss-Prot: sp|Q38956|DTX29_ARATH Protein DETOXIFICATION 29; TrEMBL-Plants: tr|K7K1F1|K7K1F1_SOYBN Protein DETOXIFICATION; Found in the gene: LotjaGi2g1v0324800
LotjaGi2g1v0324800.1.nasc001	LotjaGi2g1v0324800	LotjaGi2g1v0324800	LotjaGi2g1v0324800.1.nasc001.p1																						TRUE	0.92488	432	123	0.39342	4.62973	1	0.870848	coding	LjG1.1_chr2	79955086	79958428	3343	+		GO:0005774, GO:0006855, GO:0015238, GO:0015297, GO:0016020, GO:0016021, GO:0042910, GO:0055085	Protein DETOXIFICATION;interpro_id=IPR002528 (Multi antimicrobial extrusion protein);gene_ontology_id=GO:0005774, GO:0006855, GO:0015238, GO:0015297, GO:0016020, GO:0016021, GO:0055085;best_blast_hit_tair=AT3G26590.1 MATE efflux family protein;best_blast_hit_sprot=sp|Q38956|DTX29_ARATH Protein DETOXIFICATION 29;best_blast_hit_trembl_plants=tr|K7K1F1|K7K1F1_SOYBN Protein DETOXIFICATION LjG1.1_chr2 PGSB five_prime_UTR 79954785 79955085 . + .	Protein DETOXIFICATION; TAIR: AT3G26590.1 MATE efflux family protein; Swiss-Prot: sp|Q38956|DTX29_ARATH Protein DETOXIFICATION 29; TrEMBL-Plants: tr|K7K1F1|K7K1F1_SOYBN Protein DETOXIFICATION; Found in the gene: LotjaGi2g1v0324800
LotjaGi2g1v0324800.1.nasc001	LotjaGi2g1v0324800	LotjaGi2g1v0324800	LotjaGi2g1v0324800.1.nasc001.p2																						FALSE	0.67124	432	123	0.39342	4.62973	1	0.870848	coding	LjG1.1_chr2	79955086	79958428	3343	+		GO:0005774, GO:0006855, GO:0015238, GO:0015297, GO:0016020, GO:0016021, GO:0042910, GO:0055085	Protein DETOXIFICATION;interpro_id=IPR002528 (Multi antimicrobial extrusion protein);gene_ontology_id=GO:0005774, GO:0006855, GO:0015238, GO:0015297, GO:0016020, GO:0016021, GO:0055085;best_blast_hit_tair=AT3G26590.1 MATE efflux family protein;best_blast_hit_sprot=sp|Q38956|DTX29_ARATH Protein DETOXIFICATION 29;best_blast_hit_trembl_plants=tr|K7K1F1|K7K1F1_SOYBN Protein DETOXIFICATION LjG1.1_chr2 PGSB five_prime_UTR 79954785 79955085 . + .	Protein DETOXIFICATION; TAIR: AT3G26590.1 MATE efflux family protein; Swiss-Prot: sp|Q38956|DTX29_ARATH Protein DETOXIFICATION 29; TrEMBL-Plants: tr|K7K1F1|K7K1F1_SOYBN Protein DETOXIFICATION; Found in the gene: LotjaGi2g1v0324800
LotjaGi2g1v0324800.1.nasc002	LotjaGi2g1v0324800	LotjaGi2g1v0324800	LotjaGi2g1v0324800.1.nasc002.p2																						FALSE	0.60398	1030	300	0.44617	6.27442	1	0.999998	coding	LjG1.1_chr2	79955086	79958428	3343	+		GO:0005774, GO:0006855, GO:0015238, GO:0015297, GO:0016020, GO:0016021, GO:0042910, GO:0055085	Protein DETOXIFICATION;interpro_id=IPR002528 (Multi antimicrobial extrusion protein);gene_ontology_id=GO:0005774, GO:0006855, GO:0015238, GO:0015297, GO:0016020, GO:0016021, GO:0055085;best_blast_hit_tair=AT3G26590.1 MATE efflux family protein;best_blast_hit_sprot=sp|Q38956|DTX29_ARATH Protein DETOXIFICATION 29;best_blast_hit_trembl_plants=tr|K7K1F1|K7K1F1_SOYBN Protein DETOXIFICATION LjG1.1_chr2 PGSB five_prime_UTR 79954785 79955085 . + .	Protein DETOXIFICATION; TAIR: AT3G26590.1 MATE efflux family protein; Swiss-Prot: sp|Q38956|DTX29_ARATH Protein DETOXIFICATION 29; TrEMBL-Plants: tr|K7K1F1|K7K1F1_SOYBN Protein DETOXIFICATION; Found in the gene: LotjaGi2g1v0324800
LotjaGi2g1v0324800.1.nasc002	LotjaGi2g1v0324800	LotjaGi2g1v0324800	LotjaGi2g1v0324800.1.nasc002.p1																						TRUE	0.98511	1030	300	0.44617	6.27442	1	0.999998	coding	LjG1.1_chr2	79955086	79958428	3343	+		GO:0005774, GO:0006855, GO:0015238, GO:0015297, GO:0016020, GO:0016021, GO:0042910, GO:0055085	Protein DETOXIFICATION;interpro_id=IPR002528 (Multi antimicrobial extrusion protein);gene_ontology_id=GO:0005774, GO:0006855, GO:0015238, GO:0015297, GO:0016020, GO:0016021, GO:0055085;best_blast_hit_tair=AT3G26590.1 MATE efflux family protein;best_blast_hit_sprot=sp|Q38956|DTX29_ARATH Protein DETOXIFICATION 29;best_blast_hit_trembl_plants=tr|K7K1F1|K7K1F1_SOYBN Protein DETOXIFICATION LjG1.1_chr2 PGSB five_prime_UTR 79954785 79955085 . + .	Protein DETOXIFICATION; TAIR: AT3G26590.1 MATE efflux family protein; Swiss-Prot: sp|Q38956|DTX29_ARATH Protein DETOXIFICATION 29; TrEMBL-Plants: tr|K7K1F1|K7K1F1_SOYBN Protein DETOXIFICATION; Found in the gene: LotjaGi2g1v0324800
LotjaGi2g1v0324800.1.nasc003	LotjaGi2g1v0324800	LotjaGi2g1v0324800	LotjaGi2g1v0324800.1.nasc003.p2																						FALSE	0.60398	1922	336	0.44707	6.28846	1	1	coding	LjG1.1_chr2	79955086	79958428	3343	+		GO:0005774, GO:0006855, GO:0015238, GO:0015297, GO:0016020, GO:0016021, GO:0042910, GO:0055085	Protein DETOXIFICATION;interpro_id=IPR002528 (Multi antimicrobial extrusion protein);gene_ontology_id=GO:0005774, GO:0006855, GO:0015238, GO:0015297, GO:0016020, GO:0016021, GO:0055085;best_blast_hit_tair=AT3G26590.1 MATE efflux family protein;best_blast_hit_sprot=sp|Q38956|DTX29_ARATH Protein DETOXIFICATION 29;best_blast_hit_trembl_plants=tr|K7K1F1|K7K1F1_SOYBN Protein DETOXIFICATION LjG1.1_chr2 PGSB five_prime_UTR 79954785 79955085 . + .	Protein DETOXIFICATION; TAIR: AT3G26590.1 MATE efflux family protein; Swiss-Prot: sp|Q38956|DTX29_ARATH Protein DETOXIFICATION 29; TrEMBL-Plants: tr|K7K1F1|K7K1F1_SOYBN Protein DETOXIFICATION; Found in the gene: LotjaGi2g1v0324800
LotjaGi2g1v0324800.1.nasc003	LotjaGi2g1v0324800	LotjaGi2g1v0324800	LotjaGi2g1v0324800.1.nasc003.p1																						TRUE	0.98405	1922	336	0.44707	6.28846	1	1	coding	LjG1.1_chr2	79955086	79958428	3343	+		GO:0005774, GO:0006855, GO:0015238, GO:0015297, GO:0016020, GO:0016021, GO:0042910, GO:0055085	Protein DETOXIFICATION;interpro_id=IPR002528 (Multi antimicrobial extrusion protein);gene_ontology_id=GO:0005774, GO:0006855, GO:0015238, GO:0015297, GO:0016020, GO:0016021, GO:0055085;best_blast_hit_tair=AT3G26590.1 MATE efflux family protein;best_blast_hit_sprot=sp|Q38956|DTX29_ARATH Protein DETOXIFICATION 29;best_blast_hit_trembl_plants=tr|K7K1F1|K7K1F1_SOYBN Protein DETOXIFICATION LjG1.1_chr2 PGSB five_prime_UTR 79954785 79955085 . + .	Protein DETOXIFICATION; TAIR: AT3G26590.1 MATE efflux family protein; Swiss-Prot: sp|Q38956|DTX29_ARATH Protein DETOXIFICATION 29; TrEMBL-Plants: tr|K7K1F1|K7K1F1_SOYBN Protein DETOXIFICATION; Found in the gene: LotjaGi2g1v0324800
LotjaGi2g1v0324800.1.nasc004	LotjaGi2g1v0324800	LotjaGi2g1v0324800	LotjaGi2g1v0324800.1.nasc004.p1																						TRUE	0.98005	1183	377	0.43558	8.4827	1	1	coding	LjG1.1_chr2	79955086	79958428	3343	+		GO:0005774, GO:0006855, GO:0015238, GO:0015297, GO:0016020, GO:0016021, GO:0042910, GO:0055085	Protein DETOXIFICATION;interpro_id=IPR002528 (Multi antimicrobial extrusion protein);gene_ontology_id=GO:0005774, GO:0006855, GO:0015238, GO:0015297, GO:0016020, GO:0016021, GO:0055085;best_blast_hit_tair=AT3G26590.1 MATE efflux family protein;best_blast_hit_sprot=sp|Q38956|DTX29_ARATH Protein DETOXIFICATION 29;best_blast_hit_trembl_plants=tr|K7K1F1|K7K1F1_SOYBN Protein DETOXIFICATION LjG1.1_chr2 PGSB five_prime_UTR 79954785 79955085 . + .	Protein DETOXIFICATION; TAIR: AT3G26590.1 MATE efflux family protein; Swiss-Prot: sp|Q38956|DTX29_ARATH Protein DETOXIFICATION 29; TrEMBL-Plants: tr|K7K1F1|K7K1F1_SOYBN Protein DETOXIFICATION; Found in the gene: LotjaGi2g1v0324800
LotjaGi2g1v0324800.1.nasc004	LotjaGi2g1v0324800	LotjaGi2g1v0324800	LotjaGi2g1v0324800.1.nasc004.p2																						FALSE	0.60398	1183	377	0.43558	8.4827	1	1	coding	LjG1.1_chr2	79955086	79958428	3343	+		GO:0005774, GO:0006855, GO:0015238, GO:0015297, GO:0016020, GO:0016021, GO:0042910, GO:0055085	Protein DETOXIFICATION;interpro_id=IPR002528 (Multi antimicrobial extrusion protein);gene_ontology_id=GO:0005774, GO:0006855, GO:0015238, GO:0015297, GO:0016020, GO:0016021, GO:0055085;best_blast_hit_tair=AT3G26590.1 MATE efflux family protein;best_blast_hit_sprot=sp|Q38956|DTX29_ARATH Protein DETOXIFICATION 29;best_blast_hit_trembl_plants=tr|K7K1F1|K7K1F1_SOYBN Protein DETOXIFICATION LjG1.1_chr2 PGSB five_prime_UTR 79954785 79955085 . + .	Protein DETOXIFICATION; TAIR: AT3G26590.1 MATE efflux family protein; Swiss-Prot: sp|Q38956|DTX29_ARATH Protein DETOXIFICATION 29; TrEMBL-Plants: tr|K7K1F1|K7K1F1_SOYBN Protein DETOXIFICATION; Found in the gene: LotjaGi2g1v0324800
LotjaGi2g1v0324800.1.nasc005	LotjaGi2g1v0324800	LotjaGi2g1v0324800	LotjaGi2g1v0324800.1.nasc005.p1		KOG0455	Q38956		homoserine dehydrogenase activity	sp|Q38956|DTX29_ARATH Protein DETOXIFICATION 29 OS=Arabidopsis thaliana OX=3702 GN=DTX29 PE=1 SV=1		3.818E-87	3.428E-172		44.300	70.900		298	545		54	46		427	427	TRUE	0.98232	1512	441	0.45388	6.51349	1	1	coding	LjG1.1_chr2	79955086	79958428	3343	+		GO:0005774, GO:0006855, GO:0015238, GO:0015297, GO:0016020, GO:0016021, GO:0042910, GO:0055085	Protein DETOXIFICATION;interpro_id=IPR002528 (Multi antimicrobial extrusion protein);gene_ontology_id=GO:0005774, GO:0006855, GO:0015238, GO:0015297, GO:0016020, GO:0016021, GO:0055085;best_blast_hit_tair=AT3G26590.1 MATE efflux family protein;best_blast_hit_sprot=sp|Q38956|DTX29_ARATH Protein DETOXIFICATION 29;best_blast_hit_trembl_plants=tr|K7K1F1|K7K1F1_SOYBN Protein DETOXIFICATION LjG1.1_chr2 PGSB five_prime_UTR 79954785 79955085 . + .	Protein DETOXIFICATION; TAIR: AT3G26590.1 MATE efflux family protein; Swiss-Prot: sp|Q38956|DTX29_ARATH Protein DETOXIFICATION 29; TrEMBL-Plants: tr|K7K1F1|K7K1F1_SOYBN Protein DETOXIFICATION; Found in the gene: LotjaGi2g1v0324800
LotjaGi2g1v0324800.1.nasc005	LotjaGi2g1v0324800	LotjaGi2g1v0324800	LotjaGi2g1v0324800.1.nasc005.p2																						FALSE	0.60398	1512	441	0.45388	6.51349	1	1	coding	LjG1.1_chr2	79955086	79958428	3343	+		GO:0005774, GO:0006855, GO:0015238, GO:0015297, GO:0016020, GO:0016021, GO:0042910, GO:0055085	Protein DETOXIFICATION;interpro_id=IPR002528 (Multi antimicrobial extrusion protein);gene_ontology_id=GO:0005774, GO:0006855, GO:0015238, GO:0015297, GO:0016020, GO:0016021, GO:0055085;best_blast_hit_tair=AT3G26590.1 MATE efflux family protein;best_blast_hit_sprot=sp|Q38956|DTX29_ARATH Protein DETOXIFICATION 29;best_blast_hit_trembl_plants=tr|K7K1F1|K7K1F1_SOYBN Protein DETOXIFICATION LjG1.1_chr2 PGSB five_prime_UTR 79954785 79955085 . + .	Protein DETOXIFICATION; TAIR: AT3G26590.1 MATE efflux family protein; Swiss-Prot: sp|Q38956|DTX29_ARATH Protein DETOXIFICATION 29; TrEMBL-Plants: tr|K7K1F1|K7K1F1_SOYBN Protein DETOXIFICATION; Found in the gene: LotjaGi2g1v0324800
LotjaGi2g1v0324800.1.nasc006	LotjaGi2g1v0324800	LotjaGi2g1v0324800	LotjaGi2g1v0324800.1.nasc006.p2																						FALSE	0.60398	1540	477	0.45625	6.58255	1	1	coding	LjG1.1_chr2	79955086	79958428	3343	+		GO:0005774, GO:0006855, GO:0015238, GO:0015297, GO:0016020, GO:0016021, GO:0042910, GO:0055085	Protein DETOXIFICATION;interpro_id=IPR002528 (Multi antimicrobial extrusion protein);gene_ontology_id=GO:0005774, GO:0006855, GO:0015238, GO:0015297, GO:0016020, GO:0016021, GO:0055085;best_blast_hit_tair=AT3G26590.1 MATE efflux family protein;best_blast_hit_sprot=sp|Q38956|DTX29_ARATH Protein DETOXIFICATION 29;best_blast_hit_trembl_plants=tr|K7K1F1|K7K1F1_SOYBN Protein DETOXIFICATION LjG1.1_chr2 PGSB five_prime_UTR 79954785 79955085 . + .	Protein DETOXIFICATION; TAIR: AT3G26590.1 MATE efflux family protein; Swiss-Prot: sp|Q38956|DTX29_ARATH Protein DETOXIFICATION 29; TrEMBL-Plants: tr|K7K1F1|K7K1F1_SOYBN Protein DETOXIFICATION; Found in the gene: LotjaGi2g1v0324800
LotjaGi2g1v0324800.1.nasc006	LotjaGi2g1v0324800	LotjaGi2g1v0324800	LotjaGi2g1v0324800.1.nasc006.p1		KOG0455	Q38956		homoserine dehydrogenase activity	sp|Q38956|DTX29_ARATH Protein DETOXIFICATION 29 OS=Arabidopsis thaliana OX=3702 GN=DTX29 PE=1 SV=1		1.876E-105	1.108E-195		46.800	71.400		353	615		54	46		466	473	TRUE	0.98625	1540	477	0.45625	6.58255	1	1	coding	LjG1.1_chr2	79955086	79958428	3343	+		GO:0005774, GO:0006855, GO:0015238, GO:0015297, GO:0016020, GO:0016021, GO:0042910, GO:0055085	Protein DETOXIFICATION;interpro_id=IPR002528 (Multi antimicrobial extrusion protein);gene_ontology_id=GO:0005774, GO:0006855, GO:0015238, GO:0015297, GO:0016020, GO:0016021, GO:0055085;best_blast_hit_tair=AT3G26590.1 MATE efflux family protein;best_blast_hit_sprot=sp|Q38956|DTX29_ARATH Protein DETOXIFICATION 29;best_blast_hit_trembl_plants=tr|K7K1F1|K7K1F1_SOYBN Protein DETOXIFICATION LjG1.1_chr2 PGSB five_prime_UTR 79954785 79955085 . + .	Protein DETOXIFICATION; TAIR: AT3G26590.1 MATE efflux family protein; Swiss-Prot: sp|Q38956|DTX29_ARATH Protein DETOXIFICATION 29; TrEMBL-Plants: tr|K7K1F1|K7K1F1_SOYBN Protein DETOXIFICATION; Found in the gene: LotjaGi2g1v0324800
LotjaGi2g1v0324800.1.nasc007	LotjaGi2g1v0324800	LotjaGi2g1v0324800	LotjaGi2g1v0324800.1.nasc007.p1																						TRUE	0.98918	1587	527	0.46539	6.1097	1	1	coding	LjG1.1_chr2	79955086	79958428	3343	+		GO:0005774, GO:0006855, GO:0015238, GO:0015297, GO:0016020, GO:0016021, GO:0042910, GO:0055085	Protein DETOXIFICATION;interpro_id=IPR002528 (Multi antimicrobial extrusion protein);gene_ontology_id=GO:0005774, GO:0006855, GO:0015238, GO:0015297, GO:0016020, GO:0016021, GO:0055085;best_blast_hit_tair=AT3G26590.1 MATE efflux family protein;best_blast_hit_sprot=sp|Q38956|DTX29_ARATH Protein DETOXIFICATION 29;best_blast_hit_trembl_plants=tr|K7K1F1|K7K1F1_SOYBN Protein DETOXIFICATION LjG1.1_chr2 PGSB five_prime_UTR 79954785 79955085 . + .	Protein DETOXIFICATION; TAIR: AT3G26590.1 MATE efflux family protein; Swiss-Prot: sp|Q38956|DTX29_ARATH Protein DETOXIFICATION 29; TrEMBL-Plants: tr|K7K1F1|K7K1F1_SOYBN Protein DETOXIFICATION; Found in the gene: LotjaGi2g1v0324800
LotjaGi2g1v0324800.1.nasc007	LotjaGi2g1v0324800	LotjaGi2g1v0324800	LotjaGi2g1v0324800.1.nasc007.p2																						FALSE	0.60398	1587	527	0.46539	6.1097	1	1	coding	LjG1.1_chr2	79955086	79958428	3343	+		GO:0005774, GO:0006855, GO:0015238, GO:0015297, GO:0016020, GO:0016021, GO:0042910, GO:0055085	Protein DETOXIFICATION;interpro_id=IPR002528 (Multi antimicrobial extrusion protein);gene_ontology_id=GO:0005774, GO:0006855, GO:0015238, GO:0015297, GO:0016020, GO:0016021, GO:0055085;best_blast_hit_tair=AT3G26590.1 MATE efflux family protein;best_blast_hit_sprot=sp|Q38956|DTX29_ARATH Protein DETOXIFICATION 29;best_blast_hit_trembl_plants=tr|K7K1F1|K7K1F1_SOYBN Protein DETOXIFICATION LjG1.1_chr2 PGSB five_prime_UTR 79954785 79955085 . + .	Protein DETOXIFICATION; TAIR: AT3G26590.1 MATE efflux family protein; Swiss-Prot: sp|Q38956|DTX29_ARATH Protein DETOXIFICATION 29; TrEMBL-Plants: tr|K7K1F1|K7K1F1_SOYBN Protein DETOXIFICATION; Found in the gene: LotjaGi2g1v0324800
LotjaGi2g1v0324900.1	LotjaGi2g1v0324900	LotjaGi2g1v0324900	LotjaGi2g1v0324900.1.p2																						TRUE	0.98305	12616	699	0.35504	8.48341	1	1	coding	LjG1.1_chr2	79962779	79980028	17250	+		GO:0000166, GO:0005524, GO:0016020, GO:0016021, GO:0016887, GO:0042626, GO:0055085	ATP-binding ABC transporter;interpro_id=IPR003439 (ABC transporter-like), IPR011527 (ABC transporter type 1%2C transmembrane domain), IPR027417 (P-loop containing nucleoside triphosphate hydrolase);gene_ontology_id=GO:0000166, GO:0005524, GO:0016020, GO:0016021, GO:0016887, GO:0042626, GO:0055085;best_blast_hit_tair=AT1G70610.1 transporter associated with antigen processing protein 1;best_blast_hit_sprot=sp|Q8RY46|AB26B_ARATH ABC transporter B family member 26, chloroplastic;best_blast_hit_trembl_plants=tr|I1JC74|I1JC74_SOYBN Uncharacterized protein LjG1.1_chr2 PGSB five_prime_UTR 79962779 79963062 . + .	ATP-binding ABC transporter; TAIR: AT1G70610.1 transporter associated with antigen processing protein 1; Swiss-Prot: sp|Q8RY46|AB26B_ARATH ABC transporter B family member 26, chloroplastic; TrEMBL-Plants: tr|I1JC74|I1JC74_SOYBN Uncharacterized protein; Found in the gene: LotjaGi2g1v0324900
LotjaGi2g1v0324900.1	LotjaGi2g1v0324900	LotjaGi2g1v0324900	LotjaGi2g1v0324900.1.p1																						TRUE	0.98893	12616	699	0.35504	8.48341	1	1	coding	LjG1.1_chr2	79962779	79980028	17250	+		GO:0000166, GO:0005524, GO:0016020, GO:0016021, GO:0016887, GO:0042626, GO:0055085	ATP-binding ABC transporter;interpro_id=IPR003439 (ABC transporter-like), IPR011527 (ABC transporter type 1%2C transmembrane domain), IPR027417 (P-loop containing nucleoside triphosphate hydrolase);gene_ontology_id=GO:0000166, GO:0005524, GO:0016020, GO:0016021, GO:0016887, GO:0042626, GO:0055085;best_blast_hit_tair=AT1G70610.1 transporter associated with antigen processing protein 1;best_blast_hit_sprot=sp|Q8RY46|AB26B_ARATH ABC transporter B family member 26, chloroplastic;best_blast_hit_trembl_plants=tr|I1JC74|I1JC74_SOYBN Uncharacterized protein LjG1.1_chr2 PGSB five_prime_UTR 79962779 79963062 . + .	ATP-binding ABC transporter; TAIR: AT1G70610.1 transporter associated with antigen processing protein 1; Swiss-Prot: sp|Q8RY46|AB26B_ARATH ABC transporter B family member 26, chloroplastic; TrEMBL-Plants: tr|I1JC74|I1JC74_SOYBN Uncharacterized protein; Found in the gene: LotjaGi2g1v0324900
LotjaGi2g1v0324900.1.nasc001	LotjaGi2g1v0324900	LotjaGi2g1v0324900	LotjaGi2g1v0324900.1.nasc001.p1																						FALSE	0.85877	813	153	0.45646	10.3395	1	0.959384	coding	LjG1.1_chr2	79962779	79980028	17250	+		GO:0000166, GO:0005524, GO:0016020, GO:0016021, GO:0016887, GO:0042626, GO:0055085	ATP-binding ABC transporter;interpro_id=IPR003439 (ABC transporter-like), IPR011527 (ABC transporter type 1%2C transmembrane domain), IPR027417 (P-loop containing nucleoside triphosphate hydrolase);gene_ontology_id=GO:0000166, GO:0005524, GO:0016020, GO:0016021, GO:0016887, GO:0042626, GO:0055085;best_blast_hit_tair=AT1G70610.1 transporter associated with antigen processing protein 1;best_blast_hit_sprot=sp|Q8RY46|AB26B_ARATH ABC transporter B family member 26, chloroplastic;best_blast_hit_trembl_plants=tr|I1JC74|I1JC74_SOYBN Uncharacterized protein LjG1.1_chr2 PGSB five_prime_UTR 79962779 79963062 . + .	ATP-binding ABC transporter; TAIR: AT1G70610.1 transporter associated with antigen processing protein 1; Swiss-Prot: sp|Q8RY46|AB26B_ARATH ABC transporter B family member 26, chloroplastic; TrEMBL-Plants: tr|I1JC74|I1JC74_SOYBN Uncharacterized protein; Found in the gene: LotjaGi2g1v0324900
LotjaGi2g1v0324900.1.nasc002	LotjaGi2g1v0324900	LotjaGi2g1v0324900	LotjaGi2g1v0324900.1.nasc002.p1																						FALSE	0.87714	2290	208	0.34812	9.561	1	0.941888	coding	LjG1.1_chr2	79962779	79980028	17250	+		GO:0000166, GO:0005524, GO:0016020, GO:0016021, GO:0016887, GO:0042626, GO:0055085	ATP-binding ABC transporter;interpro_id=IPR003439 (ABC transporter-like), IPR011527 (ABC transporter type 1%2C transmembrane domain), IPR027417 (P-loop containing nucleoside triphosphate hydrolase);gene_ontology_id=GO:0000166, GO:0005524, GO:0016020, GO:0016021, GO:0016887, GO:0042626, GO:0055085;best_blast_hit_tair=AT1G70610.1 transporter associated with antigen processing protein 1;best_blast_hit_sprot=sp|Q8RY46|AB26B_ARATH ABC transporter B family member 26, chloroplastic;best_blast_hit_trembl_plants=tr|I1JC74|I1JC74_SOYBN Uncharacterized protein LjG1.1_chr2 PGSB five_prime_UTR 79962779 79963062 . + .	ATP-binding ABC transporter; TAIR: AT1G70610.1 transporter associated with antigen processing protein 1; Swiss-Prot: sp|Q8RY46|AB26B_ARATH ABC transporter B family member 26, chloroplastic; TrEMBL-Plants: tr|I1JC74|I1JC74_SOYBN Uncharacterized protein; Found in the gene: LotjaGi2g1v0324900
LotjaGi2g1v0324900.1.nasc003	LotjaGi2g1v0324900	LotjaGi2g1v0324900	LotjaGi2g1v0324900.1.nasc003.p1																						FALSE	0.88356	1075	211	0.4611	9.428	1	0.998726	coding	LjG1.1_chr2	79962779	79980028	17250	+		GO:0000166, GO:0005524, GO:0016020, GO:0016021, GO:0016887, GO:0042626, GO:0055085	ATP-binding ABC transporter;interpro_id=IPR003439 (ABC transporter-like), IPR011527 (ABC transporter type 1%2C transmembrane domain), IPR027417 (P-loop containing nucleoside triphosphate hydrolase);gene_ontology_id=GO:0000166, GO:0005524, GO:0016020, GO:0016021, GO:0016887, GO:0042626, GO:0055085;best_blast_hit_tair=AT1G70610.1 transporter associated with antigen processing protein 1;best_blast_hit_sprot=sp|Q8RY46|AB26B_ARATH ABC transporter B family member 26, chloroplastic;best_blast_hit_trembl_plants=tr|I1JC74|I1JC74_SOYBN Uncharacterized protein LjG1.1_chr2 PGSB five_prime_UTR 79962779 79963062 . + .	ATP-binding ABC transporter; TAIR: AT1G70610.1 transporter associated with antigen processing protein 1; Swiss-Prot: sp|Q8RY46|AB26B_ARATH ABC transporter B family member 26, chloroplastic; TrEMBL-Plants: tr|I1JC74|I1JC74_SOYBN Uncharacterized protein; Found in the gene: LotjaGi2g1v0324900
LotjaGi2g1v0324900.1.nasc004	LotjaGi2g1v0324900	LotjaGi2g1v0324900																									1042	252	0.41046	9.14241	-1	0.32133	noncoding	LjG1.1_chr2	79962779	79980028	17250	+		GO:0000166, GO:0005524, GO:0016020, GO:0016021, GO:0016887, GO:0042626, GO:0055085	ATP-binding ABC transporter;interpro_id=IPR003439 (ABC transporter-like), IPR011527 (ABC transporter type 1%2C transmembrane domain), IPR027417 (P-loop containing nucleoside triphosphate hydrolase);gene_ontology_id=GO:0000166, GO:0005524, GO:0016020, GO:0016021, GO:0016887, GO:0042626, GO:0055085;best_blast_hit_tair=AT1G70610.1 transporter associated with antigen processing protein 1;best_blast_hit_sprot=sp|Q8RY46|AB26B_ARATH ABC transporter B family member 26, chloroplastic;best_blast_hit_trembl_plants=tr|I1JC74|I1JC74_SOYBN Uncharacterized protein LjG1.1_chr2 PGSB five_prime_UTR 79962779 79963062 . + .	ATP-binding ABC transporter; TAIR: AT1G70610.1 transporter associated with antigen processing protein 1; Swiss-Prot: sp|Q8RY46|AB26B_ARATH ABC transporter B family member 26, chloroplastic; TrEMBL-Plants: tr|I1JC74|I1JC74_SOYBN Uncharacterized protein; Found in the gene: LotjaGi2g1v0324900
LotjaGi2g1v0324900.1.nasc005	LotjaGi2g1v0324900	LotjaGi2g1v0324900	LotjaGi2g1v0324900.1.nasc005.p1																						FALSE	0.80282	1151	267	0.44448	8.70666	1	0.999933	coding	LjG1.1_chr2	79962779	79980028	17250	+		GO:0000166, GO:0005524, GO:0016020, GO:0016021, GO:0016887, GO:0042626, GO:0055085	ATP-binding ABC transporter;interpro_id=IPR003439 (ABC transporter-like), IPR011527 (ABC transporter type 1%2C transmembrane domain), IPR027417 (P-loop containing nucleoside triphosphate hydrolase);gene_ontology_id=GO:0000166, GO:0005524, GO:0016020, GO:0016021, GO:0016887, GO:0042626, GO:0055085;best_blast_hit_tair=AT1G70610.1 transporter associated with antigen processing protein 1;best_blast_hit_sprot=sp|Q8RY46|AB26B_ARATH ABC transporter B family member 26, chloroplastic;best_blast_hit_trembl_plants=tr|I1JC74|I1JC74_SOYBN Uncharacterized protein LjG1.1_chr2 PGSB five_prime_UTR 79962779 79963062 . + .	ATP-binding ABC transporter; TAIR: AT1G70610.1 transporter associated with antigen processing protein 1; Swiss-Prot: sp|Q8RY46|AB26B_ARATH ABC transporter B family member 26, chloroplastic; TrEMBL-Plants: tr|I1JC74|I1JC74_SOYBN Uncharacterized protein; Found in the gene: LotjaGi2g1v0324900
LotjaGi2g1v0324900.1.nasc006	LotjaGi2g1v0324900	LotjaGi2g1v0324900	LotjaGi2g1v0324900.1.nasc006.p1																						FALSE	0.79895	1573	297	0.38336	9.11307	1	0.999814	coding	LjG1.1_chr2	79962779	79980028	17250	+		GO:0000166, GO:0005524, GO:0016020, GO:0016021, GO:0016887, GO:0042626, GO:0055085	ATP-binding ABC transporter;interpro_id=IPR003439 (ABC transporter-like), IPR011527 (ABC transporter type 1%2C transmembrane domain), IPR027417 (P-loop containing nucleoside triphosphate hydrolase);gene_ontology_id=GO:0000166, GO:0005524, GO:0016020, GO:0016021, GO:0016887, GO:0042626, GO:0055085;best_blast_hit_tair=AT1G70610.1 transporter associated with antigen processing protein 1;best_blast_hit_sprot=sp|Q8RY46|AB26B_ARATH ABC transporter B family member 26, chloroplastic;best_blast_hit_trembl_plants=tr|I1JC74|I1JC74_SOYBN Uncharacterized protein LjG1.1_chr2 PGSB five_prime_UTR 79962779 79963062 . + .	ATP-binding ABC transporter; TAIR: AT1G70610.1 transporter associated with antigen processing protein 1; Swiss-Prot: sp|Q8RY46|AB26B_ARATH ABC transporter B family member 26, chloroplastic; TrEMBL-Plants: tr|I1JC74|I1JC74_SOYBN Uncharacterized protein; Found in the gene: LotjaGi2g1v0324900
LotjaGi2g1v0324900.1.nasc007	LotjaGi2g1v0324900	LotjaGi2g1v0324900	LotjaGi2g1v0324900.1.nasc007.p1																						FALSE	0.89705	1310	342	0.42688	8.53453	1	0.999998	coding	LjG1.1_chr2	79962779	79980028	17250	+		GO:0000166, GO:0005524, GO:0016020, GO:0016021, GO:0016887, GO:0042626, GO:0055085	ATP-binding ABC transporter;interpro_id=IPR003439 (ABC transporter-like), IPR011527 (ABC transporter type 1%2C transmembrane domain), IPR027417 (P-loop containing nucleoside triphosphate hydrolase);gene_ontology_id=GO:0000166, GO:0005524, GO:0016020, GO:0016021, GO:0016887, GO:0042626, GO:0055085;best_blast_hit_tair=AT1G70610.1 transporter associated with antigen processing protein 1;best_blast_hit_sprot=sp|Q8RY46|AB26B_ARATH ABC transporter B family member 26, chloroplastic;best_blast_hit_trembl_plants=tr|I1JC74|I1JC74_SOYBN Uncharacterized protein LjG1.1_chr2 PGSB five_prime_UTR 79962779 79963062 . + .	ATP-binding ABC transporter; TAIR: AT1G70610.1 transporter associated with antigen processing protein 1; Swiss-Prot: sp|Q8RY46|AB26B_ARATH ABC transporter B family member 26, chloroplastic; TrEMBL-Plants: tr|I1JC74|I1JC74_SOYBN Uncharacterized protein; Found in the gene: LotjaGi2g1v0324900
LotjaGi2g1v0324900.1.nasc008	LotjaGi2g1v0324900	LotjaGi2g1v0324900	LotjaGi2g1v0324900.1.nasc008.p1																						TRUE	0.90034	1391	339	0.42893	9.15292	1	0.999997	coding	LjG1.1_chr2	79962779	79980028	17250	+		GO:0000166, GO:0005524, GO:0016020, GO:0016021, GO:0016887, GO:0042626, GO:0055085	ATP-binding ABC transporter;interpro_id=IPR003439 (ABC transporter-like), IPR011527 (ABC transporter type 1%2C transmembrane domain), IPR027417 (P-loop containing nucleoside triphosphate hydrolase);gene_ontology_id=GO:0000166, GO:0005524, GO:0016020, GO:0016021, GO:0016887, GO:0042626, GO:0055085;best_blast_hit_tair=AT1G70610.1 transporter associated with antigen processing protein 1;best_blast_hit_sprot=sp|Q8RY46|AB26B_ARATH ABC transporter B family member 26, chloroplastic;best_blast_hit_trembl_plants=tr|I1JC74|I1JC74_SOYBN Uncharacterized protein LjG1.1_chr2 PGSB five_prime_UTR 79962779 79963062 . + .	ATP-binding ABC transporter; TAIR: AT1G70610.1 transporter associated with antigen processing protein 1; Swiss-Prot: sp|Q8RY46|AB26B_ARATH ABC transporter B family member 26, chloroplastic; TrEMBL-Plants: tr|I1JC74|I1JC74_SOYBN Uncharacterized protein; Found in the gene: LotjaGi2g1v0324900
LotjaGi2g1v0324900.1.nasc009	LotjaGi2g1v0324900	LotjaGi2g1v0324900	LotjaGi2g1v0324900.1.nasc009.p1																						TRUE	0.9568	1572	374	0.43644	9.19392	1	1	coding	LjG1.1_chr2	79962779	79980028	17250	+		GO:0000166, GO:0005524, GO:0016020, GO:0016021, GO:0016887, GO:0042626, GO:0055085	ATP-binding ABC transporter;interpro_id=IPR003439 (ABC transporter-like), IPR011527 (ABC transporter type 1%2C transmembrane domain), IPR027417 (P-loop containing nucleoside triphosphate hydrolase);gene_ontology_id=GO:0000166, GO:0005524, GO:0016020, GO:0016021, GO:0016887, GO:0042626, GO:0055085;best_blast_hit_tair=AT1G70610.1 transporter associated with antigen processing protein 1;best_blast_hit_sprot=sp|Q8RY46|AB26B_ARATH ABC transporter B family member 26, chloroplastic;best_blast_hit_trembl_plants=tr|I1JC74|I1JC74_SOYBN Uncharacterized protein LjG1.1_chr2 PGSB five_prime_UTR 79962779 79963062 . + .	ATP-binding ABC transporter; TAIR: AT1G70610.1 transporter associated with antigen processing protein 1; Swiss-Prot: sp|Q8RY46|AB26B_ARATH ABC transporter B family member 26, chloroplastic; TrEMBL-Plants: tr|I1JC74|I1JC74_SOYBN Uncharacterized protein; Found in the gene: LotjaGi2g1v0324900
LotjaGi2g1v0324900.1.nasc010	LotjaGi2g1v0324900	LotjaGi2g1v0324900	LotjaGi2g1v0324900.1.nasc010.p1																						TRUE	0.97949	2273	454	0.44146	8.95216	1	1	coding	LjG1.1_chr2	79962779	79980028	17250	+		GO:0000166, GO:0005524, GO:0016020, GO:0016021, GO:0016887, GO:0042626, GO:0055085	ATP-binding ABC transporter;interpro_id=IPR003439 (ABC transporter-like), IPR011527 (ABC transporter type 1%2C transmembrane domain), IPR027417 (P-loop containing nucleoside triphosphate hydrolase);gene_ontology_id=GO:0000166, GO:0005524, GO:0016020, GO:0016021, GO:0016887, GO:0042626, GO:0055085;best_blast_hit_tair=AT1G70610.1 transporter associated with antigen processing protein 1;best_blast_hit_sprot=sp|Q8RY46|AB26B_ARATH ABC transporter B family member 26, chloroplastic;best_blast_hit_trembl_plants=tr|I1JC74|I1JC74_SOYBN Uncharacterized protein LjG1.1_chr2 PGSB five_prime_UTR 79962779 79963062 . + .	ATP-binding ABC transporter; TAIR: AT1G70610.1 transporter associated with antigen processing protein 1; Swiss-Prot: sp|Q8RY46|AB26B_ARATH ABC transporter B family member 26, chloroplastic; TrEMBL-Plants: tr|I1JC74|I1JC74_SOYBN Uncharacterized protein; Found in the gene: LotjaGi2g1v0324900
LotjaGi2g1v0324900.1.nasc011	LotjaGi2g1v0324900	LotjaGi2g1v0324900	LotjaGi2g1v0324900.1.nasc011.p1		KOG0058	Q8RY46		ATPase activity, coupled to transmembrane movement of substances	sp|Q8RY46|AB26B_ARATH ABC transporter B family member 26, chloroplastic OS=Arabidopsis thaliana OX=3702 GN=ABCB26 PE=1 SV=1		4.262E-50	5.561E-198		33.700	71.200		191	623		120	35		470	469	TRUE	0.97093	1879	500	0.45122	9.07471	1	1	coding	LjG1.1_chr2	79962779	79980028	17250	+		GO:0000166, GO:0005524, GO:0016020, GO:0016021, GO:0016887, GO:0042626, GO:0055085	ATP-binding ABC transporter;interpro_id=IPR003439 (ABC transporter-like), IPR011527 (ABC transporter type 1%2C transmembrane domain), IPR027417 (P-loop containing nucleoside triphosphate hydrolase);gene_ontology_id=GO:0000166, GO:0005524, GO:0016020, GO:0016021, GO:0016887, GO:0042626, GO:0055085;best_blast_hit_tair=AT1G70610.1 transporter associated with antigen processing protein 1;best_blast_hit_sprot=sp|Q8RY46|AB26B_ARATH ABC transporter B family member 26, chloroplastic;best_blast_hit_trembl_plants=tr|I1JC74|I1JC74_SOYBN Uncharacterized protein LjG1.1_chr2 PGSB five_prime_UTR 79962779 79963062 . + .	ATP-binding ABC transporter; TAIR: AT1G70610.1 transporter associated with antigen processing protein 1; Swiss-Prot: sp|Q8RY46|AB26B_ARATH ABC transporter B family member 26, chloroplastic; TrEMBL-Plants: tr|I1JC74|I1JC74_SOYBN Uncharacterized protein; Found in the gene: LotjaGi2g1v0324900
LotjaGi2g1v0324900.1.nasc012	LotjaGi2g1v0324900	LotjaGi2g1v0324900	LotjaGi2g1v0324900.1.nasc012.p1																						TRUE	0.97523	1831	492	0.45094	9.14544	1	1	coding	LjG1.1_chr2	79962779	79980028	17250	+		GO:0000166, GO:0005524, GO:0016020, GO:0016021, GO:0016887, GO:0042626, GO:0055085	ATP-binding ABC transporter;interpro_id=IPR003439 (ABC transporter-like), IPR011527 (ABC transporter type 1%2C transmembrane domain), IPR027417 (P-loop containing nucleoside triphosphate hydrolase);gene_ontology_id=GO:0000166, GO:0005524, GO:0016020, GO:0016021, GO:0016887, GO:0042626, GO:0055085;best_blast_hit_tair=AT1G70610.1 transporter associated with antigen processing protein 1;best_blast_hit_sprot=sp|Q8RY46|AB26B_ARATH ABC transporter B family member 26, chloroplastic;best_blast_hit_trembl_plants=tr|I1JC74|I1JC74_SOYBN Uncharacterized protein LjG1.1_chr2 PGSB five_prime_UTR 79962779 79963062 . + .	ATP-binding ABC transporter; TAIR: AT1G70610.1 transporter associated with antigen processing protein 1; Swiss-Prot: sp|Q8RY46|AB26B_ARATH ABC transporter B family member 26, chloroplastic; TrEMBL-Plants: tr|I1JC74|I1JC74_SOYBN Uncharacterized protein; Found in the gene: LotjaGi2g1v0324900
LotjaGi2g1v0324900.1.nasc013	LotjaGi2g1v0324900	LotjaGi2g1v0324900	LotjaGi2g1v0324900.1.nasc013.p1																						TRUE	0.97174	2141	519	0.45223	9.07465	1	1	coding	LjG1.1_chr2	79962779	79980028	17250	+		GO:0000166, GO:0005524, GO:0016020, GO:0016021, GO:0016887, GO:0042626, GO:0055085	ATP-binding ABC transporter;interpro_id=IPR003439 (ABC transporter-like), IPR011527 (ABC transporter type 1%2C transmembrane domain), IPR027417 (P-loop containing nucleoside triphosphate hydrolase);gene_ontology_id=GO:0000166, GO:0005524, GO:0016020, GO:0016021, GO:0016887, GO:0042626, GO:0055085;best_blast_hit_tair=AT1G70610.1 transporter associated with antigen processing protein 1;best_blast_hit_sprot=sp|Q8RY46|AB26B_ARATH ABC transporter B family member 26, chloroplastic;best_blast_hit_trembl_plants=tr|I1JC74|I1JC74_SOYBN Uncharacterized protein LjG1.1_chr2 PGSB five_prime_UTR 79962779 79963062 . + .	ATP-binding ABC transporter; TAIR: AT1G70610.1 transporter associated with antigen processing protein 1; Swiss-Prot: sp|Q8RY46|AB26B_ARATH ABC transporter B family member 26, chloroplastic; TrEMBL-Plants: tr|I1JC74|I1JC74_SOYBN Uncharacterized protein; Found in the gene: LotjaGi2g1v0324900
LotjaGi2g1v0324900.1.nasc014	LotjaGi2g1v0324900	LotjaGi2g1v0324900	LotjaGi2g1v0324900.1.nasc014.p1																						TRUE	0.97056	1971	539	0.46508	8.97576	1	1	coding	LjG1.1_chr2	79962779	79980028	17250	+		GO:0000166, GO:0005524, GO:0016020, GO:0016021, GO:0016887, GO:0042626, GO:0055085	ATP-binding ABC transporter;interpro_id=IPR003439 (ABC transporter-like), IPR011527 (ABC transporter type 1%2C transmembrane domain), IPR027417 (P-loop containing nucleoside triphosphate hydrolase);gene_ontology_id=GO:0000166, GO:0005524, GO:0016020, GO:0016021, GO:0016887, GO:0042626, GO:0055085;best_blast_hit_tair=AT1G70610.1 transporter associated with antigen processing protein 1;best_blast_hit_sprot=sp|Q8RY46|AB26B_ARATH ABC transporter B family member 26, chloroplastic;best_blast_hit_trembl_plants=tr|I1JC74|I1JC74_SOYBN Uncharacterized protein LjG1.1_chr2 PGSB five_prime_UTR 79962779 79963062 . + .	ATP-binding ABC transporter; TAIR: AT1G70610.1 transporter associated with antigen processing protein 1; Swiss-Prot: sp|Q8RY46|AB26B_ARATH ABC transporter B family member 26, chloroplastic; TrEMBL-Plants: tr|I1JC74|I1JC74_SOYBN Uncharacterized protein; Found in the gene: LotjaGi2g1v0324900
LotjaGi2g1v0324900.1.nasc015	LotjaGi2g1v0324900	LotjaGi2g1v0324900	LotjaGi2g1v0324900.1.nasc015.p1	PF00005.33	KOG0058	Q8RY46	ABC transporter	ATPase activity, coupled to transmembrane movement of substances	sp|Q8RY46|AB26B_ARATH ABC transporter B family member 26, chloroplastic OS=Arabidopsis thaliana OX=3702 GN=ABCB26 PE=1 SV=1	1.389E-26	2.208E-114	4.128E-289	42.900	42.800	74.100	116	386	894	472	120	35	619	629	630	TRUE	0.98374	2275	634	0.45688	7.63412	1	1	coding	LjG1.1_chr2	79962779	79980028	17250	+		GO:0000166, GO:0005524, GO:0016020, GO:0016021, GO:0016887, GO:0042626, GO:0055085	ATP-binding ABC transporter;interpro_id=IPR003439 (ABC transporter-like), IPR011527 (ABC transporter type 1%2C transmembrane domain), IPR027417 (P-loop containing nucleoside triphosphate hydrolase);gene_ontology_id=GO:0000166, GO:0005524, GO:0016020, GO:0016021, GO:0016887, GO:0042626, GO:0055085;best_blast_hit_tair=AT1G70610.1 transporter associated with antigen processing protein 1;best_blast_hit_sprot=sp|Q8RY46|AB26B_ARATH ABC transporter B family member 26, chloroplastic;best_blast_hit_trembl_plants=tr|I1JC74|I1JC74_SOYBN Uncharacterized protein LjG1.1_chr2 PGSB five_prime_UTR 79962779 79963062 . + .	ATP-binding ABC transporter; TAIR: AT1G70610.1 transporter associated with antigen processing protein 1; Swiss-Prot: sp|Q8RY46|AB26B_ARATH ABC transporter B family member 26, chloroplastic; TrEMBL-Plants: tr|I1JC74|I1JC74_SOYBN Uncharacterized protein; Found in the gene: LotjaGi2g1v0324900
LotjaGi2g1v0324900.1.nasc016	LotjaGi2g1v0324900	LotjaGi2g1v0324900	LotjaGi2g1v0324900.1.nasc016.p1																						TRUE	0.98653	2328	653	0.46721	8.64278	1	1	coding	LjG1.1_chr2	79962779	79980028	17250	+		GO:0000166, GO:0005524, GO:0016020, GO:0016021, GO:0016887, GO:0042626, GO:0055085	ATP-binding ABC transporter;interpro_id=IPR003439 (ABC transporter-like), IPR011527 (ABC transporter type 1%2C transmembrane domain), IPR027417 (P-loop containing nucleoside triphosphate hydrolase);gene_ontology_id=GO:0000166, GO:0005524, GO:0016020, GO:0016021, GO:0016887, GO:0042626, GO:0055085;best_blast_hit_tair=AT1G70610.1 transporter associated with antigen processing protein 1;best_blast_hit_sprot=sp|Q8RY46|AB26B_ARATH ABC transporter B family member 26, chloroplastic;best_blast_hit_trembl_plants=tr|I1JC74|I1JC74_SOYBN Uncharacterized protein LjG1.1_chr2 PGSB five_prime_UTR 79962779 79963062 . + .	ATP-binding ABC transporter; TAIR: AT1G70610.1 transporter associated with antigen processing protein 1; Swiss-Prot: sp|Q8RY46|AB26B_ARATH ABC transporter B family member 26, chloroplastic; TrEMBL-Plants: tr|I1JC74|I1JC74_SOYBN Uncharacterized protein; Found in the gene: LotjaGi2g1v0324900
LotjaGi2g1v0324900.1.nasc017	LotjaGi2g1v0324900	LotjaGi2g1v0324900	LotjaGi2g1v0324900.1.nasc017.p1	PF00005.33	KOG0058	Q8RY46	ABC transporter	ATPase activity, coupled to transmembrane movement of substances	sp|Q8RY46|AB26B_ARATH ABC transporter B family member 26, chloroplastic OS=Arabidopsis thaliana OX=3702 GN=ABCB26 PE=1 SV=1	1.707E-26	5.148E-127	5.089E-311	39.600	43.100	74.000	116	425	960	472	120	35	637	676	675	TRUE	0.98847	2767	681	0.45442	8.49263	1	1	coding	LjG1.1_chr2	79962779	79980028	17250	+		GO:0000166, GO:0005524, GO:0016020, GO:0016021, GO:0016887, GO:0042626, GO:0055085	ATP-binding ABC transporter;interpro_id=IPR003439 (ABC transporter-like), IPR011527 (ABC transporter type 1%2C transmembrane domain), IPR027417 (P-loop containing nucleoside triphosphate hydrolase);gene_ontology_id=GO:0000166, GO:0005524, GO:0016020, GO:0016021, GO:0016887, GO:0042626, GO:0055085;best_blast_hit_tair=AT1G70610.1 transporter associated with antigen processing protein 1;best_blast_hit_sprot=sp|Q8RY46|AB26B_ARATH ABC transporter B family member 26, chloroplastic;best_blast_hit_trembl_plants=tr|I1JC74|I1JC74_SOYBN Uncharacterized protein LjG1.1_chr2 PGSB five_prime_UTR 79962779 79963062 . + .	ATP-binding ABC transporter; TAIR: AT1G70610.1 transporter associated with antigen processing protein 1; Swiss-Prot: sp|Q8RY46|AB26B_ARATH ABC transporter B family member 26, chloroplastic; TrEMBL-Plants: tr|I1JC74|I1JC74_SOYBN Uncharacterized protein; Found in the gene: LotjaGi2g1v0324900
LotjaGi2g1v0325000.1	LotjaGi2g1v0325000	LotjaGi2g1v0325000	LotjaGi2g1v0325000.1.p1	PF01384.25	KOG2493	Q38954	Phosphate transporter family	inorganic phosphate transmembrane transporter activity	sp|Q38954|PHT21_ARATH Inorganic phosphate transporter 2-1, chloroplastic OS=Arabidopsis thaliana OX=3702 GN=PHT2-1 PE=1 SV=1	4.953E-90	1.507E-114	3.598E-238	43.300	48.600	65.900	309	385	745	183	172	29	583	598	598	TRUE	0.99079	8008	599	0.36444	9.1798	1	1	coding	LjG1.1_chr2	79970778	79980062	9285	-		GO:0005315, GO:0006817, GO:0016020, GO:0016021, GO:0055085	Phosphate transporter;interpro_id=IPR001204 (Phosphate transporter);gene_ontology_id=GO:0005315, GO:0006817, GO:0016020, GO:0016021, GO:0055085;best_blast_hit_tair=AT3G26570.2 phosphate transporter 2;1;best_blast_hit_sprot=sp|Q38954|PHT21_ARATH Inorganic phosphate transporter 2-1, chloroplastic;best_blast_hit_trembl_plants=tr|Q8GTR3|Q8GTR3_MEDTR Phosphate transporter LjG1.1_chr2 PGSB three_prime_UTR 79970778 79972219 . - .	Phosphate transporter; TAIR: AT3G26570.2 phosphate transporter 2;1; Swiss-Prot: sp|Q38954|PHT21_ARATH Inorganic phosphate transporter 2-1, chloroplastic; TrEMBL-Plants: tr|Q8GTR3|Q8GTR3_MEDTR Phosphate transporter; Found in the gene: LotjaGi2g1v0325000
LotjaGi2g1v0325000.1.nasc001	LotjaGi2g1v0325000	LotjaGi2g1v0325000	LotjaGi2g1v0325000.1.nasc001.p1																						TRUE	0.98815	6275	266	0.31432	8.47877	1	0.990185	coding	LjG1.1_chr2	79970778	79980062	9285	-		GO:0005315, GO:0006817, GO:0016020, GO:0016021, GO:0055085	Phosphate transporter;interpro_id=IPR001204 (Phosphate transporter);gene_ontology_id=GO:0005315, GO:0006817, GO:0016020, GO:0016021, GO:0055085;best_blast_hit_tair=AT3G26570.2 phosphate transporter 2;1;best_blast_hit_sprot=sp|Q38954|PHT21_ARATH Inorganic phosphate transporter 2-1, chloroplastic;best_blast_hit_trembl_plants=tr|Q8GTR3|Q8GTR3_MEDTR Phosphate transporter LjG1.1_chr2 PGSB three_prime_UTR 79970778 79972219 . - .	Phosphate transporter; TAIR: AT3G26570.2 phosphate transporter 2;1; Swiss-Prot: sp|Q38954|PHT21_ARATH Inorganic phosphate transporter 2-1, chloroplastic; TrEMBL-Plants: tr|Q8GTR3|Q8GTR3_MEDTR Phosphate transporter; Found in the gene: LotjaGi2g1v0325000
LotjaGi2g1v0325000.1.nasc002	LotjaGi2g1v0325000	LotjaGi2g1v0325000	LotjaGi2g1v0325000.1.nasc002.p1																						TRUE	0.98496	6304	333	0.32389	9.2852	1	0.99904	coding	LjG1.1_chr2	79970778	79980062	9285	-		GO:0005315, GO:0006817, GO:0016020, GO:0016021, GO:0055085	Phosphate transporter;interpro_id=IPR001204 (Phosphate transporter);gene_ontology_id=GO:0005315, GO:0006817, GO:0016020, GO:0016021, GO:0055085;best_blast_hit_tair=AT3G26570.2 phosphate transporter 2;1;best_blast_hit_sprot=sp|Q38954|PHT21_ARATH Inorganic phosphate transporter 2-1, chloroplastic;best_blast_hit_trembl_plants=tr|Q8GTR3|Q8GTR3_MEDTR Phosphate transporter LjG1.1_chr2 PGSB three_prime_UTR 79970778 79972219 . - .	Phosphate transporter; TAIR: AT3G26570.2 phosphate transporter 2;1; Swiss-Prot: sp|Q38954|PHT21_ARATH Inorganic phosphate transporter 2-1, chloroplastic; TrEMBL-Plants: tr|Q8GTR3|Q8GTR3_MEDTR Phosphate transporter; Found in the gene: LotjaGi2g1v0325000
LotjaGi2g1v0325100.1	LotjaGi2g1v0325100	LotjaGi2g1v0325100	LotjaGi2g1v0325100.1.p2		arCOG06769	Q8W4Q3		Ras of Complex, Roc, domain of DAPkinase	sp|Q8W4Q3|PIRL3_ARATH Plant intracellular Ras-group-related LRR protein 3 OS=Arabidopsis thaliana OX=3702 GN=PIRL3 PE=2 SV=1		3.605E-37	7.654E-103		40.100	63.500		145	336		9	11		214	278	TRUE	0.99952	10775	279	0.32205	5.0812	1	0.99988	coding	LjG1.1_chr2	79981910	80001187	19278	+		GO:0005515, GO:0016301, GO:0016310	Octicosapeptide/Phox/Bem1p domain-containing protein kinase;interpro_id=IPR000270 (PB1 domain);gene_ontology_id=GO:0016301, GO:0016310;best_blast_hit_tair=AT3G26510.1 Octicosapeptide/Phox/Bem1p family protein;best_blast_hit_sprot=sp|P27742|ACVS_EMENI N-(5-amino-5-carboxypentanoyl)-L-cysteinyl-D-valine synthase;best_blast_hit_trembl_plants=tr|A0A1J7ICN8|A0A1J7ICN8_LUPAN Uncharacterized protein LjG1.1_chr2 PGSB five_prime_UTR 79981910 79982015 . + .	Octicosapeptide/Phox/Bem1p domain-containing protein kinase; TAIR: AT3G26510.1 Octicosapeptide/Phox/Bem1p family protein; Swiss-Prot: sp|P27742|ACVS_EMENI N-(5-amino-5-carboxypentanoyl)-L-cysteinyl-D-valine synthase; TrEMBL-Plants: tr|A0A1J7ICN8|A0A1J7ICN8_LUPAN Uncharacterized protein; Found in the gene: LotjaGi2g1v0325100	LRR_14, LRR_8, PB1, PF00564.30, PF13855.12, PF23598.1
LotjaGi2g1v0325100.1	LotjaGi2g1v0325100	LotjaGi2g1v0325100	LotjaGi2g1v0325100.1.p1																						TRUE	0.99876	10775	279	0.32205	5.0812	1	0.99988	coding	LjG1.1_chr2	79981910	80001187	19278	+		GO:0005515, GO:0016301, GO:0016310	Octicosapeptide/Phox/Bem1p domain-containing protein kinase;interpro_id=IPR000270 (PB1 domain);gene_ontology_id=GO:0016301, GO:0016310;best_blast_hit_tair=AT3G26510.1 Octicosapeptide/Phox/Bem1p family protein;best_blast_hit_sprot=sp|P27742|ACVS_EMENI N-(5-amino-5-carboxypentanoyl)-L-cysteinyl-D-valine synthase;best_blast_hit_trembl_plants=tr|A0A1J7ICN8|A0A1J7ICN8_LUPAN Uncharacterized protein LjG1.1_chr2 PGSB five_prime_UTR 79981910 79982015 . + .	Octicosapeptide/Phox/Bem1p domain-containing protein kinase; TAIR: AT3G26510.1 Octicosapeptide/Phox/Bem1p family protein; Swiss-Prot: sp|P27742|ACVS_EMENI N-(5-amino-5-carboxypentanoyl)-L-cysteinyl-D-valine synthase; TrEMBL-Plants: tr|A0A1J7ICN8|A0A1J7ICN8_LUPAN Uncharacterized protein; Found in the gene: LotjaGi2g1v0325100	LRR_14, LRR_8, PB1, PF00564.30, PF13855.12, PF23598.1
LotjaGi2g1v0325100.1.nasc001	LotjaGi2g1v0325100	LotjaGi2g1v0325100																									378	53	0.38907	10.1292	1	0.0403104	noncoding	LjG1.1_chr2	79981910	80001187	19278	+		GO:0005515, GO:0016301, GO:0016310	Octicosapeptide/Phox/Bem1p domain-containing protein kinase;interpro_id=IPR000270 (PB1 domain);gene_ontology_id=GO:0016301, GO:0016310;best_blast_hit_tair=AT3G26510.1 Octicosapeptide/Phox/Bem1p family protein;best_blast_hit_sprot=sp|P27742|ACVS_EMENI N-(5-amino-5-carboxypentanoyl)-L-cysteinyl-D-valine synthase;best_blast_hit_trembl_plants=tr|A0A1J7ICN8|A0A1J7ICN8_LUPAN Uncharacterized protein LjG1.1_chr2 PGSB five_prime_UTR 79981910 79982015 . + .	Octicosapeptide/Phox/Bem1p domain-containing protein kinase; TAIR: AT3G26510.1 Octicosapeptide/Phox/Bem1p family protein; Swiss-Prot: sp|P27742|ACVS_EMENI N-(5-amino-5-carboxypentanoyl)-L-cysteinyl-D-valine synthase; TrEMBL-Plants: tr|A0A1J7ICN8|A0A1J7ICN8_LUPAN Uncharacterized protein; Found in the gene: LotjaGi2g1v0325100	LRR_14, LRR_8, PB1, PF00564.30, PF13855.12, PF23598.1
LotjaGi2g1v0325100.1.nasc002	LotjaGi2g1v0325100	LotjaGi2g1v0325100	LotjaGi2g1v0325100.1.nasc002.p1																						TRUE	0.99876	1260	226	0.37848	9.14466	1	0.992624	coding	LjG1.1_chr2	79981910	80001187	19278	+		GO:0005515, GO:0016301, GO:0016310	Octicosapeptide/Phox/Bem1p domain-containing protein kinase;interpro_id=IPR000270 (PB1 domain);gene_ontology_id=GO:0016301, GO:0016310;best_blast_hit_tair=AT3G26510.1 Octicosapeptide/Phox/Bem1p family protein;best_blast_hit_sprot=sp|P27742|ACVS_EMENI N-(5-amino-5-carboxypentanoyl)-L-cysteinyl-D-valine synthase;best_blast_hit_trembl_plants=tr|A0A1J7ICN8|A0A1J7ICN8_LUPAN Uncharacterized protein LjG1.1_chr2 PGSB five_prime_UTR 79981910 79982015 . + .	Octicosapeptide/Phox/Bem1p domain-containing protein kinase; TAIR: AT3G26510.1 Octicosapeptide/Phox/Bem1p family protein; Swiss-Prot: sp|P27742|ACVS_EMENI N-(5-amino-5-carboxypentanoyl)-L-cysteinyl-D-valine synthase; TrEMBL-Plants: tr|A0A1J7ICN8|A0A1J7ICN8_LUPAN Uncharacterized protein; Found in the gene: LotjaGi2g1v0325100	LRR_14, LRR_8, PB1, PF00564.30, PF13855.12, PF23598.1
LotjaGi2g1v0325100.1.nasc003	LotjaGi2g1v0325100	LotjaGi2g1v0325100	LotjaGi2g1v0325100.1.nasc003.p2																						TRUE	0.9125	9090	226	0.28035	9.14466	1	0.813955	coding	LjG1.1_chr2	79981910	80001187	19278	+		GO:0005515, GO:0016301, GO:0016310	Octicosapeptide/Phox/Bem1p domain-containing protein kinase;interpro_id=IPR000270 (PB1 domain);gene_ontology_id=GO:0016301, GO:0016310;best_blast_hit_tair=AT3G26510.1 Octicosapeptide/Phox/Bem1p family protein;best_blast_hit_sprot=sp|P27742|ACVS_EMENI N-(5-amino-5-carboxypentanoyl)-L-cysteinyl-D-valine synthase;best_blast_hit_trembl_plants=tr|A0A1J7ICN8|A0A1J7ICN8_LUPAN Uncharacterized protein LjG1.1_chr2 PGSB five_prime_UTR 79981910 79982015 . + .	Octicosapeptide/Phox/Bem1p domain-containing protein kinase; TAIR: AT3G26510.1 Octicosapeptide/Phox/Bem1p family protein; Swiss-Prot: sp|P27742|ACVS_EMENI N-(5-amino-5-carboxypentanoyl)-L-cysteinyl-D-valine synthase; TrEMBL-Plants: tr|A0A1J7ICN8|A0A1J7ICN8_LUPAN Uncharacterized protein; Found in the gene: LotjaGi2g1v0325100	LRR_14, LRR_8, PB1, PF00564.30, PF13855.12, PF23598.1
LotjaGi2g1v0325100.1.nasc003	LotjaGi2g1v0325100	LotjaGi2g1v0325100	LotjaGi2g1v0325100.1.nasc003.p1																						TRUE	0.99876	9090	226	0.28035	9.14466	1	0.813955	coding	LjG1.1_chr2	79981910	80001187	19278	+		GO:0005515, GO:0016301, GO:0016310	Octicosapeptide/Phox/Bem1p domain-containing protein kinase;interpro_id=IPR000270 (PB1 domain);gene_ontology_id=GO:0016301, GO:0016310;best_blast_hit_tair=AT3G26510.1 Octicosapeptide/Phox/Bem1p family protein;best_blast_hit_sprot=sp|P27742|ACVS_EMENI N-(5-amino-5-carboxypentanoyl)-L-cysteinyl-D-valine synthase;best_blast_hit_trembl_plants=tr|A0A1J7ICN8|A0A1J7ICN8_LUPAN Uncharacterized protein LjG1.1_chr2 PGSB five_prime_UTR 79981910 79982015 . + .	Octicosapeptide/Phox/Bem1p domain-containing protein kinase; TAIR: AT3G26510.1 Octicosapeptide/Phox/Bem1p family protein; Swiss-Prot: sp|P27742|ACVS_EMENI N-(5-amino-5-carboxypentanoyl)-L-cysteinyl-D-valine synthase; TrEMBL-Plants: tr|A0A1J7ICN8|A0A1J7ICN8_LUPAN Uncharacterized protein; Found in the gene: LotjaGi2g1v0325100	LRR_14, LRR_8, PB1, PF00564.30, PF13855.12, PF23598.1
LotjaGi2g1v0325100.1.nasc004	LotjaGi2g1v0325100	LotjaGi2g1v0325100	LotjaGi2g1v0325100.1.nasc004.p1																						TRUE	0.99876	1361	226	0.39953	9.14466	1	0.996455	coding	LjG1.1_chr2	79981910	80001187	19278	+		GO:0005515, GO:0016301, GO:0016310	Octicosapeptide/Phox/Bem1p domain-containing protein kinase;interpro_id=IPR000270 (PB1 domain);gene_ontology_id=GO:0016301, GO:0016310;best_blast_hit_tair=AT3G26510.1 Octicosapeptide/Phox/Bem1p family protein;best_blast_hit_sprot=sp|P27742|ACVS_EMENI N-(5-amino-5-carboxypentanoyl)-L-cysteinyl-D-valine synthase;best_blast_hit_trembl_plants=tr|A0A1J7ICN8|A0A1J7ICN8_LUPAN Uncharacterized protein LjG1.1_chr2 PGSB five_prime_UTR 79981910 79982015 . + .	Octicosapeptide/Phox/Bem1p domain-containing protein kinase; TAIR: AT3G26510.1 Octicosapeptide/Phox/Bem1p family protein; Swiss-Prot: sp|P27742|ACVS_EMENI N-(5-amino-5-carboxypentanoyl)-L-cysteinyl-D-valine synthase; TrEMBL-Plants: tr|A0A1J7ICN8|A0A1J7ICN8_LUPAN Uncharacterized protein; Found in the gene: LotjaGi2g1v0325100	LRR_14, LRR_8, PB1, PF00564.30, PF13855.12, PF23598.1
LotjaGi2g1v0325200.1	LotjaGi2g1v0325200	LotjaGi2g1v0325200	LotjaGi2g1v0325200.1.p1																						TRUE	0.97649	2879	635	0.43152	8.75411	1	1	coding	LjG1.1_chr2	80021461	80025270	3810	-			BTB/POZ domain-containing protein;interpro_id=IPR011333 (SKP1/BTB/POZ domain), IPR027356 (NPH3 domain);gene_ontology_id=N.A.;best_blast_hit_tair=AT1G67900.1 Phototropic-responsive NPH3 family protein;best_blast_hit_sprot=sp|Q9C9V6|Y1790_ARATH BTB/POZ domain-containing protein At1g67900;best_blast_hit_trembl_plants=tr|G7JXS6|G7JXS6_MEDTR Phototropic-responsive NPH3 family protein LjG1.1_chr2 PGSB three_prime_UTR 80021461 80021834 . - . , Phototropic-responsive NPH3 family protein;interpro_id=IPR027356 (NPH3 domain);gene_ontology_id=N.A.;best_blast_hit_tair=AT1G67900.1 Phototropic-responsive NPH3 family protein;best_blast_hit_sprot=sp|Q9C9V6|Y1790_ARATH BTB/POZ domain-containing protein At1g67900;best_blast_hit_trembl_plants=tr|G7JXS6|G7JXS6_MEDTR Phototropic-responsive NPH3 family protein LjG1.1_chr2 PGSB exon 80021835 80022341 . - . , BTB/POZ domain-containing protein;interpro_id=IPR011333 (SKP1/BTB/POZ domain), IPR027356 (NPH3 domain);gene_ontology_id=N.A.;best_blast_hit_tair=AT1G67900.1 Phototropic-responsive NPH3 family protein;best_blast_hit_sprot=sp|Q9C9V6|Y1790_ARATH BTB/POZ domain-containing protein At1g67900;best_blast_hit_trembl_plants=tr|G7JXS6|G7JXS6_MEDTR Phototropic-responsive NPH3 family protein LjG1.1_chr2 PGSB exon 80021835 80022341 . - .		NPH3, PF03000.19
LotjaGi2g1v0325200.1.nasc003	LotjaGi2g1v0325200	LotjaGi2g1v0325200	LotjaGi2g1v0325200.1.nasc003.p1	PF03000.19	2QSYM	Q9C9V6	NPH3 family	positive gravitropism	sp|Q9C9V6|Y1790_ARATH BTB/POZ domain-containing protein At1g67900 OS=Arabidopsis thaliana OX=3702 GN=At1g67900 PE=1 SV=1	1.103E-59	1.296E-201	1.808E-219	40.600	68.000	72.700	215	632	684	165	1	1	467	466	466	TRUE	0.9441	2707	483	0.40141	8.65245	1	1	coding	LjG1.1_chr2	80021461	80025270	3810	-			BTB/POZ domain-containing protein;interpro_id=IPR011333 (SKP1/BTB/POZ domain), IPR027356 (NPH3 domain);gene_ontology_id=N.A.;best_blast_hit_tair=AT1G67900.1 Phototropic-responsive NPH3 family protein;best_blast_hit_sprot=sp|Q9C9V6|Y1790_ARATH BTB/POZ domain-containing protein At1g67900;best_blast_hit_trembl_plants=tr|G7JXS6|G7JXS6_MEDTR Phototropic-responsive NPH3 family protein LjG1.1_chr2 PGSB three_prime_UTR 80021461 80021834 . - . , Phototropic-responsive NPH3 family protein;interpro_id=IPR027356 (NPH3 domain);gene_ontology_id=N.A.;best_blast_hit_tair=AT1G67900.1 Phototropic-responsive NPH3 family protein;best_blast_hit_sprot=sp|Q9C9V6|Y1790_ARATH BTB/POZ domain-containing protein At1g67900;best_blast_hit_trembl_plants=tr|G7JXS6|G7JXS6_MEDTR Phototropic-responsive NPH3 family protein LjG1.1_chr2 PGSB exon 80021835 80022341 . - . , BTB/POZ domain-containing protein;interpro_id=IPR011333 (SKP1/BTB/POZ domain), IPR027356 (NPH3 domain);gene_ontology_id=N.A.;best_blast_hit_tair=AT1G67900.1 Phototropic-responsive NPH3 family protein;best_blast_hit_sprot=sp|Q9C9V6|Y1790_ARATH BTB/POZ domain-containing protein At1g67900;best_blast_hit_trembl_plants=tr|G7JXS6|G7JXS6_MEDTR Phototropic-responsive NPH3 family protein LjG1.1_chr2 PGSB exon 80021835 80022341 . - .		NPH3, PF03000.19
LotjaGi2g1v0325200.2	LotjaGi2g1v0325200	LotjaGi2g1v0325200	LotjaGi2g1v0325200.2.p1																						TRUE	0.98666	1776	524	0.47119	8.82999	1	1	coding	LjG1.1_chr2	80021461	80025270	3810	-			BTB/POZ domain-containing protein;interpro_id=IPR011333 (SKP1/BTB/POZ domain), IPR027356 (NPH3 domain);gene_ontology_id=N.A.;best_blast_hit_tair=AT1G67900.1 Phototropic-responsive NPH3 family protein;best_blast_hit_sprot=sp|Q9C9V6|Y1790_ARATH BTB/POZ domain-containing protein At1g67900;best_blast_hit_trembl_plants=tr|G7JXS6|G7JXS6_MEDTR Phototropic-responsive NPH3 family protein LjG1.1_chr2 PGSB three_prime_UTR 80021461 80021834 . - . , Phototropic-responsive NPH3 family protein;interpro_id=IPR027356 (NPH3 domain);gene_ontology_id=N.A.;best_blast_hit_tair=AT1G67900.1 Phototropic-responsive NPH3 family protein;best_blast_hit_sprot=sp|Q9C9V6|Y1790_ARATH BTB/POZ domain-containing protein At1g67900;best_blast_hit_trembl_plants=tr|G7JXS6|G7JXS6_MEDTR Phototropic-responsive NPH3 family protein LjG1.1_chr2 PGSB exon 80021835 80022341 . - . , BTB/POZ domain-containing protein;interpro_id=IPR011333 (SKP1/BTB/POZ domain), IPR027356 (NPH3 domain);gene_ontology_id=N.A.;best_blast_hit_tair=AT1G67900.1 Phototropic-responsive NPH3 family protein;best_blast_hit_sprot=sp|Q9C9V6|Y1790_ARATH BTB/POZ domain-containing protein At1g67900;best_blast_hit_trembl_plants=tr|G7JXS6|G7JXS6_MEDTR Phototropic-responsive NPH3 family protein LjG1.1_chr2 PGSB exon 80021835 80022341 . - .		NPH3, PF03000.19
LotjaGi2g1v0325200.2.nasc001	LotjaGi2g1v0325200	LotjaGi2g1v0325200	LotjaGi2g1v0325200.2.nasc001.p1																						TRUE	0.9664	1978	372	0.43757	8.71182	1	1	coding	LjG1.1_chr2	80021461	80025270	3810	-			BTB/POZ domain-containing protein;interpro_id=IPR011333 (SKP1/BTB/POZ domain), IPR027356 (NPH3 domain);gene_ontology_id=N.A.;best_blast_hit_tair=AT1G67900.1 Phototropic-responsive NPH3 family protein;best_blast_hit_sprot=sp|Q9C9V6|Y1790_ARATH BTB/POZ domain-containing protein At1g67900;best_blast_hit_trembl_plants=tr|G7JXS6|G7JXS6_MEDTR Phototropic-responsive NPH3 family protein LjG1.1_chr2 PGSB three_prime_UTR 80021461 80021834 . - . , Phototropic-responsive NPH3 family protein;interpro_id=IPR027356 (NPH3 domain);gene_ontology_id=N.A.;best_blast_hit_tair=AT1G67900.1 Phototropic-responsive NPH3 family protein;best_blast_hit_sprot=sp|Q9C9V6|Y1790_ARATH BTB/POZ domain-containing protein At1g67900;best_blast_hit_trembl_plants=tr|G7JXS6|G7JXS6_MEDTR Phototropic-responsive NPH3 family protein LjG1.1_chr2 PGSB exon 80021835 80022341 . - . , BTB/POZ domain-containing protein;interpro_id=IPR011333 (SKP1/BTB/POZ domain), IPR027356 (NPH3 domain);gene_ontology_id=N.A.;best_blast_hit_tair=AT1G67900.1 Phototropic-responsive NPH3 family protein;best_blast_hit_sprot=sp|Q9C9V6|Y1790_ARATH BTB/POZ domain-containing protein At1g67900;best_blast_hit_trembl_plants=tr|G7JXS6|G7JXS6_MEDTR Phototropic-responsive NPH3 family protein LjG1.1_chr2 PGSB exon 80021835 80022341 . - .		NPH3, PF03000.19
LotjaGi2g1v0325200.3.nasc001	LotjaGi2g1v0325200	LotjaGi2g1v0325200																									756	45	0.3715	7.94658	1	0.0151987	noncoding	LjG1.1_chr2	80021461	80025270	3810	-			BTB/POZ domain-containing protein;interpro_id=IPR011333 (SKP1/BTB/POZ domain), IPR027356 (NPH3 domain);gene_ontology_id=N.A.;best_blast_hit_tair=AT1G67900.1 Phototropic-responsive NPH3 family protein;best_blast_hit_sprot=sp|Q9C9V6|Y1790_ARATH BTB/POZ domain-containing protein At1g67900;best_blast_hit_trembl_plants=tr|G7JXS6|G7JXS6_MEDTR Phototropic-responsive NPH3 family protein LjG1.1_chr2 PGSB three_prime_UTR 80021461 80021834 . - . , Phototropic-responsive NPH3 family protein;interpro_id=IPR027356 (NPH3 domain);gene_ontology_id=N.A.;best_blast_hit_tair=AT1G67900.1 Phototropic-responsive NPH3 family protein;best_blast_hit_sprot=sp|Q9C9V6|Y1790_ARATH BTB/POZ domain-containing protein At1g67900;best_blast_hit_trembl_plants=tr|G7JXS6|G7JXS6_MEDTR Phototropic-responsive NPH3 family protein LjG1.1_chr2 PGSB exon 80021835 80022341 . - . , BTB/POZ domain-containing protein;interpro_id=IPR011333 (SKP1/BTB/POZ domain), IPR027356 (NPH3 domain);gene_ontology_id=N.A.;best_blast_hit_tair=AT1G67900.1 Phototropic-responsive NPH3 family protein;best_blast_hit_sprot=sp|Q9C9V6|Y1790_ARATH BTB/POZ domain-containing protein At1g67900;best_blast_hit_trembl_plants=tr|G7JXS6|G7JXS6_MEDTR Phototropic-responsive NPH3 family protein LjG1.1_chr2 PGSB exon 80021835 80022341 . - .		NPH3, PF03000.19
LotjaGi2g1v0325200.3.nasc002	LotjaGi2g1v0325200	LotjaGi2g1v0325200																									854	45	0.33631	7.94658	1	0.0125905	noncoding	LjG1.1_chr2	80021461	80025270	3810	-			BTB/POZ domain-containing protein;interpro_id=IPR011333 (SKP1/BTB/POZ domain), IPR027356 (NPH3 domain);gene_ontology_id=N.A.;best_blast_hit_tair=AT1G67900.1 Phototropic-responsive NPH3 family protein;best_blast_hit_sprot=sp|Q9C9V6|Y1790_ARATH BTB/POZ domain-containing protein At1g67900;best_blast_hit_trembl_plants=tr|G7JXS6|G7JXS6_MEDTR Phototropic-responsive NPH3 family protein LjG1.1_chr2 PGSB three_prime_UTR 80021461 80021834 . - . , Phototropic-responsive NPH3 family protein;interpro_id=IPR027356 (NPH3 domain);gene_ontology_id=N.A.;best_blast_hit_tair=AT1G67900.1 Phototropic-responsive NPH3 family protein;best_blast_hit_sprot=sp|Q9C9V6|Y1790_ARATH BTB/POZ domain-containing protein At1g67900;best_blast_hit_trembl_plants=tr|G7JXS6|G7JXS6_MEDTR Phototropic-responsive NPH3 family protein LjG1.1_chr2 PGSB exon 80021835 80022341 . - . , BTB/POZ domain-containing protein;interpro_id=IPR011333 (SKP1/BTB/POZ domain), IPR027356 (NPH3 domain);gene_ontology_id=N.A.;best_blast_hit_tair=AT1G67900.1 Phototropic-responsive NPH3 family protein;best_blast_hit_sprot=sp|Q9C9V6|Y1790_ARATH BTB/POZ domain-containing protein At1g67900;best_blast_hit_trembl_plants=tr|G7JXS6|G7JXS6_MEDTR Phototropic-responsive NPH3 family protein LjG1.1_chr2 PGSB exon 80021835 80022341 . - .		NPH3, PF03000.19
LotjaGi2g1v0325200.3.nasc003	LotjaGi2g1v0325200	LotjaGi2g1v0325200																									1035	145	0.26101	7.54307	-1	0.185736	noncoding	LjG1.1_chr2	80021461	80025270	3810	-			BTB/POZ domain-containing protein;interpro_id=IPR011333 (SKP1/BTB/POZ domain), IPR027356 (NPH3 domain);gene_ontology_id=N.A.;best_blast_hit_tair=AT1G67900.1 Phototropic-responsive NPH3 family protein;best_blast_hit_sprot=sp|Q9C9V6|Y1790_ARATH BTB/POZ domain-containing protein At1g67900;best_blast_hit_trembl_plants=tr|G7JXS6|G7JXS6_MEDTR Phototropic-responsive NPH3 family protein LjG1.1_chr2 PGSB three_prime_UTR 80021461 80021834 . - . , Phototropic-responsive NPH3 family protein;interpro_id=IPR027356 (NPH3 domain);gene_ontology_id=N.A.;best_blast_hit_tair=AT1G67900.1 Phototropic-responsive NPH3 family protein;best_blast_hit_sprot=sp|Q9C9V6|Y1790_ARATH BTB/POZ domain-containing protein At1g67900;best_blast_hit_trembl_plants=tr|G7JXS6|G7JXS6_MEDTR Phototropic-responsive NPH3 family protein LjG1.1_chr2 PGSB exon 80021835 80022341 . - . , BTB/POZ domain-containing protein;interpro_id=IPR011333 (SKP1/BTB/POZ domain), IPR027356 (NPH3 domain);gene_ontology_id=N.A.;best_blast_hit_tair=AT1G67900.1 Phototropic-responsive NPH3 family protein;best_blast_hit_sprot=sp|Q9C9V6|Y1790_ARATH BTB/POZ domain-containing protein At1g67900;best_blast_hit_trembl_plants=tr|G7JXS6|G7JXS6_MEDTR Phototropic-responsive NPH3 family protein LjG1.1_chr2 PGSB exon 80021835 80022341 . - .		NPH3, PF03000.19
LotjaGi2g1v0325300.1	LotjaGi2g1v0325300	LotjaGi2g1v0325300	LotjaGi2g1v0325300.1.p1																						TRUE	0.99116	6628	492	0.32771	6.70503	1	1	coding	LjG1.1_chr2	80057826	80066803	8978	-		GO:0006855, GO:0015238, GO:0015297, GO:0016020, GO:0016021, GO:0042910, GO:0055085	Protein DETOXIFICATION;interpro_id=IPR002528 (Multi antimicrobial extrusion protein);gene_ontology_id=GO:0006855, GO:0015238, GO:0015297, GO:0016020, GO:0016021, GO:0055085;best_blast_hit_tair=AT5G65380.1 MATE efflux family protein;best_blast_hit_sprot=sp|Q9FKQ1|DTX27_ARATH Protein DETOXIFICATION 27;best_blast_hit_trembl_plants=tr|A0A0R0LBR5|A0A0R0LBR5_SOYBN Protein DETOXIFICATION LjG1.1_chr2 PGSB three_prime_UTR 80057826 80060121 . - .	Protein DETOXIFICATION; TAIR: AT5G65380.1 MATE efflux family protein; Swiss-Prot: sp|Q9FKQ1|DTX27_ARATH Protein DETOXIFICATION 27; TrEMBL-Plants: tr|A0A0R0LBR5|A0A0R0LBR5_SOYBN Protein DETOXIFICATION; Found in the gene: LotjaGi2g1v0325300	MatE, PF01554.23
LotjaGi2g1v0325300.1.nasc001	LotjaGi2g1v0325300	LotjaGi2g1v0325300	LotjaGi2g1v0325300.1.nasc001.p1																						TRUE	0.98038	3225	110	0.30426	5.84665	1	0.288021	noncoding	LjG1.1_chr2	80057826	80066803	8978	-		GO:0006855, GO:0015238, GO:0015297, GO:0016020, GO:0016021, GO:0042910, GO:0055085	Protein DETOXIFICATION;interpro_id=IPR002528 (Multi antimicrobial extrusion protein);gene_ontology_id=GO:0006855, GO:0015238, GO:0015297, GO:0016020, GO:0016021, GO:0055085;best_blast_hit_tair=AT5G65380.1 MATE efflux family protein;best_blast_hit_sprot=sp|Q9FKQ1|DTX27_ARATH Protein DETOXIFICATION 27;best_blast_hit_trembl_plants=tr|A0A0R0LBR5|A0A0R0LBR5_SOYBN Protein DETOXIFICATION LjG1.1_chr2 PGSB three_prime_UTR 80057826 80060121 . - .	Protein DETOXIFICATION; TAIR: AT5G65380.1 MATE efflux family protein; Swiss-Prot: sp|Q9FKQ1|DTX27_ARATH Protein DETOXIFICATION 27; TrEMBL-Plants: tr|A0A0R0LBR5|A0A0R0LBR5_SOYBN Protein DETOXIFICATION; Found in the gene: LotjaGi2g1v0325300	MatE, PF01554.23
LotjaGi2g1v0325300.1.nasc002	LotjaGi2g1v0325300	LotjaGi2g1v0325300																									3767	303	0.32519	6.98428	-1	0.342319	noncoding	LjG1.1_chr2	80057826	80066803	8978	-		GO:0006855, GO:0015238, GO:0015297, GO:0016020, GO:0016021, GO:0042910, GO:0055085	Protein DETOXIFICATION;interpro_id=IPR002528 (Multi antimicrobial extrusion protein);gene_ontology_id=GO:0006855, GO:0015238, GO:0015297, GO:0016020, GO:0016021, GO:0055085;best_blast_hit_tair=AT5G65380.1 MATE efflux family protein;best_blast_hit_sprot=sp|Q9FKQ1|DTX27_ARATH Protein DETOXIFICATION 27;best_blast_hit_trembl_plants=tr|A0A0R0LBR5|A0A0R0LBR5_SOYBN Protein DETOXIFICATION LjG1.1_chr2 PGSB three_prime_UTR 80057826 80060121 . - .	Protein DETOXIFICATION; TAIR: AT5G65380.1 MATE efflux family protein; Swiss-Prot: sp|Q9FKQ1|DTX27_ARATH Protein DETOXIFICATION 27; TrEMBL-Plants: tr|A0A0R0LBR5|A0A0R0LBR5_SOYBN Protein DETOXIFICATION; Found in the gene: LotjaGi2g1v0325300	MatE, PF01554.23
LotjaGi2g1v0325300.1.nasc003	LotjaGi2g1v0325300	LotjaGi2g1v0325300	LotjaGi2g1v0325300.1.nasc003.p1																						TRUE	0.99218	4059	342	0.32519	7.55836	1	0.999915	coding	LjG1.1_chr2	80057826	80066803	8978	-		GO:0006855, GO:0015238, GO:0015297, GO:0016020, GO:0016021, GO:0042910, GO:0055085	Protein DETOXIFICATION;interpro_id=IPR002528 (Multi antimicrobial extrusion protein);gene_ontology_id=GO:0006855, GO:0015238, GO:0015297, GO:0016020, GO:0016021, GO:0055085;best_blast_hit_tair=AT5G65380.1 MATE efflux family protein;best_blast_hit_sprot=sp|Q9FKQ1|DTX27_ARATH Protein DETOXIFICATION 27;best_blast_hit_trembl_plants=tr|A0A0R0LBR5|A0A0R0LBR5_SOYBN Protein DETOXIFICATION LjG1.1_chr2 PGSB three_prime_UTR 80057826 80060121 . - .	Protein DETOXIFICATION; TAIR: AT5G65380.1 MATE efflux family protein; Swiss-Prot: sp|Q9FKQ1|DTX27_ARATH Protein DETOXIFICATION 27; TrEMBL-Plants: tr|A0A0R0LBR5|A0A0R0LBR5_SOYBN Protein DETOXIFICATION; Found in the gene: LotjaGi2g1v0325300	MatE, PF01554.23
LotjaGi2g1v0325300.1.nasc004	LotjaGi2g1v0325300	LotjaGi2g1v0325300	LotjaGi2g1v0325300.1.nasc004.p1																						TRUE	0.9928	5370	324	0.32519	6.06378	1	0.999968	coding	LjG1.1_chr2	80057826	80066803	8978	-		GO:0006855, GO:0015238, GO:0015297, GO:0016020, GO:0016021, GO:0042910, GO:0055085	Protein DETOXIFICATION;interpro_id=IPR002528 (Multi antimicrobial extrusion protein);gene_ontology_id=GO:0006855, GO:0015238, GO:0015297, GO:0016020, GO:0016021, GO:0055085;best_blast_hit_tair=AT5G65380.1 MATE efflux family protein;best_blast_hit_sprot=sp|Q9FKQ1|DTX27_ARATH Protein DETOXIFICATION 27;best_blast_hit_trembl_plants=tr|A0A0R0LBR5|A0A0R0LBR5_SOYBN Protein DETOXIFICATION LjG1.1_chr2 PGSB three_prime_UTR 80057826 80060121 . - .	Protein DETOXIFICATION; TAIR: AT5G65380.1 MATE efflux family protein; Swiss-Prot: sp|Q9FKQ1|DTX27_ARATH Protein DETOXIFICATION 27; TrEMBL-Plants: tr|A0A0R0LBR5|A0A0R0LBR5_SOYBN Protein DETOXIFICATION; Found in the gene: LotjaGi2g1v0325300	MatE, PF01554.23
LotjaGi2g1v0325300.1.nasc005	LotjaGi2g1v0325300	LotjaGi2g1v0325300	LotjaGi2g1v0325300.1.nasc005.p1																						TRUE	0.985	4173	405	0.38136	6.38549	1	1	coding	LjG1.1_chr2	80057826	80066803	8978	-		GO:0006855, GO:0015238, GO:0015297, GO:0016020, GO:0016021, GO:0042910, GO:0055085	Protein DETOXIFICATION;interpro_id=IPR002528 (Multi antimicrobial extrusion protein);gene_ontology_id=GO:0006855, GO:0015238, GO:0015297, GO:0016020, GO:0016021, GO:0055085;best_blast_hit_tair=AT5G65380.1 MATE efflux family protein;best_blast_hit_sprot=sp|Q9FKQ1|DTX27_ARATH Protein DETOXIFICATION 27;best_blast_hit_trembl_plants=tr|A0A0R0LBR5|A0A0R0LBR5_SOYBN Protein DETOXIFICATION LjG1.1_chr2 PGSB three_prime_UTR 80057826 80060121 . - .	Protein DETOXIFICATION; TAIR: AT5G65380.1 MATE efflux family protein; Swiss-Prot: sp|Q9FKQ1|DTX27_ARATH Protein DETOXIFICATION 27; TrEMBL-Plants: tr|A0A0R0LBR5|A0A0R0LBR5_SOYBN Protein DETOXIFICATION; Found in the gene: LotjaGi2g1v0325300	MatE, PF01554.23
LotjaGi2g1v0325300.1.nasc006	LotjaGi2g1v0325300	LotjaGi2g1v0325300	LotjaGi2g1v0325300.1.nasc006.p1																						TRUE	0.98661	4300	449	0.34774	6.64802	1	1	coding	LjG1.1_chr2	80057826	80066803	8978	-		GO:0006855, GO:0015238, GO:0015297, GO:0016020, GO:0016021, GO:0042910, GO:0055085	Protein DETOXIFICATION;interpro_id=IPR002528 (Multi antimicrobial extrusion protein);gene_ontology_id=GO:0006855, GO:0015238, GO:0015297, GO:0016020, GO:0016021, GO:0055085;best_blast_hit_tair=AT5G65380.1 MATE efflux family protein;best_blast_hit_sprot=sp|Q9FKQ1|DTX27_ARATH Protein DETOXIFICATION 27;best_blast_hit_trembl_plants=tr|A0A0R0LBR5|A0A0R0LBR5_SOYBN Protein DETOXIFICATION LjG1.1_chr2 PGSB three_prime_UTR 80057826 80060121 . - .	Protein DETOXIFICATION; TAIR: AT5G65380.1 MATE efflux family protein; Swiss-Prot: sp|Q9FKQ1|DTX27_ARATH Protein DETOXIFICATION 27; TrEMBL-Plants: tr|A0A0R0LBR5|A0A0R0LBR5_SOYBN Protein DETOXIFICATION; Found in the gene: LotjaGi2g1v0325300	MatE, PF01554.23
LotjaGi2g1v0325300.1.nasc007	LotjaGi2g1v0325300	LotjaGi2g1v0325300	LotjaGi2g1v0325300.1.nasc007.p1																						TRUE	0.98956	4382	476	0.3728	6.17052	1	1	coding	LjG1.1_chr2	80057826	80066803	8978	-		GO:0006855, GO:0015238, GO:0015297, GO:0016020, GO:0016021, GO:0042910, GO:0055085	Protein DETOXIFICATION;interpro_id=IPR002528 (Multi antimicrobial extrusion protein);gene_ontology_id=GO:0006855, GO:0015238, GO:0015297, GO:0016020, GO:0016021, GO:0055085;best_blast_hit_tair=AT5G65380.1 MATE efflux family protein;best_blast_hit_sprot=sp|Q9FKQ1|DTX27_ARATH Protein DETOXIFICATION 27;best_blast_hit_trembl_plants=tr|A0A0R0LBR5|A0A0R0LBR5_SOYBN Protein DETOXIFICATION LjG1.1_chr2 PGSB three_prime_UTR 80057826 80060121 . - .	Protein DETOXIFICATION; TAIR: AT5G65380.1 MATE efflux family protein; Swiss-Prot: sp|Q9FKQ1|DTX27_ARATH Protein DETOXIFICATION 27; TrEMBL-Plants: tr|A0A0R0LBR5|A0A0R0LBR5_SOYBN Protein DETOXIFICATION; Found in the gene: LotjaGi2g1v0325300	MatE, PF01554.23
LotjaGi2g1v0325400.1	LotjaGi2g1v0325400	LotjaGi2g1v0325400	LotjaGi2g1v0325400.1.p2																						FALSE	0.57832	11320	239	0.29771	6.71862	1	0.988075	coding	LjG1.1_chr2	80069489	80092524	23036	-		GO:0006855, GO:0015238, GO:0015297, GO:0016020, GO:0016021, GO:0042910, GO:0055085	Protein DETOXIFICATION;interpro_id=IPR002528 (Multi antimicrobial extrusion protein);gene_ontology_id=GO:0006855, GO:0015238, GO:0015297, GO:0016020, GO:0016021, GO:0055085;best_blast_hit_tair=AT5G65380.1 MATE efflux family protein;best_blast_hit_sprot=sp|Q9FKQ1|DTX27_ARATH Protein DETOXIFICATION 27;best_blast_hit_trembl_plants=tr|A0A0R0LBR5|A0A0R0LBR5_SOYBN Protein DETOXIFICATION LjG1.1_chr2 PGSB exon 80069489 80073029 . - . , Protein DETOXIFICATION;interpro_id=IPR002528 (Multi antimicrobial extrusion protein);gene_ontology_id=GO:0006855, GO:0015238, GO:0015297, GO:0016020, GO:0016021, GO:0055085;best_blast_hit_tair=AT5G65380.1 MATE efflux family protein;best_blast_hit_sprot=sp|Q9FKQ1|DTX27_ARATH Protein DETOXIFICATION 27;best_blast_hit_trembl_plants=tr|A0A0R0LBR5|A0A0R0LBR5_SOYBN Protein DETOXIFICATION LjG1.1_chr2 PGSB three_prime_UTR 80075779 80076082 . - . , Protein DETOXIFICATION;interpro_id=IPR002528 (Multi antimicrobial extrusion protein);gene_ontology_id=GO:0006855, GO:0015238, GO:0015297, GO:0016020, GO:0016021, GO:0055085;best_blast_hit_tair=AT5G65380.1 MATE efflux family protein;best_blast_hit_sprot=sp|Q9FKQ1|DTX27_ARATH Protein DETOXIFICATION 27;best_blast_hit_trembl_plants=tr|G7JXS2|G7JXS2_MEDTR Protein DETOXIFICATION LjG1.1_chr2 PGSB three_prime_UTR 80075779 80076082 . - . , Protein DETOXIFICATION;interpro_id=N.A.;gene_ontology_id=GO:0006855, GO:0015238, GO:0015297, GO:0016020, GO:0016021, GO:0055085;best_blast_hit_tair=AT5G65380.1 MATE efflux family protein;best_blast_hit_sprot=sp|Q9FKQ1|DTX27_ARATH Protein DETOXIFICATION 27;best_blast_hit_trembl_plants=tr|A0A0R0LBR5|A0A0R0LBR5_SOYBN Protein DETOXIFICATION LjG1.1_chr2 PGSB three_prime_UTR 80075779 80076082 . - . , Protein DETOXIFICATION;interpro_id=N.A.;gene_ontology_id=GO:0006855, GO:0015238, GO:0015297, GO:0016020, GO:0016021, GO:0055085;best_blast_hit_tair=AT5G65380.1 MATE efflux family protein;best_blast_hit_sprot=sp|Q9FKQ1|DTX27_ARATH Protein DETOXIFICATION 27;best_blast_hit_trembl_plants=tr|A0A0R0LBR5|A0A0R0LBR5_SOYBN Protein DETOXIFICATION LjG1.1_chr2 PGSB three_prime_UTR 80075807 80076082 . - .	Protein DETOXIFICATION; TAIR: AT5G65380.1 MATE efflux family protein; Swiss-Prot: sp|Q9FKQ1|DTX27_ARATH Protein DETOXIFICATION 27; TrEMBL-Plants: tr|A0A0R0LBR5|A0A0R0LBR5_SOYBN Protein DETOXIFICATION; Found in the gene: LotjaGi2g1v0325400, Protein DETOXIFICATION; TAIR: AT5G65380.1 MATE efflux family protein; Swiss-Prot: sp|Q9FKQ1|DTX27_ARATH Protein DETOXIFICATION 27; TrEMBL-Plants: tr|G7JXS2|G7JXS2_MEDTR Protein DETOXIFICATION; Found in the gene: LotjaGi2g1v0325400	MatE, PF01554.23
LotjaGi2g1v0325400.1	LotjaGi2g1v0325400	LotjaGi2g1v0325400	LotjaGi2g1v0325400.1.p1																						TRUE	0.99555	11320	239	0.29771	6.71862	1	0.988075	coding	LjG1.1_chr2	80069489	80092524	23036	-		GO:0006855, GO:0015238, GO:0015297, GO:0016020, GO:0016021, GO:0042910, GO:0055085	Protein DETOXIFICATION;interpro_id=IPR002528 (Multi antimicrobial extrusion protein);gene_ontology_id=GO:0006855, GO:0015238, GO:0015297, GO:0016020, GO:0016021, GO:0055085;best_blast_hit_tair=AT5G65380.1 MATE efflux family protein;best_blast_hit_sprot=sp|Q9FKQ1|DTX27_ARATH Protein DETOXIFICATION 27;best_blast_hit_trembl_plants=tr|A0A0R0LBR5|A0A0R0LBR5_SOYBN Protein DETOXIFICATION LjG1.1_chr2 PGSB exon 80069489 80073029 . - . , Protein DETOXIFICATION;interpro_id=IPR002528 (Multi antimicrobial extrusion protein);gene_ontology_id=GO:0006855, GO:0015238, GO:0015297, GO:0016020, GO:0016021, GO:0055085;best_blast_hit_tair=AT5G65380.1 MATE efflux family protein;best_blast_hit_sprot=sp|Q9FKQ1|DTX27_ARATH Protein DETOXIFICATION 27;best_blast_hit_trembl_plants=tr|A0A0R0LBR5|A0A0R0LBR5_SOYBN Protein DETOXIFICATION LjG1.1_chr2 PGSB three_prime_UTR 80075779 80076082 . - . , Protein DETOXIFICATION;interpro_id=IPR002528 (Multi antimicrobial extrusion protein);gene_ontology_id=GO:0006855, GO:0015238, GO:0015297, GO:0016020, GO:0016021, GO:0055085;best_blast_hit_tair=AT5G65380.1 MATE efflux family protein;best_blast_hit_sprot=sp|Q9FKQ1|DTX27_ARATH Protein DETOXIFICATION 27;best_blast_hit_trembl_plants=tr|G7JXS2|G7JXS2_MEDTR Protein DETOXIFICATION LjG1.1_chr2 PGSB three_prime_UTR 80075779 80076082 . - . , Protein DETOXIFICATION;interpro_id=N.A.;gene_ontology_id=GO:0006855, GO:0015238, GO:0015297, GO:0016020, GO:0016021, GO:0055085;best_blast_hit_tair=AT5G65380.1 MATE efflux family protein;best_blast_hit_sprot=sp|Q9FKQ1|DTX27_ARATH Protein DETOXIFICATION 27;best_blast_hit_trembl_plants=tr|A0A0R0LBR5|A0A0R0LBR5_SOYBN Protein DETOXIFICATION LjG1.1_chr2 PGSB three_prime_UTR 80075779 80076082 . - . , Protein DETOXIFICATION;interpro_id=N.A.;gene_ontology_id=GO:0006855, GO:0015238, GO:0015297, GO:0016020, GO:0016021, GO:0055085;best_blast_hit_tair=AT5G65380.1 MATE efflux family protein;best_blast_hit_sprot=sp|Q9FKQ1|DTX27_ARATH Protein DETOXIFICATION 27;best_blast_hit_trembl_plants=tr|A0A0R0LBR5|A0A0R0LBR5_SOYBN Protein DETOXIFICATION LjG1.1_chr2 PGSB three_prime_UTR 80075807 80076082 . - .	Protein DETOXIFICATION; TAIR: AT5G65380.1 MATE efflux family protein; Swiss-Prot: sp|Q9FKQ1|DTX27_ARATH Protein DETOXIFICATION 27; TrEMBL-Plants: tr|A0A0R0LBR5|A0A0R0LBR5_SOYBN Protein DETOXIFICATION; Found in the gene: LotjaGi2g1v0325400, Protein DETOXIFICATION; TAIR: AT5G65380.1 MATE efflux family protein; Swiss-Prot: sp|Q9FKQ1|DTX27_ARATH Protein DETOXIFICATION 27; TrEMBL-Plants: tr|G7JXS2|G7JXS2_MEDTR Protein DETOXIFICATION; Found in the gene: LotjaGi2g1v0325400	MatE, PF01554.23
LotjaGi2g1v0325400.1	LotjaGi2g1v0325400	LotjaGi2g1v0325400	LotjaGi2g1v0325400.1.p3																						FALSE	0.71019	11320	239	0.29771	6.71862	1	0.988075	coding	LjG1.1_chr2	80069489	80092524	23036	-		GO:0006855, GO:0015238, GO:0015297, GO:0016020, GO:0016021, GO:0042910, GO:0055085	Protein DETOXIFICATION;interpro_id=IPR002528 (Multi antimicrobial extrusion protein);gene_ontology_id=GO:0006855, GO:0015238, GO:0015297, GO:0016020, GO:0016021, GO:0055085;best_blast_hit_tair=AT5G65380.1 MATE efflux family protein;best_blast_hit_sprot=sp|Q9FKQ1|DTX27_ARATH Protein DETOXIFICATION 27;best_blast_hit_trembl_plants=tr|A0A0R0LBR5|A0A0R0LBR5_SOYBN Protein DETOXIFICATION LjG1.1_chr2 PGSB exon 80069489 80073029 . - . , Protein DETOXIFICATION;interpro_id=IPR002528 (Multi antimicrobial extrusion protein);gene_ontology_id=GO:0006855, GO:0015238, GO:0015297, GO:0016020, GO:0016021, GO:0055085;best_blast_hit_tair=AT5G65380.1 MATE efflux family protein;best_blast_hit_sprot=sp|Q9FKQ1|DTX27_ARATH Protein DETOXIFICATION 27;best_blast_hit_trembl_plants=tr|A0A0R0LBR5|A0A0R0LBR5_SOYBN Protein DETOXIFICATION LjG1.1_chr2 PGSB three_prime_UTR 80075779 80076082 . - . , Protein DETOXIFICATION;interpro_id=IPR002528 (Multi antimicrobial extrusion protein);gene_ontology_id=GO:0006855, GO:0015238, GO:0015297, GO:0016020, GO:0016021, GO:0055085;best_blast_hit_tair=AT5G65380.1 MATE efflux family protein;best_blast_hit_sprot=sp|Q9FKQ1|DTX27_ARATH Protein DETOXIFICATION 27;best_blast_hit_trembl_plants=tr|G7JXS2|G7JXS2_MEDTR Protein DETOXIFICATION LjG1.1_chr2 PGSB three_prime_UTR 80075779 80076082 . - . , Protein DETOXIFICATION;interpro_id=N.A.;gene_ontology_id=GO:0006855, GO:0015238, GO:0015297, GO:0016020, GO:0016021, GO:0055085;best_blast_hit_tair=AT5G65380.1 MATE efflux family protein;best_blast_hit_sprot=sp|Q9FKQ1|DTX27_ARATH Protein DETOXIFICATION 27;best_blast_hit_trembl_plants=tr|A0A0R0LBR5|A0A0R0LBR5_SOYBN Protein DETOXIFICATION LjG1.1_chr2 PGSB three_prime_UTR 80075779 80076082 . - . , Protein DETOXIFICATION;interpro_id=N.A.;gene_ontology_id=GO:0006855, GO:0015238, GO:0015297, GO:0016020, GO:0016021, GO:0055085;best_blast_hit_tair=AT5G65380.1 MATE efflux family protein;best_blast_hit_sprot=sp|Q9FKQ1|DTX27_ARATH Protein DETOXIFICATION 27;best_blast_hit_trembl_plants=tr|A0A0R0LBR5|A0A0R0LBR5_SOYBN Protein DETOXIFICATION LjG1.1_chr2 PGSB three_prime_UTR 80075807 80076082 . - .	Protein DETOXIFICATION; TAIR: AT5G65380.1 MATE efflux family protein; Swiss-Prot: sp|Q9FKQ1|DTX27_ARATH Protein DETOXIFICATION 27; TrEMBL-Plants: tr|A0A0R0LBR5|A0A0R0LBR5_SOYBN Protein DETOXIFICATION; Found in the gene: LotjaGi2g1v0325400, Protein DETOXIFICATION; TAIR: AT5G65380.1 MATE efflux family protein; Swiss-Prot: sp|Q9FKQ1|DTX27_ARATH Protein DETOXIFICATION 27; TrEMBL-Plants: tr|G7JXS2|G7JXS2_MEDTR Protein DETOXIFICATION; Found in the gene: LotjaGi2g1v0325400	MatE, PF01554.23
LotjaGi2g1v0325400.1.nasc002	LotjaGi2g1v0325400	LotjaGi2g1v0325400																									6033	87	0.33257	6.41624	1	0.104842	noncoding	LjG1.1_chr2	80069489	80092524	23036	-		GO:0006855, GO:0015238, GO:0015297, GO:0016020, GO:0016021, GO:0042910, GO:0055085	Protein DETOXIFICATION;interpro_id=IPR002528 (Multi antimicrobial extrusion protein);gene_ontology_id=GO:0006855, GO:0015238, GO:0015297, GO:0016020, GO:0016021, GO:0055085;best_blast_hit_tair=AT5G65380.1 MATE efflux family protein;best_blast_hit_sprot=sp|Q9FKQ1|DTX27_ARATH Protein DETOXIFICATION 27;best_blast_hit_trembl_plants=tr|A0A0R0LBR5|A0A0R0LBR5_SOYBN Protein DETOXIFICATION LjG1.1_chr2 PGSB exon 80069489 80073029 . - . , Protein DETOXIFICATION;interpro_id=IPR002528 (Multi antimicrobial extrusion protein);gene_ontology_id=GO:0006855, GO:0015238, GO:0015297, GO:0016020, GO:0016021, GO:0055085;best_blast_hit_tair=AT5G65380.1 MATE efflux family protein;best_blast_hit_sprot=sp|Q9FKQ1|DTX27_ARATH Protein DETOXIFICATION 27;best_blast_hit_trembl_plants=tr|A0A0R0LBR5|A0A0R0LBR5_SOYBN Protein DETOXIFICATION LjG1.1_chr2 PGSB three_prime_UTR 80075779 80076082 . - . , Protein DETOXIFICATION;interpro_id=IPR002528 (Multi antimicrobial extrusion protein);gene_ontology_id=GO:0006855, GO:0015238, GO:0015297, GO:0016020, GO:0016021, GO:0055085;best_blast_hit_tair=AT5G65380.1 MATE efflux family protein;best_blast_hit_sprot=sp|Q9FKQ1|DTX27_ARATH Protein DETOXIFICATION 27;best_blast_hit_trembl_plants=tr|G7JXS2|G7JXS2_MEDTR Protein DETOXIFICATION LjG1.1_chr2 PGSB three_prime_UTR 80075779 80076082 . - . , Protein DETOXIFICATION;interpro_id=N.A.;gene_ontology_id=GO:0006855, GO:0015238, GO:0015297, GO:0016020, GO:0016021, GO:0055085;best_blast_hit_tair=AT5G65380.1 MATE efflux family protein;best_blast_hit_sprot=sp|Q9FKQ1|DTX27_ARATH Protein DETOXIFICATION 27;best_blast_hit_trembl_plants=tr|A0A0R0LBR5|A0A0R0LBR5_SOYBN Protein DETOXIFICATION LjG1.1_chr2 PGSB three_prime_UTR 80075779 80076082 . - . , Protein DETOXIFICATION;interpro_id=N.A.;gene_ontology_id=GO:0006855, GO:0015238, GO:0015297, GO:0016020, GO:0016021, GO:0055085;best_blast_hit_tair=AT5G65380.1 MATE efflux family protein;best_blast_hit_sprot=sp|Q9FKQ1|DTX27_ARATH Protein DETOXIFICATION 27;best_blast_hit_trembl_plants=tr|A0A0R0LBR5|A0A0R0LBR5_SOYBN Protein DETOXIFICATION LjG1.1_chr2 PGSB three_prime_UTR 80075807 80076082 . - .	Protein DETOXIFICATION; TAIR: AT5G65380.1 MATE efflux family protein; Swiss-Prot: sp|Q9FKQ1|DTX27_ARATH Protein DETOXIFICATION 27; TrEMBL-Plants: tr|A0A0R0LBR5|A0A0R0LBR5_SOYBN Protein DETOXIFICATION; Found in the gene: LotjaGi2g1v0325400, Protein DETOXIFICATION; TAIR: AT5G65380.1 MATE efflux family protein; Swiss-Prot: sp|Q9FKQ1|DTX27_ARATH Protein DETOXIFICATION 27; TrEMBL-Plants: tr|G7JXS2|G7JXS2_MEDTR Protein DETOXIFICATION; Found in the gene: LotjaGi2g1v0325400	MatE, PF01554.23
LotjaGi2g1v0325400.1.nasc003	LotjaGi2g1v0325400	LotjaGi2g1v0325400	LotjaGi2g1v0325400.1.nasc003.p1																						FALSE	0.57832	5918	152	0.32389	5.61861	1	0.836265	coding	LjG1.1_chr2	80069489	80092524	23036	-		GO:0006855, GO:0015238, GO:0015297, GO:0016020, GO:0016021, GO:0042910, GO:0055085	Protein DETOXIFICATION;interpro_id=IPR002528 (Multi antimicrobial extrusion protein);gene_ontology_id=GO:0006855, GO:0015238, GO:0015297, GO:0016020, GO:0016021, GO:0055085;best_blast_hit_tair=AT5G65380.1 MATE efflux family protein;best_blast_hit_sprot=sp|Q9FKQ1|DTX27_ARATH Protein DETOXIFICATION 27;best_blast_hit_trembl_plants=tr|A0A0R0LBR5|A0A0R0LBR5_SOYBN Protein DETOXIFICATION LjG1.1_chr2 PGSB exon 80069489 80073029 . - . , Protein DETOXIFICATION;interpro_id=IPR002528 (Multi antimicrobial extrusion protein);gene_ontology_id=GO:0006855, GO:0015238, GO:0015297, GO:0016020, GO:0016021, GO:0055085;best_blast_hit_tair=AT5G65380.1 MATE efflux family protein;best_blast_hit_sprot=sp|Q9FKQ1|DTX27_ARATH Protein DETOXIFICATION 27;best_blast_hit_trembl_plants=tr|A0A0R0LBR5|A0A0R0LBR5_SOYBN Protein DETOXIFICATION LjG1.1_chr2 PGSB three_prime_UTR 80075779 80076082 . - . , Protein DETOXIFICATION;interpro_id=IPR002528 (Multi antimicrobial extrusion protein);gene_ontology_id=GO:0006855, GO:0015238, GO:0015297, GO:0016020, GO:0016021, GO:0055085;best_blast_hit_tair=AT5G65380.1 MATE efflux family protein;best_blast_hit_sprot=sp|Q9FKQ1|DTX27_ARATH Protein DETOXIFICATION 27;best_blast_hit_trembl_plants=tr|G7JXS2|G7JXS2_MEDTR Protein DETOXIFICATION LjG1.1_chr2 PGSB three_prime_UTR 80075779 80076082 . - . , Protein DETOXIFICATION;interpro_id=N.A.;gene_ontology_id=GO:0006855, GO:0015238, GO:0015297, GO:0016020, GO:0016021, GO:0055085;best_blast_hit_tair=AT5G65380.1 MATE efflux family protein;best_blast_hit_sprot=sp|Q9FKQ1|DTX27_ARATH Protein DETOXIFICATION 27;best_blast_hit_trembl_plants=tr|A0A0R0LBR5|A0A0R0LBR5_SOYBN Protein DETOXIFICATION LjG1.1_chr2 PGSB three_prime_UTR 80075779 80076082 . - . , Protein DETOXIFICATION;interpro_id=N.A.;gene_ontology_id=GO:0006855, GO:0015238, GO:0015297, GO:0016020, GO:0016021, GO:0055085;best_blast_hit_tair=AT5G65380.1 MATE efflux family protein;best_blast_hit_sprot=sp|Q9FKQ1|DTX27_ARATH Protein DETOXIFICATION 27;best_blast_hit_trembl_plants=tr|A0A0R0LBR5|A0A0R0LBR5_SOYBN Protein DETOXIFICATION LjG1.1_chr2 PGSB three_prime_UTR 80075807 80076082 . - .	Protein DETOXIFICATION; TAIR: AT5G65380.1 MATE efflux family protein; Swiss-Prot: sp|Q9FKQ1|DTX27_ARATH Protein DETOXIFICATION 27; TrEMBL-Plants: tr|A0A0R0LBR5|A0A0R0LBR5_SOYBN Protein DETOXIFICATION; Found in the gene: LotjaGi2g1v0325400, Protein DETOXIFICATION; TAIR: AT5G65380.1 MATE efflux family protein; Swiss-Prot: sp|Q9FKQ1|DTX27_ARATH Protein DETOXIFICATION 27; TrEMBL-Plants: tr|G7JXS2|G7JXS2_MEDTR Protein DETOXIFICATION; Found in the gene: LotjaGi2g1v0325400	MatE, PF01554.23
LotjaGi2g1v0325400.1.nasc004	LotjaGi2g1v0325400	LotjaGi2g1v0325400	LotjaGi2g1v0325400.1.nasc004.p2																						TRUE	0.97037	13400	208	0.27517	8.05566	-1	0.184969	noncoding	LjG1.1_chr2	80069489	80092524	23036	-		GO:0006855, GO:0015238, GO:0015297, GO:0016020, GO:0016021, GO:0042910, GO:0055085	Protein DETOXIFICATION;interpro_id=IPR002528 (Multi antimicrobial extrusion protein);gene_ontology_id=GO:0006855, GO:0015238, GO:0015297, GO:0016020, GO:0016021, GO:0055085;best_blast_hit_tair=AT5G65380.1 MATE efflux family protein;best_blast_hit_sprot=sp|Q9FKQ1|DTX27_ARATH Protein DETOXIFICATION 27;best_blast_hit_trembl_plants=tr|A0A0R0LBR5|A0A0R0LBR5_SOYBN Protein DETOXIFICATION LjG1.1_chr2 PGSB exon 80069489 80073029 . - . , Protein DETOXIFICATION;interpro_id=IPR002528 (Multi antimicrobial extrusion protein);gene_ontology_id=GO:0006855, GO:0015238, GO:0015297, GO:0016020, GO:0016021, GO:0055085;best_blast_hit_tair=AT5G65380.1 MATE efflux family protein;best_blast_hit_sprot=sp|Q9FKQ1|DTX27_ARATH Protein DETOXIFICATION 27;best_blast_hit_trembl_plants=tr|A0A0R0LBR5|A0A0R0LBR5_SOYBN Protein DETOXIFICATION LjG1.1_chr2 PGSB three_prime_UTR 80075779 80076082 . - . , Protein DETOXIFICATION;interpro_id=IPR002528 (Multi antimicrobial extrusion protein);gene_ontology_id=GO:0006855, GO:0015238, GO:0015297, GO:0016020, GO:0016021, GO:0055085;best_blast_hit_tair=AT5G65380.1 MATE efflux family protein;best_blast_hit_sprot=sp|Q9FKQ1|DTX27_ARATH Protein DETOXIFICATION 27;best_blast_hit_trembl_plants=tr|G7JXS2|G7JXS2_MEDTR Protein DETOXIFICATION LjG1.1_chr2 PGSB three_prime_UTR 80075779 80076082 . - . , Protein DETOXIFICATION;interpro_id=N.A.;gene_ontology_id=GO:0006855, GO:0015238, GO:0015297, GO:0016020, GO:0016021, GO:0055085;best_blast_hit_tair=AT5G65380.1 MATE efflux family protein;best_blast_hit_sprot=sp|Q9FKQ1|DTX27_ARATH Protein DETOXIFICATION 27;best_blast_hit_trembl_plants=tr|A0A0R0LBR5|A0A0R0LBR5_SOYBN Protein DETOXIFICATION LjG1.1_chr2 PGSB three_prime_UTR 80075779 80076082 . - . , Protein DETOXIFICATION;interpro_id=N.A.;gene_ontology_id=GO:0006855, GO:0015238, GO:0015297, GO:0016020, GO:0016021, GO:0055085;best_blast_hit_tair=AT5G65380.1 MATE efflux family protein;best_blast_hit_sprot=sp|Q9FKQ1|DTX27_ARATH Protein DETOXIFICATION 27;best_blast_hit_trembl_plants=tr|A0A0R0LBR5|A0A0R0LBR5_SOYBN Protein DETOXIFICATION LjG1.1_chr2 PGSB three_prime_UTR 80075807 80076082 . - .	Protein DETOXIFICATION; TAIR: AT5G65380.1 MATE efflux family protein; Swiss-Prot: sp|Q9FKQ1|DTX27_ARATH Protein DETOXIFICATION 27; TrEMBL-Plants: tr|A0A0R0LBR5|A0A0R0LBR5_SOYBN Protein DETOXIFICATION; Found in the gene: LotjaGi2g1v0325400, Protein DETOXIFICATION; TAIR: AT5G65380.1 MATE efflux family protein; Swiss-Prot: sp|Q9FKQ1|DTX27_ARATH Protein DETOXIFICATION 27; TrEMBL-Plants: tr|G7JXS2|G7JXS2_MEDTR Protein DETOXIFICATION; Found in the gene: LotjaGi2g1v0325400	MatE, PF01554.23
LotjaGi2g1v0325400.1.nasc004	LotjaGi2g1v0325400	LotjaGi2g1v0325400	LotjaGi2g1v0325400.1.nasc004.p1																						FALSE	0.57832	13400	208	0.27517	8.05566	-1	0.184969	noncoding	LjG1.1_chr2	80069489	80092524	23036	-		GO:0006855, GO:0015238, GO:0015297, GO:0016020, GO:0016021, GO:0042910, GO:0055085	Protein DETOXIFICATION;interpro_id=IPR002528 (Multi antimicrobial extrusion protein);gene_ontology_id=GO:0006855, GO:0015238, GO:0015297, GO:0016020, GO:0016021, GO:0055085;best_blast_hit_tair=AT5G65380.1 MATE efflux family protein;best_blast_hit_sprot=sp|Q9FKQ1|DTX27_ARATH Protein DETOXIFICATION 27;best_blast_hit_trembl_plants=tr|A0A0R0LBR5|A0A0R0LBR5_SOYBN Protein DETOXIFICATION LjG1.1_chr2 PGSB exon 80069489 80073029 . - . , Protein DETOXIFICATION;interpro_id=IPR002528 (Multi antimicrobial extrusion protein);gene_ontology_id=GO:0006855, GO:0015238, GO:0015297, GO:0016020, GO:0016021, GO:0055085;best_blast_hit_tair=AT5G65380.1 MATE efflux family protein;best_blast_hit_sprot=sp|Q9FKQ1|DTX27_ARATH Protein DETOXIFICATION 27;best_blast_hit_trembl_plants=tr|A0A0R0LBR5|A0A0R0LBR5_SOYBN Protein DETOXIFICATION LjG1.1_chr2 PGSB three_prime_UTR 80075779 80076082 . - . , Protein DETOXIFICATION;interpro_id=IPR002528 (Multi antimicrobial extrusion protein);gene_ontology_id=GO:0006855, GO:0015238, GO:0015297, GO:0016020, GO:0016021, GO:0055085;best_blast_hit_tair=AT5G65380.1 MATE efflux family protein;best_blast_hit_sprot=sp|Q9FKQ1|DTX27_ARATH Protein DETOXIFICATION 27;best_blast_hit_trembl_plants=tr|G7JXS2|G7JXS2_MEDTR Protein DETOXIFICATION LjG1.1_chr2 PGSB three_prime_UTR 80075779 80076082 . - . , Protein DETOXIFICATION;interpro_id=N.A.;gene_ontology_id=GO:0006855, GO:0015238, GO:0015297, GO:0016020, GO:0016021, GO:0055085;best_blast_hit_tair=AT5G65380.1 MATE efflux family protein;best_blast_hit_sprot=sp|Q9FKQ1|DTX27_ARATH Protein DETOXIFICATION 27;best_blast_hit_trembl_plants=tr|A0A0R0LBR5|A0A0R0LBR5_SOYBN Protein DETOXIFICATION LjG1.1_chr2 PGSB three_prime_UTR 80075779 80076082 . - . , Protein DETOXIFICATION;interpro_id=N.A.;gene_ontology_id=GO:0006855, GO:0015238, GO:0015297, GO:0016020, GO:0016021, GO:0055085;best_blast_hit_tair=AT5G65380.1 MATE efflux family protein;best_blast_hit_sprot=sp|Q9FKQ1|DTX27_ARATH Protein DETOXIFICATION 27;best_blast_hit_trembl_plants=tr|A0A0R0LBR5|A0A0R0LBR5_SOYBN Protein DETOXIFICATION LjG1.1_chr2 PGSB three_prime_UTR 80075807 80076082 . - .	Protein DETOXIFICATION; TAIR: AT5G65380.1 MATE efflux family protein; Swiss-Prot: sp|Q9FKQ1|DTX27_ARATH Protein DETOXIFICATION 27; TrEMBL-Plants: tr|A0A0R0LBR5|A0A0R0LBR5_SOYBN Protein DETOXIFICATION; Found in the gene: LotjaGi2g1v0325400, Protein DETOXIFICATION; TAIR: AT5G65380.1 MATE efflux family protein; Swiss-Prot: sp|Q9FKQ1|DTX27_ARATH Protein DETOXIFICATION 27; TrEMBL-Plants: tr|G7JXS2|G7JXS2_MEDTR Protein DETOXIFICATION; Found in the gene: LotjaGi2g1v0325400	MatE, PF01554.23
LotjaGi2g1v0325400.1.nasc005	LotjaGi2g1v0325400	LotjaGi2g1v0325400	LotjaGi2g1v0325400.1.nasc005.p1																						FALSE	0.57832	7251	152	0.28726	5.61861	1	0.771405	coding	LjG1.1_chr2	80069489	80092524	23036	-		GO:0006855, GO:0015238, GO:0015297, GO:0016020, GO:0016021, GO:0042910, GO:0055085	Protein DETOXIFICATION;interpro_id=IPR002528 (Multi antimicrobial extrusion protein);gene_ontology_id=GO:0006855, GO:0015238, GO:0015297, GO:0016020, GO:0016021, GO:0055085;best_blast_hit_tair=AT5G65380.1 MATE efflux family protein;best_blast_hit_sprot=sp|Q9FKQ1|DTX27_ARATH Protein DETOXIFICATION 27;best_blast_hit_trembl_plants=tr|A0A0R0LBR5|A0A0R0LBR5_SOYBN Protein DETOXIFICATION LjG1.1_chr2 PGSB exon 80069489 80073029 . - . , Protein DETOXIFICATION;interpro_id=IPR002528 (Multi antimicrobial extrusion protein);gene_ontology_id=GO:0006855, GO:0015238, GO:0015297, GO:0016020, GO:0016021, GO:0055085;best_blast_hit_tair=AT5G65380.1 MATE efflux family protein;best_blast_hit_sprot=sp|Q9FKQ1|DTX27_ARATH Protein DETOXIFICATION 27;best_blast_hit_trembl_plants=tr|A0A0R0LBR5|A0A0R0LBR5_SOYBN Protein DETOXIFICATION LjG1.1_chr2 PGSB three_prime_UTR 80075779 80076082 . - . , Protein DETOXIFICATION;interpro_id=IPR002528 (Multi antimicrobial extrusion protein);gene_ontology_id=GO:0006855, GO:0015238, GO:0015297, GO:0016020, GO:0016021, GO:0055085;best_blast_hit_tair=AT5G65380.1 MATE efflux family protein;best_blast_hit_sprot=sp|Q9FKQ1|DTX27_ARATH Protein DETOXIFICATION 27;best_blast_hit_trembl_plants=tr|G7JXS2|G7JXS2_MEDTR Protein DETOXIFICATION LjG1.1_chr2 PGSB three_prime_UTR 80075779 80076082 . - . , Protein DETOXIFICATION;interpro_id=N.A.;gene_ontology_id=GO:0006855, GO:0015238, GO:0015297, GO:0016020, GO:0016021, GO:0055085;best_blast_hit_tair=AT5G65380.1 MATE efflux family protein;best_blast_hit_sprot=sp|Q9FKQ1|DTX27_ARATH Protein DETOXIFICATION 27;best_blast_hit_trembl_plants=tr|A0A0R0LBR5|A0A0R0LBR5_SOYBN Protein DETOXIFICATION LjG1.1_chr2 PGSB three_prime_UTR 80075779 80076082 . - . , Protein DETOXIFICATION;interpro_id=N.A.;gene_ontology_id=GO:0006855, GO:0015238, GO:0015297, GO:0016020, GO:0016021, GO:0055085;best_blast_hit_tair=AT5G65380.1 MATE efflux family protein;best_blast_hit_sprot=sp|Q9FKQ1|DTX27_ARATH Protein DETOXIFICATION 27;best_blast_hit_trembl_plants=tr|A0A0R0LBR5|A0A0R0LBR5_SOYBN Protein DETOXIFICATION LjG1.1_chr2 PGSB three_prime_UTR 80075807 80076082 . - .	Protein DETOXIFICATION; TAIR: AT5G65380.1 MATE efflux family protein; Swiss-Prot: sp|Q9FKQ1|DTX27_ARATH Protein DETOXIFICATION 27; TrEMBL-Plants: tr|A0A0R0LBR5|A0A0R0LBR5_SOYBN Protein DETOXIFICATION; Found in the gene: LotjaGi2g1v0325400, Protein DETOXIFICATION; TAIR: AT5G65380.1 MATE efflux family protein; Swiss-Prot: sp|Q9FKQ1|DTX27_ARATH Protein DETOXIFICATION 27; TrEMBL-Plants: tr|G7JXS2|G7JXS2_MEDTR Protein DETOXIFICATION; Found in the gene: LotjaGi2g1v0325400	MatE, PF01554.23
LotjaGi2g1v0325400.1.nasc006	LotjaGi2g1v0325400	LotjaGi2g1v0325400	LotjaGi2g1v0325400.1.nasc006.p1																						FALSE	0.57832	8116	152	0.27517	5.61861	1	0.765262	coding	LjG1.1_chr2	80069489	80092524	23036	-		GO:0006855, GO:0015238, GO:0015297, GO:0016020, GO:0016021, GO:0042910, GO:0055085	Protein DETOXIFICATION;interpro_id=IPR002528 (Multi antimicrobial extrusion protein);gene_ontology_id=GO:0006855, GO:0015238, GO:0015297, GO:0016020, GO:0016021, GO:0055085;best_blast_hit_tair=AT5G65380.1 MATE efflux family protein;best_blast_hit_sprot=sp|Q9FKQ1|DTX27_ARATH Protein DETOXIFICATION 27;best_blast_hit_trembl_plants=tr|A0A0R0LBR5|A0A0R0LBR5_SOYBN Protein DETOXIFICATION LjG1.1_chr2 PGSB exon 80069489 80073029 . - . , Protein DETOXIFICATION;interpro_id=IPR002528 (Multi antimicrobial extrusion protein);gene_ontology_id=GO:0006855, GO:0015238, GO:0015297, GO:0016020, GO:0016021, GO:0055085;best_blast_hit_tair=AT5G65380.1 MATE efflux family protein;best_blast_hit_sprot=sp|Q9FKQ1|DTX27_ARATH Protein DETOXIFICATION 27;best_blast_hit_trembl_plants=tr|A0A0R0LBR5|A0A0R0LBR5_SOYBN Protein DETOXIFICATION LjG1.1_chr2 PGSB three_prime_UTR 80075779 80076082 . - . , Protein DETOXIFICATION;interpro_id=IPR002528 (Multi antimicrobial extrusion protein);gene_ontology_id=GO:0006855, GO:0015238, GO:0015297, GO:0016020, GO:0016021, GO:0055085;best_blast_hit_tair=AT5G65380.1 MATE efflux family protein;best_blast_hit_sprot=sp|Q9FKQ1|DTX27_ARATH Protein DETOXIFICATION 27;best_blast_hit_trembl_plants=tr|G7JXS2|G7JXS2_MEDTR Protein DETOXIFICATION LjG1.1_chr2 PGSB three_prime_UTR 80075779 80076082 . - . , Protein DETOXIFICATION;interpro_id=N.A.;gene_ontology_id=GO:0006855, GO:0015238, GO:0015297, GO:0016020, GO:0016021, GO:0055085;best_blast_hit_tair=AT5G65380.1 MATE efflux family protein;best_blast_hit_sprot=sp|Q9FKQ1|DTX27_ARATH Protein DETOXIFICATION 27;best_blast_hit_trembl_plants=tr|A0A0R0LBR5|A0A0R0LBR5_SOYBN Protein DETOXIFICATION LjG1.1_chr2 PGSB three_prime_UTR 80075779 80076082 . - . , Protein DETOXIFICATION;interpro_id=N.A.;gene_ontology_id=GO:0006855, GO:0015238, GO:0015297, GO:0016020, GO:0016021, GO:0055085;best_blast_hit_tair=AT5G65380.1 MATE efflux family protein;best_blast_hit_sprot=sp|Q9FKQ1|DTX27_ARATH Protein DETOXIFICATION 27;best_blast_hit_trembl_plants=tr|A0A0R0LBR5|A0A0R0LBR5_SOYBN Protein DETOXIFICATION LjG1.1_chr2 PGSB three_prime_UTR 80075807 80076082 . - .	Protein DETOXIFICATION; TAIR: AT5G65380.1 MATE efflux family protein; Swiss-Prot: sp|Q9FKQ1|DTX27_ARATH Protein DETOXIFICATION 27; TrEMBL-Plants: tr|A0A0R0LBR5|A0A0R0LBR5_SOYBN Protein DETOXIFICATION; Found in the gene: LotjaGi2g1v0325400, Protein DETOXIFICATION; TAIR: AT5G65380.1 MATE efflux family protein; Swiss-Prot: sp|Q9FKQ1|DTX27_ARATH Protein DETOXIFICATION 27; TrEMBL-Plants: tr|G7JXS2|G7JXS2_MEDTR Protein DETOXIFICATION; Found in the gene: LotjaGi2g1v0325400	MatE, PF01554.23
LotjaGi2g1v0325400.1.nasc007	LotjaGi2g1v0325400	LotjaGi2g1v0325400	LotjaGi2g1v0325400.1.nasc007.p1																						TRUE	0.94596	7440	152	0.28726	5.61861	1	0.771405	coding	LjG1.1_chr2	80069489	80092524	23036	-		GO:0006855, GO:0015238, GO:0015297, GO:0016020, GO:0016021, GO:0042910, GO:0055085	Protein DETOXIFICATION;interpro_id=IPR002528 (Multi antimicrobial extrusion protein);gene_ontology_id=GO:0006855, GO:0015238, GO:0015297, GO:0016020, GO:0016021, GO:0055085;best_blast_hit_tair=AT5G65380.1 MATE efflux family protein;best_blast_hit_sprot=sp|Q9FKQ1|DTX27_ARATH Protein DETOXIFICATION 27;best_blast_hit_trembl_plants=tr|A0A0R0LBR5|A0A0R0LBR5_SOYBN Protein DETOXIFICATION LjG1.1_chr2 PGSB exon 80069489 80073029 . - . , Protein DETOXIFICATION;interpro_id=IPR002528 (Multi antimicrobial extrusion protein);gene_ontology_id=GO:0006855, GO:0015238, GO:0015297, GO:0016020, GO:0016021, GO:0055085;best_blast_hit_tair=AT5G65380.1 MATE efflux family protein;best_blast_hit_sprot=sp|Q9FKQ1|DTX27_ARATH Protein DETOXIFICATION 27;best_blast_hit_trembl_plants=tr|A0A0R0LBR5|A0A0R0LBR5_SOYBN Protein DETOXIFICATION LjG1.1_chr2 PGSB three_prime_UTR 80075779 80076082 . - . , Protein DETOXIFICATION;interpro_id=IPR002528 (Multi antimicrobial extrusion protein);gene_ontology_id=GO:0006855, GO:0015238, GO:0015297, GO:0016020, GO:0016021, GO:0055085;best_blast_hit_tair=AT5G65380.1 MATE efflux family protein;best_blast_hit_sprot=sp|Q9FKQ1|DTX27_ARATH Protein DETOXIFICATION 27;best_blast_hit_trembl_plants=tr|G7JXS2|G7JXS2_MEDTR Protein DETOXIFICATION LjG1.1_chr2 PGSB three_prime_UTR 80075779 80076082 . - . , Protein DETOXIFICATION;interpro_id=N.A.;gene_ontology_id=GO:0006855, GO:0015238, GO:0015297, GO:0016020, GO:0016021, GO:0055085;best_blast_hit_tair=AT5G65380.1 MATE efflux family protein;best_blast_hit_sprot=sp|Q9FKQ1|DTX27_ARATH Protein DETOXIFICATION 27;best_blast_hit_trembl_plants=tr|A0A0R0LBR5|A0A0R0LBR5_SOYBN Protein DETOXIFICATION LjG1.1_chr2 PGSB three_prime_UTR 80075779 80076082 . - . , Protein DETOXIFICATION;interpro_id=N.A.;gene_ontology_id=GO:0006855, GO:0015238, GO:0015297, GO:0016020, GO:0016021, GO:0055085;best_blast_hit_tair=AT5G65380.1 MATE efflux family protein;best_blast_hit_sprot=sp|Q9FKQ1|DTX27_ARATH Protein DETOXIFICATION 27;best_blast_hit_trembl_plants=tr|A0A0R0LBR5|A0A0R0LBR5_SOYBN Protein DETOXIFICATION LjG1.1_chr2 PGSB three_prime_UTR 80075807 80076082 . - .	Protein DETOXIFICATION; TAIR: AT5G65380.1 MATE efflux family protein; Swiss-Prot: sp|Q9FKQ1|DTX27_ARATH Protein DETOXIFICATION 27; TrEMBL-Plants: tr|A0A0R0LBR5|A0A0R0LBR5_SOYBN Protein DETOXIFICATION; Found in the gene: LotjaGi2g1v0325400, Protein DETOXIFICATION; TAIR: AT5G65380.1 MATE efflux family protein; Swiss-Prot: sp|Q9FKQ1|DTX27_ARATH Protein DETOXIFICATION 27; TrEMBL-Plants: tr|G7JXS2|G7JXS2_MEDTR Protein DETOXIFICATION; Found in the gene: LotjaGi2g1v0325400	MatE, PF01554.23
LotjaGi2g1v0325400.1.nasc007	LotjaGi2g1v0325400	LotjaGi2g1v0325400	LotjaGi2g1v0325400.1.nasc007.p2																						FALSE	0.57832	7440	152	0.28726	5.61861	1	0.771405	coding	LjG1.1_chr2	80069489	80092524	23036	-		GO:0006855, GO:0015238, GO:0015297, GO:0016020, GO:0016021, GO:0042910, GO:0055085	Protein DETOXIFICATION;interpro_id=IPR002528 (Multi antimicrobial extrusion protein);gene_ontology_id=GO:0006855, GO:0015238, GO:0015297, GO:0016020, GO:0016021, GO:0055085;best_blast_hit_tair=AT5G65380.1 MATE efflux family protein;best_blast_hit_sprot=sp|Q9FKQ1|DTX27_ARATH Protein DETOXIFICATION 27;best_blast_hit_trembl_plants=tr|A0A0R0LBR5|A0A0R0LBR5_SOYBN Protein DETOXIFICATION LjG1.1_chr2 PGSB exon 80069489 80073029 . - . , Protein DETOXIFICATION;interpro_id=IPR002528 (Multi antimicrobial extrusion protein);gene_ontology_id=GO:0006855, GO:0015238, GO:0015297, GO:0016020, GO:0016021, GO:0055085;best_blast_hit_tair=AT5G65380.1 MATE efflux family protein;best_blast_hit_sprot=sp|Q9FKQ1|DTX27_ARATH Protein DETOXIFICATION 27;best_blast_hit_trembl_plants=tr|A0A0R0LBR5|A0A0R0LBR5_SOYBN Protein DETOXIFICATION LjG1.1_chr2 PGSB three_prime_UTR 80075779 80076082 . - . , Protein DETOXIFICATION;interpro_id=IPR002528 (Multi antimicrobial extrusion protein);gene_ontology_id=GO:0006855, GO:0015238, GO:0015297, GO:0016020, GO:0016021, GO:0055085;best_blast_hit_tair=AT5G65380.1 MATE efflux family protein;best_blast_hit_sprot=sp|Q9FKQ1|DTX27_ARATH Protein DETOXIFICATION 27;best_blast_hit_trembl_plants=tr|G7JXS2|G7JXS2_MEDTR Protein DETOXIFICATION LjG1.1_chr2 PGSB three_prime_UTR 80075779 80076082 . - . , Protein DETOXIFICATION;interpro_id=N.A.;gene_ontology_id=GO:0006855, GO:0015238, GO:0015297, GO:0016020, GO:0016021, GO:0055085;best_blast_hit_tair=AT5G65380.1 MATE efflux family protein;best_blast_hit_sprot=sp|Q9FKQ1|DTX27_ARATH Protein DETOXIFICATION 27;best_blast_hit_trembl_plants=tr|A0A0R0LBR5|A0A0R0LBR5_SOYBN Protein DETOXIFICATION LjG1.1_chr2 PGSB three_prime_UTR 80075779 80076082 . - . , Protein DETOXIFICATION;interpro_id=N.A.;gene_ontology_id=GO:0006855, GO:0015238, GO:0015297, GO:0016020, GO:0016021, GO:0055085;best_blast_hit_tair=AT5G65380.1 MATE efflux family protein;best_blast_hit_sprot=sp|Q9FKQ1|DTX27_ARATH Protein DETOXIFICATION 27;best_blast_hit_trembl_plants=tr|A0A0R0LBR5|A0A0R0LBR5_SOYBN Protein DETOXIFICATION LjG1.1_chr2 PGSB three_prime_UTR 80075807 80076082 . - .	Protein DETOXIFICATION; TAIR: AT5G65380.1 MATE efflux family protein; Swiss-Prot: sp|Q9FKQ1|DTX27_ARATH Protein DETOXIFICATION 27; TrEMBL-Plants: tr|A0A0R0LBR5|A0A0R0LBR5_SOYBN Protein DETOXIFICATION; Found in the gene: LotjaGi2g1v0325400, Protein DETOXIFICATION; TAIR: AT5G65380.1 MATE efflux family protein; Swiss-Prot: sp|Q9FKQ1|DTX27_ARATH Protein DETOXIFICATION 27; TrEMBL-Plants: tr|G7JXS2|G7JXS2_MEDTR Protein DETOXIFICATION; Found in the gene: LotjaGi2g1v0325400	MatE, PF01554.23
LotjaGi2g1v0325400.1.nasc008	LotjaGi2g1v0325400	LotjaGi2g1v0325400	LotjaGi2g1v0325400.1.nasc008.p2																						FALSE	0.57832	7566	196	0.28726	5.24251	1	0.975331	coding	LjG1.1_chr2	80069489	80092524	23036	-		GO:0006855, GO:0015238, GO:0015297, GO:0016020, GO:0016021, GO:0042910, GO:0055085	Protein DETOXIFICATION;interpro_id=IPR002528 (Multi antimicrobial extrusion protein);gene_ontology_id=GO:0006855, GO:0015238, GO:0015297, GO:0016020, GO:0016021, GO:0055085;best_blast_hit_tair=AT5G65380.1 MATE efflux family protein;best_blast_hit_sprot=sp|Q9FKQ1|DTX27_ARATH Protein DETOXIFICATION 27;best_blast_hit_trembl_plants=tr|A0A0R0LBR5|A0A0R0LBR5_SOYBN Protein DETOXIFICATION LjG1.1_chr2 PGSB exon 80069489 80073029 . - . , Protein DETOXIFICATION;interpro_id=IPR002528 (Multi antimicrobial extrusion protein);gene_ontology_id=GO:0006855, GO:0015238, GO:0015297, GO:0016020, GO:0016021, GO:0055085;best_blast_hit_tair=AT5G65380.1 MATE efflux family protein;best_blast_hit_sprot=sp|Q9FKQ1|DTX27_ARATH Protein DETOXIFICATION 27;best_blast_hit_trembl_plants=tr|A0A0R0LBR5|A0A0R0LBR5_SOYBN Protein DETOXIFICATION LjG1.1_chr2 PGSB three_prime_UTR 80075779 80076082 . - . , Protein DETOXIFICATION;interpro_id=IPR002528 (Multi antimicrobial extrusion protein);gene_ontology_id=GO:0006855, GO:0015238, GO:0015297, GO:0016020, GO:0016021, GO:0055085;best_blast_hit_tair=AT5G65380.1 MATE efflux family protein;best_blast_hit_sprot=sp|Q9FKQ1|DTX27_ARATH Protein DETOXIFICATION 27;best_blast_hit_trembl_plants=tr|G7JXS2|G7JXS2_MEDTR Protein DETOXIFICATION LjG1.1_chr2 PGSB three_prime_UTR 80075779 80076082 . - . , Protein DETOXIFICATION;interpro_id=N.A.;gene_ontology_id=GO:0006855, GO:0015238, GO:0015297, GO:0016020, GO:0016021, GO:0055085;best_blast_hit_tair=AT5G65380.1 MATE efflux family protein;best_blast_hit_sprot=sp|Q9FKQ1|DTX27_ARATH Protein DETOXIFICATION 27;best_blast_hit_trembl_plants=tr|A0A0R0LBR5|A0A0R0LBR5_SOYBN Protein DETOXIFICATION LjG1.1_chr2 PGSB three_prime_UTR 80075779 80076082 . - . , Protein DETOXIFICATION;interpro_id=N.A.;gene_ontology_id=GO:0006855, GO:0015238, GO:0015297, GO:0016020, GO:0016021, GO:0055085;best_blast_hit_tair=AT5G65380.1 MATE efflux family protein;best_blast_hit_sprot=sp|Q9FKQ1|DTX27_ARATH Protein DETOXIFICATION 27;best_blast_hit_trembl_plants=tr|A0A0R0LBR5|A0A0R0LBR5_SOYBN Protein DETOXIFICATION LjG1.1_chr2 PGSB three_prime_UTR 80075807 80076082 . - .	Protein DETOXIFICATION; TAIR: AT5G65380.1 MATE efflux family protein; Swiss-Prot: sp|Q9FKQ1|DTX27_ARATH Protein DETOXIFICATION 27; TrEMBL-Plants: tr|A0A0R0LBR5|A0A0R0LBR5_SOYBN Protein DETOXIFICATION; Found in the gene: LotjaGi2g1v0325400, Protein DETOXIFICATION; TAIR: AT5G65380.1 MATE efflux family protein; Swiss-Prot: sp|Q9FKQ1|DTX27_ARATH Protein DETOXIFICATION 27; TrEMBL-Plants: tr|G7JXS2|G7JXS2_MEDTR Protein DETOXIFICATION; Found in the gene: LotjaGi2g1v0325400	MatE, PF01554.23
LotjaGi2g1v0325400.1.nasc008	LotjaGi2g1v0325400	LotjaGi2g1v0325400	LotjaGi2g1v0325400.1.nasc008.p1																						TRUE	0.98408	7566	196	0.28726	5.24251	1	0.975331	coding	LjG1.1_chr2	80069489	80092524	23036	-		GO:0006855, GO:0015238, GO:0015297, GO:0016020, GO:0016021, GO:0042910, GO:0055085	Protein DETOXIFICATION;interpro_id=IPR002528 (Multi antimicrobial extrusion protein);gene_ontology_id=GO:0006855, GO:0015238, GO:0015297, GO:0016020, GO:0016021, GO:0055085;best_blast_hit_tair=AT5G65380.1 MATE efflux family protein;best_blast_hit_sprot=sp|Q9FKQ1|DTX27_ARATH Protein DETOXIFICATION 27;best_blast_hit_trembl_plants=tr|A0A0R0LBR5|A0A0R0LBR5_SOYBN Protein DETOXIFICATION LjG1.1_chr2 PGSB exon 80069489 80073029 . - . , Protein DETOXIFICATION;interpro_id=IPR002528 (Multi antimicrobial extrusion protein);gene_ontology_id=GO:0006855, GO:0015238, GO:0015297, GO:0016020, GO:0016021, GO:0055085;best_blast_hit_tair=AT5G65380.1 MATE efflux family protein;best_blast_hit_sprot=sp|Q9FKQ1|DTX27_ARATH Protein DETOXIFICATION 27;best_blast_hit_trembl_plants=tr|A0A0R0LBR5|A0A0R0LBR5_SOYBN Protein DETOXIFICATION LjG1.1_chr2 PGSB three_prime_UTR 80075779 80076082 . - . , Protein DETOXIFICATION;interpro_id=IPR002528 (Multi antimicrobial extrusion protein);gene_ontology_id=GO:0006855, GO:0015238, GO:0015297, GO:0016020, GO:0016021, GO:0055085;best_blast_hit_tair=AT5G65380.1 MATE efflux family protein;best_blast_hit_sprot=sp|Q9FKQ1|DTX27_ARATH Protein DETOXIFICATION 27;best_blast_hit_trembl_plants=tr|G7JXS2|G7JXS2_MEDTR Protein DETOXIFICATION LjG1.1_chr2 PGSB three_prime_UTR 80075779 80076082 . - . , Protein DETOXIFICATION;interpro_id=N.A.;gene_ontology_id=GO:0006855, GO:0015238, GO:0015297, GO:0016020, GO:0016021, GO:0055085;best_blast_hit_tair=AT5G65380.1 MATE efflux family protein;best_blast_hit_sprot=sp|Q9FKQ1|DTX27_ARATH Protein DETOXIFICATION 27;best_blast_hit_trembl_plants=tr|A0A0R0LBR5|A0A0R0LBR5_SOYBN Protein DETOXIFICATION LjG1.1_chr2 PGSB three_prime_UTR 80075779 80076082 . - . , Protein DETOXIFICATION;interpro_id=N.A.;gene_ontology_id=GO:0006855, GO:0015238, GO:0015297, GO:0016020, GO:0016021, GO:0055085;best_blast_hit_tair=AT5G65380.1 MATE efflux family protein;best_blast_hit_sprot=sp|Q9FKQ1|DTX27_ARATH Protein DETOXIFICATION 27;best_blast_hit_trembl_plants=tr|A0A0R0LBR5|A0A0R0LBR5_SOYBN Protein DETOXIFICATION LjG1.1_chr2 PGSB three_prime_UTR 80075807 80076082 . - .	Protein DETOXIFICATION; TAIR: AT5G65380.1 MATE efflux family protein; Swiss-Prot: sp|Q9FKQ1|DTX27_ARATH Protein DETOXIFICATION 27; TrEMBL-Plants: tr|A0A0R0LBR5|A0A0R0LBR5_SOYBN Protein DETOXIFICATION; Found in the gene: LotjaGi2g1v0325400, Protein DETOXIFICATION; TAIR: AT5G65380.1 MATE efflux family protein; Swiss-Prot: sp|Q9FKQ1|DTX27_ARATH Protein DETOXIFICATION 27; TrEMBL-Plants: tr|G7JXS2|G7JXS2_MEDTR Protein DETOXIFICATION; Found in the gene: LotjaGi2g1v0325400	MatE, PF01554.23
LotjaGi2g1v0325400.1.nasc009	LotjaGi2g1v0325400	LotjaGi2g1v0325400	LotjaGi2g1v0325400.1.nasc009.p1																						TRUE	0.99489	7634	237	0.28726	5.04391	1	0.997381	coding	LjG1.1_chr2	80069489	80092524	23036	-		GO:0006855, GO:0015238, GO:0015297, GO:0016020, GO:0016021, GO:0042910, GO:0055085	Protein DETOXIFICATION;interpro_id=IPR002528 (Multi antimicrobial extrusion protein);gene_ontology_id=GO:0006855, GO:0015238, GO:0015297, GO:0016020, GO:0016021, GO:0055085;best_blast_hit_tair=AT5G65380.1 MATE efflux family protein;best_blast_hit_sprot=sp|Q9FKQ1|DTX27_ARATH Protein DETOXIFICATION 27;best_blast_hit_trembl_plants=tr|A0A0R0LBR5|A0A0R0LBR5_SOYBN Protein DETOXIFICATION LjG1.1_chr2 PGSB exon 80069489 80073029 . - . , Protein DETOXIFICATION;interpro_id=IPR002528 (Multi antimicrobial extrusion protein);gene_ontology_id=GO:0006855, GO:0015238, GO:0015297, GO:0016020, GO:0016021, GO:0055085;best_blast_hit_tair=AT5G65380.1 MATE efflux family protein;best_blast_hit_sprot=sp|Q9FKQ1|DTX27_ARATH Protein DETOXIFICATION 27;best_blast_hit_trembl_plants=tr|A0A0R0LBR5|A0A0R0LBR5_SOYBN Protein DETOXIFICATION LjG1.1_chr2 PGSB three_prime_UTR 80075779 80076082 . - . , Protein DETOXIFICATION;interpro_id=IPR002528 (Multi antimicrobial extrusion protein);gene_ontology_id=GO:0006855, GO:0015238, GO:0015297, GO:0016020, GO:0016021, GO:0055085;best_blast_hit_tair=AT5G65380.1 MATE efflux family protein;best_blast_hit_sprot=sp|Q9FKQ1|DTX27_ARATH Protein DETOXIFICATION 27;best_blast_hit_trembl_plants=tr|G7JXS2|G7JXS2_MEDTR Protein DETOXIFICATION LjG1.1_chr2 PGSB three_prime_UTR 80075779 80076082 . - . , Protein DETOXIFICATION;interpro_id=N.A.;gene_ontology_id=GO:0006855, GO:0015238, GO:0015297, GO:0016020, GO:0016021, GO:0055085;best_blast_hit_tair=AT5G65380.1 MATE efflux family protein;best_blast_hit_sprot=sp|Q9FKQ1|DTX27_ARATH Protein DETOXIFICATION 27;best_blast_hit_trembl_plants=tr|A0A0R0LBR5|A0A0R0LBR5_SOYBN Protein DETOXIFICATION LjG1.1_chr2 PGSB three_prime_UTR 80075779 80076082 . - . , Protein DETOXIFICATION;interpro_id=N.A.;gene_ontology_id=GO:0006855, GO:0015238, GO:0015297, GO:0016020, GO:0016021, GO:0055085;best_blast_hit_tair=AT5G65380.1 MATE efflux family protein;best_blast_hit_sprot=sp|Q9FKQ1|DTX27_ARATH Protein DETOXIFICATION 27;best_blast_hit_trembl_plants=tr|A0A0R0LBR5|A0A0R0LBR5_SOYBN Protein DETOXIFICATION LjG1.1_chr2 PGSB three_prime_UTR 80075807 80076082 . - .	Protein DETOXIFICATION; TAIR: AT5G65380.1 MATE efflux family protein; Swiss-Prot: sp|Q9FKQ1|DTX27_ARATH Protein DETOXIFICATION 27; TrEMBL-Plants: tr|A0A0R0LBR5|A0A0R0LBR5_SOYBN Protein DETOXIFICATION; Found in the gene: LotjaGi2g1v0325400, Protein DETOXIFICATION; TAIR: AT5G65380.1 MATE efflux family protein; Swiss-Prot: sp|Q9FKQ1|DTX27_ARATH Protein DETOXIFICATION 27; TrEMBL-Plants: tr|G7JXS2|G7JXS2_MEDTR Protein DETOXIFICATION; Found in the gene: LotjaGi2g1v0325400	MatE, PF01554.23
LotjaGi2g1v0325400.1.nasc009	LotjaGi2g1v0325400	LotjaGi2g1v0325400	LotjaGi2g1v0325400.1.nasc009.p2																						FALSE	0.57832	7634	237	0.28726	5.04391	1	0.997381	coding	LjG1.1_chr2	80069489	80092524	23036	-		GO:0006855, GO:0015238, GO:0015297, GO:0016020, GO:0016021, GO:0042910, GO:0055085	Protein DETOXIFICATION;interpro_id=IPR002528 (Multi antimicrobial extrusion protein);gene_ontology_id=GO:0006855, GO:0015238, GO:0015297, GO:0016020, GO:0016021, GO:0055085;best_blast_hit_tair=AT5G65380.1 MATE efflux family protein;best_blast_hit_sprot=sp|Q9FKQ1|DTX27_ARATH Protein DETOXIFICATION 27;best_blast_hit_trembl_plants=tr|A0A0R0LBR5|A0A0R0LBR5_SOYBN Protein DETOXIFICATION LjG1.1_chr2 PGSB exon 80069489 80073029 . - . , Protein DETOXIFICATION;interpro_id=IPR002528 (Multi antimicrobial extrusion protein);gene_ontology_id=GO:0006855, GO:0015238, GO:0015297, GO:0016020, GO:0016021, GO:0055085;best_blast_hit_tair=AT5G65380.1 MATE efflux family protein;best_blast_hit_sprot=sp|Q9FKQ1|DTX27_ARATH Protein DETOXIFICATION 27;best_blast_hit_trembl_plants=tr|A0A0R0LBR5|A0A0R0LBR5_SOYBN Protein DETOXIFICATION LjG1.1_chr2 PGSB three_prime_UTR 80075779 80076082 . - . , Protein DETOXIFICATION;interpro_id=IPR002528 (Multi antimicrobial extrusion protein);gene_ontology_id=GO:0006855, GO:0015238, GO:0015297, GO:0016020, GO:0016021, GO:0055085;best_blast_hit_tair=AT5G65380.1 MATE efflux family protein;best_blast_hit_sprot=sp|Q9FKQ1|DTX27_ARATH Protein DETOXIFICATION 27;best_blast_hit_trembl_plants=tr|G7JXS2|G7JXS2_MEDTR Protein DETOXIFICATION LjG1.1_chr2 PGSB three_prime_UTR 80075779 80076082 . - . , Protein DETOXIFICATION;interpro_id=N.A.;gene_ontology_id=GO:0006855, GO:0015238, GO:0015297, GO:0016020, GO:0016021, GO:0055085;best_blast_hit_tair=AT5G65380.1 MATE efflux family protein;best_blast_hit_sprot=sp|Q9FKQ1|DTX27_ARATH Protein DETOXIFICATION 27;best_blast_hit_trembl_plants=tr|A0A0R0LBR5|A0A0R0LBR5_SOYBN Protein DETOXIFICATION LjG1.1_chr2 PGSB three_prime_UTR 80075779 80076082 . - . , Protein DETOXIFICATION;interpro_id=N.A.;gene_ontology_id=GO:0006855, GO:0015238, GO:0015297, GO:0016020, GO:0016021, GO:0055085;best_blast_hit_tair=AT5G65380.1 MATE efflux family protein;best_blast_hit_sprot=sp|Q9FKQ1|DTX27_ARATH Protein DETOXIFICATION 27;best_blast_hit_trembl_plants=tr|A0A0R0LBR5|A0A0R0LBR5_SOYBN Protein DETOXIFICATION LjG1.1_chr2 PGSB three_prime_UTR 80075807 80076082 . - .	Protein DETOXIFICATION; TAIR: AT5G65380.1 MATE efflux family protein; Swiss-Prot: sp|Q9FKQ1|DTX27_ARATH Protein DETOXIFICATION 27; TrEMBL-Plants: tr|A0A0R0LBR5|A0A0R0LBR5_SOYBN Protein DETOXIFICATION; Found in the gene: LotjaGi2g1v0325400, Protein DETOXIFICATION; TAIR: AT5G65380.1 MATE efflux family protein; Swiss-Prot: sp|Q9FKQ1|DTX27_ARATH Protein DETOXIFICATION 27; TrEMBL-Plants: tr|G7JXS2|G7JXS2_MEDTR Protein DETOXIFICATION; Found in the gene: LotjaGi2g1v0325400	MatE, PF01554.23
LotjaGi2g1v0325400.1.nasc010	LotjaGi2g1v0325400	LotjaGi2g1v0325400	LotjaGi2g1v0325400.1.nasc010.p1																						TRUE	0.99555	10496	239	0.29543	6.71862	1	0.987264	coding	LjG1.1_chr2	80069489	80092524	23036	-		GO:0006855, GO:0015238, GO:0015297, GO:0016020, GO:0016021, GO:0042910, GO:0055085	Protein DETOXIFICATION;interpro_id=IPR002528 (Multi antimicrobial extrusion protein);gene_ontology_id=GO:0006855, GO:0015238, GO:0015297, GO:0016020, GO:0016021, GO:0055085;best_blast_hit_tair=AT5G65380.1 MATE efflux family protein;best_blast_hit_sprot=sp|Q9FKQ1|DTX27_ARATH Protein DETOXIFICATION 27;best_blast_hit_trembl_plants=tr|A0A0R0LBR5|A0A0R0LBR5_SOYBN Protein DETOXIFICATION LjG1.1_chr2 PGSB exon 80069489 80073029 . - . , Protein DETOXIFICATION;interpro_id=IPR002528 (Multi antimicrobial extrusion protein);gene_ontology_id=GO:0006855, GO:0015238, GO:0015297, GO:0016020, GO:0016021, GO:0055085;best_blast_hit_tair=AT5G65380.1 MATE efflux family protein;best_blast_hit_sprot=sp|Q9FKQ1|DTX27_ARATH Protein DETOXIFICATION 27;best_blast_hit_trembl_plants=tr|A0A0R0LBR5|A0A0R0LBR5_SOYBN Protein DETOXIFICATION LjG1.1_chr2 PGSB three_prime_UTR 80075779 80076082 . - . , Protein DETOXIFICATION;interpro_id=IPR002528 (Multi antimicrobial extrusion protein);gene_ontology_id=GO:0006855, GO:0015238, GO:0015297, GO:0016020, GO:0016021, GO:0055085;best_blast_hit_tair=AT5G65380.1 MATE efflux family protein;best_blast_hit_sprot=sp|Q9FKQ1|DTX27_ARATH Protein DETOXIFICATION 27;best_blast_hit_trembl_plants=tr|G7JXS2|G7JXS2_MEDTR Protein DETOXIFICATION LjG1.1_chr2 PGSB three_prime_UTR 80075779 80076082 . - . , Protein DETOXIFICATION;interpro_id=N.A.;gene_ontology_id=GO:0006855, GO:0015238, GO:0015297, GO:0016020, GO:0016021, GO:0055085;best_blast_hit_tair=AT5G65380.1 MATE efflux family protein;best_blast_hit_sprot=sp|Q9FKQ1|DTX27_ARATH Protein DETOXIFICATION 27;best_blast_hit_trembl_plants=tr|A0A0R0LBR5|A0A0R0LBR5_SOYBN Protein DETOXIFICATION LjG1.1_chr2 PGSB three_prime_UTR 80075779 80076082 . - . , Protein DETOXIFICATION;interpro_id=N.A.;gene_ontology_id=GO:0006855, GO:0015238, GO:0015297, GO:0016020, GO:0016021, GO:0055085;best_blast_hit_tair=AT5G65380.1 MATE efflux family protein;best_blast_hit_sprot=sp|Q9FKQ1|DTX27_ARATH Protein DETOXIFICATION 27;best_blast_hit_trembl_plants=tr|A0A0R0LBR5|A0A0R0LBR5_SOYBN Protein DETOXIFICATION LjG1.1_chr2 PGSB three_prime_UTR 80075807 80076082 . - .	Protein DETOXIFICATION; TAIR: AT5G65380.1 MATE efflux family protein; Swiss-Prot: sp|Q9FKQ1|DTX27_ARATH Protein DETOXIFICATION 27; TrEMBL-Plants: tr|A0A0R0LBR5|A0A0R0LBR5_SOYBN Protein DETOXIFICATION; Found in the gene: LotjaGi2g1v0325400, Protein DETOXIFICATION; TAIR: AT5G65380.1 MATE efflux family protein; Swiss-Prot: sp|Q9FKQ1|DTX27_ARATH Protein DETOXIFICATION 27; TrEMBL-Plants: tr|G7JXS2|G7JXS2_MEDTR Protein DETOXIFICATION; Found in the gene: LotjaGi2g1v0325400	MatE, PF01554.23
LotjaGi2g1v0325400.1.nasc010	LotjaGi2g1v0325400	LotjaGi2g1v0325400	LotjaGi2g1v0325400.1.nasc010.p2																						FALSE	0.2627	10496	239	0.29543	6.71862	1	0.987264	coding	LjG1.1_chr2	80069489	80092524	23036	-		GO:0006855, GO:0015238, GO:0015297, GO:0016020, GO:0016021, GO:0042910, GO:0055085	Protein DETOXIFICATION;interpro_id=IPR002528 (Multi antimicrobial extrusion protein);gene_ontology_id=GO:0006855, GO:0015238, GO:0015297, GO:0016020, GO:0016021, GO:0055085;best_blast_hit_tair=AT5G65380.1 MATE efflux family protein;best_blast_hit_sprot=sp|Q9FKQ1|DTX27_ARATH Protein DETOXIFICATION 27;best_blast_hit_trembl_plants=tr|A0A0R0LBR5|A0A0R0LBR5_SOYBN Protein DETOXIFICATION LjG1.1_chr2 PGSB exon 80069489 80073029 . - . , Protein DETOXIFICATION;interpro_id=IPR002528 (Multi antimicrobial extrusion protein);gene_ontology_id=GO:0006855, GO:0015238, GO:0015297, GO:0016020, GO:0016021, GO:0055085;best_blast_hit_tair=AT5G65380.1 MATE efflux family protein;best_blast_hit_sprot=sp|Q9FKQ1|DTX27_ARATH Protein DETOXIFICATION 27;best_blast_hit_trembl_plants=tr|A0A0R0LBR5|A0A0R0LBR5_SOYBN Protein DETOXIFICATION LjG1.1_chr2 PGSB three_prime_UTR 80075779 80076082 . - . , Protein DETOXIFICATION;interpro_id=IPR002528 (Multi antimicrobial extrusion protein);gene_ontology_id=GO:0006855, GO:0015238, GO:0015297, GO:0016020, GO:0016021, GO:0055085;best_blast_hit_tair=AT5G65380.1 MATE efflux family protein;best_blast_hit_sprot=sp|Q9FKQ1|DTX27_ARATH Protein DETOXIFICATION 27;best_blast_hit_trembl_plants=tr|G7JXS2|G7JXS2_MEDTR Protein DETOXIFICATION LjG1.1_chr2 PGSB three_prime_UTR 80075779 80076082 . - . , Protein DETOXIFICATION;interpro_id=N.A.;gene_ontology_id=GO:0006855, GO:0015238, GO:0015297, GO:0016020, GO:0016021, GO:0055085;best_blast_hit_tair=AT5G65380.1 MATE efflux family protein;best_blast_hit_sprot=sp|Q9FKQ1|DTX27_ARATH Protein DETOXIFICATION 27;best_blast_hit_trembl_plants=tr|A0A0R0LBR5|A0A0R0LBR5_SOYBN Protein DETOXIFICATION LjG1.1_chr2 PGSB three_prime_UTR 80075779 80076082 . - . , Protein DETOXIFICATION;interpro_id=N.A.;gene_ontology_id=GO:0006855, GO:0015238, GO:0015297, GO:0016020, GO:0016021, GO:0055085;best_blast_hit_tair=AT5G65380.1 MATE efflux family protein;best_blast_hit_sprot=sp|Q9FKQ1|DTX27_ARATH Protein DETOXIFICATION 27;best_blast_hit_trembl_plants=tr|A0A0R0LBR5|A0A0R0LBR5_SOYBN Protein DETOXIFICATION LjG1.1_chr2 PGSB three_prime_UTR 80075807 80076082 . - .	Protein DETOXIFICATION; TAIR: AT5G65380.1 MATE efflux family protein; Swiss-Prot: sp|Q9FKQ1|DTX27_ARATH Protein DETOXIFICATION 27; TrEMBL-Plants: tr|A0A0R0LBR5|A0A0R0LBR5_SOYBN Protein DETOXIFICATION; Found in the gene: LotjaGi2g1v0325400, Protein DETOXIFICATION; TAIR: AT5G65380.1 MATE efflux family protein; Swiss-Prot: sp|Q9FKQ1|DTX27_ARATH Protein DETOXIFICATION 27; TrEMBL-Plants: tr|G7JXS2|G7JXS2_MEDTR Protein DETOXIFICATION; Found in the gene: LotjaGi2g1v0325400	MatE, PF01554.23
LotjaGi2g1v0325400.1.nasc010	LotjaGi2g1v0325400	LotjaGi2g1v0325400	LotjaGi2g1v0325400.1.nasc010.p3																						FALSE	0.57832	10496	239	0.29543	6.71862	1	0.987264	coding	LjG1.1_chr2	80069489	80092524	23036	-		GO:0006855, GO:0015238, GO:0015297, GO:0016020, GO:0016021, GO:0042910, GO:0055085	Protein DETOXIFICATION;interpro_id=IPR002528 (Multi antimicrobial extrusion protein);gene_ontology_id=GO:0006855, GO:0015238, GO:0015297, GO:0016020, GO:0016021, GO:0055085;best_blast_hit_tair=AT5G65380.1 MATE efflux family protein;best_blast_hit_sprot=sp|Q9FKQ1|DTX27_ARATH Protein DETOXIFICATION 27;best_blast_hit_trembl_plants=tr|A0A0R0LBR5|A0A0R0LBR5_SOYBN Protein DETOXIFICATION LjG1.1_chr2 PGSB exon 80069489 80073029 . - . , Protein DETOXIFICATION;interpro_id=IPR002528 (Multi antimicrobial extrusion protein);gene_ontology_id=GO:0006855, GO:0015238, GO:0015297, GO:0016020, GO:0016021, GO:0055085;best_blast_hit_tair=AT5G65380.1 MATE efflux family protein;best_blast_hit_sprot=sp|Q9FKQ1|DTX27_ARATH Protein DETOXIFICATION 27;best_blast_hit_trembl_plants=tr|A0A0R0LBR5|A0A0R0LBR5_SOYBN Protein DETOXIFICATION LjG1.1_chr2 PGSB three_prime_UTR 80075779 80076082 . - . , Protein DETOXIFICATION;interpro_id=IPR002528 (Multi antimicrobial extrusion protein);gene_ontology_id=GO:0006855, GO:0015238, GO:0015297, GO:0016020, GO:0016021, GO:0055085;best_blast_hit_tair=AT5G65380.1 MATE efflux family protein;best_blast_hit_sprot=sp|Q9FKQ1|DTX27_ARATH Protein DETOXIFICATION 27;best_blast_hit_trembl_plants=tr|G7JXS2|G7JXS2_MEDTR Protein DETOXIFICATION LjG1.1_chr2 PGSB three_prime_UTR 80075779 80076082 . - . , Protein DETOXIFICATION;interpro_id=N.A.;gene_ontology_id=GO:0006855, GO:0015238, GO:0015297, GO:0016020, GO:0016021, GO:0055085;best_blast_hit_tair=AT5G65380.1 MATE efflux family protein;best_blast_hit_sprot=sp|Q9FKQ1|DTX27_ARATH Protein DETOXIFICATION 27;best_blast_hit_trembl_plants=tr|A0A0R0LBR5|A0A0R0LBR5_SOYBN Protein DETOXIFICATION LjG1.1_chr2 PGSB three_prime_UTR 80075779 80076082 . - . , Protein DETOXIFICATION;interpro_id=N.A.;gene_ontology_id=GO:0006855, GO:0015238, GO:0015297, GO:0016020, GO:0016021, GO:0055085;best_blast_hit_tair=AT5G65380.1 MATE efflux family protein;best_blast_hit_sprot=sp|Q9FKQ1|DTX27_ARATH Protein DETOXIFICATION 27;best_blast_hit_trembl_plants=tr|A0A0R0LBR5|A0A0R0LBR5_SOYBN Protein DETOXIFICATION LjG1.1_chr2 PGSB three_prime_UTR 80075807 80076082 . - .	Protein DETOXIFICATION; TAIR: AT5G65380.1 MATE efflux family protein; Swiss-Prot: sp|Q9FKQ1|DTX27_ARATH Protein DETOXIFICATION 27; TrEMBL-Plants: tr|A0A0R0LBR5|A0A0R0LBR5_SOYBN Protein DETOXIFICATION; Found in the gene: LotjaGi2g1v0325400, Protein DETOXIFICATION; TAIR: AT5G65380.1 MATE efflux family protein; Swiss-Prot: sp|Q9FKQ1|DTX27_ARATH Protein DETOXIFICATION 27; TrEMBL-Plants: tr|G7JXS2|G7JXS2_MEDTR Protein DETOXIFICATION; Found in the gene: LotjaGi2g1v0325400	MatE, PF01554.23
LotjaGi2g1v0325400.1.nasc011	LotjaGi2g1v0325400	LotjaGi2g1v0325400	LotjaGi2g1v0325400.1.nasc011.p2																						FALSE	0.57832	7848	239	0.29771	6.71862	1	0.988075	coding	LjG1.1_chr2	80069489	80092524	23036	-		GO:0006855, GO:0015238, GO:0015297, GO:0016020, GO:0016021, GO:0042910, GO:0055085	Protein DETOXIFICATION;interpro_id=IPR002528 (Multi antimicrobial extrusion protein);gene_ontology_id=GO:0006855, GO:0015238, GO:0015297, GO:0016020, GO:0016021, GO:0055085;best_blast_hit_tair=AT5G65380.1 MATE efflux family protein;best_blast_hit_sprot=sp|Q9FKQ1|DTX27_ARATH Protein DETOXIFICATION 27;best_blast_hit_trembl_plants=tr|A0A0R0LBR5|A0A0R0LBR5_SOYBN Protein DETOXIFICATION LjG1.1_chr2 PGSB exon 80069489 80073029 . - . , Protein DETOXIFICATION;interpro_id=IPR002528 (Multi antimicrobial extrusion protein);gene_ontology_id=GO:0006855, GO:0015238, GO:0015297, GO:0016020, GO:0016021, GO:0055085;best_blast_hit_tair=AT5G65380.1 MATE efflux family protein;best_blast_hit_sprot=sp|Q9FKQ1|DTX27_ARATH Protein DETOXIFICATION 27;best_blast_hit_trembl_plants=tr|A0A0R0LBR5|A0A0R0LBR5_SOYBN Protein DETOXIFICATION LjG1.1_chr2 PGSB three_prime_UTR 80075779 80076082 . - . , Protein DETOXIFICATION;interpro_id=IPR002528 (Multi antimicrobial extrusion protein);gene_ontology_id=GO:0006855, GO:0015238, GO:0015297, GO:0016020, GO:0016021, GO:0055085;best_blast_hit_tair=AT5G65380.1 MATE efflux family protein;best_blast_hit_sprot=sp|Q9FKQ1|DTX27_ARATH Protein DETOXIFICATION 27;best_blast_hit_trembl_plants=tr|G7JXS2|G7JXS2_MEDTR Protein DETOXIFICATION LjG1.1_chr2 PGSB three_prime_UTR 80075779 80076082 . - . , Protein DETOXIFICATION;interpro_id=N.A.;gene_ontology_id=GO:0006855, GO:0015238, GO:0015297, GO:0016020, GO:0016021, GO:0055085;best_blast_hit_tair=AT5G65380.1 MATE efflux family protein;best_blast_hit_sprot=sp|Q9FKQ1|DTX27_ARATH Protein DETOXIFICATION 27;best_blast_hit_trembl_plants=tr|A0A0R0LBR5|A0A0R0LBR5_SOYBN Protein DETOXIFICATION LjG1.1_chr2 PGSB three_prime_UTR 80075779 80076082 . - . , Protein DETOXIFICATION;interpro_id=N.A.;gene_ontology_id=GO:0006855, GO:0015238, GO:0015297, GO:0016020, GO:0016021, GO:0055085;best_blast_hit_tair=AT5G65380.1 MATE efflux family protein;best_blast_hit_sprot=sp|Q9FKQ1|DTX27_ARATH Protein DETOXIFICATION 27;best_blast_hit_trembl_plants=tr|A0A0R0LBR5|A0A0R0LBR5_SOYBN Protein DETOXIFICATION LjG1.1_chr2 PGSB three_prime_UTR 80075807 80076082 . - .	Protein DETOXIFICATION; TAIR: AT5G65380.1 MATE efflux family protein; Swiss-Prot: sp|Q9FKQ1|DTX27_ARATH Protein DETOXIFICATION 27; TrEMBL-Plants: tr|A0A0R0LBR5|A0A0R0LBR5_SOYBN Protein DETOXIFICATION; Found in the gene: LotjaGi2g1v0325400, Protein DETOXIFICATION; TAIR: AT5G65380.1 MATE efflux family protein; Swiss-Prot: sp|Q9FKQ1|DTX27_ARATH Protein DETOXIFICATION 27; TrEMBL-Plants: tr|G7JXS2|G7JXS2_MEDTR Protein DETOXIFICATION; Found in the gene: LotjaGi2g1v0325400	MatE, PF01554.23
LotjaGi2g1v0325400.1.nasc011	LotjaGi2g1v0325400	LotjaGi2g1v0325400	LotjaGi2g1v0325400.1.nasc011.p1																						TRUE	0.99555	7848	239	0.29771	6.71862	1	0.988075	coding	LjG1.1_chr2	80069489	80092524	23036	-		GO:0006855, GO:0015238, GO:0015297, GO:0016020, GO:0016021, GO:0042910, GO:0055085	Protein DETOXIFICATION;interpro_id=IPR002528 (Multi antimicrobial extrusion protein);gene_ontology_id=GO:0006855, GO:0015238, GO:0015297, GO:0016020, GO:0016021, GO:0055085;best_blast_hit_tair=AT5G65380.1 MATE efflux family protein;best_blast_hit_sprot=sp|Q9FKQ1|DTX27_ARATH Protein DETOXIFICATION 27;best_blast_hit_trembl_plants=tr|A0A0R0LBR5|A0A0R0LBR5_SOYBN Protein DETOXIFICATION LjG1.1_chr2 PGSB exon 80069489 80073029 . - . , Protein DETOXIFICATION;interpro_id=IPR002528 (Multi antimicrobial extrusion protein);gene_ontology_id=GO:0006855, GO:0015238, GO:0015297, GO:0016020, GO:0016021, GO:0055085;best_blast_hit_tair=AT5G65380.1 MATE efflux family protein;best_blast_hit_sprot=sp|Q9FKQ1|DTX27_ARATH Protein DETOXIFICATION 27;best_blast_hit_trembl_plants=tr|A0A0R0LBR5|A0A0R0LBR5_SOYBN Protein DETOXIFICATION LjG1.1_chr2 PGSB three_prime_UTR 80075779 80076082 . - . , Protein DETOXIFICATION;interpro_id=IPR002528 (Multi antimicrobial extrusion protein);gene_ontology_id=GO:0006855, GO:0015238, GO:0015297, GO:0016020, GO:0016021, GO:0055085;best_blast_hit_tair=AT5G65380.1 MATE efflux family protein;best_blast_hit_sprot=sp|Q9FKQ1|DTX27_ARATH Protein DETOXIFICATION 27;best_blast_hit_trembl_plants=tr|G7JXS2|G7JXS2_MEDTR Protein DETOXIFICATION LjG1.1_chr2 PGSB three_prime_UTR 80075779 80076082 . - . , Protein DETOXIFICATION;interpro_id=N.A.;gene_ontology_id=GO:0006855, GO:0015238, GO:0015297, GO:0016020, GO:0016021, GO:0055085;best_blast_hit_tair=AT5G65380.1 MATE efflux family protein;best_blast_hit_sprot=sp|Q9FKQ1|DTX27_ARATH Protein DETOXIFICATION 27;best_blast_hit_trembl_plants=tr|A0A0R0LBR5|A0A0R0LBR5_SOYBN Protein DETOXIFICATION LjG1.1_chr2 PGSB three_prime_UTR 80075779 80076082 . - . , Protein DETOXIFICATION;interpro_id=N.A.;gene_ontology_id=GO:0006855, GO:0015238, GO:0015297, GO:0016020, GO:0016021, GO:0055085;best_blast_hit_tair=AT5G65380.1 MATE efflux family protein;best_blast_hit_sprot=sp|Q9FKQ1|DTX27_ARATH Protein DETOXIFICATION 27;best_blast_hit_trembl_plants=tr|A0A0R0LBR5|A0A0R0LBR5_SOYBN Protein DETOXIFICATION LjG1.1_chr2 PGSB three_prime_UTR 80075807 80076082 . - .	Protein DETOXIFICATION; TAIR: AT5G65380.1 MATE efflux family protein; Swiss-Prot: sp|Q9FKQ1|DTX27_ARATH Protein DETOXIFICATION 27; TrEMBL-Plants: tr|A0A0R0LBR5|A0A0R0LBR5_SOYBN Protein DETOXIFICATION; Found in the gene: LotjaGi2g1v0325400, Protein DETOXIFICATION; TAIR: AT5G65380.1 MATE efflux family protein; Swiss-Prot: sp|Q9FKQ1|DTX27_ARATH Protein DETOXIFICATION 27; TrEMBL-Plants: tr|G7JXS2|G7JXS2_MEDTR Protein DETOXIFICATION; Found in the gene: LotjaGi2g1v0325400	MatE, PF01554.23
LotjaGi2g1v0325400.10	LotjaGi2g1v0325400	LotjaGi2g1v0325400	LotjaGi2g1v0325400.10.p1																						TRUE	0.99298	8388	239	0.29771	7.59735	1	0.973649	coding	LjG1.1_chr2	80069489	80092524	23036	-		GO:0006855, GO:0015238, GO:0015297, GO:0016020, GO:0016021, GO:0042910, GO:0055085	Protein DETOXIFICATION;interpro_id=IPR002528 (Multi antimicrobial extrusion protein);gene_ontology_id=GO:0006855, GO:0015238, GO:0015297, GO:0016020, GO:0016021, GO:0055085;best_blast_hit_tair=AT5G65380.1 MATE efflux family protein;best_blast_hit_sprot=sp|Q9FKQ1|DTX27_ARATH Protein DETOXIFICATION 27;best_blast_hit_trembl_plants=tr|A0A0R0LBR5|A0A0R0LBR5_SOYBN Protein DETOXIFICATION LjG1.1_chr2 PGSB exon 80069489 80073029 . - . , Protein DETOXIFICATION;interpro_id=IPR002528 (Multi antimicrobial extrusion protein);gene_ontology_id=GO:0006855, GO:0015238, GO:0015297, GO:0016020, GO:0016021, GO:0055085;best_blast_hit_tair=AT5G65380.1 MATE efflux family protein;best_blast_hit_sprot=sp|Q9FKQ1|DTX27_ARATH Protein DETOXIFICATION 27;best_blast_hit_trembl_plants=tr|A0A0R0LBR5|A0A0R0LBR5_SOYBN Protein DETOXIFICATION LjG1.1_chr2 PGSB three_prime_UTR 80075779 80076082 . - . , Protein DETOXIFICATION;interpro_id=IPR002528 (Multi antimicrobial extrusion protein);gene_ontology_id=GO:0006855, GO:0015238, GO:0015297, GO:0016020, GO:0016021, GO:0055085;best_blast_hit_tair=AT5G65380.1 MATE efflux family protein;best_blast_hit_sprot=sp|Q9FKQ1|DTX27_ARATH Protein DETOXIFICATION 27;best_blast_hit_trembl_plants=tr|G7JXS2|G7JXS2_MEDTR Protein DETOXIFICATION LjG1.1_chr2 PGSB three_prime_UTR 80075779 80076082 . - . , Protein DETOXIFICATION;interpro_id=N.A.;gene_ontology_id=GO:0006855, GO:0015238, GO:0015297, GO:0016020, GO:0016021, GO:0055085;best_blast_hit_tair=AT5G65380.1 MATE efflux family protein;best_blast_hit_sprot=sp|Q9FKQ1|DTX27_ARATH Protein DETOXIFICATION 27;best_blast_hit_trembl_plants=tr|A0A0R0LBR5|A0A0R0LBR5_SOYBN Protein DETOXIFICATION LjG1.1_chr2 PGSB three_prime_UTR 80075779 80076082 . - . , Protein DETOXIFICATION;interpro_id=N.A.;gene_ontology_id=GO:0006855, GO:0015238, GO:0015297, GO:0016020, GO:0016021, GO:0055085;best_blast_hit_tair=AT5G65380.1 MATE efflux family protein;best_blast_hit_sprot=sp|Q9FKQ1|DTX27_ARATH Protein DETOXIFICATION 27;best_blast_hit_trembl_plants=tr|A0A0R0LBR5|A0A0R0LBR5_SOYBN Protein DETOXIFICATION LjG1.1_chr2 PGSB three_prime_UTR 80075807 80076082 . - .	Protein DETOXIFICATION; TAIR: AT5G65380.1 MATE efflux family protein; Swiss-Prot: sp|Q9FKQ1|DTX27_ARATH Protein DETOXIFICATION 27; TrEMBL-Plants: tr|A0A0R0LBR5|A0A0R0LBR5_SOYBN Protein DETOXIFICATION; Found in the gene: LotjaGi2g1v0325400, Protein DETOXIFICATION; TAIR: AT5G65380.1 MATE efflux family protein; Swiss-Prot: sp|Q9FKQ1|DTX27_ARATH Protein DETOXIFICATION 27; TrEMBL-Plants: tr|G7JXS2|G7JXS2_MEDTR Protein DETOXIFICATION; Found in the gene: LotjaGi2g1v0325400	MatE, PF01554.23
LotjaGi2g1v0325400.10.nasc002	LotjaGi2g1v0325400	LotjaGi2g1v0325400																									6242	87	0.33257	6.41624	1	0.104842	noncoding	LjG1.1_chr2	80069489	80092524	23036	-		GO:0006855, GO:0015238, GO:0015297, GO:0016020, GO:0016021, GO:0042910, GO:0055085	Protein DETOXIFICATION;interpro_id=IPR002528 (Multi antimicrobial extrusion protein);gene_ontology_id=GO:0006855, GO:0015238, GO:0015297, GO:0016020, GO:0016021, GO:0055085;best_blast_hit_tair=AT5G65380.1 MATE efflux family protein;best_blast_hit_sprot=sp|Q9FKQ1|DTX27_ARATH Protein DETOXIFICATION 27;best_blast_hit_trembl_plants=tr|A0A0R0LBR5|A0A0R0LBR5_SOYBN Protein DETOXIFICATION LjG1.1_chr2 PGSB exon 80069489 80073029 . - . , Protein DETOXIFICATION;interpro_id=IPR002528 (Multi antimicrobial extrusion protein);gene_ontology_id=GO:0006855, GO:0015238, GO:0015297, GO:0016020, GO:0016021, GO:0055085;best_blast_hit_tair=AT5G65380.1 MATE efflux family protein;best_blast_hit_sprot=sp|Q9FKQ1|DTX27_ARATH Protein DETOXIFICATION 27;best_blast_hit_trembl_plants=tr|A0A0R0LBR5|A0A0R0LBR5_SOYBN Protein DETOXIFICATION LjG1.1_chr2 PGSB three_prime_UTR 80075779 80076082 . - . , Protein DETOXIFICATION;interpro_id=IPR002528 (Multi antimicrobial extrusion protein);gene_ontology_id=GO:0006855, GO:0015238, GO:0015297, GO:0016020, GO:0016021, GO:0055085;best_blast_hit_tair=AT5G65380.1 MATE efflux family protein;best_blast_hit_sprot=sp|Q9FKQ1|DTX27_ARATH Protein DETOXIFICATION 27;best_blast_hit_trembl_plants=tr|G7JXS2|G7JXS2_MEDTR Protein DETOXIFICATION LjG1.1_chr2 PGSB three_prime_UTR 80075779 80076082 . - . , Protein DETOXIFICATION;interpro_id=N.A.;gene_ontology_id=GO:0006855, GO:0015238, GO:0015297, GO:0016020, GO:0016021, GO:0055085;best_blast_hit_tair=AT5G65380.1 MATE efflux family protein;best_blast_hit_sprot=sp|Q9FKQ1|DTX27_ARATH Protein DETOXIFICATION 27;best_blast_hit_trembl_plants=tr|A0A0R0LBR5|A0A0R0LBR5_SOYBN Protein DETOXIFICATION LjG1.1_chr2 PGSB three_prime_UTR 80075779 80076082 . - . , Protein DETOXIFICATION;interpro_id=N.A.;gene_ontology_id=GO:0006855, GO:0015238, GO:0015297, GO:0016020, GO:0016021, GO:0055085;best_blast_hit_tair=AT5G65380.1 MATE efflux family protein;best_blast_hit_sprot=sp|Q9FKQ1|DTX27_ARATH Protein DETOXIFICATION 27;best_blast_hit_trembl_plants=tr|A0A0R0LBR5|A0A0R0LBR5_SOYBN Protein DETOXIFICATION LjG1.1_chr2 PGSB three_prime_UTR 80075807 80076082 . - .	Protein DETOXIFICATION; TAIR: AT5G65380.1 MATE efflux family protein; Swiss-Prot: sp|Q9FKQ1|DTX27_ARATH Protein DETOXIFICATION 27; TrEMBL-Plants: tr|A0A0R0LBR5|A0A0R0LBR5_SOYBN Protein DETOXIFICATION; Found in the gene: LotjaGi2g1v0325400, Protein DETOXIFICATION; TAIR: AT5G65380.1 MATE efflux family protein; Swiss-Prot: sp|Q9FKQ1|DTX27_ARATH Protein DETOXIFICATION 27; TrEMBL-Plants: tr|G7JXS2|G7JXS2_MEDTR Protein DETOXIFICATION; Found in the gene: LotjaGi2g1v0325400	MatE, PF01554.23
LotjaGi2g1v0325400.10.nasc003	LotjaGi2g1v0325400	LotjaGi2g1v0325400																									6431	87	0.32854	6.41624	1	0.101731	noncoding	LjG1.1_chr2	80069489	80092524	23036	-		GO:0006855, GO:0015238, GO:0015297, GO:0016020, GO:0016021, GO:0042910, GO:0055085	Protein DETOXIFICATION;interpro_id=IPR002528 (Multi antimicrobial extrusion protein);gene_ontology_id=GO:0006855, GO:0015238, GO:0015297, GO:0016020, GO:0016021, GO:0055085;best_blast_hit_tair=AT5G65380.1 MATE efflux family protein;best_blast_hit_sprot=sp|Q9FKQ1|DTX27_ARATH Protein DETOXIFICATION 27;best_blast_hit_trembl_plants=tr|A0A0R0LBR5|A0A0R0LBR5_SOYBN Protein DETOXIFICATION LjG1.1_chr2 PGSB exon 80069489 80073029 . - . , Protein DETOXIFICATION;interpro_id=IPR002528 (Multi antimicrobial extrusion protein);gene_ontology_id=GO:0006855, GO:0015238, GO:0015297, GO:0016020, GO:0016021, GO:0055085;best_blast_hit_tair=AT5G65380.1 MATE efflux family protein;best_blast_hit_sprot=sp|Q9FKQ1|DTX27_ARATH Protein DETOXIFICATION 27;best_blast_hit_trembl_plants=tr|A0A0R0LBR5|A0A0R0LBR5_SOYBN Protein DETOXIFICATION LjG1.1_chr2 PGSB three_prime_UTR 80075779 80076082 . - . , Protein DETOXIFICATION;interpro_id=IPR002528 (Multi antimicrobial extrusion protein);gene_ontology_id=GO:0006855, GO:0015238, GO:0015297, GO:0016020, GO:0016021, GO:0055085;best_blast_hit_tair=AT5G65380.1 MATE efflux family protein;best_blast_hit_sprot=sp|Q9FKQ1|DTX27_ARATH Protein DETOXIFICATION 27;best_blast_hit_trembl_plants=tr|G7JXS2|G7JXS2_MEDTR Protein DETOXIFICATION LjG1.1_chr2 PGSB three_prime_UTR 80075779 80076082 . - . , Protein DETOXIFICATION;interpro_id=N.A.;gene_ontology_id=GO:0006855, GO:0015238, GO:0015297, GO:0016020, GO:0016021, GO:0055085;best_blast_hit_tair=AT5G65380.1 MATE efflux family protein;best_blast_hit_sprot=sp|Q9FKQ1|DTX27_ARATH Protein DETOXIFICATION 27;best_blast_hit_trembl_plants=tr|A0A0R0LBR5|A0A0R0LBR5_SOYBN Protein DETOXIFICATION LjG1.1_chr2 PGSB three_prime_UTR 80075779 80076082 . - . , Protein DETOXIFICATION;interpro_id=N.A.;gene_ontology_id=GO:0006855, GO:0015238, GO:0015297, GO:0016020, GO:0016021, GO:0055085;best_blast_hit_tair=AT5G65380.1 MATE efflux family protein;best_blast_hit_sprot=sp|Q9FKQ1|DTX27_ARATH Protein DETOXIFICATION 27;best_blast_hit_trembl_plants=tr|A0A0R0LBR5|A0A0R0LBR5_SOYBN Protein DETOXIFICATION LjG1.1_chr2 PGSB three_prime_UTR 80075807 80076082 . - .	Protein DETOXIFICATION; TAIR: AT5G65380.1 MATE efflux family protein; Swiss-Prot: sp|Q9FKQ1|DTX27_ARATH Protein DETOXIFICATION 27; TrEMBL-Plants: tr|A0A0R0LBR5|A0A0R0LBR5_SOYBN Protein DETOXIFICATION; Found in the gene: LotjaGi2g1v0325400, Protein DETOXIFICATION; TAIR: AT5G65380.1 MATE efflux family protein; Swiss-Prot: sp|Q9FKQ1|DTX27_ARATH Protein DETOXIFICATION 27; TrEMBL-Plants: tr|G7JXS2|G7JXS2_MEDTR Protein DETOXIFICATION; Found in the gene: LotjaGi2g1v0325400	MatE, PF01554.23
LotjaGi2g1v0325400.10.nasc004	LotjaGi2g1v0325400	LotjaGi2g1v0325400																									7546	87	0.31596	6.41624	1	0.0943445	noncoding	LjG1.1_chr2	80069489	80092524	23036	-		GO:0006855, GO:0015238, GO:0015297, GO:0016020, GO:0016021, GO:0042910, GO:0055085	Protein DETOXIFICATION;interpro_id=IPR002528 (Multi antimicrobial extrusion protein);gene_ontology_id=GO:0006855, GO:0015238, GO:0015297, GO:0016020, GO:0016021, GO:0055085;best_blast_hit_tair=AT5G65380.1 MATE efflux family protein;best_blast_hit_sprot=sp|Q9FKQ1|DTX27_ARATH Protein DETOXIFICATION 27;best_blast_hit_trembl_plants=tr|A0A0R0LBR5|A0A0R0LBR5_SOYBN Protein DETOXIFICATION LjG1.1_chr2 PGSB exon 80069489 80073029 . - . , Protein DETOXIFICATION;interpro_id=IPR002528 (Multi antimicrobial extrusion protein);gene_ontology_id=GO:0006855, GO:0015238, GO:0015297, GO:0016020, GO:0016021, GO:0055085;best_blast_hit_tair=AT5G65380.1 MATE efflux family protein;best_blast_hit_sprot=sp|Q9FKQ1|DTX27_ARATH Protein DETOXIFICATION 27;best_blast_hit_trembl_plants=tr|A0A0R0LBR5|A0A0R0LBR5_SOYBN Protein DETOXIFICATION LjG1.1_chr2 PGSB three_prime_UTR 80075779 80076082 . - . , Protein DETOXIFICATION;interpro_id=IPR002528 (Multi antimicrobial extrusion protein);gene_ontology_id=GO:0006855, GO:0015238, GO:0015297, GO:0016020, GO:0016021, GO:0055085;best_blast_hit_tair=AT5G65380.1 MATE efflux family protein;best_blast_hit_sprot=sp|Q9FKQ1|DTX27_ARATH Protein DETOXIFICATION 27;best_blast_hit_trembl_plants=tr|G7JXS2|G7JXS2_MEDTR Protein DETOXIFICATION LjG1.1_chr2 PGSB three_prime_UTR 80075779 80076082 . - . , Protein DETOXIFICATION;interpro_id=N.A.;gene_ontology_id=GO:0006855, GO:0015238, GO:0015297, GO:0016020, GO:0016021, GO:0055085;best_blast_hit_tair=AT5G65380.1 MATE efflux family protein;best_blast_hit_sprot=sp|Q9FKQ1|DTX27_ARATH Protein DETOXIFICATION 27;best_blast_hit_trembl_plants=tr|A0A0R0LBR5|A0A0R0LBR5_SOYBN Protein DETOXIFICATION LjG1.1_chr2 PGSB three_prime_UTR 80075779 80076082 . - . , Protein DETOXIFICATION;interpro_id=N.A.;gene_ontology_id=GO:0006855, GO:0015238, GO:0015297, GO:0016020, GO:0016021, GO:0055085;best_blast_hit_tair=AT5G65380.1 MATE efflux family protein;best_blast_hit_sprot=sp|Q9FKQ1|DTX27_ARATH Protein DETOXIFICATION 27;best_blast_hit_trembl_plants=tr|A0A0R0LBR5|A0A0R0LBR5_SOYBN Protein DETOXIFICATION LjG1.1_chr2 PGSB three_prime_UTR 80075807 80076082 . - .	Protein DETOXIFICATION; TAIR: AT5G65380.1 MATE efflux family protein; Swiss-Prot: sp|Q9FKQ1|DTX27_ARATH Protein DETOXIFICATION 27; TrEMBL-Plants: tr|A0A0R0LBR5|A0A0R0LBR5_SOYBN Protein DETOXIFICATION; Found in the gene: LotjaGi2g1v0325400, Protein DETOXIFICATION; TAIR: AT5G65380.1 MATE efflux family protein; Swiss-Prot: sp|Q9FKQ1|DTX27_ARATH Protein DETOXIFICATION 27; TrEMBL-Plants: tr|G7JXS2|G7JXS2_MEDTR Protein DETOXIFICATION; Found in the gene: LotjaGi2g1v0325400	MatE, PF01554.23
LotjaGi2g1v0325400.10.nasc005	LotjaGi2g1v0325400	LotjaGi2g1v0325400																									7861	87	0.28726	6.41624	1	0.0912165	noncoding	LjG1.1_chr2	80069489	80092524	23036	-		GO:0006855, GO:0015238, GO:0015297, GO:0016020, GO:0016021, GO:0042910, GO:0055085	Protein DETOXIFICATION;interpro_id=IPR002528 (Multi antimicrobial extrusion protein);gene_ontology_id=GO:0006855, GO:0015238, GO:0015297, GO:0016020, GO:0016021, GO:0055085;best_blast_hit_tair=AT5G65380.1 MATE efflux family protein;best_blast_hit_sprot=sp|Q9FKQ1|DTX27_ARATH Protein DETOXIFICATION 27;best_blast_hit_trembl_plants=tr|A0A0R0LBR5|A0A0R0LBR5_SOYBN Protein DETOXIFICATION LjG1.1_chr2 PGSB exon 80069489 80073029 . - . , Protein DETOXIFICATION;interpro_id=IPR002528 (Multi antimicrobial extrusion protein);gene_ontology_id=GO:0006855, GO:0015238, GO:0015297, GO:0016020, GO:0016021, GO:0055085;best_blast_hit_tair=AT5G65380.1 MATE efflux family protein;best_blast_hit_sprot=sp|Q9FKQ1|DTX27_ARATH Protein DETOXIFICATION 27;best_blast_hit_trembl_plants=tr|A0A0R0LBR5|A0A0R0LBR5_SOYBN Protein DETOXIFICATION LjG1.1_chr2 PGSB three_prime_UTR 80075779 80076082 . - . , Protein DETOXIFICATION;interpro_id=IPR002528 (Multi antimicrobial extrusion protein);gene_ontology_id=GO:0006855, GO:0015238, GO:0015297, GO:0016020, GO:0016021, GO:0055085;best_blast_hit_tair=AT5G65380.1 MATE efflux family protein;best_blast_hit_sprot=sp|Q9FKQ1|DTX27_ARATH Protein DETOXIFICATION 27;best_blast_hit_trembl_plants=tr|G7JXS2|G7JXS2_MEDTR Protein DETOXIFICATION LjG1.1_chr2 PGSB three_prime_UTR 80075779 80076082 . - . , Protein DETOXIFICATION;interpro_id=N.A.;gene_ontology_id=GO:0006855, GO:0015238, GO:0015297, GO:0016020, GO:0016021, GO:0055085;best_blast_hit_tair=AT5G65380.1 MATE efflux family protein;best_blast_hit_sprot=sp|Q9FKQ1|DTX27_ARATH Protein DETOXIFICATION 27;best_blast_hit_trembl_plants=tr|A0A0R0LBR5|A0A0R0LBR5_SOYBN Protein DETOXIFICATION LjG1.1_chr2 PGSB three_prime_UTR 80075779 80076082 . - . , Protein DETOXIFICATION;interpro_id=N.A.;gene_ontology_id=GO:0006855, GO:0015238, GO:0015297, GO:0016020, GO:0016021, GO:0055085;best_blast_hit_tair=AT5G65380.1 MATE efflux family protein;best_blast_hit_sprot=sp|Q9FKQ1|DTX27_ARATH Protein DETOXIFICATION 27;best_blast_hit_trembl_plants=tr|A0A0R0LBR5|A0A0R0LBR5_SOYBN Protein DETOXIFICATION LjG1.1_chr2 PGSB three_prime_UTR 80075807 80076082 . - .	Protein DETOXIFICATION; TAIR: AT5G65380.1 MATE efflux family protein; Swiss-Prot: sp|Q9FKQ1|DTX27_ARATH Protein DETOXIFICATION 27; TrEMBL-Plants: tr|A0A0R0LBR5|A0A0R0LBR5_SOYBN Protein DETOXIFICATION; Found in the gene: LotjaGi2g1v0325400, Protein DETOXIFICATION; TAIR: AT5G65380.1 MATE efflux family protein; Swiss-Prot: sp|Q9FKQ1|DTX27_ARATH Protein DETOXIFICATION 27; TrEMBL-Plants: tr|G7JXS2|G7JXS2_MEDTR Protein DETOXIFICATION; Found in the gene: LotjaGi2g1v0325400	MatE, PF01554.23
LotjaGi2g1v0325400.10.nasc006	LotjaGi2g1v0325400	LotjaGi2g1v0325400																									8754	87	0.28726	6.41624	1	0.0912165	noncoding	LjG1.1_chr2	80069489	80092524	23036	-		GO:0006855, GO:0015238, GO:0015297, GO:0016020, GO:0016021, GO:0042910, GO:0055085	Protein DETOXIFICATION;interpro_id=IPR002528 (Multi antimicrobial extrusion protein);gene_ontology_id=GO:0006855, GO:0015238, GO:0015297, GO:0016020, GO:0016021, GO:0055085;best_blast_hit_tair=AT5G65380.1 MATE efflux family protein;best_blast_hit_sprot=sp|Q9FKQ1|DTX27_ARATH Protein DETOXIFICATION 27;best_blast_hit_trembl_plants=tr|A0A0R0LBR5|A0A0R0LBR5_SOYBN Protein DETOXIFICATION LjG1.1_chr2 PGSB exon 80069489 80073029 . - . , Protein DETOXIFICATION;interpro_id=IPR002528 (Multi antimicrobial extrusion protein);gene_ontology_id=GO:0006855, GO:0015238, GO:0015297, GO:0016020, GO:0016021, GO:0055085;best_blast_hit_tair=AT5G65380.1 MATE efflux family protein;best_blast_hit_sprot=sp|Q9FKQ1|DTX27_ARATH Protein DETOXIFICATION 27;best_blast_hit_trembl_plants=tr|A0A0R0LBR5|A0A0R0LBR5_SOYBN Protein DETOXIFICATION LjG1.1_chr2 PGSB three_prime_UTR 80075779 80076082 . - . , Protein DETOXIFICATION;interpro_id=IPR002528 (Multi antimicrobial extrusion protein);gene_ontology_id=GO:0006855, GO:0015238, GO:0015297, GO:0016020, GO:0016021, GO:0055085;best_blast_hit_tair=AT5G65380.1 MATE efflux family protein;best_blast_hit_sprot=sp|Q9FKQ1|DTX27_ARATH Protein DETOXIFICATION 27;best_blast_hit_trembl_plants=tr|G7JXS2|G7JXS2_MEDTR Protein DETOXIFICATION LjG1.1_chr2 PGSB three_prime_UTR 80075779 80076082 . - . , Protein DETOXIFICATION;interpro_id=N.A.;gene_ontology_id=GO:0006855, GO:0015238, GO:0015297, GO:0016020, GO:0016021, GO:0055085;best_blast_hit_tair=AT5G65380.1 MATE efflux family protein;best_blast_hit_sprot=sp|Q9FKQ1|DTX27_ARATH Protein DETOXIFICATION 27;best_blast_hit_trembl_plants=tr|A0A0R0LBR5|A0A0R0LBR5_SOYBN Protein DETOXIFICATION LjG1.1_chr2 PGSB three_prime_UTR 80075779 80076082 . - . , Protein DETOXIFICATION;interpro_id=N.A.;gene_ontology_id=GO:0006855, GO:0015238, GO:0015297, GO:0016020, GO:0016021, GO:0055085;best_blast_hit_tair=AT5G65380.1 MATE efflux family protein;best_blast_hit_sprot=sp|Q9FKQ1|DTX27_ARATH Protein DETOXIFICATION 27;best_blast_hit_trembl_plants=tr|A0A0R0LBR5|A0A0R0LBR5_SOYBN Protein DETOXIFICATION LjG1.1_chr2 PGSB three_prime_UTR 80075807 80076082 . - .	Protein DETOXIFICATION; TAIR: AT5G65380.1 MATE efflux family protein; Swiss-Prot: sp|Q9FKQ1|DTX27_ARATH Protein DETOXIFICATION 27; TrEMBL-Plants: tr|A0A0R0LBR5|A0A0R0LBR5_SOYBN Protein DETOXIFICATION; Found in the gene: LotjaGi2g1v0325400, Protein DETOXIFICATION; TAIR: AT5G65380.1 MATE efflux family protein; Swiss-Prot: sp|Q9FKQ1|DTX27_ARATH Protein DETOXIFICATION 27; TrEMBL-Plants: tr|G7JXS2|G7JXS2_MEDTR Protein DETOXIFICATION; Found in the gene: LotjaGi2g1v0325400	MatE, PF01554.23
LotjaGi2g1v0325400.10.nasc007	LotjaGi2g1v0325400	LotjaGi2g1v0325400	LotjaGi2g1v0325400.10.nasc007.p3		KOG0455	Q9FKQ1		homoserine dehydrogenase activity	sp|Q9FKQ1|DTX27_ARATH Protein DETOXIFICATION 27 OS=Arabidopsis thaliana OX=3702 GN=DTX27 PE=2 SV=1		9.540E-48	7.830E-76		49.900	68.400		173	255		1	1		180	181	TRUE	0.97439	14098	218	0.27517	8.56703	1	0.811758	coding	LjG1.1_chr2	80069489	80092524	23036	-		GO:0006855, GO:0015238, GO:0015297, GO:0016020, GO:0016021, GO:0042910, GO:0055085	Protein DETOXIFICATION;interpro_id=IPR002528 (Multi antimicrobial extrusion protein);gene_ontology_id=GO:0006855, GO:0015238, GO:0015297, GO:0016020, GO:0016021, GO:0055085;best_blast_hit_tair=AT5G65380.1 MATE efflux family protein;best_blast_hit_sprot=sp|Q9FKQ1|DTX27_ARATH Protein DETOXIFICATION 27;best_blast_hit_trembl_plants=tr|A0A0R0LBR5|A0A0R0LBR5_SOYBN Protein DETOXIFICATION LjG1.1_chr2 PGSB exon 80069489 80073029 . - . , Protein DETOXIFICATION;interpro_id=IPR002528 (Multi antimicrobial extrusion protein);gene_ontology_id=GO:0006855, GO:0015238, GO:0015297, GO:0016020, GO:0016021, GO:0055085;best_blast_hit_tair=AT5G65380.1 MATE efflux family protein;best_blast_hit_sprot=sp|Q9FKQ1|DTX27_ARATH Protein DETOXIFICATION 27;best_blast_hit_trembl_plants=tr|A0A0R0LBR5|A0A0R0LBR5_SOYBN Protein DETOXIFICATION LjG1.1_chr2 PGSB three_prime_UTR 80075779 80076082 . - . , Protein DETOXIFICATION;interpro_id=IPR002528 (Multi antimicrobial extrusion protein);gene_ontology_id=GO:0006855, GO:0015238, GO:0015297, GO:0016020, GO:0016021, GO:0055085;best_blast_hit_tair=AT5G65380.1 MATE efflux family protein;best_blast_hit_sprot=sp|Q9FKQ1|DTX27_ARATH Protein DETOXIFICATION 27;best_blast_hit_trembl_plants=tr|G7JXS2|G7JXS2_MEDTR Protein DETOXIFICATION LjG1.1_chr2 PGSB three_prime_UTR 80075779 80076082 . - . , Protein DETOXIFICATION;interpro_id=N.A.;gene_ontology_id=GO:0006855, GO:0015238, GO:0015297, GO:0016020, GO:0016021, GO:0055085;best_blast_hit_tair=AT5G65380.1 MATE efflux family protein;best_blast_hit_sprot=sp|Q9FKQ1|DTX27_ARATH Protein DETOXIFICATION 27;best_blast_hit_trembl_plants=tr|A0A0R0LBR5|A0A0R0LBR5_SOYBN Protein DETOXIFICATION LjG1.1_chr2 PGSB three_prime_UTR 80075779 80076082 . - . , Protein DETOXIFICATION;interpro_id=N.A.;gene_ontology_id=GO:0006855, GO:0015238, GO:0015297, GO:0016020, GO:0016021, GO:0055085;best_blast_hit_tair=AT5G65380.1 MATE efflux family protein;best_blast_hit_sprot=sp|Q9FKQ1|DTX27_ARATH Protein DETOXIFICATION 27;best_blast_hit_trembl_plants=tr|A0A0R0LBR5|A0A0R0LBR5_SOYBN Protein DETOXIFICATION LjG1.1_chr2 PGSB three_prime_UTR 80075807 80076082 . - .	Protein DETOXIFICATION; TAIR: AT5G65380.1 MATE efflux family protein; Swiss-Prot: sp|Q9FKQ1|DTX27_ARATH Protein DETOXIFICATION 27; TrEMBL-Plants: tr|A0A0R0LBR5|A0A0R0LBR5_SOYBN Protein DETOXIFICATION; Found in the gene: LotjaGi2g1v0325400, Protein DETOXIFICATION; TAIR: AT5G65380.1 MATE efflux family protein; Swiss-Prot: sp|Q9FKQ1|DTX27_ARATH Protein DETOXIFICATION 27; TrEMBL-Plants: tr|G7JXS2|G7JXS2_MEDTR Protein DETOXIFICATION; Found in the gene: LotjaGi2g1v0325400	MatE, PF01554.23
LotjaGi2g1v0325400.10.nasc007	LotjaGi2g1v0325400	LotjaGi2g1v0325400	LotjaGi2g1v0325400.10.nasc007.p1																						FALSE	0.87212	14098	218	0.27517	8.56703	1	0.811758	coding	LjG1.1_chr2	80069489	80092524	23036	-		GO:0006855, GO:0015238, GO:0015297, GO:0016020, GO:0016021, GO:0042910, GO:0055085	Protein DETOXIFICATION;interpro_id=IPR002528 (Multi antimicrobial extrusion protein);gene_ontology_id=GO:0006855, GO:0015238, GO:0015297, GO:0016020, GO:0016021, GO:0055085;best_blast_hit_tair=AT5G65380.1 MATE efflux family protein;best_blast_hit_sprot=sp|Q9FKQ1|DTX27_ARATH Protein DETOXIFICATION 27;best_blast_hit_trembl_plants=tr|A0A0R0LBR5|A0A0R0LBR5_SOYBN Protein DETOXIFICATION LjG1.1_chr2 PGSB exon 80069489 80073029 . - . , Protein DETOXIFICATION;interpro_id=IPR002528 (Multi antimicrobial extrusion protein);gene_ontology_id=GO:0006855, GO:0015238, GO:0015297, GO:0016020, GO:0016021, GO:0055085;best_blast_hit_tair=AT5G65380.1 MATE efflux family protein;best_blast_hit_sprot=sp|Q9FKQ1|DTX27_ARATH Protein DETOXIFICATION 27;best_blast_hit_trembl_plants=tr|A0A0R0LBR5|A0A0R0LBR5_SOYBN Protein DETOXIFICATION LjG1.1_chr2 PGSB three_prime_UTR 80075779 80076082 . - . , Protein DETOXIFICATION;interpro_id=IPR002528 (Multi antimicrobial extrusion protein);gene_ontology_id=GO:0006855, GO:0015238, GO:0015297, GO:0016020, GO:0016021, GO:0055085;best_blast_hit_tair=AT5G65380.1 MATE efflux family protein;best_blast_hit_sprot=sp|Q9FKQ1|DTX27_ARATH Protein DETOXIFICATION 27;best_blast_hit_trembl_plants=tr|G7JXS2|G7JXS2_MEDTR Protein DETOXIFICATION LjG1.1_chr2 PGSB three_prime_UTR 80075779 80076082 . - . , Protein DETOXIFICATION;interpro_id=N.A.;gene_ontology_id=GO:0006855, GO:0015238, GO:0015297, GO:0016020, GO:0016021, GO:0055085;best_blast_hit_tair=AT5G65380.1 MATE efflux family protein;best_blast_hit_sprot=sp|Q9FKQ1|DTX27_ARATH Protein DETOXIFICATION 27;best_blast_hit_trembl_plants=tr|A0A0R0LBR5|A0A0R0LBR5_SOYBN Protein DETOXIFICATION LjG1.1_chr2 PGSB three_prime_UTR 80075779 80076082 . - . , Protein DETOXIFICATION;interpro_id=N.A.;gene_ontology_id=GO:0006855, GO:0015238, GO:0015297, GO:0016020, GO:0016021, GO:0055085;best_blast_hit_tair=AT5G65380.1 MATE efflux family protein;best_blast_hit_sprot=sp|Q9FKQ1|DTX27_ARATH Protein DETOXIFICATION 27;best_blast_hit_trembl_plants=tr|A0A0R0LBR5|A0A0R0LBR5_SOYBN Protein DETOXIFICATION LjG1.1_chr2 PGSB three_prime_UTR 80075807 80076082 . - .	Protein DETOXIFICATION; TAIR: AT5G65380.1 MATE efflux family protein; Swiss-Prot: sp|Q9FKQ1|DTX27_ARATH Protein DETOXIFICATION 27; TrEMBL-Plants: tr|A0A0R0LBR5|A0A0R0LBR5_SOYBN Protein DETOXIFICATION; Found in the gene: LotjaGi2g1v0325400, Protein DETOXIFICATION; TAIR: AT5G65380.1 MATE efflux family protein; Swiss-Prot: sp|Q9FKQ1|DTX27_ARATH Protein DETOXIFICATION 27; TrEMBL-Plants: tr|G7JXS2|G7JXS2_MEDTR Protein DETOXIFICATION; Found in the gene: LotjaGi2g1v0325400	MatE, PF01554.23
LotjaGi2g1v0325400.10.nasc007	LotjaGi2g1v0325400	LotjaGi2g1v0325400	LotjaGi2g1v0325400.10.nasc007.p2																						TRUE	0.97037	14098	218	0.27517	8.56703	1	0.811758	coding	LjG1.1_chr2	80069489	80092524	23036	-		GO:0006855, GO:0015238, GO:0015297, GO:0016020, GO:0016021, GO:0042910, GO:0055085	Protein DETOXIFICATION;interpro_id=IPR002528 (Multi antimicrobial extrusion protein);gene_ontology_id=GO:0006855, GO:0015238, GO:0015297, GO:0016020, GO:0016021, GO:0055085;best_blast_hit_tair=AT5G65380.1 MATE efflux family protein;best_blast_hit_sprot=sp|Q9FKQ1|DTX27_ARATH Protein DETOXIFICATION 27;best_blast_hit_trembl_plants=tr|A0A0R0LBR5|A0A0R0LBR5_SOYBN Protein DETOXIFICATION LjG1.1_chr2 PGSB exon 80069489 80073029 . - . , Protein DETOXIFICATION;interpro_id=IPR002528 (Multi antimicrobial extrusion protein);gene_ontology_id=GO:0006855, GO:0015238, GO:0015297, GO:0016020, GO:0016021, GO:0055085;best_blast_hit_tair=AT5G65380.1 MATE efflux family protein;best_blast_hit_sprot=sp|Q9FKQ1|DTX27_ARATH Protein DETOXIFICATION 27;best_blast_hit_trembl_plants=tr|A0A0R0LBR5|A0A0R0LBR5_SOYBN Protein DETOXIFICATION LjG1.1_chr2 PGSB three_prime_UTR 80075779 80076082 . - . , Protein DETOXIFICATION;interpro_id=IPR002528 (Multi antimicrobial extrusion protein);gene_ontology_id=GO:0006855, GO:0015238, GO:0015297, GO:0016020, GO:0016021, GO:0055085;best_blast_hit_tair=AT5G65380.1 MATE efflux family protein;best_blast_hit_sprot=sp|Q9FKQ1|DTX27_ARATH Protein DETOXIFICATION 27;best_blast_hit_trembl_plants=tr|G7JXS2|G7JXS2_MEDTR Protein DETOXIFICATION LjG1.1_chr2 PGSB three_prime_UTR 80075779 80076082 . - . , Protein DETOXIFICATION;interpro_id=N.A.;gene_ontology_id=GO:0006855, GO:0015238, GO:0015297, GO:0016020, GO:0016021, GO:0055085;best_blast_hit_tair=AT5G65380.1 MATE efflux family protein;best_blast_hit_sprot=sp|Q9FKQ1|DTX27_ARATH Protein DETOXIFICATION 27;best_blast_hit_trembl_plants=tr|A0A0R0LBR5|A0A0R0LBR5_SOYBN Protein DETOXIFICATION LjG1.1_chr2 PGSB three_prime_UTR 80075779 80076082 . - . , Protein DETOXIFICATION;interpro_id=N.A.;gene_ontology_id=GO:0006855, GO:0015238, GO:0015297, GO:0016020, GO:0016021, GO:0055085;best_blast_hit_tair=AT5G65380.1 MATE efflux family protein;best_blast_hit_sprot=sp|Q9FKQ1|DTX27_ARATH Protein DETOXIFICATION 27;best_blast_hit_trembl_plants=tr|A0A0R0LBR5|A0A0R0LBR5_SOYBN Protein DETOXIFICATION LjG1.1_chr2 PGSB three_prime_UTR 80075807 80076082 . - .	Protein DETOXIFICATION; TAIR: AT5G65380.1 MATE efflux family protein; Swiss-Prot: sp|Q9FKQ1|DTX27_ARATH Protein DETOXIFICATION 27; TrEMBL-Plants: tr|A0A0R0LBR5|A0A0R0LBR5_SOYBN Protein DETOXIFICATION; Found in the gene: LotjaGi2g1v0325400, Protein DETOXIFICATION; TAIR: AT5G65380.1 MATE efflux family protein; Swiss-Prot: sp|Q9FKQ1|DTX27_ARATH Protein DETOXIFICATION 27; TrEMBL-Plants: tr|G7JXS2|G7JXS2_MEDTR Protein DETOXIFICATION; Found in the gene: LotjaGi2g1v0325400	MatE, PF01554.23
LotjaGi2g1v0325400.10.nasc008	LotjaGi2g1v0325400	LotjaGi2g1v0325400	LotjaGi2g1v0325400.10.nasc008.p1																						TRUE	0.96949	8079	196	0.28726	5.73172	1	0.95925	coding	LjG1.1_chr2	80069489	80092524	23036	-		GO:0006855, GO:0015238, GO:0015297, GO:0016020, GO:0016021, GO:0042910, GO:0055085	Protein DETOXIFICATION;interpro_id=IPR002528 (Multi antimicrobial extrusion protein);gene_ontology_id=GO:0006855, GO:0015238, GO:0015297, GO:0016020, GO:0016021, GO:0055085;best_blast_hit_tair=AT5G65380.1 MATE efflux family protein;best_blast_hit_sprot=sp|Q9FKQ1|DTX27_ARATH Protein DETOXIFICATION 27;best_blast_hit_trembl_plants=tr|A0A0R0LBR5|A0A0R0LBR5_SOYBN Protein DETOXIFICATION LjG1.1_chr2 PGSB exon 80069489 80073029 . - . , Protein DETOXIFICATION;interpro_id=IPR002528 (Multi antimicrobial extrusion protein);gene_ontology_id=GO:0006855, GO:0015238, GO:0015297, GO:0016020, GO:0016021, GO:0055085;best_blast_hit_tair=AT5G65380.1 MATE efflux family protein;best_blast_hit_sprot=sp|Q9FKQ1|DTX27_ARATH Protein DETOXIFICATION 27;best_blast_hit_trembl_plants=tr|A0A0R0LBR5|A0A0R0LBR5_SOYBN Protein DETOXIFICATION LjG1.1_chr2 PGSB three_prime_UTR 80075779 80076082 . - . , Protein DETOXIFICATION;interpro_id=IPR002528 (Multi antimicrobial extrusion protein);gene_ontology_id=GO:0006855, GO:0015238, GO:0015297, GO:0016020, GO:0016021, GO:0055085;best_blast_hit_tair=AT5G65380.1 MATE efflux family protein;best_blast_hit_sprot=sp|Q9FKQ1|DTX27_ARATH Protein DETOXIFICATION 27;best_blast_hit_trembl_plants=tr|G7JXS2|G7JXS2_MEDTR Protein DETOXIFICATION LjG1.1_chr2 PGSB three_prime_UTR 80075779 80076082 . - . , Protein DETOXIFICATION;interpro_id=N.A.;gene_ontology_id=GO:0006855, GO:0015238, GO:0015297, GO:0016020, GO:0016021, GO:0055085;best_blast_hit_tair=AT5G65380.1 MATE efflux family protein;best_blast_hit_sprot=sp|Q9FKQ1|DTX27_ARATH Protein DETOXIFICATION 27;best_blast_hit_trembl_plants=tr|A0A0R0LBR5|A0A0R0LBR5_SOYBN Protein DETOXIFICATION LjG1.1_chr2 PGSB three_prime_UTR 80075779 80076082 . - . , Protein DETOXIFICATION;interpro_id=N.A.;gene_ontology_id=GO:0006855, GO:0015238, GO:0015297, GO:0016020, GO:0016021, GO:0055085;best_blast_hit_tair=AT5G65380.1 MATE efflux family protein;best_blast_hit_sprot=sp|Q9FKQ1|DTX27_ARATH Protein DETOXIFICATION 27;best_blast_hit_trembl_plants=tr|A0A0R0LBR5|A0A0R0LBR5_SOYBN Protein DETOXIFICATION LjG1.1_chr2 PGSB three_prime_UTR 80075807 80076082 . - .	Protein DETOXIFICATION; TAIR: AT5G65380.1 MATE efflux family protein; Swiss-Prot: sp|Q9FKQ1|DTX27_ARATH Protein DETOXIFICATION 27; TrEMBL-Plants: tr|A0A0R0LBR5|A0A0R0LBR5_SOYBN Protein DETOXIFICATION; Found in the gene: LotjaGi2g1v0325400, Protein DETOXIFICATION; TAIR: AT5G65380.1 MATE efflux family protein; Swiss-Prot: sp|Q9FKQ1|DTX27_ARATH Protein DETOXIFICATION 27; TrEMBL-Plants: tr|G7JXS2|G7JXS2_MEDTR Protein DETOXIFICATION; Found in the gene: LotjaGi2g1v0325400	MatE, PF01554.23
LotjaGi2g1v0325400.10.nasc009	LotjaGi2g1v0325400	LotjaGi2g1v0325400	LotjaGi2g1v0325400.10.nasc009.p1																						TRUE	0.99187	8147	237	0.29594	5.3272	1	0.996906	coding	LjG1.1_chr2	80069489	80092524	23036	-		GO:0006855, GO:0015238, GO:0015297, GO:0016020, GO:0016021, GO:0042910, GO:0055085	Protein DETOXIFICATION;interpro_id=IPR002528 (Multi antimicrobial extrusion protein);gene_ontology_id=GO:0006855, GO:0015238, GO:0015297, GO:0016020, GO:0016021, GO:0055085;best_blast_hit_tair=AT5G65380.1 MATE efflux family protein;best_blast_hit_sprot=sp|Q9FKQ1|DTX27_ARATH Protein DETOXIFICATION 27;best_blast_hit_trembl_plants=tr|A0A0R0LBR5|A0A0R0LBR5_SOYBN Protein DETOXIFICATION LjG1.1_chr2 PGSB exon 80069489 80073029 . - . , Protein DETOXIFICATION;interpro_id=IPR002528 (Multi antimicrobial extrusion protein);gene_ontology_id=GO:0006855, GO:0015238, GO:0015297, GO:0016020, GO:0016021, GO:0055085;best_blast_hit_tair=AT5G65380.1 MATE efflux family protein;best_blast_hit_sprot=sp|Q9FKQ1|DTX27_ARATH Protein DETOXIFICATION 27;best_blast_hit_trembl_plants=tr|A0A0R0LBR5|A0A0R0LBR5_SOYBN Protein DETOXIFICATION LjG1.1_chr2 PGSB three_prime_UTR 80075779 80076082 . - . , Protein DETOXIFICATION;interpro_id=IPR002528 (Multi antimicrobial extrusion protein);gene_ontology_id=GO:0006855, GO:0015238, GO:0015297, GO:0016020, GO:0016021, GO:0055085;best_blast_hit_tair=AT5G65380.1 MATE efflux family protein;best_blast_hit_sprot=sp|Q9FKQ1|DTX27_ARATH Protein DETOXIFICATION 27;best_blast_hit_trembl_plants=tr|G7JXS2|G7JXS2_MEDTR Protein DETOXIFICATION LjG1.1_chr2 PGSB three_prime_UTR 80075779 80076082 . - . , Protein DETOXIFICATION;interpro_id=N.A.;gene_ontology_id=GO:0006855, GO:0015238, GO:0015297, GO:0016020, GO:0016021, GO:0055085;best_blast_hit_tair=AT5G65380.1 MATE efflux family protein;best_blast_hit_sprot=sp|Q9FKQ1|DTX27_ARATH Protein DETOXIFICATION 27;best_blast_hit_trembl_plants=tr|A0A0R0LBR5|A0A0R0LBR5_SOYBN Protein DETOXIFICATION LjG1.1_chr2 PGSB three_prime_UTR 80075779 80076082 . - . , Protein DETOXIFICATION;interpro_id=N.A.;gene_ontology_id=GO:0006855, GO:0015238, GO:0015297, GO:0016020, GO:0016021, GO:0055085;best_blast_hit_tair=AT5G65380.1 MATE efflux family protein;best_blast_hit_sprot=sp|Q9FKQ1|DTX27_ARATH Protein DETOXIFICATION 27;best_blast_hit_trembl_plants=tr|A0A0R0LBR5|A0A0R0LBR5_SOYBN Protein DETOXIFICATION LjG1.1_chr2 PGSB three_prime_UTR 80075807 80076082 . - .	Protein DETOXIFICATION; TAIR: AT5G65380.1 MATE efflux family protein; Swiss-Prot: sp|Q9FKQ1|DTX27_ARATH Protein DETOXIFICATION 27; TrEMBL-Plants: tr|A0A0R0LBR5|A0A0R0LBR5_SOYBN Protein DETOXIFICATION; Found in the gene: LotjaGi2g1v0325400, Protein DETOXIFICATION; TAIR: AT5G65380.1 MATE efflux family protein; Swiss-Prot: sp|Q9FKQ1|DTX27_ARATH Protein DETOXIFICATION 27; TrEMBL-Plants: tr|G7JXS2|G7JXS2_MEDTR Protein DETOXIFICATION; Found in the gene: LotjaGi2g1v0325400	MatE, PF01554.23
LotjaGi2g1v0325400.11	LotjaGi2g1v0325400	LotjaGi2g1v0325400	LotjaGi2g1v0325400.11.p1																						TRUE	0.99264	8145	239	0.29771	6.71294	1	0.98814	coding	LjG1.1_chr2	80069489	80092524	23036	-		GO:0006855, GO:0015238, GO:0015297, GO:0016020, GO:0016021, GO:0042910, GO:0055085	Protein DETOXIFICATION;interpro_id=IPR002528 (Multi antimicrobial extrusion protein);gene_ontology_id=GO:0006855, GO:0015238, GO:0015297, GO:0016020, GO:0016021, GO:0055085;best_blast_hit_tair=AT5G65380.1 MATE efflux family protein;best_blast_hit_sprot=sp|Q9FKQ1|DTX27_ARATH Protein DETOXIFICATION 27;best_blast_hit_trembl_plants=tr|A0A0R0LBR5|A0A0R0LBR5_SOYBN Protein DETOXIFICATION LjG1.1_chr2 PGSB exon 80069489 80073029 . - . , Protein DETOXIFICATION;interpro_id=IPR002528 (Multi antimicrobial extrusion protein);gene_ontology_id=GO:0006855, GO:0015238, GO:0015297, GO:0016020, GO:0016021, GO:0055085;best_blast_hit_tair=AT5G65380.1 MATE efflux family protein;best_blast_hit_sprot=sp|Q9FKQ1|DTX27_ARATH Protein DETOXIFICATION 27;best_blast_hit_trembl_plants=tr|A0A0R0LBR5|A0A0R0LBR5_SOYBN Protein DETOXIFICATION LjG1.1_chr2 PGSB three_prime_UTR 80075779 80076082 . - . , Protein DETOXIFICATION;interpro_id=IPR002528 (Multi antimicrobial extrusion protein);gene_ontology_id=GO:0006855, GO:0015238, GO:0015297, GO:0016020, GO:0016021, GO:0055085;best_blast_hit_tair=AT5G65380.1 MATE efflux family protein;best_blast_hit_sprot=sp|Q9FKQ1|DTX27_ARATH Protein DETOXIFICATION 27;best_blast_hit_trembl_plants=tr|G7JXS2|G7JXS2_MEDTR Protein DETOXIFICATION LjG1.1_chr2 PGSB three_prime_UTR 80075779 80076082 . - . , Protein DETOXIFICATION;interpro_id=N.A.;gene_ontology_id=GO:0006855, GO:0015238, GO:0015297, GO:0016020, GO:0016021, GO:0055085;best_blast_hit_tair=AT5G65380.1 MATE efflux family protein;best_blast_hit_sprot=sp|Q9FKQ1|DTX27_ARATH Protein DETOXIFICATION 27;best_blast_hit_trembl_plants=tr|A0A0R0LBR5|A0A0R0LBR5_SOYBN Protein DETOXIFICATION LjG1.1_chr2 PGSB three_prime_UTR 80075779 80076082 . - . , Protein DETOXIFICATION;interpro_id=N.A.;gene_ontology_id=GO:0006855, GO:0015238, GO:0015297, GO:0016020, GO:0016021, GO:0055085;best_blast_hit_tair=AT5G65380.1 MATE efflux family protein;best_blast_hit_sprot=sp|Q9FKQ1|DTX27_ARATH Protein DETOXIFICATION 27;best_blast_hit_trembl_plants=tr|A0A0R0LBR5|A0A0R0LBR5_SOYBN Protein DETOXIFICATION LjG1.1_chr2 PGSB three_prime_UTR 80075807 80076082 . - .	Protein DETOXIFICATION; TAIR: AT5G65380.1 MATE efflux family protein; Swiss-Prot: sp|Q9FKQ1|DTX27_ARATH Protein DETOXIFICATION 27; TrEMBL-Plants: tr|A0A0R0LBR5|A0A0R0LBR5_SOYBN Protein DETOXIFICATION; Found in the gene: LotjaGi2g1v0325400, Protein DETOXIFICATION; TAIR: AT5G65380.1 MATE efflux family protein; Swiss-Prot: sp|Q9FKQ1|DTX27_ARATH Protein DETOXIFICATION 27; TrEMBL-Plants: tr|G7JXS2|G7JXS2_MEDTR Protein DETOXIFICATION; Found in the gene: LotjaGi2g1v0325400	MatE, PF01554.23
LotjaGi2g1v0325400.11.nasc001	LotjaGi2g1v0325400	LotjaGi2g1v0325400																									5501	87	0.32389	6.41624	1	0.0985913	noncoding	LjG1.1_chr2	80069489	80092524	23036	-		GO:0006855, GO:0015238, GO:0015297, GO:0016020, GO:0016021, GO:0042910, GO:0055085	Protein DETOXIFICATION;interpro_id=IPR002528 (Multi antimicrobial extrusion protein);gene_ontology_id=GO:0006855, GO:0015238, GO:0015297, GO:0016020, GO:0016021, GO:0055085;best_blast_hit_tair=AT5G65380.1 MATE efflux family protein;best_blast_hit_sprot=sp|Q9FKQ1|DTX27_ARATH Protein DETOXIFICATION 27;best_blast_hit_trembl_plants=tr|A0A0R0LBR5|A0A0R0LBR5_SOYBN Protein DETOXIFICATION LjG1.1_chr2 PGSB exon 80069489 80073029 . - . , Protein DETOXIFICATION;interpro_id=IPR002528 (Multi antimicrobial extrusion protein);gene_ontology_id=GO:0006855, GO:0015238, GO:0015297, GO:0016020, GO:0016021, GO:0055085;best_blast_hit_tair=AT5G65380.1 MATE efflux family protein;best_blast_hit_sprot=sp|Q9FKQ1|DTX27_ARATH Protein DETOXIFICATION 27;best_blast_hit_trembl_plants=tr|A0A0R0LBR5|A0A0R0LBR5_SOYBN Protein DETOXIFICATION LjG1.1_chr2 PGSB three_prime_UTR 80075779 80076082 . - . , Protein DETOXIFICATION;interpro_id=IPR002528 (Multi antimicrobial extrusion protein);gene_ontology_id=GO:0006855, GO:0015238, GO:0015297, GO:0016020, GO:0016021, GO:0055085;best_blast_hit_tair=AT5G65380.1 MATE efflux family protein;best_blast_hit_sprot=sp|Q9FKQ1|DTX27_ARATH Protein DETOXIFICATION 27;best_blast_hit_trembl_plants=tr|G7JXS2|G7JXS2_MEDTR Protein DETOXIFICATION LjG1.1_chr2 PGSB three_prime_UTR 80075779 80076082 . - . , Protein DETOXIFICATION;interpro_id=N.A.;gene_ontology_id=GO:0006855, GO:0015238, GO:0015297, GO:0016020, GO:0016021, GO:0055085;best_blast_hit_tair=AT5G65380.1 MATE efflux family protein;best_blast_hit_sprot=sp|Q9FKQ1|DTX27_ARATH Protein DETOXIFICATION 27;best_blast_hit_trembl_plants=tr|A0A0R0LBR5|A0A0R0LBR5_SOYBN Protein DETOXIFICATION LjG1.1_chr2 PGSB three_prime_UTR 80075779 80076082 . - . , Protein DETOXIFICATION;interpro_id=N.A.;gene_ontology_id=GO:0006855, GO:0015238, GO:0015297, GO:0016020, GO:0016021, GO:0055085;best_blast_hit_tair=AT5G65380.1 MATE efflux family protein;best_blast_hit_sprot=sp|Q9FKQ1|DTX27_ARATH Protein DETOXIFICATION 27;best_blast_hit_trembl_plants=tr|A0A0R0LBR5|A0A0R0LBR5_SOYBN Protein DETOXIFICATION LjG1.1_chr2 PGSB three_prime_UTR 80075807 80076082 . - .	Protein DETOXIFICATION; TAIR: AT5G65380.1 MATE efflux family protein; Swiss-Prot: sp|Q9FKQ1|DTX27_ARATH Protein DETOXIFICATION 27; TrEMBL-Plants: tr|A0A0R0LBR5|A0A0R0LBR5_SOYBN Protein DETOXIFICATION; Found in the gene: LotjaGi2g1v0325400, Protein DETOXIFICATION; TAIR: AT5G65380.1 MATE efflux family protein; Swiss-Prot: sp|Q9FKQ1|DTX27_ARATH Protein DETOXIFICATION 27; TrEMBL-Plants: tr|G7JXS2|G7JXS2_MEDTR Protein DETOXIFICATION; Found in the gene: LotjaGi2g1v0325400	MatE, PF01554.23
LotjaGi2g1v0325400.11.nasc002	LotjaGi2g1v0325400	LotjaGi2g1v0325400																									6332	87	0.32389	6.41624	1	0.0985913	noncoding	LjG1.1_chr2	80069489	80092524	23036	-		GO:0006855, GO:0015238, GO:0015297, GO:0016020, GO:0016021, GO:0042910, GO:0055085	Protein DETOXIFICATION;interpro_id=IPR002528 (Multi antimicrobial extrusion protein);gene_ontology_id=GO:0006855, GO:0015238, GO:0015297, GO:0016020, GO:0016021, GO:0055085;best_blast_hit_tair=AT5G65380.1 MATE efflux family protein;best_blast_hit_sprot=sp|Q9FKQ1|DTX27_ARATH Protein DETOXIFICATION 27;best_blast_hit_trembl_plants=tr|A0A0R0LBR5|A0A0R0LBR5_SOYBN Protein DETOXIFICATION LjG1.1_chr2 PGSB exon 80069489 80073029 . - . , Protein DETOXIFICATION;interpro_id=IPR002528 (Multi antimicrobial extrusion protein);gene_ontology_id=GO:0006855, GO:0015238, GO:0015297, GO:0016020, GO:0016021, GO:0055085;best_blast_hit_tair=AT5G65380.1 MATE efflux family protein;best_blast_hit_sprot=sp|Q9FKQ1|DTX27_ARATH Protein DETOXIFICATION 27;best_blast_hit_trembl_plants=tr|A0A0R0LBR5|A0A0R0LBR5_SOYBN Protein DETOXIFICATION LjG1.1_chr2 PGSB three_prime_UTR 80075779 80076082 . - . , Protein DETOXIFICATION;interpro_id=IPR002528 (Multi antimicrobial extrusion protein);gene_ontology_id=GO:0006855, GO:0015238, GO:0015297, GO:0016020, GO:0016021, GO:0055085;best_blast_hit_tair=AT5G65380.1 MATE efflux family protein;best_blast_hit_sprot=sp|Q9FKQ1|DTX27_ARATH Protein DETOXIFICATION 27;best_blast_hit_trembl_plants=tr|G7JXS2|G7JXS2_MEDTR Protein DETOXIFICATION LjG1.1_chr2 PGSB three_prime_UTR 80075779 80076082 . - . , Protein DETOXIFICATION;interpro_id=N.A.;gene_ontology_id=GO:0006855, GO:0015238, GO:0015297, GO:0016020, GO:0016021, GO:0055085;best_blast_hit_tair=AT5G65380.1 MATE efflux family protein;best_blast_hit_sprot=sp|Q9FKQ1|DTX27_ARATH Protein DETOXIFICATION 27;best_blast_hit_trembl_plants=tr|A0A0R0LBR5|A0A0R0LBR5_SOYBN Protein DETOXIFICATION LjG1.1_chr2 PGSB three_prime_UTR 80075779 80076082 . - . , Protein DETOXIFICATION;interpro_id=N.A.;gene_ontology_id=GO:0006855, GO:0015238, GO:0015297, GO:0016020, GO:0016021, GO:0055085;best_blast_hit_tair=AT5G65380.1 MATE efflux family protein;best_blast_hit_sprot=sp|Q9FKQ1|DTX27_ARATH Protein DETOXIFICATION 27;best_blast_hit_trembl_plants=tr|A0A0R0LBR5|A0A0R0LBR5_SOYBN Protein DETOXIFICATION LjG1.1_chr2 PGSB three_prime_UTR 80075807 80076082 . - .	Protein DETOXIFICATION; TAIR: AT5G65380.1 MATE efflux family protein; Swiss-Prot: sp|Q9FKQ1|DTX27_ARATH Protein DETOXIFICATION 27; TrEMBL-Plants: tr|A0A0R0LBR5|A0A0R0LBR5_SOYBN Protein DETOXIFICATION; Found in the gene: LotjaGi2g1v0325400, Protein DETOXIFICATION; TAIR: AT5G65380.1 MATE efflux family protein; Swiss-Prot: sp|Q9FKQ1|DTX27_ARATH Protein DETOXIFICATION 27; TrEMBL-Plants: tr|G7JXS2|G7JXS2_MEDTR Protein DETOXIFICATION; Found in the gene: LotjaGi2g1v0325400	MatE, PF01554.23
LotjaGi2g1v0325400.11.nasc003	LotjaGi2g1v0325400	LotjaGi2g1v0325400																									6341	87	0.32389	6.41624	1	0.0985913	noncoding	LjG1.1_chr2	80069489	80092524	23036	-		GO:0006855, GO:0015238, GO:0015297, GO:0016020, GO:0016021, GO:0042910, GO:0055085	Protein DETOXIFICATION;interpro_id=IPR002528 (Multi antimicrobial extrusion protein);gene_ontology_id=GO:0006855, GO:0015238, GO:0015297, GO:0016020, GO:0016021, GO:0055085;best_blast_hit_tair=AT5G65380.1 MATE efflux family protein;best_blast_hit_sprot=sp|Q9FKQ1|DTX27_ARATH Protein DETOXIFICATION 27;best_blast_hit_trembl_plants=tr|A0A0R0LBR5|A0A0R0LBR5_SOYBN Protein DETOXIFICATION LjG1.1_chr2 PGSB exon 80069489 80073029 . - . , Protein DETOXIFICATION;interpro_id=IPR002528 (Multi antimicrobial extrusion protein);gene_ontology_id=GO:0006855, GO:0015238, GO:0015297, GO:0016020, GO:0016021, GO:0055085;best_blast_hit_tair=AT5G65380.1 MATE efflux family protein;best_blast_hit_sprot=sp|Q9FKQ1|DTX27_ARATH Protein DETOXIFICATION 27;best_blast_hit_trembl_plants=tr|A0A0R0LBR5|A0A0R0LBR5_SOYBN Protein DETOXIFICATION LjG1.1_chr2 PGSB three_prime_UTR 80075779 80076082 . - . , Protein DETOXIFICATION;interpro_id=IPR002528 (Multi antimicrobial extrusion protein);gene_ontology_id=GO:0006855, GO:0015238, GO:0015297, GO:0016020, GO:0016021, GO:0055085;best_blast_hit_tair=AT5G65380.1 MATE efflux family protein;best_blast_hit_sprot=sp|Q9FKQ1|DTX27_ARATH Protein DETOXIFICATION 27;best_blast_hit_trembl_plants=tr|G7JXS2|G7JXS2_MEDTR Protein DETOXIFICATION LjG1.1_chr2 PGSB three_prime_UTR 80075779 80076082 . - . , Protein DETOXIFICATION;interpro_id=N.A.;gene_ontology_id=GO:0006855, GO:0015238, GO:0015297, GO:0016020, GO:0016021, GO:0055085;best_blast_hit_tair=AT5G65380.1 MATE efflux family protein;best_blast_hit_sprot=sp|Q9FKQ1|DTX27_ARATH Protein DETOXIFICATION 27;best_blast_hit_trembl_plants=tr|A0A0R0LBR5|A0A0R0LBR5_SOYBN Protein DETOXIFICATION LjG1.1_chr2 PGSB three_prime_UTR 80075779 80076082 . - . , Protein DETOXIFICATION;interpro_id=N.A.;gene_ontology_id=GO:0006855, GO:0015238, GO:0015297, GO:0016020, GO:0016021, GO:0055085;best_blast_hit_tair=AT5G65380.1 MATE efflux family protein;best_blast_hit_sprot=sp|Q9FKQ1|DTX27_ARATH Protein DETOXIFICATION 27;best_blast_hit_trembl_plants=tr|A0A0R0LBR5|A0A0R0LBR5_SOYBN Protein DETOXIFICATION LjG1.1_chr2 PGSB three_prime_UTR 80075807 80076082 . - .	Protein DETOXIFICATION; TAIR: AT5G65380.1 MATE efflux family protein; Swiss-Prot: sp|Q9FKQ1|DTX27_ARATH Protein DETOXIFICATION 27; TrEMBL-Plants: tr|A0A0R0LBR5|A0A0R0LBR5_SOYBN Protein DETOXIFICATION; Found in the gene: LotjaGi2g1v0325400, Protein DETOXIFICATION; TAIR: AT5G65380.1 MATE efflux family protein; Swiss-Prot: sp|Q9FKQ1|DTX27_ARATH Protein DETOXIFICATION 27; TrEMBL-Plants: tr|G7JXS2|G7JXS2_MEDTR Protein DETOXIFICATION; Found in the gene: LotjaGi2g1v0325400	MatE, PF01554.23
LotjaGi2g1v0325400.11.nasc004	LotjaGi2g1v0325400	LotjaGi2g1v0325400																									7456	87	0.31596	6.41624	1	0.0943445	noncoding	LjG1.1_chr2	80069489	80092524	23036	-		GO:0006855, GO:0015238, GO:0015297, GO:0016020, GO:0016021, GO:0042910, GO:0055085	Protein DETOXIFICATION;interpro_id=IPR002528 (Multi antimicrobial extrusion protein);gene_ontology_id=GO:0006855, GO:0015238, GO:0015297, GO:0016020, GO:0016021, GO:0055085;best_blast_hit_tair=AT5G65380.1 MATE efflux family protein;best_blast_hit_sprot=sp|Q9FKQ1|DTX27_ARATH Protein DETOXIFICATION 27;best_blast_hit_trembl_plants=tr|A0A0R0LBR5|A0A0R0LBR5_SOYBN Protein DETOXIFICATION LjG1.1_chr2 PGSB exon 80069489 80073029 . - . , Protein DETOXIFICATION;interpro_id=IPR002528 (Multi antimicrobial extrusion protein);gene_ontology_id=GO:0006855, GO:0015238, GO:0015297, GO:0016020, GO:0016021, GO:0055085;best_blast_hit_tair=AT5G65380.1 MATE efflux family protein;best_blast_hit_sprot=sp|Q9FKQ1|DTX27_ARATH Protein DETOXIFICATION 27;best_blast_hit_trembl_plants=tr|A0A0R0LBR5|A0A0R0LBR5_SOYBN Protein DETOXIFICATION LjG1.1_chr2 PGSB three_prime_UTR 80075779 80076082 . - . , Protein DETOXIFICATION;interpro_id=IPR002528 (Multi antimicrobial extrusion protein);gene_ontology_id=GO:0006855, GO:0015238, GO:0015297, GO:0016020, GO:0016021, GO:0055085;best_blast_hit_tair=AT5G65380.1 MATE efflux family protein;best_blast_hit_sprot=sp|Q9FKQ1|DTX27_ARATH Protein DETOXIFICATION 27;best_blast_hit_trembl_plants=tr|G7JXS2|G7JXS2_MEDTR Protein DETOXIFICATION LjG1.1_chr2 PGSB three_prime_UTR 80075779 80076082 . - . , Protein DETOXIFICATION;interpro_id=N.A.;gene_ontology_id=GO:0006855, GO:0015238, GO:0015297, GO:0016020, GO:0016021, GO:0055085;best_blast_hit_tair=AT5G65380.1 MATE efflux family protein;best_blast_hit_sprot=sp|Q9FKQ1|DTX27_ARATH Protein DETOXIFICATION 27;best_blast_hit_trembl_plants=tr|A0A0R0LBR5|A0A0R0LBR5_SOYBN Protein DETOXIFICATION LjG1.1_chr2 PGSB three_prime_UTR 80075779 80076082 . - . , Protein DETOXIFICATION;interpro_id=N.A.;gene_ontology_id=GO:0006855, GO:0015238, GO:0015297, GO:0016020, GO:0016021, GO:0055085;best_blast_hit_tair=AT5G65380.1 MATE efflux family protein;best_blast_hit_sprot=sp|Q9FKQ1|DTX27_ARATH Protein DETOXIFICATION 27;best_blast_hit_trembl_plants=tr|A0A0R0LBR5|A0A0R0LBR5_SOYBN Protein DETOXIFICATION LjG1.1_chr2 PGSB three_prime_UTR 80075807 80076082 . - .	Protein DETOXIFICATION; TAIR: AT5G65380.1 MATE efflux family protein; Swiss-Prot: sp|Q9FKQ1|DTX27_ARATH Protein DETOXIFICATION 27; TrEMBL-Plants: tr|A0A0R0LBR5|A0A0R0LBR5_SOYBN Protein DETOXIFICATION; Found in the gene: LotjaGi2g1v0325400, Protein DETOXIFICATION; TAIR: AT5G65380.1 MATE efflux family protein; Swiss-Prot: sp|Q9FKQ1|DTX27_ARATH Protein DETOXIFICATION 27; TrEMBL-Plants: tr|G7JXS2|G7JXS2_MEDTR Protein DETOXIFICATION; Found in the gene: LotjaGi2g1v0325400	MatE, PF01554.23
LotjaGi2g1v0325400.11.nasc005	LotjaGi2g1v0325400	LotjaGi2g1v0325400																									7771	87	0.28726	6.41624	1	0.0912165	noncoding	LjG1.1_chr2	80069489	80092524	23036	-		GO:0006855, GO:0015238, GO:0015297, GO:0016020, GO:0016021, GO:0042910, GO:0055085	Protein DETOXIFICATION;interpro_id=IPR002528 (Multi antimicrobial extrusion protein);gene_ontology_id=GO:0006855, GO:0015238, GO:0015297, GO:0016020, GO:0016021, GO:0055085;best_blast_hit_tair=AT5G65380.1 MATE efflux family protein;best_blast_hit_sprot=sp|Q9FKQ1|DTX27_ARATH Protein DETOXIFICATION 27;best_blast_hit_trembl_plants=tr|A0A0R0LBR5|A0A0R0LBR5_SOYBN Protein DETOXIFICATION LjG1.1_chr2 PGSB exon 80069489 80073029 . - . , Protein DETOXIFICATION;interpro_id=IPR002528 (Multi antimicrobial extrusion protein);gene_ontology_id=GO:0006855, GO:0015238, GO:0015297, GO:0016020, GO:0016021, GO:0055085;best_blast_hit_tair=AT5G65380.1 MATE efflux family protein;best_blast_hit_sprot=sp|Q9FKQ1|DTX27_ARATH Protein DETOXIFICATION 27;best_blast_hit_trembl_plants=tr|A0A0R0LBR5|A0A0R0LBR5_SOYBN Protein DETOXIFICATION LjG1.1_chr2 PGSB three_prime_UTR 80075779 80076082 . - . , Protein DETOXIFICATION;interpro_id=IPR002528 (Multi antimicrobial extrusion protein);gene_ontology_id=GO:0006855, GO:0015238, GO:0015297, GO:0016020, GO:0016021, GO:0055085;best_blast_hit_tair=AT5G65380.1 MATE efflux family protein;best_blast_hit_sprot=sp|Q9FKQ1|DTX27_ARATH Protein DETOXIFICATION 27;best_blast_hit_trembl_plants=tr|G7JXS2|G7JXS2_MEDTR Protein DETOXIFICATION LjG1.1_chr2 PGSB three_prime_UTR 80075779 80076082 . - . , Protein DETOXIFICATION;interpro_id=N.A.;gene_ontology_id=GO:0006855, GO:0015238, GO:0015297, GO:0016020, GO:0016021, GO:0055085;best_blast_hit_tair=AT5G65380.1 MATE efflux family protein;best_blast_hit_sprot=sp|Q9FKQ1|DTX27_ARATH Protein DETOXIFICATION 27;best_blast_hit_trembl_plants=tr|A0A0R0LBR5|A0A0R0LBR5_SOYBN Protein DETOXIFICATION LjG1.1_chr2 PGSB three_prime_UTR 80075779 80076082 . - . , Protein DETOXIFICATION;interpro_id=N.A.;gene_ontology_id=GO:0006855, GO:0015238, GO:0015297, GO:0016020, GO:0016021, GO:0055085;best_blast_hit_tair=AT5G65380.1 MATE efflux family protein;best_blast_hit_sprot=sp|Q9FKQ1|DTX27_ARATH Protein DETOXIFICATION 27;best_blast_hit_trembl_plants=tr|A0A0R0LBR5|A0A0R0LBR5_SOYBN Protein DETOXIFICATION LjG1.1_chr2 PGSB three_prime_UTR 80075807 80076082 . - .	Protein DETOXIFICATION; TAIR: AT5G65380.1 MATE efflux family protein; Swiss-Prot: sp|Q9FKQ1|DTX27_ARATH Protein DETOXIFICATION 27; TrEMBL-Plants: tr|A0A0R0LBR5|A0A0R0LBR5_SOYBN Protein DETOXIFICATION; Found in the gene: LotjaGi2g1v0325400, Protein DETOXIFICATION; TAIR: AT5G65380.1 MATE efflux family protein; Swiss-Prot: sp|Q9FKQ1|DTX27_ARATH Protein DETOXIFICATION 27; TrEMBL-Plants: tr|G7JXS2|G7JXS2_MEDTR Protein DETOXIFICATION; Found in the gene: LotjaGi2g1v0325400	MatE, PF01554.23
LotjaGi2g1v0325400.11.nasc006	LotjaGi2g1v0325400	LotjaGi2g1v0325400																									8664	87	0.29771	6.41624	1	0.089988	noncoding	LjG1.1_chr2	80069489	80092524	23036	-		GO:0006855, GO:0015238, GO:0015297, GO:0016020, GO:0016021, GO:0042910, GO:0055085	Protein DETOXIFICATION;interpro_id=IPR002528 (Multi antimicrobial extrusion protein);gene_ontology_id=GO:0006855, GO:0015238, GO:0015297, GO:0016020, GO:0016021, GO:0055085;best_blast_hit_tair=AT5G65380.1 MATE efflux family protein;best_blast_hit_sprot=sp|Q9FKQ1|DTX27_ARATH Protein DETOXIFICATION 27;best_blast_hit_trembl_plants=tr|A0A0R0LBR5|A0A0R0LBR5_SOYBN Protein DETOXIFICATION LjG1.1_chr2 PGSB exon 80069489 80073029 . - . , Protein DETOXIFICATION;interpro_id=IPR002528 (Multi antimicrobial extrusion protein);gene_ontology_id=GO:0006855, GO:0015238, GO:0015297, GO:0016020, GO:0016021, GO:0055085;best_blast_hit_tair=AT5G65380.1 MATE efflux family protein;best_blast_hit_sprot=sp|Q9FKQ1|DTX27_ARATH Protein DETOXIFICATION 27;best_blast_hit_trembl_plants=tr|A0A0R0LBR5|A0A0R0LBR5_SOYBN Protein DETOXIFICATION LjG1.1_chr2 PGSB three_prime_UTR 80075779 80076082 . - . , Protein DETOXIFICATION;interpro_id=IPR002528 (Multi antimicrobial extrusion protein);gene_ontology_id=GO:0006855, GO:0015238, GO:0015297, GO:0016020, GO:0016021, GO:0055085;best_blast_hit_tair=AT5G65380.1 MATE efflux family protein;best_blast_hit_sprot=sp|Q9FKQ1|DTX27_ARATH Protein DETOXIFICATION 27;best_blast_hit_trembl_plants=tr|G7JXS2|G7JXS2_MEDTR Protein DETOXIFICATION LjG1.1_chr2 PGSB three_prime_UTR 80075779 80076082 . - . , Protein DETOXIFICATION;interpro_id=N.A.;gene_ontology_id=GO:0006855, GO:0015238, GO:0015297, GO:0016020, GO:0016021, GO:0055085;best_blast_hit_tair=AT5G65380.1 MATE efflux family protein;best_blast_hit_sprot=sp|Q9FKQ1|DTX27_ARATH Protein DETOXIFICATION 27;best_blast_hit_trembl_plants=tr|A0A0R0LBR5|A0A0R0LBR5_SOYBN Protein DETOXIFICATION LjG1.1_chr2 PGSB three_prime_UTR 80075779 80076082 . - . , Protein DETOXIFICATION;interpro_id=N.A.;gene_ontology_id=GO:0006855, GO:0015238, GO:0015297, GO:0016020, GO:0016021, GO:0055085;best_blast_hit_tair=AT5G65380.1 MATE efflux family protein;best_blast_hit_sprot=sp|Q9FKQ1|DTX27_ARATH Protein DETOXIFICATION 27;best_blast_hit_trembl_plants=tr|A0A0R0LBR5|A0A0R0LBR5_SOYBN Protein DETOXIFICATION LjG1.1_chr2 PGSB three_prime_UTR 80075807 80076082 . - .	Protein DETOXIFICATION; TAIR: AT5G65380.1 MATE efflux family protein; Swiss-Prot: sp|Q9FKQ1|DTX27_ARATH Protein DETOXIFICATION 27; TrEMBL-Plants: tr|A0A0R0LBR5|A0A0R0LBR5_SOYBN Protein DETOXIFICATION; Found in the gene: LotjaGi2g1v0325400, Protein DETOXIFICATION; TAIR: AT5G65380.1 MATE efflux family protein; Swiss-Prot: sp|Q9FKQ1|DTX27_ARATH Protein DETOXIFICATION 27; TrEMBL-Plants: tr|G7JXS2|G7JXS2_MEDTR Protein DETOXIFICATION; Found in the gene: LotjaGi2g1v0325400	MatE, PF01554.23
LotjaGi2g1v0325400.11.nasc007	LotjaGi2g1v0325400	LotjaGi2g1v0325400	LotjaGi2g1v0325400.11.nasc007.p1																						FALSE	0.87212	7860	152	0.28726	5.73258	1	0.754028	coding	LjG1.1_chr2	80069489	80092524	23036	-		GO:0006855, GO:0015238, GO:0015297, GO:0016020, GO:0016021, GO:0042910, GO:0055085	Protein DETOXIFICATION;interpro_id=IPR002528 (Multi antimicrobial extrusion protein);gene_ontology_id=GO:0006855, GO:0015238, GO:0015297, GO:0016020, GO:0016021, GO:0055085;best_blast_hit_tair=AT5G65380.1 MATE efflux family protein;best_blast_hit_sprot=sp|Q9FKQ1|DTX27_ARATH Protein DETOXIFICATION 27;best_blast_hit_trembl_plants=tr|A0A0R0LBR5|A0A0R0LBR5_SOYBN Protein DETOXIFICATION LjG1.1_chr2 PGSB exon 80069489 80073029 . - . , Protein DETOXIFICATION;interpro_id=IPR002528 (Multi antimicrobial extrusion protein);gene_ontology_id=GO:0006855, GO:0015238, GO:0015297, GO:0016020, GO:0016021, GO:0055085;best_blast_hit_tair=AT5G65380.1 MATE efflux family protein;best_blast_hit_sprot=sp|Q9FKQ1|DTX27_ARATH Protein DETOXIFICATION 27;best_blast_hit_trembl_plants=tr|A0A0R0LBR5|A0A0R0LBR5_SOYBN Protein DETOXIFICATION LjG1.1_chr2 PGSB three_prime_UTR 80075779 80076082 . - . , Protein DETOXIFICATION;interpro_id=IPR002528 (Multi antimicrobial extrusion protein);gene_ontology_id=GO:0006855, GO:0015238, GO:0015297, GO:0016020, GO:0016021, GO:0055085;best_blast_hit_tair=AT5G65380.1 MATE efflux family protein;best_blast_hit_sprot=sp|Q9FKQ1|DTX27_ARATH Protein DETOXIFICATION 27;best_blast_hit_trembl_plants=tr|G7JXS2|G7JXS2_MEDTR Protein DETOXIFICATION LjG1.1_chr2 PGSB three_prime_UTR 80075779 80076082 . - . , Protein DETOXIFICATION;interpro_id=N.A.;gene_ontology_id=GO:0006855, GO:0015238, GO:0015297, GO:0016020, GO:0016021, GO:0055085;best_blast_hit_tair=AT5G65380.1 MATE efflux family protein;best_blast_hit_sprot=sp|Q9FKQ1|DTX27_ARATH Protein DETOXIFICATION 27;best_blast_hit_trembl_plants=tr|A0A0R0LBR5|A0A0R0LBR5_SOYBN Protein DETOXIFICATION LjG1.1_chr2 PGSB three_prime_UTR 80075779 80076082 . - . , Protein DETOXIFICATION;interpro_id=N.A.;gene_ontology_id=GO:0006855, GO:0015238, GO:0015297, GO:0016020, GO:0016021, GO:0055085;best_blast_hit_tair=AT5G65380.1 MATE efflux family protein;best_blast_hit_sprot=sp|Q9FKQ1|DTX27_ARATH Protein DETOXIFICATION 27;best_blast_hit_trembl_plants=tr|A0A0R0LBR5|A0A0R0LBR5_SOYBN Protein DETOXIFICATION LjG1.1_chr2 PGSB three_prime_UTR 80075807 80076082 . - .	Protein DETOXIFICATION; TAIR: AT5G65380.1 MATE efflux family protein; Swiss-Prot: sp|Q9FKQ1|DTX27_ARATH Protein DETOXIFICATION 27; TrEMBL-Plants: tr|A0A0R0LBR5|A0A0R0LBR5_SOYBN Protein DETOXIFICATION; Found in the gene: LotjaGi2g1v0325400, Protein DETOXIFICATION; TAIR: AT5G65380.1 MATE efflux family protein; Swiss-Prot: sp|Q9FKQ1|DTX27_ARATH Protein DETOXIFICATION 27; TrEMBL-Plants: tr|G7JXS2|G7JXS2_MEDTR Protein DETOXIFICATION; Found in the gene: LotjaGi2g1v0325400	MatE, PF01554.23
LotjaGi2g1v0325400.11.nasc008	LotjaGi2g1v0325400	LotjaGi2g1v0325400	LotjaGi2g1v0325400.11.nasc008.p1																						TRUE	0.9776	7987	213	0.28726	5.62259	1	0.983606	coding	LjG1.1_chr2	80069489	80092524	23036	-		GO:0006855, GO:0015238, GO:0015297, GO:0016020, GO:0016021, GO:0042910, GO:0055085	Protein DETOXIFICATION;interpro_id=IPR002528 (Multi antimicrobial extrusion protein);gene_ontology_id=GO:0006855, GO:0015238, GO:0015297, GO:0016020, GO:0016021, GO:0055085;best_blast_hit_tair=AT5G65380.1 MATE efflux family protein;best_blast_hit_sprot=sp|Q9FKQ1|DTX27_ARATH Protein DETOXIFICATION 27;best_blast_hit_trembl_plants=tr|A0A0R0LBR5|A0A0R0LBR5_SOYBN Protein DETOXIFICATION LjG1.1_chr2 PGSB exon 80069489 80073029 . - . , Protein DETOXIFICATION;interpro_id=IPR002528 (Multi antimicrobial extrusion protein);gene_ontology_id=GO:0006855, GO:0015238, GO:0015297, GO:0016020, GO:0016021, GO:0055085;best_blast_hit_tair=AT5G65380.1 MATE efflux family protein;best_blast_hit_sprot=sp|Q9FKQ1|DTX27_ARATH Protein DETOXIFICATION 27;best_blast_hit_trembl_plants=tr|A0A0R0LBR5|A0A0R0LBR5_SOYBN Protein DETOXIFICATION LjG1.1_chr2 PGSB three_prime_UTR 80075779 80076082 . - . , Protein DETOXIFICATION;interpro_id=IPR002528 (Multi antimicrobial extrusion protein);gene_ontology_id=GO:0006855, GO:0015238, GO:0015297, GO:0016020, GO:0016021, GO:0055085;best_blast_hit_tair=AT5G65380.1 MATE efflux family protein;best_blast_hit_sprot=sp|Q9FKQ1|DTX27_ARATH Protein DETOXIFICATION 27;best_blast_hit_trembl_plants=tr|G7JXS2|G7JXS2_MEDTR Protein DETOXIFICATION LjG1.1_chr2 PGSB three_prime_UTR 80075779 80076082 . - . , Protein DETOXIFICATION;interpro_id=N.A.;gene_ontology_id=GO:0006855, GO:0015238, GO:0015297, GO:0016020, GO:0016021, GO:0055085;best_blast_hit_tair=AT5G65380.1 MATE efflux family protein;best_blast_hit_sprot=sp|Q9FKQ1|DTX27_ARATH Protein DETOXIFICATION 27;best_blast_hit_trembl_plants=tr|A0A0R0LBR5|A0A0R0LBR5_SOYBN Protein DETOXIFICATION LjG1.1_chr2 PGSB three_prime_UTR 80075779 80076082 . - . , Protein DETOXIFICATION;interpro_id=N.A.;gene_ontology_id=GO:0006855, GO:0015238, GO:0015297, GO:0016020, GO:0016021, GO:0055085;best_blast_hit_tair=AT5G65380.1 MATE efflux family protein;best_blast_hit_sprot=sp|Q9FKQ1|DTX27_ARATH Protein DETOXIFICATION 27;best_blast_hit_trembl_plants=tr|A0A0R0LBR5|A0A0R0LBR5_SOYBN Protein DETOXIFICATION LjG1.1_chr2 PGSB three_prime_UTR 80075807 80076082 . - .	Protein DETOXIFICATION; TAIR: AT5G65380.1 MATE efflux family protein; Swiss-Prot: sp|Q9FKQ1|DTX27_ARATH Protein DETOXIFICATION 27; TrEMBL-Plants: tr|A0A0R0LBR5|A0A0R0LBR5_SOYBN Protein DETOXIFICATION; Found in the gene: LotjaGi2g1v0325400, Protein DETOXIFICATION; TAIR: AT5G65380.1 MATE efflux family protein; Swiss-Prot: sp|Q9FKQ1|DTX27_ARATH Protein DETOXIFICATION 27; TrEMBL-Plants: tr|G7JXS2|G7JXS2_MEDTR Protein DETOXIFICATION; Found in the gene: LotjaGi2g1v0325400	MatE, PF01554.23
LotjaGi2g1v0325400.11.nasc009	LotjaGi2g1v0325400	LotjaGi2g1v0325400	LotjaGi2g1v0325400.11.nasc009.p1																						TRUE	0.99245	8053	241	0.29594	5.06489	1	0.998145	coding	LjG1.1_chr2	80069489	80092524	23036	-		GO:0006855, GO:0015238, GO:0015297, GO:0016020, GO:0016021, GO:0042910, GO:0055085	Protein DETOXIFICATION;interpro_id=IPR002528 (Multi antimicrobial extrusion protein);gene_ontology_id=GO:0006855, GO:0015238, GO:0015297, GO:0016020, GO:0016021, GO:0055085;best_blast_hit_tair=AT5G65380.1 MATE efflux family protein;best_blast_hit_sprot=sp|Q9FKQ1|DTX27_ARATH Protein DETOXIFICATION 27;best_blast_hit_trembl_plants=tr|A0A0R0LBR5|A0A0R0LBR5_SOYBN Protein DETOXIFICATION LjG1.1_chr2 PGSB exon 80069489 80073029 . - . , Protein DETOXIFICATION;interpro_id=IPR002528 (Multi antimicrobial extrusion protein);gene_ontology_id=GO:0006855, GO:0015238, GO:0015297, GO:0016020, GO:0016021, GO:0055085;best_blast_hit_tair=AT5G65380.1 MATE efflux family protein;best_blast_hit_sprot=sp|Q9FKQ1|DTX27_ARATH Protein DETOXIFICATION 27;best_blast_hit_trembl_plants=tr|A0A0R0LBR5|A0A0R0LBR5_SOYBN Protein DETOXIFICATION LjG1.1_chr2 PGSB three_prime_UTR 80075779 80076082 . - . , Protein DETOXIFICATION;interpro_id=IPR002528 (Multi antimicrobial extrusion protein);gene_ontology_id=GO:0006855, GO:0015238, GO:0015297, GO:0016020, GO:0016021, GO:0055085;best_blast_hit_tair=AT5G65380.1 MATE efflux family protein;best_blast_hit_sprot=sp|Q9FKQ1|DTX27_ARATH Protein DETOXIFICATION 27;best_blast_hit_trembl_plants=tr|G7JXS2|G7JXS2_MEDTR Protein DETOXIFICATION LjG1.1_chr2 PGSB three_prime_UTR 80075779 80076082 . - . , Protein DETOXIFICATION;interpro_id=N.A.;gene_ontology_id=GO:0006855, GO:0015238, GO:0015297, GO:0016020, GO:0016021, GO:0055085;best_blast_hit_tair=AT5G65380.1 MATE efflux family protein;best_blast_hit_sprot=sp|Q9FKQ1|DTX27_ARATH Protein DETOXIFICATION 27;best_blast_hit_trembl_plants=tr|A0A0R0LBR5|A0A0R0LBR5_SOYBN Protein DETOXIFICATION LjG1.1_chr2 PGSB three_prime_UTR 80075779 80076082 . - . , Protein DETOXIFICATION;interpro_id=N.A.;gene_ontology_id=GO:0006855, GO:0015238, GO:0015297, GO:0016020, GO:0016021, GO:0055085;best_blast_hit_tair=AT5G65380.1 MATE efflux family protein;best_blast_hit_sprot=sp|Q9FKQ1|DTX27_ARATH Protein DETOXIFICATION 27;best_blast_hit_trembl_plants=tr|A0A0R0LBR5|A0A0R0LBR5_SOYBN Protein DETOXIFICATION LjG1.1_chr2 PGSB three_prime_UTR 80075807 80076082 . - .	Protein DETOXIFICATION; TAIR: AT5G65380.1 MATE efflux family protein; Swiss-Prot: sp|Q9FKQ1|DTX27_ARATH Protein DETOXIFICATION 27; TrEMBL-Plants: tr|A0A0R0LBR5|A0A0R0LBR5_SOYBN Protein DETOXIFICATION; Found in the gene: LotjaGi2g1v0325400, Protein DETOXIFICATION; TAIR: AT5G65380.1 MATE efflux family protein; Swiss-Prot: sp|Q9FKQ1|DTX27_ARATH Protein DETOXIFICATION 27; TrEMBL-Plants: tr|G7JXS2|G7JXS2_MEDTR Protein DETOXIFICATION; Found in the gene: LotjaGi2g1v0325400	MatE, PF01554.23
LotjaGi2g1v0325400.2	LotjaGi2g1v0325400	LotjaGi2g1v0325400	LotjaGi2g1v0325400.2.p1																						TRUE	0.99329	3089	239	0.35162	6.71555	1	0.997972	coding	LjG1.1_chr2	80069489	80092524	23036	-		GO:0006855, GO:0015238, GO:0015297, GO:0016020, GO:0016021, GO:0042910, GO:0055085	Protein DETOXIFICATION;interpro_id=IPR002528 (Multi antimicrobial extrusion protein);gene_ontology_id=GO:0006855, GO:0015238, GO:0015297, GO:0016020, GO:0016021, GO:0055085;best_blast_hit_tair=AT5G65380.1 MATE efflux family protein;best_blast_hit_sprot=sp|Q9FKQ1|DTX27_ARATH Protein DETOXIFICATION 27;best_blast_hit_trembl_plants=tr|A0A0R0LBR5|A0A0R0LBR5_SOYBN Protein DETOXIFICATION LjG1.1_chr2 PGSB exon 80069489 80073029 . - . , Protein DETOXIFICATION;interpro_id=IPR002528 (Multi antimicrobial extrusion protein);gene_ontology_id=GO:0006855, GO:0015238, GO:0015297, GO:0016020, GO:0016021, GO:0055085;best_blast_hit_tair=AT5G65380.1 MATE efflux family protein;best_blast_hit_sprot=sp|Q9FKQ1|DTX27_ARATH Protein DETOXIFICATION 27;best_blast_hit_trembl_plants=tr|A0A0R0LBR5|A0A0R0LBR5_SOYBN Protein DETOXIFICATION LjG1.1_chr2 PGSB three_prime_UTR 80075779 80076082 . - . , Protein DETOXIFICATION;interpro_id=IPR002528 (Multi antimicrobial extrusion protein);gene_ontology_id=GO:0006855, GO:0015238, GO:0015297, GO:0016020, GO:0016021, GO:0055085;best_blast_hit_tair=AT5G65380.1 MATE efflux family protein;best_blast_hit_sprot=sp|Q9FKQ1|DTX27_ARATH Protein DETOXIFICATION 27;best_blast_hit_trembl_plants=tr|G7JXS2|G7JXS2_MEDTR Protein DETOXIFICATION LjG1.1_chr2 PGSB three_prime_UTR 80075779 80076082 . - . , Protein DETOXIFICATION;interpro_id=N.A.;gene_ontology_id=GO:0006855, GO:0015238, GO:0015297, GO:0016020, GO:0016021, GO:0055085;best_blast_hit_tair=AT5G65380.1 MATE efflux family protein;best_blast_hit_sprot=sp|Q9FKQ1|DTX27_ARATH Protein DETOXIFICATION 27;best_blast_hit_trembl_plants=tr|A0A0R0LBR5|A0A0R0LBR5_SOYBN Protein DETOXIFICATION LjG1.1_chr2 PGSB three_prime_UTR 80075779 80076082 . - . , Protein DETOXIFICATION;interpro_id=N.A.;gene_ontology_id=GO:0006855, GO:0015238, GO:0015297, GO:0016020, GO:0016021, GO:0055085;best_blast_hit_tair=AT5G65380.1 MATE efflux family protein;best_blast_hit_sprot=sp|Q9FKQ1|DTX27_ARATH Protein DETOXIFICATION 27;best_blast_hit_trembl_plants=tr|A0A0R0LBR5|A0A0R0LBR5_SOYBN Protein DETOXIFICATION LjG1.1_chr2 PGSB three_prime_UTR 80075807 80076082 . - .	Protein DETOXIFICATION; TAIR: AT5G65380.1 MATE efflux family protein; Swiss-Prot: sp|Q9FKQ1|DTX27_ARATH Protein DETOXIFICATION 27; TrEMBL-Plants: tr|A0A0R0LBR5|A0A0R0LBR5_SOYBN Protein DETOXIFICATION; Found in the gene: LotjaGi2g1v0325400, Protein DETOXIFICATION; TAIR: AT5G65380.1 MATE efflux family protein; Swiss-Prot: sp|Q9FKQ1|DTX27_ARATH Protein DETOXIFICATION 27; TrEMBL-Plants: tr|G7JXS2|G7JXS2_MEDTR Protein DETOXIFICATION; Found in the gene: LotjaGi2g1v0325400	MatE, PF01554.23
LotjaGi2g1v0325400.2.nasc001	LotjaGi2g1v0325400	LotjaGi2g1v0325400																									1095	72	0.30059	6.67866	1	0.0432498	noncoding	LjG1.1_chr2	80069489	80092524	23036	-		GO:0006855, GO:0015238, GO:0015297, GO:0016020, GO:0016021, GO:0042910, GO:0055085	Protein DETOXIFICATION;interpro_id=IPR002528 (Multi antimicrobial extrusion protein);gene_ontology_id=GO:0006855, GO:0015238, GO:0015297, GO:0016020, GO:0016021, GO:0055085;best_blast_hit_tair=AT5G65380.1 MATE efflux family protein;best_blast_hit_sprot=sp|Q9FKQ1|DTX27_ARATH Protein DETOXIFICATION 27;best_blast_hit_trembl_plants=tr|A0A0R0LBR5|A0A0R0LBR5_SOYBN Protein DETOXIFICATION LjG1.1_chr2 PGSB exon 80069489 80073029 . - . , Protein DETOXIFICATION;interpro_id=IPR002528 (Multi antimicrobial extrusion protein);gene_ontology_id=GO:0006855, GO:0015238, GO:0015297, GO:0016020, GO:0016021, GO:0055085;best_blast_hit_tair=AT5G65380.1 MATE efflux family protein;best_blast_hit_sprot=sp|Q9FKQ1|DTX27_ARATH Protein DETOXIFICATION 27;best_blast_hit_trembl_plants=tr|A0A0R0LBR5|A0A0R0LBR5_SOYBN Protein DETOXIFICATION LjG1.1_chr2 PGSB three_prime_UTR 80075779 80076082 . - . , Protein DETOXIFICATION;interpro_id=IPR002528 (Multi antimicrobial extrusion protein);gene_ontology_id=GO:0006855, GO:0015238, GO:0015297, GO:0016020, GO:0016021, GO:0055085;best_blast_hit_tair=AT5G65380.1 MATE efflux family protein;best_blast_hit_sprot=sp|Q9FKQ1|DTX27_ARATH Protein DETOXIFICATION 27;best_blast_hit_trembl_plants=tr|G7JXS2|G7JXS2_MEDTR Protein DETOXIFICATION LjG1.1_chr2 PGSB three_prime_UTR 80075779 80076082 . - . , Protein DETOXIFICATION;interpro_id=N.A.;gene_ontology_id=GO:0006855, GO:0015238, GO:0015297, GO:0016020, GO:0016021, GO:0055085;best_blast_hit_tair=AT5G65380.1 MATE efflux family protein;best_blast_hit_sprot=sp|Q9FKQ1|DTX27_ARATH Protein DETOXIFICATION 27;best_blast_hit_trembl_plants=tr|A0A0R0LBR5|A0A0R0LBR5_SOYBN Protein DETOXIFICATION LjG1.1_chr2 PGSB three_prime_UTR 80075779 80076082 . - . , Protein DETOXIFICATION;interpro_id=N.A.;gene_ontology_id=GO:0006855, GO:0015238, GO:0015297, GO:0016020, GO:0016021, GO:0055085;best_blast_hit_tair=AT5G65380.1 MATE efflux family protein;best_blast_hit_sprot=sp|Q9FKQ1|DTX27_ARATH Protein DETOXIFICATION 27;best_blast_hit_trembl_plants=tr|A0A0R0LBR5|A0A0R0LBR5_SOYBN Protein DETOXIFICATION LjG1.1_chr2 PGSB three_prime_UTR 80075807 80076082 . - .	Protein DETOXIFICATION; TAIR: AT5G65380.1 MATE efflux family protein; Swiss-Prot: sp|Q9FKQ1|DTX27_ARATH Protein DETOXIFICATION 27; TrEMBL-Plants: tr|A0A0R0LBR5|A0A0R0LBR5_SOYBN Protein DETOXIFICATION; Found in the gene: LotjaGi2g1v0325400, Protein DETOXIFICATION; TAIR: AT5G65380.1 MATE efflux family protein; Swiss-Prot: sp|Q9FKQ1|DTX27_ARATH Protein DETOXIFICATION 27; TrEMBL-Plants: tr|G7JXS2|G7JXS2_MEDTR Protein DETOXIFICATION; Found in the gene: LotjaGi2g1v0325400	MatE, PF01554.23
LotjaGi2g1v0325400.2.nasc002	LotjaGi2g1v0325400	LotjaGi2g1v0325400																									1104	37	0.30059	9.23569	1	0.012053	noncoding	LjG1.1_chr2	80069489	80092524	23036	-		GO:0006855, GO:0015238, GO:0015297, GO:0016020, GO:0016021, GO:0042910, GO:0055085	Protein DETOXIFICATION;interpro_id=IPR002528 (Multi antimicrobial extrusion protein);gene_ontology_id=GO:0006855, GO:0015238, GO:0015297, GO:0016020, GO:0016021, GO:0055085;best_blast_hit_tair=AT5G65380.1 MATE efflux family protein;best_blast_hit_sprot=sp|Q9FKQ1|DTX27_ARATH Protein DETOXIFICATION 27;best_blast_hit_trembl_plants=tr|A0A0R0LBR5|A0A0R0LBR5_SOYBN Protein DETOXIFICATION LjG1.1_chr2 PGSB exon 80069489 80073029 . - . , Protein DETOXIFICATION;interpro_id=IPR002528 (Multi antimicrobial extrusion protein);gene_ontology_id=GO:0006855, GO:0015238, GO:0015297, GO:0016020, GO:0016021, GO:0055085;best_blast_hit_tair=AT5G65380.1 MATE efflux family protein;best_blast_hit_sprot=sp|Q9FKQ1|DTX27_ARATH Protein DETOXIFICATION 27;best_blast_hit_trembl_plants=tr|A0A0R0LBR5|A0A0R0LBR5_SOYBN Protein DETOXIFICATION LjG1.1_chr2 PGSB three_prime_UTR 80075779 80076082 . - . , Protein DETOXIFICATION;interpro_id=IPR002528 (Multi antimicrobial extrusion protein);gene_ontology_id=GO:0006855, GO:0015238, GO:0015297, GO:0016020, GO:0016021, GO:0055085;best_blast_hit_tair=AT5G65380.1 MATE efflux family protein;best_blast_hit_sprot=sp|Q9FKQ1|DTX27_ARATH Protein DETOXIFICATION 27;best_blast_hit_trembl_plants=tr|G7JXS2|G7JXS2_MEDTR Protein DETOXIFICATION LjG1.1_chr2 PGSB three_prime_UTR 80075779 80076082 . - . , Protein DETOXIFICATION;interpro_id=N.A.;gene_ontology_id=GO:0006855, GO:0015238, GO:0015297, GO:0016020, GO:0016021, GO:0055085;best_blast_hit_tair=AT5G65380.1 MATE efflux family protein;best_blast_hit_sprot=sp|Q9FKQ1|DTX27_ARATH Protein DETOXIFICATION 27;best_blast_hit_trembl_plants=tr|A0A0R0LBR5|A0A0R0LBR5_SOYBN Protein DETOXIFICATION LjG1.1_chr2 PGSB three_prime_UTR 80075779 80076082 . - . , Protein DETOXIFICATION;interpro_id=N.A.;gene_ontology_id=GO:0006855, GO:0015238, GO:0015297, GO:0016020, GO:0016021, GO:0055085;best_blast_hit_tair=AT5G65380.1 MATE efflux family protein;best_blast_hit_sprot=sp|Q9FKQ1|DTX27_ARATH Protein DETOXIFICATION 27;best_blast_hit_trembl_plants=tr|A0A0R0LBR5|A0A0R0LBR5_SOYBN Protein DETOXIFICATION LjG1.1_chr2 PGSB three_prime_UTR 80075807 80076082 . - .	Protein DETOXIFICATION; TAIR: AT5G65380.1 MATE efflux family protein; Swiss-Prot: sp|Q9FKQ1|DTX27_ARATH Protein DETOXIFICATION 27; TrEMBL-Plants: tr|A0A0R0LBR5|A0A0R0LBR5_SOYBN Protein DETOXIFICATION; Found in the gene: LotjaGi2g1v0325400, Protein DETOXIFICATION; TAIR: AT5G65380.1 MATE efflux family protein; Swiss-Prot: sp|Q9FKQ1|DTX27_ARATH Protein DETOXIFICATION 27; TrEMBL-Plants: tr|G7JXS2|G7JXS2_MEDTR Protein DETOXIFICATION; Found in the gene: LotjaGi2g1v0325400	MatE, PF01554.23
LotjaGi2g1v0325400.2.nasc003	LotjaGi2g1v0325400	LotjaGi2g1v0325400																									2219	85	0.33305	5.00441	1	0.170238	noncoding	LjG1.1_chr2	80069489	80092524	23036	-		GO:0006855, GO:0015238, GO:0015297, GO:0016020, GO:0016021, GO:0042910, GO:0055085	Protein DETOXIFICATION;interpro_id=IPR002528 (Multi antimicrobial extrusion protein);gene_ontology_id=GO:0006855, GO:0015238, GO:0015297, GO:0016020, GO:0016021, GO:0055085;best_blast_hit_tair=AT5G65380.1 MATE efflux family protein;best_blast_hit_sprot=sp|Q9FKQ1|DTX27_ARATH Protein DETOXIFICATION 27;best_blast_hit_trembl_plants=tr|A0A0R0LBR5|A0A0R0LBR5_SOYBN Protein DETOXIFICATION LjG1.1_chr2 PGSB exon 80069489 80073029 . - . , Protein DETOXIFICATION;interpro_id=IPR002528 (Multi antimicrobial extrusion protein);gene_ontology_id=GO:0006855, GO:0015238, GO:0015297, GO:0016020, GO:0016021, GO:0055085;best_blast_hit_tair=AT5G65380.1 MATE efflux family protein;best_blast_hit_sprot=sp|Q9FKQ1|DTX27_ARATH Protein DETOXIFICATION 27;best_blast_hit_trembl_plants=tr|A0A0R0LBR5|A0A0R0LBR5_SOYBN Protein DETOXIFICATION LjG1.1_chr2 PGSB three_prime_UTR 80075779 80076082 . - . , Protein DETOXIFICATION;interpro_id=IPR002528 (Multi antimicrobial extrusion protein);gene_ontology_id=GO:0006855, GO:0015238, GO:0015297, GO:0016020, GO:0016021, GO:0055085;best_blast_hit_tair=AT5G65380.1 MATE efflux family protein;best_blast_hit_sprot=sp|Q9FKQ1|DTX27_ARATH Protein DETOXIFICATION 27;best_blast_hit_trembl_plants=tr|G7JXS2|G7JXS2_MEDTR Protein DETOXIFICATION LjG1.1_chr2 PGSB three_prime_UTR 80075779 80076082 . - . , Protein DETOXIFICATION;interpro_id=N.A.;gene_ontology_id=GO:0006855, GO:0015238, GO:0015297, GO:0016020, GO:0016021, GO:0055085;best_blast_hit_tair=AT5G65380.1 MATE efflux family protein;best_blast_hit_sprot=sp|Q9FKQ1|DTX27_ARATH Protein DETOXIFICATION 27;best_blast_hit_trembl_plants=tr|A0A0R0LBR5|A0A0R0LBR5_SOYBN Protein DETOXIFICATION LjG1.1_chr2 PGSB three_prime_UTR 80075779 80076082 . - . , Protein DETOXIFICATION;interpro_id=N.A.;gene_ontology_id=GO:0006855, GO:0015238, GO:0015297, GO:0016020, GO:0016021, GO:0055085;best_blast_hit_tair=AT5G65380.1 MATE efflux family protein;best_blast_hit_sprot=sp|Q9FKQ1|DTX27_ARATH Protein DETOXIFICATION 27;best_blast_hit_trembl_plants=tr|A0A0R0LBR5|A0A0R0LBR5_SOYBN Protein DETOXIFICATION LjG1.1_chr2 PGSB three_prime_UTR 80075807 80076082 . - .	Protein DETOXIFICATION; TAIR: AT5G65380.1 MATE efflux family protein; Swiss-Prot: sp|Q9FKQ1|DTX27_ARATH Protein DETOXIFICATION 27; TrEMBL-Plants: tr|A0A0R0LBR5|A0A0R0LBR5_SOYBN Protein DETOXIFICATION; Found in the gene: LotjaGi2g1v0325400, Protein DETOXIFICATION; TAIR: AT5G65380.1 MATE efflux family protein; Swiss-Prot: sp|Q9FKQ1|DTX27_ARATH Protein DETOXIFICATION 27; TrEMBL-Plants: tr|G7JXS2|G7JXS2_MEDTR Protein DETOXIFICATION; Found in the gene: LotjaGi2g1v0325400	MatE, PF01554.23
LotjaGi2g1v0325400.2.nasc004	LotjaGi2g1v0325400	LotjaGi2g1v0325400																									2534	85	0.33305	5.00441	1	0.170238	noncoding	LjG1.1_chr2	80069489	80092524	23036	-		GO:0006855, GO:0015238, GO:0015297, GO:0016020, GO:0016021, GO:0042910, GO:0055085	Protein DETOXIFICATION;interpro_id=IPR002528 (Multi antimicrobial extrusion protein);gene_ontology_id=GO:0006855, GO:0015238, GO:0015297, GO:0016020, GO:0016021, GO:0055085;best_blast_hit_tair=AT5G65380.1 MATE efflux family protein;best_blast_hit_sprot=sp|Q9FKQ1|DTX27_ARATH Protein DETOXIFICATION 27;best_blast_hit_trembl_plants=tr|A0A0R0LBR5|A0A0R0LBR5_SOYBN Protein DETOXIFICATION LjG1.1_chr2 PGSB exon 80069489 80073029 . - . , Protein DETOXIFICATION;interpro_id=IPR002528 (Multi antimicrobial extrusion protein);gene_ontology_id=GO:0006855, GO:0015238, GO:0015297, GO:0016020, GO:0016021, GO:0055085;best_blast_hit_tair=AT5G65380.1 MATE efflux family protein;best_blast_hit_sprot=sp|Q9FKQ1|DTX27_ARATH Protein DETOXIFICATION 27;best_blast_hit_trembl_plants=tr|A0A0R0LBR5|A0A0R0LBR5_SOYBN Protein DETOXIFICATION LjG1.1_chr2 PGSB three_prime_UTR 80075779 80076082 . - . , Protein DETOXIFICATION;interpro_id=IPR002528 (Multi antimicrobial extrusion protein);gene_ontology_id=GO:0006855, GO:0015238, GO:0015297, GO:0016020, GO:0016021, GO:0055085;best_blast_hit_tair=AT5G65380.1 MATE efflux family protein;best_blast_hit_sprot=sp|Q9FKQ1|DTX27_ARATH Protein DETOXIFICATION 27;best_blast_hit_trembl_plants=tr|G7JXS2|G7JXS2_MEDTR Protein DETOXIFICATION LjG1.1_chr2 PGSB three_prime_UTR 80075779 80076082 . - . , Protein DETOXIFICATION;interpro_id=N.A.;gene_ontology_id=GO:0006855, GO:0015238, GO:0015297, GO:0016020, GO:0016021, GO:0055085;best_blast_hit_tair=AT5G65380.1 MATE efflux family protein;best_blast_hit_sprot=sp|Q9FKQ1|DTX27_ARATH Protein DETOXIFICATION 27;best_blast_hit_trembl_plants=tr|A0A0R0LBR5|A0A0R0LBR5_SOYBN Protein DETOXIFICATION LjG1.1_chr2 PGSB three_prime_UTR 80075779 80076082 . - . , Protein DETOXIFICATION;interpro_id=N.A.;gene_ontology_id=GO:0006855, GO:0015238, GO:0015297, GO:0016020, GO:0016021, GO:0055085;best_blast_hit_tair=AT5G65380.1 MATE efflux family protein;best_blast_hit_sprot=sp|Q9FKQ1|DTX27_ARATH Protein DETOXIFICATION 27;best_blast_hit_trembl_plants=tr|A0A0R0LBR5|A0A0R0LBR5_SOYBN Protein DETOXIFICATION LjG1.1_chr2 PGSB three_prime_UTR 80075807 80076082 . - .	Protein DETOXIFICATION; TAIR: AT5G65380.1 MATE efflux family protein; Swiss-Prot: sp|Q9FKQ1|DTX27_ARATH Protein DETOXIFICATION 27; TrEMBL-Plants: tr|A0A0R0LBR5|A0A0R0LBR5_SOYBN Protein DETOXIFICATION; Found in the gene: LotjaGi2g1v0325400, Protein DETOXIFICATION; TAIR: AT5G65380.1 MATE efflux family protein; Swiss-Prot: sp|Q9FKQ1|DTX27_ARATH Protein DETOXIFICATION 27; TrEMBL-Plants: tr|G7JXS2|G7JXS2_MEDTR Protein DETOXIFICATION; Found in the gene: LotjaGi2g1v0325400	MatE, PF01554.23
LotjaGi2g1v0325400.2.nasc005	LotjaGi2g1v0325400	LotjaGi2g1v0325400	LotjaGi2g1v0325400.2.nasc005.p1																						TRUE	0.97037	9572	218	0.27517	8.56703	1	0.811758	coding	LjG1.1_chr2	80069489	80092524	23036	-		GO:0006855, GO:0015238, GO:0015297, GO:0016020, GO:0016021, GO:0042910, GO:0055085	Protein DETOXIFICATION;interpro_id=IPR002528 (Multi antimicrobial extrusion protein);gene_ontology_id=GO:0006855, GO:0015238, GO:0015297, GO:0016020, GO:0016021, GO:0055085;best_blast_hit_tair=AT5G65380.1 MATE efflux family protein;best_blast_hit_sprot=sp|Q9FKQ1|DTX27_ARATH Protein DETOXIFICATION 27;best_blast_hit_trembl_plants=tr|A0A0R0LBR5|A0A0R0LBR5_SOYBN Protein DETOXIFICATION LjG1.1_chr2 PGSB exon 80069489 80073029 . - . , Protein DETOXIFICATION;interpro_id=IPR002528 (Multi antimicrobial extrusion protein);gene_ontology_id=GO:0006855, GO:0015238, GO:0015297, GO:0016020, GO:0016021, GO:0055085;best_blast_hit_tair=AT5G65380.1 MATE efflux family protein;best_blast_hit_sprot=sp|Q9FKQ1|DTX27_ARATH Protein DETOXIFICATION 27;best_blast_hit_trembl_plants=tr|A0A0R0LBR5|A0A0R0LBR5_SOYBN Protein DETOXIFICATION LjG1.1_chr2 PGSB three_prime_UTR 80075779 80076082 . - . , Protein DETOXIFICATION;interpro_id=IPR002528 (Multi antimicrobial extrusion protein);gene_ontology_id=GO:0006855, GO:0015238, GO:0015297, GO:0016020, GO:0016021, GO:0055085;best_blast_hit_tair=AT5G65380.1 MATE efflux family protein;best_blast_hit_sprot=sp|Q9FKQ1|DTX27_ARATH Protein DETOXIFICATION 27;best_blast_hit_trembl_plants=tr|G7JXS2|G7JXS2_MEDTR Protein DETOXIFICATION LjG1.1_chr2 PGSB three_prime_UTR 80075779 80076082 . - . , Protein DETOXIFICATION;interpro_id=N.A.;gene_ontology_id=GO:0006855, GO:0015238, GO:0015297, GO:0016020, GO:0016021, GO:0055085;best_blast_hit_tair=AT5G65380.1 MATE efflux family protein;best_blast_hit_sprot=sp|Q9FKQ1|DTX27_ARATH Protein DETOXIFICATION 27;best_blast_hit_trembl_plants=tr|A0A0R0LBR5|A0A0R0LBR5_SOYBN Protein DETOXIFICATION LjG1.1_chr2 PGSB three_prime_UTR 80075779 80076082 . - . , Protein DETOXIFICATION;interpro_id=N.A.;gene_ontology_id=GO:0006855, GO:0015238, GO:0015297, GO:0016020, GO:0016021, GO:0055085;best_blast_hit_tair=AT5G65380.1 MATE efflux family protein;best_blast_hit_sprot=sp|Q9FKQ1|DTX27_ARATH Protein DETOXIFICATION 27;best_blast_hit_trembl_plants=tr|A0A0R0LBR5|A0A0R0LBR5_SOYBN Protein DETOXIFICATION LjG1.1_chr2 PGSB three_prime_UTR 80075807 80076082 . - .	Protein DETOXIFICATION; TAIR: AT5G65380.1 MATE efflux family protein; Swiss-Prot: sp|Q9FKQ1|DTX27_ARATH Protein DETOXIFICATION 27; TrEMBL-Plants: tr|A0A0R0LBR5|A0A0R0LBR5_SOYBN Protein DETOXIFICATION; Found in the gene: LotjaGi2g1v0325400, Protein DETOXIFICATION; TAIR: AT5G65380.1 MATE efflux family protein; Swiss-Prot: sp|Q9FKQ1|DTX27_ARATH Protein DETOXIFICATION 27; TrEMBL-Plants: tr|G7JXS2|G7JXS2_MEDTR Protein DETOXIFICATION; Found in the gene: LotjaGi2g1v0325400	MatE, PF01554.23
LotjaGi2g1v0325400.2.nasc005	LotjaGi2g1v0325400	LotjaGi2g1v0325400	LotjaGi2g1v0325400.2.nasc005.p2																						TRUE	0.97439	9572	218	0.27517	8.56703	1	0.811758	coding	LjG1.1_chr2	80069489	80092524	23036	-		GO:0006855, GO:0015238, GO:0015297, GO:0016020, GO:0016021, GO:0042910, GO:0055085	Protein DETOXIFICATION;interpro_id=IPR002528 (Multi antimicrobial extrusion protein);gene_ontology_id=GO:0006855, GO:0015238, GO:0015297, GO:0016020, GO:0016021, GO:0055085;best_blast_hit_tair=AT5G65380.1 MATE efflux family protein;best_blast_hit_sprot=sp|Q9FKQ1|DTX27_ARATH Protein DETOXIFICATION 27;best_blast_hit_trembl_plants=tr|A0A0R0LBR5|A0A0R0LBR5_SOYBN Protein DETOXIFICATION LjG1.1_chr2 PGSB exon 80069489 80073029 . - . , Protein DETOXIFICATION;interpro_id=IPR002528 (Multi antimicrobial extrusion protein);gene_ontology_id=GO:0006855, GO:0015238, GO:0015297, GO:0016020, GO:0016021, GO:0055085;best_blast_hit_tair=AT5G65380.1 MATE efflux family protein;best_blast_hit_sprot=sp|Q9FKQ1|DTX27_ARATH Protein DETOXIFICATION 27;best_blast_hit_trembl_plants=tr|A0A0R0LBR5|A0A0R0LBR5_SOYBN Protein DETOXIFICATION LjG1.1_chr2 PGSB three_prime_UTR 80075779 80076082 . - . , Protein DETOXIFICATION;interpro_id=IPR002528 (Multi antimicrobial extrusion protein);gene_ontology_id=GO:0006855, GO:0015238, GO:0015297, GO:0016020, GO:0016021, GO:0055085;best_blast_hit_tair=AT5G65380.1 MATE efflux family protein;best_blast_hit_sprot=sp|Q9FKQ1|DTX27_ARATH Protein DETOXIFICATION 27;best_blast_hit_trembl_plants=tr|G7JXS2|G7JXS2_MEDTR Protein DETOXIFICATION LjG1.1_chr2 PGSB three_prime_UTR 80075779 80076082 . - . , Protein DETOXIFICATION;interpro_id=N.A.;gene_ontology_id=GO:0006855, GO:0015238, GO:0015297, GO:0016020, GO:0016021, GO:0055085;best_blast_hit_tair=AT5G65380.1 MATE efflux family protein;best_blast_hit_sprot=sp|Q9FKQ1|DTX27_ARATH Protein DETOXIFICATION 27;best_blast_hit_trembl_plants=tr|A0A0R0LBR5|A0A0R0LBR5_SOYBN Protein DETOXIFICATION LjG1.1_chr2 PGSB three_prime_UTR 80075779 80076082 . - . , Protein DETOXIFICATION;interpro_id=N.A.;gene_ontology_id=GO:0006855, GO:0015238, GO:0015297, GO:0016020, GO:0016021, GO:0055085;best_blast_hit_tair=AT5G65380.1 MATE efflux family protein;best_blast_hit_sprot=sp|Q9FKQ1|DTX27_ARATH Protein DETOXIFICATION 27;best_blast_hit_trembl_plants=tr|A0A0R0LBR5|A0A0R0LBR5_SOYBN Protein DETOXIFICATION LjG1.1_chr2 PGSB three_prime_UTR 80075807 80076082 . - .	Protein DETOXIFICATION; TAIR: AT5G65380.1 MATE efflux family protein; Swiss-Prot: sp|Q9FKQ1|DTX27_ARATH Protein DETOXIFICATION 27; TrEMBL-Plants: tr|A0A0R0LBR5|A0A0R0LBR5_SOYBN Protein DETOXIFICATION; Found in the gene: LotjaGi2g1v0325400, Protein DETOXIFICATION; TAIR: AT5G65380.1 MATE efflux family protein; Swiss-Prot: sp|Q9FKQ1|DTX27_ARATH Protein DETOXIFICATION 27; TrEMBL-Plants: tr|G7JXS2|G7JXS2_MEDTR Protein DETOXIFICATION; Found in the gene: LotjaGi2g1v0325400	MatE, PF01554.23
LotjaGi2g1v0325400.2.nasc006	LotjaGi2g1v0325400	LotjaGi2g1v0325400	LotjaGi2g1v0325400.2.nasc006.p1																						FALSE	0.87495	2626	152	0.3787	5.02362	1	0.958261	coding	LjG1.1_chr2	80069489	80092524	23036	-		GO:0006855, GO:0015238, GO:0015297, GO:0016020, GO:0016021, GO:0042910, GO:0055085	Protein DETOXIFICATION;interpro_id=IPR002528 (Multi antimicrobial extrusion protein);gene_ontology_id=GO:0006855, GO:0015238, GO:0015297, GO:0016020, GO:0016021, GO:0055085;best_blast_hit_tair=AT5G65380.1 MATE efflux family protein;best_blast_hit_sprot=sp|Q9FKQ1|DTX27_ARATH Protein DETOXIFICATION 27;best_blast_hit_trembl_plants=tr|A0A0R0LBR5|A0A0R0LBR5_SOYBN Protein DETOXIFICATION LjG1.1_chr2 PGSB exon 80069489 80073029 . - . , Protein DETOXIFICATION;interpro_id=IPR002528 (Multi antimicrobial extrusion protein);gene_ontology_id=GO:0006855, GO:0015238, GO:0015297, GO:0016020, GO:0016021, GO:0055085;best_blast_hit_tair=AT5G65380.1 MATE efflux family protein;best_blast_hit_sprot=sp|Q9FKQ1|DTX27_ARATH Protein DETOXIFICATION 27;best_blast_hit_trembl_plants=tr|A0A0R0LBR5|A0A0R0LBR5_SOYBN Protein DETOXIFICATION LjG1.1_chr2 PGSB three_prime_UTR 80075779 80076082 . - . , Protein DETOXIFICATION;interpro_id=IPR002528 (Multi antimicrobial extrusion protein);gene_ontology_id=GO:0006855, GO:0015238, GO:0015297, GO:0016020, GO:0016021, GO:0055085;best_blast_hit_tair=AT5G65380.1 MATE efflux family protein;best_blast_hit_sprot=sp|Q9FKQ1|DTX27_ARATH Protein DETOXIFICATION 27;best_blast_hit_trembl_plants=tr|G7JXS2|G7JXS2_MEDTR Protein DETOXIFICATION LjG1.1_chr2 PGSB three_prime_UTR 80075779 80076082 . - . , Protein DETOXIFICATION;interpro_id=N.A.;gene_ontology_id=GO:0006855, GO:0015238, GO:0015297, GO:0016020, GO:0016021, GO:0055085;best_blast_hit_tair=AT5G65380.1 MATE efflux family protein;best_blast_hit_sprot=sp|Q9FKQ1|DTX27_ARATH Protein DETOXIFICATION 27;best_blast_hit_trembl_plants=tr|A0A0R0LBR5|A0A0R0LBR5_SOYBN Protein DETOXIFICATION LjG1.1_chr2 PGSB three_prime_UTR 80075779 80076082 . - . , Protein DETOXIFICATION;interpro_id=N.A.;gene_ontology_id=GO:0006855, GO:0015238, GO:0015297, GO:0016020, GO:0016021, GO:0055085;best_blast_hit_tair=AT5G65380.1 MATE efflux family protein;best_blast_hit_sprot=sp|Q9FKQ1|DTX27_ARATH Protein DETOXIFICATION 27;best_blast_hit_trembl_plants=tr|A0A0R0LBR5|A0A0R0LBR5_SOYBN Protein DETOXIFICATION LjG1.1_chr2 PGSB three_prime_UTR 80075807 80076082 . - .	Protein DETOXIFICATION; TAIR: AT5G65380.1 MATE efflux family protein; Swiss-Prot: sp|Q9FKQ1|DTX27_ARATH Protein DETOXIFICATION 27; TrEMBL-Plants: tr|A0A0R0LBR5|A0A0R0LBR5_SOYBN Protein DETOXIFICATION; Found in the gene: LotjaGi2g1v0325400, Protein DETOXIFICATION; TAIR: AT5G65380.1 MATE efflux family protein; Swiss-Prot: sp|Q9FKQ1|DTX27_ARATH Protein DETOXIFICATION 27; TrEMBL-Plants: tr|G7JXS2|G7JXS2_MEDTR Protein DETOXIFICATION; Found in the gene: LotjaGi2g1v0325400	MatE, PF01554.23
LotjaGi2g1v0325400.2.nasc007	LotjaGi2g1v0325400	LotjaGi2g1v0325400	LotjaGi2g1v0325400.2.nasc007.p1																						TRUE	0.97009	2752	196	0.36824	5.24245	1	0.99578	coding	LjG1.1_chr2	80069489	80092524	23036	-		GO:0006855, GO:0015238, GO:0015297, GO:0016020, GO:0016021, GO:0042910, GO:0055085	Protein DETOXIFICATION;interpro_id=IPR002528 (Multi antimicrobial extrusion protein);gene_ontology_id=GO:0006855, GO:0015238, GO:0015297, GO:0016020, GO:0016021, GO:0055085;best_blast_hit_tair=AT5G65380.1 MATE efflux family protein;best_blast_hit_sprot=sp|Q9FKQ1|DTX27_ARATH Protein DETOXIFICATION 27;best_blast_hit_trembl_plants=tr|A0A0R0LBR5|A0A0R0LBR5_SOYBN Protein DETOXIFICATION LjG1.1_chr2 PGSB exon 80069489 80073029 . - . , Protein DETOXIFICATION;interpro_id=IPR002528 (Multi antimicrobial extrusion protein);gene_ontology_id=GO:0006855, GO:0015238, GO:0015297, GO:0016020, GO:0016021, GO:0055085;best_blast_hit_tair=AT5G65380.1 MATE efflux family protein;best_blast_hit_sprot=sp|Q9FKQ1|DTX27_ARATH Protein DETOXIFICATION 27;best_blast_hit_trembl_plants=tr|A0A0R0LBR5|A0A0R0LBR5_SOYBN Protein DETOXIFICATION LjG1.1_chr2 PGSB three_prime_UTR 80075779 80076082 . - . , Protein DETOXIFICATION;interpro_id=IPR002528 (Multi antimicrobial extrusion protein);gene_ontology_id=GO:0006855, GO:0015238, GO:0015297, GO:0016020, GO:0016021, GO:0055085;best_blast_hit_tair=AT5G65380.1 MATE efflux family protein;best_blast_hit_sprot=sp|Q9FKQ1|DTX27_ARATH Protein DETOXIFICATION 27;best_blast_hit_trembl_plants=tr|G7JXS2|G7JXS2_MEDTR Protein DETOXIFICATION LjG1.1_chr2 PGSB three_prime_UTR 80075779 80076082 . - . , Protein DETOXIFICATION;interpro_id=N.A.;gene_ontology_id=GO:0006855, GO:0015238, GO:0015297, GO:0016020, GO:0016021, GO:0055085;best_blast_hit_tair=AT5G65380.1 MATE efflux family protein;best_blast_hit_sprot=sp|Q9FKQ1|DTX27_ARATH Protein DETOXIFICATION 27;best_blast_hit_trembl_plants=tr|A0A0R0LBR5|A0A0R0LBR5_SOYBN Protein DETOXIFICATION LjG1.1_chr2 PGSB three_prime_UTR 80075779 80076082 . - . , Protein DETOXIFICATION;interpro_id=N.A.;gene_ontology_id=GO:0006855, GO:0015238, GO:0015297, GO:0016020, GO:0016021, GO:0055085;best_blast_hit_tair=AT5G65380.1 MATE efflux family protein;best_blast_hit_sprot=sp|Q9FKQ1|DTX27_ARATH Protein DETOXIFICATION 27;best_blast_hit_trembl_plants=tr|A0A0R0LBR5|A0A0R0LBR5_SOYBN Protein DETOXIFICATION LjG1.1_chr2 PGSB three_prime_UTR 80075807 80076082 . - .	Protein DETOXIFICATION; TAIR: AT5G65380.1 MATE efflux family protein; Swiss-Prot: sp|Q9FKQ1|DTX27_ARATH Protein DETOXIFICATION 27; TrEMBL-Plants: tr|A0A0R0LBR5|A0A0R0LBR5_SOYBN Protein DETOXIFICATION; Found in the gene: LotjaGi2g1v0325400, Protein DETOXIFICATION; TAIR: AT5G65380.1 MATE efflux family protein; Swiss-Prot: sp|Q9FKQ1|DTX27_ARATH Protein DETOXIFICATION 27; TrEMBL-Plants: tr|G7JXS2|G7JXS2_MEDTR Protein DETOXIFICATION; Found in the gene: LotjaGi2g1v0325400	MatE, PF01554.23
LotjaGi2g1v0325400.2.nasc008	LotjaGi2g1v0325400	LotjaGi2g1v0325400	LotjaGi2g1v0325400.2.nasc008.p1																						TRUE	0.99223	2820	237	0.35422	5.04391	1	0.999561	coding	LjG1.1_chr2	80069489	80092524	23036	-		GO:0006855, GO:0015238, GO:0015297, GO:0016020, GO:0016021, GO:0042910, GO:0055085	Protein DETOXIFICATION;interpro_id=IPR002528 (Multi antimicrobial extrusion protein);gene_ontology_id=GO:0006855, GO:0015238, GO:0015297, GO:0016020, GO:0016021, GO:0055085;best_blast_hit_tair=AT5G65380.1 MATE efflux family protein;best_blast_hit_sprot=sp|Q9FKQ1|DTX27_ARATH Protein DETOXIFICATION 27;best_blast_hit_trembl_plants=tr|A0A0R0LBR5|A0A0R0LBR5_SOYBN Protein DETOXIFICATION LjG1.1_chr2 PGSB exon 80069489 80073029 . - . , Protein DETOXIFICATION;interpro_id=IPR002528 (Multi antimicrobial extrusion protein);gene_ontology_id=GO:0006855, GO:0015238, GO:0015297, GO:0016020, GO:0016021, GO:0055085;best_blast_hit_tair=AT5G65380.1 MATE efflux family protein;best_blast_hit_sprot=sp|Q9FKQ1|DTX27_ARATH Protein DETOXIFICATION 27;best_blast_hit_trembl_plants=tr|A0A0R0LBR5|A0A0R0LBR5_SOYBN Protein DETOXIFICATION LjG1.1_chr2 PGSB three_prime_UTR 80075779 80076082 . - . , Protein DETOXIFICATION;interpro_id=IPR002528 (Multi antimicrobial extrusion protein);gene_ontology_id=GO:0006855, GO:0015238, GO:0015297, GO:0016020, GO:0016021, GO:0055085;best_blast_hit_tair=AT5G65380.1 MATE efflux family protein;best_blast_hit_sprot=sp|Q9FKQ1|DTX27_ARATH Protein DETOXIFICATION 27;best_blast_hit_trembl_plants=tr|G7JXS2|G7JXS2_MEDTR Protein DETOXIFICATION LjG1.1_chr2 PGSB three_prime_UTR 80075779 80076082 . - . , Protein DETOXIFICATION;interpro_id=N.A.;gene_ontology_id=GO:0006855, GO:0015238, GO:0015297, GO:0016020, GO:0016021, GO:0055085;best_blast_hit_tair=AT5G65380.1 MATE efflux family protein;best_blast_hit_sprot=sp|Q9FKQ1|DTX27_ARATH Protein DETOXIFICATION 27;best_blast_hit_trembl_plants=tr|A0A0R0LBR5|A0A0R0LBR5_SOYBN Protein DETOXIFICATION LjG1.1_chr2 PGSB three_prime_UTR 80075779 80076082 . - . , Protein DETOXIFICATION;interpro_id=N.A.;gene_ontology_id=GO:0006855, GO:0015238, GO:0015297, GO:0016020, GO:0016021, GO:0055085;best_blast_hit_tair=AT5G65380.1 MATE efflux family protein;best_blast_hit_sprot=sp|Q9FKQ1|DTX27_ARATH Protein DETOXIFICATION 27;best_blast_hit_trembl_plants=tr|A0A0R0LBR5|A0A0R0LBR5_SOYBN Protein DETOXIFICATION LjG1.1_chr2 PGSB three_prime_UTR 80075807 80076082 . - .	Protein DETOXIFICATION; TAIR: AT5G65380.1 MATE efflux family protein; Swiss-Prot: sp|Q9FKQ1|DTX27_ARATH Protein DETOXIFICATION 27; TrEMBL-Plants: tr|A0A0R0LBR5|A0A0R0LBR5_SOYBN Protein DETOXIFICATION; Found in the gene: LotjaGi2g1v0325400, Protein DETOXIFICATION; TAIR: AT5G65380.1 MATE efflux family protein; Swiss-Prot: sp|Q9FKQ1|DTX27_ARATH Protein DETOXIFICATION 27; TrEMBL-Plants: tr|G7JXS2|G7JXS2_MEDTR Protein DETOXIFICATION; Found in the gene: LotjaGi2g1v0325400	MatE, PF01554.23
LotjaGi2g1v0325400.3	LotjaGi2g1v0325400	LotjaGi2g1v0325400	LotjaGi2g1v0325400.3.p1																						TRUE	0.99238	1860	239	0.42143	7.59735	1	0.999604	coding	LjG1.1_chr2	80069489	80092524	23036	-		GO:0006855, GO:0015238, GO:0015297, GO:0016020, GO:0016021, GO:0042910, GO:0055085	Protein DETOXIFICATION;interpro_id=IPR002528 (Multi antimicrobial extrusion protein);gene_ontology_id=GO:0006855, GO:0015238, GO:0015297, GO:0016020, GO:0016021, GO:0055085;best_blast_hit_tair=AT5G65380.1 MATE efflux family protein;best_blast_hit_sprot=sp|Q9FKQ1|DTX27_ARATH Protein DETOXIFICATION 27;best_blast_hit_trembl_plants=tr|A0A0R0LBR5|A0A0R0LBR5_SOYBN Protein DETOXIFICATION LjG1.1_chr2 PGSB exon 80069489 80073029 . - . , Protein DETOXIFICATION;interpro_id=IPR002528 (Multi antimicrobial extrusion protein);gene_ontology_id=GO:0006855, GO:0015238, GO:0015297, GO:0016020, GO:0016021, GO:0055085;best_blast_hit_tair=AT5G65380.1 MATE efflux family protein;best_blast_hit_sprot=sp|Q9FKQ1|DTX27_ARATH Protein DETOXIFICATION 27;best_blast_hit_trembl_plants=tr|A0A0R0LBR5|A0A0R0LBR5_SOYBN Protein DETOXIFICATION LjG1.1_chr2 PGSB three_prime_UTR 80075779 80076082 . - . , Protein DETOXIFICATION;interpro_id=IPR002528 (Multi antimicrobial extrusion protein);gene_ontology_id=GO:0006855, GO:0015238, GO:0015297, GO:0016020, GO:0016021, GO:0055085;best_blast_hit_tair=AT5G65380.1 MATE efflux family protein;best_blast_hit_sprot=sp|Q9FKQ1|DTX27_ARATH Protein DETOXIFICATION 27;best_blast_hit_trembl_plants=tr|G7JXS2|G7JXS2_MEDTR Protein DETOXIFICATION LjG1.1_chr2 PGSB three_prime_UTR 80075779 80076082 . - . , Protein DETOXIFICATION;interpro_id=N.A.;gene_ontology_id=GO:0006855, GO:0015238, GO:0015297, GO:0016020, GO:0016021, GO:0055085;best_blast_hit_tair=AT5G65380.1 MATE efflux family protein;best_blast_hit_sprot=sp|Q9FKQ1|DTX27_ARATH Protein DETOXIFICATION 27;best_blast_hit_trembl_plants=tr|A0A0R0LBR5|A0A0R0LBR5_SOYBN Protein DETOXIFICATION LjG1.1_chr2 PGSB three_prime_UTR 80075779 80076082 . - . , Protein DETOXIFICATION;interpro_id=N.A.;gene_ontology_id=GO:0006855, GO:0015238, GO:0015297, GO:0016020, GO:0016021, GO:0055085;best_blast_hit_tair=AT5G65380.1 MATE efflux family protein;best_blast_hit_sprot=sp|Q9FKQ1|DTX27_ARATH Protein DETOXIFICATION 27;best_blast_hit_trembl_plants=tr|A0A0R0LBR5|A0A0R0LBR5_SOYBN Protein DETOXIFICATION LjG1.1_chr2 PGSB three_prime_UTR 80075807 80076082 . - .	Protein DETOXIFICATION; TAIR: AT5G65380.1 MATE efflux family protein; Swiss-Prot: sp|Q9FKQ1|DTX27_ARATH Protein DETOXIFICATION 27; TrEMBL-Plants: tr|A0A0R0LBR5|A0A0R0LBR5_SOYBN Protein DETOXIFICATION; Found in the gene: LotjaGi2g1v0325400, Protein DETOXIFICATION; TAIR: AT5G65380.1 MATE efflux family protein; Swiss-Prot: sp|Q9FKQ1|DTX27_ARATH Protein DETOXIFICATION 27; TrEMBL-Plants: tr|G7JXS2|G7JXS2_MEDTR Protein DETOXIFICATION; Found in the gene: LotjaGi2g1v0325400	MatE, PF01554.23
LotjaGi2g1v0325400.3.nasc002	LotjaGi2g1v0325400	LotjaGi2g1v0325400																									1067	48	0.35073	5.72786	1	0.0192128	noncoding	LjG1.1_chr2	80069489	80092524	23036	-		GO:0006855, GO:0015238, GO:0015297, GO:0016020, GO:0016021, GO:0042910, GO:0055085	Protein DETOXIFICATION;interpro_id=IPR002528 (Multi antimicrobial extrusion protein);gene_ontology_id=GO:0006855, GO:0015238, GO:0015297, GO:0016020, GO:0016021, GO:0055085;best_blast_hit_tair=AT5G65380.1 MATE efflux family protein;best_blast_hit_sprot=sp|Q9FKQ1|DTX27_ARATH Protein DETOXIFICATION 27;best_blast_hit_trembl_plants=tr|A0A0R0LBR5|A0A0R0LBR5_SOYBN Protein DETOXIFICATION LjG1.1_chr2 PGSB exon 80069489 80073029 . - . , Protein DETOXIFICATION;interpro_id=IPR002528 (Multi antimicrobial extrusion protein);gene_ontology_id=GO:0006855, GO:0015238, GO:0015297, GO:0016020, GO:0016021, GO:0055085;best_blast_hit_tair=AT5G65380.1 MATE efflux family protein;best_blast_hit_sprot=sp|Q9FKQ1|DTX27_ARATH Protein DETOXIFICATION 27;best_blast_hit_trembl_plants=tr|A0A0R0LBR5|A0A0R0LBR5_SOYBN Protein DETOXIFICATION LjG1.1_chr2 PGSB three_prime_UTR 80075779 80076082 . - . , Protein DETOXIFICATION;interpro_id=IPR002528 (Multi antimicrobial extrusion protein);gene_ontology_id=GO:0006855, GO:0015238, GO:0015297, GO:0016020, GO:0016021, GO:0055085;best_blast_hit_tair=AT5G65380.1 MATE efflux family protein;best_blast_hit_sprot=sp|Q9FKQ1|DTX27_ARATH Protein DETOXIFICATION 27;best_blast_hit_trembl_plants=tr|G7JXS2|G7JXS2_MEDTR Protein DETOXIFICATION LjG1.1_chr2 PGSB three_prime_UTR 80075779 80076082 . - . , Protein DETOXIFICATION;interpro_id=N.A.;gene_ontology_id=GO:0006855, GO:0015238, GO:0015297, GO:0016020, GO:0016021, GO:0055085;best_blast_hit_tair=AT5G65380.1 MATE efflux family protein;best_blast_hit_sprot=sp|Q9FKQ1|DTX27_ARATH Protein DETOXIFICATION 27;best_blast_hit_trembl_plants=tr|A0A0R0LBR5|A0A0R0LBR5_SOYBN Protein DETOXIFICATION LjG1.1_chr2 PGSB three_prime_UTR 80075779 80076082 . - . , Protein DETOXIFICATION;interpro_id=N.A.;gene_ontology_id=GO:0006855, GO:0015238, GO:0015297, GO:0016020, GO:0016021, GO:0055085;best_blast_hit_tair=AT5G65380.1 MATE efflux family protein;best_blast_hit_sprot=sp|Q9FKQ1|DTX27_ARATH Protein DETOXIFICATION 27;best_blast_hit_trembl_plants=tr|A0A0R0LBR5|A0A0R0LBR5_SOYBN Protein DETOXIFICATION LjG1.1_chr2 PGSB three_prime_UTR 80075807 80076082 . - .	Protein DETOXIFICATION; TAIR: AT5G65380.1 MATE efflux family protein; Swiss-Prot: sp|Q9FKQ1|DTX27_ARATH Protein DETOXIFICATION 27; TrEMBL-Plants: tr|A0A0R0LBR5|A0A0R0LBR5_SOYBN Protein DETOXIFICATION; Found in the gene: LotjaGi2g1v0325400, Protein DETOXIFICATION; TAIR: AT5G65380.1 MATE efflux family protein; Swiss-Prot: sp|Q9FKQ1|DTX27_ARATH Protein DETOXIFICATION 27; TrEMBL-Plants: tr|G7JXS2|G7JXS2_MEDTR Protein DETOXIFICATION; Found in the gene: LotjaGi2g1v0325400	MatE, PF01554.23
LotjaGi2g1v0325400.3.nasc003	LotjaGi2g1v0325400	LotjaGi2g1v0325400																									990	50	0.34741	4.31609	-1	0.0201732	noncoding	LjG1.1_chr2	80069489	80092524	23036	-		GO:0006855, GO:0015238, GO:0015297, GO:0016020, GO:0016021, GO:0042910, GO:0055085	Protein DETOXIFICATION;interpro_id=IPR002528 (Multi antimicrobial extrusion protein);gene_ontology_id=GO:0006855, GO:0015238, GO:0015297, GO:0016020, GO:0016021, GO:0055085;best_blast_hit_tair=AT5G65380.1 MATE efflux family protein;best_blast_hit_sprot=sp|Q9FKQ1|DTX27_ARATH Protein DETOXIFICATION 27;best_blast_hit_trembl_plants=tr|A0A0R0LBR5|A0A0R0LBR5_SOYBN Protein DETOXIFICATION LjG1.1_chr2 PGSB exon 80069489 80073029 . - . , Protein DETOXIFICATION;interpro_id=IPR002528 (Multi antimicrobial extrusion protein);gene_ontology_id=GO:0006855, GO:0015238, GO:0015297, GO:0016020, GO:0016021, GO:0055085;best_blast_hit_tair=AT5G65380.1 MATE efflux family protein;best_blast_hit_sprot=sp|Q9FKQ1|DTX27_ARATH Protein DETOXIFICATION 27;best_blast_hit_trembl_plants=tr|A0A0R0LBR5|A0A0R0LBR5_SOYBN Protein DETOXIFICATION LjG1.1_chr2 PGSB three_prime_UTR 80075779 80076082 . - . , Protein DETOXIFICATION;interpro_id=IPR002528 (Multi antimicrobial extrusion protein);gene_ontology_id=GO:0006855, GO:0015238, GO:0015297, GO:0016020, GO:0016021, GO:0055085;best_blast_hit_tair=AT5G65380.1 MATE efflux family protein;best_blast_hit_sprot=sp|Q9FKQ1|DTX27_ARATH Protein DETOXIFICATION 27;best_blast_hit_trembl_plants=tr|G7JXS2|G7JXS2_MEDTR Protein DETOXIFICATION LjG1.1_chr2 PGSB three_prime_UTR 80075779 80076082 . - . , Protein DETOXIFICATION;interpro_id=N.A.;gene_ontology_id=GO:0006855, GO:0015238, GO:0015297, GO:0016020, GO:0016021, GO:0055085;best_blast_hit_tair=AT5G65380.1 MATE efflux family protein;best_blast_hit_sprot=sp|Q9FKQ1|DTX27_ARATH Protein DETOXIFICATION 27;best_blast_hit_trembl_plants=tr|A0A0R0LBR5|A0A0R0LBR5_SOYBN Protein DETOXIFICATION LjG1.1_chr2 PGSB three_prime_UTR 80075779 80076082 . - . , Protein DETOXIFICATION;interpro_id=N.A.;gene_ontology_id=GO:0006855, GO:0015238, GO:0015297, GO:0016020, GO:0016021, GO:0055085;best_blast_hit_tair=AT5G65380.1 MATE efflux family protein;best_blast_hit_sprot=sp|Q9FKQ1|DTX27_ARATH Protein DETOXIFICATION 27;best_blast_hit_trembl_plants=tr|A0A0R0LBR5|A0A0R0LBR5_SOYBN Protein DETOXIFICATION LjG1.1_chr2 PGSB three_prime_UTR 80075807 80076082 . - .	Protein DETOXIFICATION; TAIR: AT5G65380.1 MATE efflux family protein; Swiss-Prot: sp|Q9FKQ1|DTX27_ARATH Protein DETOXIFICATION 27; TrEMBL-Plants: tr|A0A0R0LBR5|A0A0R0LBR5_SOYBN Protein DETOXIFICATION; Found in the gene: LotjaGi2g1v0325400, Protein DETOXIFICATION; TAIR: AT5G65380.1 MATE efflux family protein; Swiss-Prot: sp|Q9FKQ1|DTX27_ARATH Protein DETOXIFICATION 27; TrEMBL-Plants: tr|G7JXS2|G7JXS2_MEDTR Protein DETOXIFICATION; Found in the gene: LotjaGi2g1v0325400	MatE, PF01554.23
LotjaGi2g1v0325400.3.nasc004	LotjaGi2g1v0325400	LotjaGi2g1v0325400																									1305	52	0.37566	4.2513	1	0.0622519	noncoding	LjG1.1_chr2	80069489	80092524	23036	-		GO:0006855, GO:0015238, GO:0015297, GO:0016020, GO:0016021, GO:0042910, GO:0055085	Protein DETOXIFICATION;interpro_id=IPR002528 (Multi antimicrobial extrusion protein);gene_ontology_id=GO:0006855, GO:0015238, GO:0015297, GO:0016020, GO:0016021, GO:0055085;best_blast_hit_tair=AT5G65380.1 MATE efflux family protein;best_blast_hit_sprot=sp|Q9FKQ1|DTX27_ARATH Protein DETOXIFICATION 27;best_blast_hit_trembl_plants=tr|A0A0R0LBR5|A0A0R0LBR5_SOYBN Protein DETOXIFICATION LjG1.1_chr2 PGSB exon 80069489 80073029 . - . , Protein DETOXIFICATION;interpro_id=IPR002528 (Multi antimicrobial extrusion protein);gene_ontology_id=GO:0006855, GO:0015238, GO:0015297, GO:0016020, GO:0016021, GO:0055085;best_blast_hit_tair=AT5G65380.1 MATE efflux family protein;best_blast_hit_sprot=sp|Q9FKQ1|DTX27_ARATH Protein DETOXIFICATION 27;best_blast_hit_trembl_plants=tr|A0A0R0LBR5|A0A0R0LBR5_SOYBN Protein DETOXIFICATION LjG1.1_chr2 PGSB three_prime_UTR 80075779 80076082 . - . , Protein DETOXIFICATION;interpro_id=IPR002528 (Multi antimicrobial extrusion protein);gene_ontology_id=GO:0006855, GO:0015238, GO:0015297, GO:0016020, GO:0016021, GO:0055085;best_blast_hit_tair=AT5G65380.1 MATE efflux family protein;best_blast_hit_sprot=sp|Q9FKQ1|DTX27_ARATH Protein DETOXIFICATION 27;best_blast_hit_trembl_plants=tr|G7JXS2|G7JXS2_MEDTR Protein DETOXIFICATION LjG1.1_chr2 PGSB three_prime_UTR 80075779 80076082 . - . , Protein DETOXIFICATION;interpro_id=N.A.;gene_ontology_id=GO:0006855, GO:0015238, GO:0015297, GO:0016020, GO:0016021, GO:0055085;best_blast_hit_tair=AT5G65380.1 MATE efflux family protein;best_blast_hit_sprot=sp|Q9FKQ1|DTX27_ARATH Protein DETOXIFICATION 27;best_blast_hit_trembl_plants=tr|A0A0R0LBR5|A0A0R0LBR5_SOYBN Protein DETOXIFICATION LjG1.1_chr2 PGSB three_prime_UTR 80075779 80076082 . - . , Protein DETOXIFICATION;interpro_id=N.A.;gene_ontology_id=GO:0006855, GO:0015238, GO:0015297, GO:0016020, GO:0016021, GO:0055085;best_blast_hit_tair=AT5G65380.1 MATE efflux family protein;best_blast_hit_sprot=sp|Q9FKQ1|DTX27_ARATH Protein DETOXIFICATION 27;best_blast_hit_trembl_plants=tr|A0A0R0LBR5|A0A0R0LBR5_SOYBN Protein DETOXIFICATION LjG1.1_chr2 PGSB three_prime_UTR 80075807 80076082 . - .	Protein DETOXIFICATION; TAIR: AT5G65380.1 MATE efflux family protein; Swiss-Prot: sp|Q9FKQ1|DTX27_ARATH Protein DETOXIFICATION 27; TrEMBL-Plants: tr|A0A0R0LBR5|A0A0R0LBR5_SOYBN Protein DETOXIFICATION; Found in the gene: LotjaGi2g1v0325400, Protein DETOXIFICATION; TAIR: AT5G65380.1 MATE efflux family protein; Swiss-Prot: sp|Q9FKQ1|DTX27_ARATH Protein DETOXIFICATION 27; TrEMBL-Plants: tr|G7JXS2|G7JXS2_MEDTR Protein DETOXIFICATION; Found in the gene: LotjaGi2g1v0325400	MatE, PF01554.23
LotjaGi2g1v0325400.3.nasc005	LotjaGi2g1v0325400	LotjaGi2g1v0325400																									2198	71	0.35162	4.14216	1	0.15343	noncoding	LjG1.1_chr2	80069489	80092524	23036	-		GO:0006855, GO:0015238, GO:0015297, GO:0016020, GO:0016021, GO:0042910, GO:0055085	Protein DETOXIFICATION;interpro_id=IPR002528 (Multi antimicrobial extrusion protein);gene_ontology_id=GO:0006855, GO:0015238, GO:0015297, GO:0016020, GO:0016021, GO:0055085;best_blast_hit_tair=AT5G65380.1 MATE efflux family protein;best_blast_hit_sprot=sp|Q9FKQ1|DTX27_ARATH Protein DETOXIFICATION 27;best_blast_hit_trembl_plants=tr|A0A0R0LBR5|A0A0R0LBR5_SOYBN Protein DETOXIFICATION LjG1.1_chr2 PGSB exon 80069489 80073029 . - . , Protein DETOXIFICATION;interpro_id=IPR002528 (Multi antimicrobial extrusion protein);gene_ontology_id=GO:0006855, GO:0015238, GO:0015297, GO:0016020, GO:0016021, GO:0055085;best_blast_hit_tair=AT5G65380.1 MATE efflux family protein;best_blast_hit_sprot=sp|Q9FKQ1|DTX27_ARATH Protein DETOXIFICATION 27;best_blast_hit_trembl_plants=tr|A0A0R0LBR5|A0A0R0LBR5_SOYBN Protein DETOXIFICATION LjG1.1_chr2 PGSB three_prime_UTR 80075779 80076082 . - . , Protein DETOXIFICATION;interpro_id=IPR002528 (Multi antimicrobial extrusion protein);gene_ontology_id=GO:0006855, GO:0015238, GO:0015297, GO:0016020, GO:0016021, GO:0055085;best_blast_hit_tair=AT5G65380.1 MATE efflux family protein;best_blast_hit_sprot=sp|Q9FKQ1|DTX27_ARATH Protein DETOXIFICATION 27;best_blast_hit_trembl_plants=tr|G7JXS2|G7JXS2_MEDTR Protein DETOXIFICATION LjG1.1_chr2 PGSB three_prime_UTR 80075779 80076082 . - . , Protein DETOXIFICATION;interpro_id=N.A.;gene_ontology_id=GO:0006855, GO:0015238, GO:0015297, GO:0016020, GO:0016021, GO:0055085;best_blast_hit_tair=AT5G65380.1 MATE efflux family protein;best_blast_hit_sprot=sp|Q9FKQ1|DTX27_ARATH Protein DETOXIFICATION 27;best_blast_hit_trembl_plants=tr|A0A0R0LBR5|A0A0R0LBR5_SOYBN Protein DETOXIFICATION LjG1.1_chr2 PGSB three_prime_UTR 80075779 80076082 . - . , Protein DETOXIFICATION;interpro_id=N.A.;gene_ontology_id=GO:0006855, GO:0015238, GO:0015297, GO:0016020, GO:0016021, GO:0055085;best_blast_hit_tair=AT5G65380.1 MATE efflux family protein;best_blast_hit_sprot=sp|Q9FKQ1|DTX27_ARATH Protein DETOXIFICATION 27;best_blast_hit_trembl_plants=tr|A0A0R0LBR5|A0A0R0LBR5_SOYBN Protein DETOXIFICATION LjG1.1_chr2 PGSB three_prime_UTR 80075807 80076082 . - .	Protein DETOXIFICATION; TAIR: AT5G65380.1 MATE efflux family protein; Swiss-Prot: sp|Q9FKQ1|DTX27_ARATH Protein DETOXIFICATION 27; TrEMBL-Plants: tr|A0A0R0LBR5|A0A0R0LBR5_SOYBN Protein DETOXIFICATION; Found in the gene: LotjaGi2g1v0325400, Protein DETOXIFICATION; TAIR: AT5G65380.1 MATE efflux family protein; Swiss-Prot: sp|Q9FKQ1|DTX27_ARATH Protein DETOXIFICATION 27; TrEMBL-Plants: tr|G7JXS2|G7JXS2_MEDTR Protein DETOXIFICATION; Found in the gene: LotjaGi2g1v0325400	MatE, PF01554.23
LotjaGi2g1v0325400.3.nasc006	LotjaGi2g1v0325400	LotjaGi2g1v0325400	LotjaGi2g1v0325400.3.nasc006.p1																						FALSE	0.87212	1394	152	0.40957	5.73258	1	0.962266	coding	LjG1.1_chr2	80069489	80092524	23036	-		GO:0006855, GO:0015238, GO:0015297, GO:0016020, GO:0016021, GO:0042910, GO:0055085	Protein DETOXIFICATION;interpro_id=IPR002528 (Multi antimicrobial extrusion protein);gene_ontology_id=GO:0006855, GO:0015238, GO:0015297, GO:0016020, GO:0016021, GO:0055085;best_blast_hit_tair=AT5G65380.1 MATE efflux family protein;best_blast_hit_sprot=sp|Q9FKQ1|DTX27_ARATH Protein DETOXIFICATION 27;best_blast_hit_trembl_plants=tr|A0A0R0LBR5|A0A0R0LBR5_SOYBN Protein DETOXIFICATION LjG1.1_chr2 PGSB exon 80069489 80073029 . - . , Protein DETOXIFICATION;interpro_id=IPR002528 (Multi antimicrobial extrusion protein);gene_ontology_id=GO:0006855, GO:0015238, GO:0015297, GO:0016020, GO:0016021, GO:0055085;best_blast_hit_tair=AT5G65380.1 MATE efflux family protein;best_blast_hit_sprot=sp|Q9FKQ1|DTX27_ARATH Protein DETOXIFICATION 27;best_blast_hit_trembl_plants=tr|A0A0R0LBR5|A0A0R0LBR5_SOYBN Protein DETOXIFICATION LjG1.1_chr2 PGSB three_prime_UTR 80075779 80076082 . - . , Protein DETOXIFICATION;interpro_id=IPR002528 (Multi antimicrobial extrusion protein);gene_ontology_id=GO:0006855, GO:0015238, GO:0015297, GO:0016020, GO:0016021, GO:0055085;best_blast_hit_tair=AT5G65380.1 MATE efflux family protein;best_blast_hit_sprot=sp|Q9FKQ1|DTX27_ARATH Protein DETOXIFICATION 27;best_blast_hit_trembl_plants=tr|G7JXS2|G7JXS2_MEDTR Protein DETOXIFICATION LjG1.1_chr2 PGSB three_prime_UTR 80075779 80076082 . - . , Protein DETOXIFICATION;interpro_id=N.A.;gene_ontology_id=GO:0006855, GO:0015238, GO:0015297, GO:0016020, GO:0016021, GO:0055085;best_blast_hit_tair=AT5G65380.1 MATE efflux family protein;best_blast_hit_sprot=sp|Q9FKQ1|DTX27_ARATH Protein DETOXIFICATION 27;best_blast_hit_trembl_plants=tr|A0A0R0LBR5|A0A0R0LBR5_SOYBN Protein DETOXIFICATION LjG1.1_chr2 PGSB three_prime_UTR 80075779 80076082 . - . , Protein DETOXIFICATION;interpro_id=N.A.;gene_ontology_id=GO:0006855, GO:0015238, GO:0015297, GO:0016020, GO:0016021, GO:0055085;best_blast_hit_tair=AT5G65380.1 MATE efflux family protein;best_blast_hit_sprot=sp|Q9FKQ1|DTX27_ARATH Protein DETOXIFICATION 27;best_blast_hit_trembl_plants=tr|A0A0R0LBR5|A0A0R0LBR5_SOYBN Protein DETOXIFICATION LjG1.1_chr2 PGSB three_prime_UTR 80075807 80076082 . - .	Protein DETOXIFICATION; TAIR: AT5G65380.1 MATE efflux family protein; Swiss-Prot: sp|Q9FKQ1|DTX27_ARATH Protein DETOXIFICATION 27; TrEMBL-Plants: tr|A0A0R0LBR5|A0A0R0LBR5_SOYBN Protein DETOXIFICATION; Found in the gene: LotjaGi2g1v0325400, Protein DETOXIFICATION; TAIR: AT5G65380.1 MATE efflux family protein; Swiss-Prot: sp|Q9FKQ1|DTX27_ARATH Protein DETOXIFICATION 27; TrEMBL-Plants: tr|G7JXS2|G7JXS2_MEDTR Protein DETOXIFICATION; Found in the gene: LotjaGi2g1v0325400	MatE, PF01554.23
LotjaGi2g1v0325400.3.nasc007	LotjaGi2g1v0325400	LotjaGi2g1v0325400	LotjaGi2g1v0325400.3.nasc007.p1																						TRUE	0.9776	1521	213	0.40474	5.62259	1	0.999224	coding	LjG1.1_chr2	80069489	80092524	23036	-		GO:0006855, GO:0015238, GO:0015297, GO:0016020, GO:0016021, GO:0042910, GO:0055085	Protein DETOXIFICATION;interpro_id=IPR002528 (Multi antimicrobial extrusion protein);gene_ontology_id=GO:0006855, GO:0015238, GO:0015297, GO:0016020, GO:0016021, GO:0055085;best_blast_hit_tair=AT5G65380.1 MATE efflux family protein;best_blast_hit_sprot=sp|Q9FKQ1|DTX27_ARATH Protein DETOXIFICATION 27;best_blast_hit_trembl_plants=tr|A0A0R0LBR5|A0A0R0LBR5_SOYBN Protein DETOXIFICATION LjG1.1_chr2 PGSB exon 80069489 80073029 . - . , Protein DETOXIFICATION;interpro_id=IPR002528 (Multi antimicrobial extrusion protein);gene_ontology_id=GO:0006855, GO:0015238, GO:0015297, GO:0016020, GO:0016021, GO:0055085;best_blast_hit_tair=AT5G65380.1 MATE efflux family protein;best_blast_hit_sprot=sp|Q9FKQ1|DTX27_ARATH Protein DETOXIFICATION 27;best_blast_hit_trembl_plants=tr|A0A0R0LBR5|A0A0R0LBR5_SOYBN Protein DETOXIFICATION LjG1.1_chr2 PGSB three_prime_UTR 80075779 80076082 . - . , Protein DETOXIFICATION;interpro_id=IPR002528 (Multi antimicrobial extrusion protein);gene_ontology_id=GO:0006855, GO:0015238, GO:0015297, GO:0016020, GO:0016021, GO:0055085;best_blast_hit_tair=AT5G65380.1 MATE efflux family protein;best_blast_hit_sprot=sp|Q9FKQ1|DTX27_ARATH Protein DETOXIFICATION 27;best_blast_hit_trembl_plants=tr|G7JXS2|G7JXS2_MEDTR Protein DETOXIFICATION LjG1.1_chr2 PGSB three_prime_UTR 80075779 80076082 . - . , Protein DETOXIFICATION;interpro_id=N.A.;gene_ontology_id=GO:0006855, GO:0015238, GO:0015297, GO:0016020, GO:0016021, GO:0055085;best_blast_hit_tair=AT5G65380.1 MATE efflux family protein;best_blast_hit_sprot=sp|Q9FKQ1|DTX27_ARATH Protein DETOXIFICATION 27;best_blast_hit_trembl_plants=tr|A0A0R0LBR5|A0A0R0LBR5_SOYBN Protein DETOXIFICATION LjG1.1_chr2 PGSB three_prime_UTR 80075779 80076082 . - . , Protein DETOXIFICATION;interpro_id=N.A.;gene_ontology_id=GO:0006855, GO:0015238, GO:0015297, GO:0016020, GO:0016021, GO:0055085;best_blast_hit_tair=AT5G65380.1 MATE efflux family protein;best_blast_hit_sprot=sp|Q9FKQ1|DTX27_ARATH Protein DETOXIFICATION 27;best_blast_hit_trembl_plants=tr|A0A0R0LBR5|A0A0R0LBR5_SOYBN Protein DETOXIFICATION LjG1.1_chr2 PGSB three_prime_UTR 80075807 80076082 . - .	Protein DETOXIFICATION; TAIR: AT5G65380.1 MATE efflux family protein; Swiss-Prot: sp|Q9FKQ1|DTX27_ARATH Protein DETOXIFICATION 27; TrEMBL-Plants: tr|A0A0R0LBR5|A0A0R0LBR5_SOYBN Protein DETOXIFICATION; Found in the gene: LotjaGi2g1v0325400, Protein DETOXIFICATION; TAIR: AT5G65380.1 MATE efflux family protein; Swiss-Prot: sp|Q9FKQ1|DTX27_ARATH Protein DETOXIFICATION 27; TrEMBL-Plants: tr|G7JXS2|G7JXS2_MEDTR Protein DETOXIFICATION; Found in the gene: LotjaGi2g1v0325400	MatE, PF01554.23
LotjaGi2g1v0325400.3.nasc008	LotjaGi2g1v0325400	LotjaGi2g1v0325400	LotjaGi2g1v0325400.3.nasc008.p2																						TRUE	0.97439	7611	241	0.28165	5.06489	1	0.997571	coding	LjG1.1_chr2	80069489	80092524	23036	-		GO:0006855, GO:0015238, GO:0015297, GO:0016020, GO:0016021, GO:0042910, GO:0055085	Protein DETOXIFICATION;interpro_id=IPR002528 (Multi antimicrobial extrusion protein);gene_ontology_id=GO:0006855, GO:0015238, GO:0015297, GO:0016020, GO:0016021, GO:0055085;best_blast_hit_tair=AT5G65380.1 MATE efflux family protein;best_blast_hit_sprot=sp|Q9FKQ1|DTX27_ARATH Protein DETOXIFICATION 27;best_blast_hit_trembl_plants=tr|A0A0R0LBR5|A0A0R0LBR5_SOYBN Protein DETOXIFICATION LjG1.1_chr2 PGSB exon 80069489 80073029 . - . , Protein DETOXIFICATION;interpro_id=IPR002528 (Multi antimicrobial extrusion protein);gene_ontology_id=GO:0006855, GO:0015238, GO:0015297, GO:0016020, GO:0016021, GO:0055085;best_blast_hit_tair=AT5G65380.1 MATE efflux family protein;best_blast_hit_sprot=sp|Q9FKQ1|DTX27_ARATH Protein DETOXIFICATION 27;best_blast_hit_trembl_plants=tr|A0A0R0LBR5|A0A0R0LBR5_SOYBN Protein DETOXIFICATION LjG1.1_chr2 PGSB three_prime_UTR 80075779 80076082 . - . , Protein DETOXIFICATION;interpro_id=IPR002528 (Multi antimicrobial extrusion protein);gene_ontology_id=GO:0006855, GO:0015238, GO:0015297, GO:0016020, GO:0016021, GO:0055085;best_blast_hit_tair=AT5G65380.1 MATE efflux family protein;best_blast_hit_sprot=sp|Q9FKQ1|DTX27_ARATH Protein DETOXIFICATION 27;best_blast_hit_trembl_plants=tr|G7JXS2|G7JXS2_MEDTR Protein DETOXIFICATION LjG1.1_chr2 PGSB three_prime_UTR 80075779 80076082 . - . , Protein DETOXIFICATION;interpro_id=N.A.;gene_ontology_id=GO:0006855, GO:0015238, GO:0015297, GO:0016020, GO:0016021, GO:0055085;best_blast_hit_tair=AT5G65380.1 MATE efflux family protein;best_blast_hit_sprot=sp|Q9FKQ1|DTX27_ARATH Protein DETOXIFICATION 27;best_blast_hit_trembl_plants=tr|A0A0R0LBR5|A0A0R0LBR5_SOYBN Protein DETOXIFICATION LjG1.1_chr2 PGSB three_prime_UTR 80075779 80076082 . - . , Protein DETOXIFICATION;interpro_id=N.A.;gene_ontology_id=GO:0006855, GO:0015238, GO:0015297, GO:0016020, GO:0016021, GO:0055085;best_blast_hit_tair=AT5G65380.1 MATE efflux family protein;best_blast_hit_sprot=sp|Q9FKQ1|DTX27_ARATH Protein DETOXIFICATION 27;best_blast_hit_trembl_plants=tr|A0A0R0LBR5|A0A0R0LBR5_SOYBN Protein DETOXIFICATION LjG1.1_chr2 PGSB three_prime_UTR 80075807 80076082 . - .	Protein DETOXIFICATION; TAIR: AT5G65380.1 MATE efflux family protein; Swiss-Prot: sp|Q9FKQ1|DTX27_ARATH Protein DETOXIFICATION 27; TrEMBL-Plants: tr|A0A0R0LBR5|A0A0R0LBR5_SOYBN Protein DETOXIFICATION; Found in the gene: LotjaGi2g1v0325400, Protein DETOXIFICATION; TAIR: AT5G65380.1 MATE efflux family protein; Swiss-Prot: sp|Q9FKQ1|DTX27_ARATH Protein DETOXIFICATION 27; TrEMBL-Plants: tr|G7JXS2|G7JXS2_MEDTR Protein DETOXIFICATION; Found in the gene: LotjaGi2g1v0325400	MatE, PF01554.23
LotjaGi2g1v0325400.3.nasc008	LotjaGi2g1v0325400	LotjaGi2g1v0325400	LotjaGi2g1v0325400.3.nasc008.p3																						TRUE	0.99245	7611	241	0.28165	5.06489	1	0.997571	coding	LjG1.1_chr2	80069489	80092524	23036	-		GO:0006855, GO:0015238, GO:0015297, GO:0016020, GO:0016021, GO:0042910, GO:0055085	Protein DETOXIFICATION;interpro_id=IPR002528 (Multi antimicrobial extrusion protein);gene_ontology_id=GO:0006855, GO:0015238, GO:0015297, GO:0016020, GO:0016021, GO:0055085;best_blast_hit_tair=AT5G65380.1 MATE efflux family protein;best_blast_hit_sprot=sp|Q9FKQ1|DTX27_ARATH Protein DETOXIFICATION 27;best_blast_hit_trembl_plants=tr|A0A0R0LBR5|A0A0R0LBR5_SOYBN Protein DETOXIFICATION LjG1.1_chr2 PGSB exon 80069489 80073029 . - . , Protein DETOXIFICATION;interpro_id=IPR002528 (Multi antimicrobial extrusion protein);gene_ontology_id=GO:0006855, GO:0015238, GO:0015297, GO:0016020, GO:0016021, GO:0055085;best_blast_hit_tair=AT5G65380.1 MATE efflux family protein;best_blast_hit_sprot=sp|Q9FKQ1|DTX27_ARATH Protein DETOXIFICATION 27;best_blast_hit_trembl_plants=tr|A0A0R0LBR5|A0A0R0LBR5_SOYBN Protein DETOXIFICATION LjG1.1_chr2 PGSB three_prime_UTR 80075779 80076082 . - . , Protein DETOXIFICATION;interpro_id=IPR002528 (Multi antimicrobial extrusion protein);gene_ontology_id=GO:0006855, GO:0015238, GO:0015297, GO:0016020, GO:0016021, GO:0055085;best_blast_hit_tair=AT5G65380.1 MATE efflux family protein;best_blast_hit_sprot=sp|Q9FKQ1|DTX27_ARATH Protein DETOXIFICATION 27;best_blast_hit_trembl_plants=tr|G7JXS2|G7JXS2_MEDTR Protein DETOXIFICATION LjG1.1_chr2 PGSB three_prime_UTR 80075779 80076082 . - . , Protein DETOXIFICATION;interpro_id=N.A.;gene_ontology_id=GO:0006855, GO:0015238, GO:0015297, GO:0016020, GO:0016021, GO:0055085;best_blast_hit_tair=AT5G65380.1 MATE efflux family protein;best_blast_hit_sprot=sp|Q9FKQ1|DTX27_ARATH Protein DETOXIFICATION 27;best_blast_hit_trembl_plants=tr|A0A0R0LBR5|A0A0R0LBR5_SOYBN Protein DETOXIFICATION LjG1.1_chr2 PGSB three_prime_UTR 80075779 80076082 . - . , Protein DETOXIFICATION;interpro_id=N.A.;gene_ontology_id=GO:0006855, GO:0015238, GO:0015297, GO:0016020, GO:0016021, GO:0055085;best_blast_hit_tair=AT5G65380.1 MATE efflux family protein;best_blast_hit_sprot=sp|Q9FKQ1|DTX27_ARATH Protein DETOXIFICATION 27;best_blast_hit_trembl_plants=tr|A0A0R0LBR5|A0A0R0LBR5_SOYBN Protein DETOXIFICATION LjG1.1_chr2 PGSB three_prime_UTR 80075807 80076082 . - .	Protein DETOXIFICATION; TAIR: AT5G65380.1 MATE efflux family protein; Swiss-Prot: sp|Q9FKQ1|DTX27_ARATH Protein DETOXIFICATION 27; TrEMBL-Plants: tr|A0A0R0LBR5|A0A0R0LBR5_SOYBN Protein DETOXIFICATION; Found in the gene: LotjaGi2g1v0325400, Protein DETOXIFICATION; TAIR: AT5G65380.1 MATE efflux family protein; Swiss-Prot: sp|Q9FKQ1|DTX27_ARATH Protein DETOXIFICATION 27; TrEMBL-Plants: tr|G7JXS2|G7JXS2_MEDTR Protein DETOXIFICATION; Found in the gene: LotjaGi2g1v0325400	MatE, PF01554.23
LotjaGi2g1v0325400.3.nasc008	LotjaGi2g1v0325400	LotjaGi2g1v0325400	LotjaGi2g1v0325400.3.nasc008.p1																						TRUE	0.97037	7611	241	0.28165	5.06489	1	0.997571	coding	LjG1.1_chr2	80069489	80092524	23036	-		GO:0006855, GO:0015238, GO:0015297, GO:0016020, GO:0016021, GO:0042910, GO:0055085	Protein DETOXIFICATION;interpro_id=IPR002528 (Multi antimicrobial extrusion protein);gene_ontology_id=GO:0006855, GO:0015238, GO:0015297, GO:0016020, GO:0016021, GO:0055085;best_blast_hit_tair=AT5G65380.1 MATE efflux family protein;best_blast_hit_sprot=sp|Q9FKQ1|DTX27_ARATH Protein DETOXIFICATION 27;best_blast_hit_trembl_plants=tr|A0A0R0LBR5|A0A0R0LBR5_SOYBN Protein DETOXIFICATION LjG1.1_chr2 PGSB exon 80069489 80073029 . - . , Protein DETOXIFICATION;interpro_id=IPR002528 (Multi antimicrobial extrusion protein);gene_ontology_id=GO:0006855, GO:0015238, GO:0015297, GO:0016020, GO:0016021, GO:0055085;best_blast_hit_tair=AT5G65380.1 MATE efflux family protein;best_blast_hit_sprot=sp|Q9FKQ1|DTX27_ARATH Protein DETOXIFICATION 27;best_blast_hit_trembl_plants=tr|A0A0R0LBR5|A0A0R0LBR5_SOYBN Protein DETOXIFICATION LjG1.1_chr2 PGSB three_prime_UTR 80075779 80076082 . - . , Protein DETOXIFICATION;interpro_id=IPR002528 (Multi antimicrobial extrusion protein);gene_ontology_id=GO:0006855, GO:0015238, GO:0015297, GO:0016020, GO:0016021, GO:0055085;best_blast_hit_tair=AT5G65380.1 MATE efflux family protein;best_blast_hit_sprot=sp|Q9FKQ1|DTX27_ARATH Protein DETOXIFICATION 27;best_blast_hit_trembl_plants=tr|G7JXS2|G7JXS2_MEDTR Protein DETOXIFICATION LjG1.1_chr2 PGSB three_prime_UTR 80075779 80076082 . - . , Protein DETOXIFICATION;interpro_id=N.A.;gene_ontology_id=GO:0006855, GO:0015238, GO:0015297, GO:0016020, GO:0016021, GO:0055085;best_blast_hit_tair=AT5G65380.1 MATE efflux family protein;best_blast_hit_sprot=sp|Q9FKQ1|DTX27_ARATH Protein DETOXIFICATION 27;best_blast_hit_trembl_plants=tr|A0A0R0LBR5|A0A0R0LBR5_SOYBN Protein DETOXIFICATION LjG1.1_chr2 PGSB three_prime_UTR 80075779 80076082 . - . , Protein DETOXIFICATION;interpro_id=N.A.;gene_ontology_id=GO:0006855, GO:0015238, GO:0015297, GO:0016020, GO:0016021, GO:0055085;best_blast_hit_tair=AT5G65380.1 MATE efflux family protein;best_blast_hit_sprot=sp|Q9FKQ1|DTX27_ARATH Protein DETOXIFICATION 27;best_blast_hit_trembl_plants=tr|A0A0R0LBR5|A0A0R0LBR5_SOYBN Protein DETOXIFICATION LjG1.1_chr2 PGSB three_prime_UTR 80075807 80076082 . - .	Protein DETOXIFICATION; TAIR: AT5G65380.1 MATE efflux family protein; Swiss-Prot: sp|Q9FKQ1|DTX27_ARATH Protein DETOXIFICATION 27; TrEMBL-Plants: tr|A0A0R0LBR5|A0A0R0LBR5_SOYBN Protein DETOXIFICATION; Found in the gene: LotjaGi2g1v0325400, Protein DETOXIFICATION; TAIR: AT5G65380.1 MATE efflux family protein; Swiss-Prot: sp|Q9FKQ1|DTX27_ARATH Protein DETOXIFICATION 27; TrEMBL-Plants: tr|G7JXS2|G7JXS2_MEDTR Protein DETOXIFICATION; Found in the gene: LotjaGi2g1v0325400	MatE, PF01554.23
LotjaGi2g1v0325400.4	LotjaGi2g1v0325400	LotjaGi2g1v0325400	LotjaGi2g1v0325400.4.p1																						TRUE	0.98886	3584	492	0.40681	6.65104	1	1	coding	LjG1.1_chr2	80069489	80092524	23036	-		GO:0006855, GO:0015238, GO:0015297, GO:0016020, GO:0016021, GO:0042910, GO:0055085	Protein DETOXIFICATION;interpro_id=IPR002528 (Multi antimicrobial extrusion protein);gene_ontology_id=GO:0006855, GO:0015238, GO:0015297, GO:0016020, GO:0016021, GO:0055085;best_blast_hit_tair=AT5G65380.1 MATE efflux family protein;best_blast_hit_sprot=sp|Q9FKQ1|DTX27_ARATH Protein DETOXIFICATION 27;best_blast_hit_trembl_plants=tr|A0A0R0LBR5|A0A0R0LBR5_SOYBN Protein DETOXIFICATION LjG1.1_chr2 PGSB exon 80069489 80073029 . - . , Protein DETOXIFICATION;interpro_id=IPR002528 (Multi antimicrobial extrusion protein);gene_ontology_id=GO:0006855, GO:0015238, GO:0015297, GO:0016020, GO:0016021, GO:0055085;best_blast_hit_tair=AT5G65380.1 MATE efflux family protein;best_blast_hit_sprot=sp|Q9FKQ1|DTX27_ARATH Protein DETOXIFICATION 27;best_blast_hit_trembl_plants=tr|A0A0R0LBR5|A0A0R0LBR5_SOYBN Protein DETOXIFICATION LjG1.1_chr2 PGSB three_prime_UTR 80075779 80076082 . - . , Protein DETOXIFICATION;interpro_id=IPR002528 (Multi antimicrobial extrusion protein);gene_ontology_id=GO:0006855, GO:0015238, GO:0015297, GO:0016020, GO:0016021, GO:0055085;best_blast_hit_tair=AT5G65380.1 MATE efflux family protein;best_blast_hit_sprot=sp|Q9FKQ1|DTX27_ARATH Protein DETOXIFICATION 27;best_blast_hit_trembl_plants=tr|G7JXS2|G7JXS2_MEDTR Protein DETOXIFICATION LjG1.1_chr2 PGSB three_prime_UTR 80075779 80076082 . - . , Protein DETOXIFICATION;interpro_id=N.A.;gene_ontology_id=GO:0006855, GO:0015238, GO:0015297, GO:0016020, GO:0016021, GO:0055085;best_blast_hit_tair=AT5G65380.1 MATE efflux family protein;best_blast_hit_sprot=sp|Q9FKQ1|DTX27_ARATH Protein DETOXIFICATION 27;best_blast_hit_trembl_plants=tr|A0A0R0LBR5|A0A0R0LBR5_SOYBN Protein DETOXIFICATION LjG1.1_chr2 PGSB three_prime_UTR 80075779 80076082 . - . , Protein DETOXIFICATION;interpro_id=N.A.;gene_ontology_id=GO:0006855, GO:0015238, GO:0015297, GO:0016020, GO:0016021, GO:0055085;best_blast_hit_tair=AT5G65380.1 MATE efflux family protein;best_blast_hit_sprot=sp|Q9FKQ1|DTX27_ARATH Protein DETOXIFICATION 27;best_blast_hit_trembl_plants=tr|A0A0R0LBR5|A0A0R0LBR5_SOYBN Protein DETOXIFICATION LjG1.1_chr2 PGSB three_prime_UTR 80075807 80076082 . - .	Protein DETOXIFICATION; TAIR: AT5G65380.1 MATE efflux family protein; Swiss-Prot: sp|Q9FKQ1|DTX27_ARATH Protein DETOXIFICATION 27; TrEMBL-Plants: tr|A0A0R0LBR5|A0A0R0LBR5_SOYBN Protein DETOXIFICATION; Found in the gene: LotjaGi2g1v0325400, Protein DETOXIFICATION; TAIR: AT5G65380.1 MATE efflux family protein; Swiss-Prot: sp|Q9FKQ1|DTX27_ARATH Protein DETOXIFICATION 27; TrEMBL-Plants: tr|G7JXS2|G7JXS2_MEDTR Protein DETOXIFICATION; Found in the gene: LotjaGi2g1v0325400	MatE, PF01554.23
LotjaGi2g1v0325400.4.nasc001	LotjaGi2g1v0325400	LotjaGi2g1v0325400																									1282	72	0.29191	6.67866	1	0.0440267	noncoding	LjG1.1_chr2	80069489	80092524	23036	-		GO:0006855, GO:0015238, GO:0015297, GO:0016020, GO:0016021, GO:0042910, GO:0055085	Protein DETOXIFICATION;interpro_id=IPR002528 (Multi antimicrobial extrusion protein);gene_ontology_id=GO:0006855, GO:0015238, GO:0015297, GO:0016020, GO:0016021, GO:0055085;best_blast_hit_tair=AT5G65380.1 MATE efflux family protein;best_blast_hit_sprot=sp|Q9FKQ1|DTX27_ARATH Protein DETOXIFICATION 27;best_blast_hit_trembl_plants=tr|A0A0R0LBR5|A0A0R0LBR5_SOYBN Protein DETOXIFICATION LjG1.1_chr2 PGSB exon 80069489 80073029 . - . , Protein DETOXIFICATION;interpro_id=IPR002528 (Multi antimicrobial extrusion protein);gene_ontology_id=GO:0006855, GO:0015238, GO:0015297, GO:0016020, GO:0016021, GO:0055085;best_blast_hit_tair=AT5G65380.1 MATE efflux family protein;best_blast_hit_sprot=sp|Q9FKQ1|DTX27_ARATH Protein DETOXIFICATION 27;best_blast_hit_trembl_plants=tr|A0A0R0LBR5|A0A0R0LBR5_SOYBN Protein DETOXIFICATION LjG1.1_chr2 PGSB three_prime_UTR 80075779 80076082 . - . , Protein DETOXIFICATION;interpro_id=IPR002528 (Multi antimicrobial extrusion protein);gene_ontology_id=GO:0006855, GO:0015238, GO:0015297, GO:0016020, GO:0016021, GO:0055085;best_blast_hit_tair=AT5G65380.1 MATE efflux family protein;best_blast_hit_sprot=sp|Q9FKQ1|DTX27_ARATH Protein DETOXIFICATION 27;best_blast_hit_trembl_plants=tr|G7JXS2|G7JXS2_MEDTR Protein DETOXIFICATION LjG1.1_chr2 PGSB three_prime_UTR 80075779 80076082 . - . , Protein DETOXIFICATION;interpro_id=N.A.;gene_ontology_id=GO:0006855, GO:0015238, GO:0015297, GO:0016020, GO:0016021, GO:0055085;best_blast_hit_tair=AT5G65380.1 MATE efflux family protein;best_blast_hit_sprot=sp|Q9FKQ1|DTX27_ARATH Protein DETOXIFICATION 27;best_blast_hit_trembl_plants=tr|A0A0R0LBR5|A0A0R0LBR5_SOYBN Protein DETOXIFICATION LjG1.1_chr2 PGSB three_prime_UTR 80075779 80076082 . - . , Protein DETOXIFICATION;interpro_id=N.A.;gene_ontology_id=GO:0006855, GO:0015238, GO:0015297, GO:0016020, GO:0016021, GO:0055085;best_blast_hit_tair=AT5G65380.1 MATE efflux family protein;best_blast_hit_sprot=sp|Q9FKQ1|DTX27_ARATH Protein DETOXIFICATION 27;best_blast_hit_trembl_plants=tr|A0A0R0LBR5|A0A0R0LBR5_SOYBN Protein DETOXIFICATION LjG1.1_chr2 PGSB three_prime_UTR 80075807 80076082 . - .	Protein DETOXIFICATION; TAIR: AT5G65380.1 MATE efflux family protein; Swiss-Prot: sp|Q9FKQ1|DTX27_ARATH Protein DETOXIFICATION 27; TrEMBL-Plants: tr|A0A0R0LBR5|A0A0R0LBR5_SOYBN Protein DETOXIFICATION; Found in the gene: LotjaGi2g1v0325400, Protein DETOXIFICATION; TAIR: AT5G65380.1 MATE efflux family protein; Swiss-Prot: sp|Q9FKQ1|DTX27_ARATH Protein DETOXIFICATION 27; TrEMBL-Plants: tr|G7JXS2|G7JXS2_MEDTR Protein DETOXIFICATION; Found in the gene: LotjaGi2g1v0325400	MatE, PF01554.23
LotjaGi2g1v0325400.4.nasc002	LotjaGi2g1v0325400	LotjaGi2g1v0325400																									7975	85	0.27517	5.00441	1	0.195247	noncoding	LjG1.1_chr2	80069489	80092524	23036	-		GO:0006855, GO:0015238, GO:0015297, GO:0016020, GO:0016021, GO:0042910, GO:0055085	Protein DETOXIFICATION;interpro_id=IPR002528 (Multi antimicrobial extrusion protein);gene_ontology_id=GO:0006855, GO:0015238, GO:0015297, GO:0016020, GO:0016021, GO:0055085;best_blast_hit_tair=AT5G65380.1 MATE efflux family protein;best_blast_hit_sprot=sp|Q9FKQ1|DTX27_ARATH Protein DETOXIFICATION 27;best_blast_hit_trembl_plants=tr|A0A0R0LBR5|A0A0R0LBR5_SOYBN Protein DETOXIFICATION LjG1.1_chr2 PGSB exon 80069489 80073029 . - . , Protein DETOXIFICATION;interpro_id=IPR002528 (Multi antimicrobial extrusion protein);gene_ontology_id=GO:0006855, GO:0015238, GO:0015297, GO:0016020, GO:0016021, GO:0055085;best_blast_hit_tair=AT5G65380.1 MATE efflux family protein;best_blast_hit_sprot=sp|Q9FKQ1|DTX27_ARATH Protein DETOXIFICATION 27;best_blast_hit_trembl_plants=tr|A0A0R0LBR5|A0A0R0LBR5_SOYBN Protein DETOXIFICATION LjG1.1_chr2 PGSB three_prime_UTR 80075779 80076082 . - . , Protein DETOXIFICATION;interpro_id=IPR002528 (Multi antimicrobial extrusion protein);gene_ontology_id=GO:0006855, GO:0015238, GO:0015297, GO:0016020, GO:0016021, GO:0055085;best_blast_hit_tair=AT5G65380.1 MATE efflux family protein;best_blast_hit_sprot=sp|Q9FKQ1|DTX27_ARATH Protein DETOXIFICATION 27;best_blast_hit_trembl_plants=tr|G7JXS2|G7JXS2_MEDTR Protein DETOXIFICATION LjG1.1_chr2 PGSB three_prime_UTR 80075779 80076082 . - . , Protein DETOXIFICATION;interpro_id=N.A.;gene_ontology_id=GO:0006855, GO:0015238, GO:0015297, GO:0016020, GO:0016021, GO:0055085;best_blast_hit_tair=AT5G65380.1 MATE efflux family protein;best_blast_hit_sprot=sp|Q9FKQ1|DTX27_ARATH Protein DETOXIFICATION 27;best_blast_hit_trembl_plants=tr|A0A0R0LBR5|A0A0R0LBR5_SOYBN Protein DETOXIFICATION LjG1.1_chr2 PGSB three_prime_UTR 80075779 80076082 . - . , Protein DETOXIFICATION;interpro_id=N.A.;gene_ontology_id=GO:0006855, GO:0015238, GO:0015297, GO:0016020, GO:0016021, GO:0055085;best_blast_hit_tair=AT5G65380.1 MATE efflux family protein;best_blast_hit_sprot=sp|Q9FKQ1|DTX27_ARATH Protein DETOXIFICATION 27;best_blast_hit_trembl_plants=tr|A0A0R0LBR5|A0A0R0LBR5_SOYBN Protein DETOXIFICATION LjG1.1_chr2 PGSB three_prime_UTR 80075807 80076082 . - .	Protein DETOXIFICATION; TAIR: AT5G65380.1 MATE efflux family protein; Swiss-Prot: sp|Q9FKQ1|DTX27_ARATH Protein DETOXIFICATION 27; TrEMBL-Plants: tr|A0A0R0LBR5|A0A0R0LBR5_SOYBN Protein DETOXIFICATION; Found in the gene: LotjaGi2g1v0325400, Protein DETOXIFICATION; TAIR: AT5G65380.1 MATE efflux family protein; Swiss-Prot: sp|Q9FKQ1|DTX27_ARATH Protein DETOXIFICATION 27; TrEMBL-Plants: tr|G7JXS2|G7JXS2_MEDTR Protein DETOXIFICATION; Found in the gene: LotjaGi2g1v0325400	MatE, PF01554.23
LotjaGi2g1v0325400.4.nasc003	LotjaGi2g1v0325400	LotjaGi2g1v0325400	LotjaGi2g1v0325400.4.nasc003.p1																						TRUE	0.9764	2176	101	0.33972	5.48072	1	0.292537	noncoding	LjG1.1_chr2	80069489	80092524	23036	-		GO:0006855, GO:0015238, GO:0015297, GO:0016020, GO:0016021, GO:0042910, GO:0055085	Protein DETOXIFICATION;interpro_id=IPR002528 (Multi antimicrobial extrusion protein);gene_ontology_id=GO:0006855, GO:0015238, GO:0015297, GO:0016020, GO:0016021, GO:0055085;best_blast_hit_tair=AT5G65380.1 MATE efflux family protein;best_blast_hit_sprot=sp|Q9FKQ1|DTX27_ARATH Protein DETOXIFICATION 27;best_blast_hit_trembl_plants=tr|A0A0R0LBR5|A0A0R0LBR5_SOYBN Protein DETOXIFICATION LjG1.1_chr2 PGSB exon 80069489 80073029 . - . , Protein DETOXIFICATION;interpro_id=IPR002528 (Multi antimicrobial extrusion protein);gene_ontology_id=GO:0006855, GO:0015238, GO:0015297, GO:0016020, GO:0016021, GO:0055085;best_blast_hit_tair=AT5G65380.1 MATE efflux family protein;best_blast_hit_sprot=sp|Q9FKQ1|DTX27_ARATH Protein DETOXIFICATION 27;best_blast_hit_trembl_plants=tr|A0A0R0LBR5|A0A0R0LBR5_SOYBN Protein DETOXIFICATION LjG1.1_chr2 PGSB three_prime_UTR 80075779 80076082 . - . , Protein DETOXIFICATION;interpro_id=IPR002528 (Multi antimicrobial extrusion protein);gene_ontology_id=GO:0006855, GO:0015238, GO:0015297, GO:0016020, GO:0016021, GO:0055085;best_blast_hit_tair=AT5G65380.1 MATE efflux family protein;best_blast_hit_sprot=sp|Q9FKQ1|DTX27_ARATH Protein DETOXIFICATION 27;best_blast_hit_trembl_plants=tr|G7JXS2|G7JXS2_MEDTR Protein DETOXIFICATION LjG1.1_chr2 PGSB three_prime_UTR 80075779 80076082 . - . , Protein DETOXIFICATION;interpro_id=N.A.;gene_ontology_id=GO:0006855, GO:0015238, GO:0015297, GO:0016020, GO:0016021, GO:0055085;best_blast_hit_tair=AT5G65380.1 MATE efflux family protein;best_blast_hit_sprot=sp|Q9FKQ1|DTX27_ARATH Protein DETOXIFICATION 27;best_blast_hit_trembl_plants=tr|A0A0R0LBR5|A0A0R0LBR5_SOYBN Protein DETOXIFICATION LjG1.1_chr2 PGSB three_prime_UTR 80075779 80076082 . - . , Protein DETOXIFICATION;interpro_id=N.A.;gene_ontology_id=GO:0006855, GO:0015238, GO:0015297, GO:0016020, GO:0016021, GO:0055085;best_blast_hit_tair=AT5G65380.1 MATE efflux family protein;best_blast_hit_sprot=sp|Q9FKQ1|DTX27_ARATH Protein DETOXIFICATION 27;best_blast_hit_trembl_plants=tr|A0A0R0LBR5|A0A0R0LBR5_SOYBN Protein DETOXIFICATION LjG1.1_chr2 PGSB three_prime_UTR 80075807 80076082 . - .	Protein DETOXIFICATION; TAIR: AT5G65380.1 MATE efflux family protein; Swiss-Prot: sp|Q9FKQ1|DTX27_ARATH Protein DETOXIFICATION 27; TrEMBL-Plants: tr|A0A0R0LBR5|A0A0R0LBR5_SOYBN Protein DETOXIFICATION; Found in the gene: LotjaGi2g1v0325400, Protein DETOXIFICATION; TAIR: AT5G65380.1 MATE efflux family protein; Swiss-Prot: sp|Q9FKQ1|DTX27_ARATH Protein DETOXIFICATION 27; TrEMBL-Plants: tr|G7JXS2|G7JXS2_MEDTR Protein DETOXIFICATION; Found in the gene: LotjaGi2g1v0325400	MatE, PF01554.23
LotjaGi2g1v0325400.4.nasc004	LotjaGi2g1v0325400	LotjaGi2g1v0325400																									2717	304	0.35634	6.18837	-1	0.412041	noncoding	LjG1.1_chr2	80069489	80092524	23036	-		GO:0006855, GO:0015238, GO:0015297, GO:0016020, GO:0016021, GO:0042910, GO:0055085	Protein DETOXIFICATION;interpro_id=IPR002528 (Multi antimicrobial extrusion protein);gene_ontology_id=GO:0006855, GO:0015238, GO:0015297, GO:0016020, GO:0016021, GO:0055085;best_blast_hit_tair=AT5G65380.1 MATE efflux family protein;best_blast_hit_sprot=sp|Q9FKQ1|DTX27_ARATH Protein DETOXIFICATION 27;best_blast_hit_trembl_plants=tr|A0A0R0LBR5|A0A0R0LBR5_SOYBN Protein DETOXIFICATION LjG1.1_chr2 PGSB exon 80069489 80073029 . - . , Protein DETOXIFICATION;interpro_id=IPR002528 (Multi antimicrobial extrusion protein);gene_ontology_id=GO:0006855, GO:0015238, GO:0015297, GO:0016020, GO:0016021, GO:0055085;best_blast_hit_tair=AT5G65380.1 MATE efflux family protein;best_blast_hit_sprot=sp|Q9FKQ1|DTX27_ARATH Protein DETOXIFICATION 27;best_blast_hit_trembl_plants=tr|A0A0R0LBR5|A0A0R0LBR5_SOYBN Protein DETOXIFICATION LjG1.1_chr2 PGSB three_prime_UTR 80075779 80076082 . - . , Protein DETOXIFICATION;interpro_id=IPR002528 (Multi antimicrobial extrusion protein);gene_ontology_id=GO:0006855, GO:0015238, GO:0015297, GO:0016020, GO:0016021, GO:0055085;best_blast_hit_tair=AT5G65380.1 MATE efflux family protein;best_blast_hit_sprot=sp|Q9FKQ1|DTX27_ARATH Protein DETOXIFICATION 27;best_blast_hit_trembl_plants=tr|G7JXS2|G7JXS2_MEDTR Protein DETOXIFICATION LjG1.1_chr2 PGSB three_prime_UTR 80075779 80076082 . - . , Protein DETOXIFICATION;interpro_id=N.A.;gene_ontology_id=GO:0006855, GO:0015238, GO:0015297, GO:0016020, GO:0016021, GO:0055085;best_blast_hit_tair=AT5G65380.1 MATE efflux family protein;best_blast_hit_sprot=sp|Q9FKQ1|DTX27_ARATH Protein DETOXIFICATION 27;best_blast_hit_trembl_plants=tr|A0A0R0LBR5|A0A0R0LBR5_SOYBN Protein DETOXIFICATION LjG1.1_chr2 PGSB three_prime_UTR 80075779 80076082 . - . , Protein DETOXIFICATION;interpro_id=N.A.;gene_ontology_id=GO:0006855, GO:0015238, GO:0015297, GO:0016020, GO:0016021, GO:0055085;best_blast_hit_tair=AT5G65380.1 MATE efflux family protein;best_blast_hit_sprot=sp|Q9FKQ1|DTX27_ARATH Protein DETOXIFICATION 27;best_blast_hit_trembl_plants=tr|A0A0R0LBR5|A0A0R0LBR5_SOYBN Protein DETOXIFICATION LjG1.1_chr2 PGSB three_prime_UTR 80075807 80076082 . - .	Protein DETOXIFICATION; TAIR: AT5G65380.1 MATE efflux family protein; Swiss-Prot: sp|Q9FKQ1|DTX27_ARATH Protein DETOXIFICATION 27; TrEMBL-Plants: tr|A0A0R0LBR5|A0A0R0LBR5_SOYBN Protein DETOXIFICATION; Found in the gene: LotjaGi2g1v0325400, Protein DETOXIFICATION; TAIR: AT5G65380.1 MATE efflux family protein; Swiss-Prot: sp|Q9FKQ1|DTX27_ARATH Protein DETOXIFICATION 27; TrEMBL-Plants: tr|G7JXS2|G7JXS2_MEDTR Protein DETOXIFICATION; Found in the gene: LotjaGi2g1v0325400	MatE, PF01554.23
LotjaGi2g1v0325400.4.nasc006	LotjaGi2g1v0325400	LotjaGi2g1v0325400	LotjaGi2g1v0325400.4.nasc006.p1																						TRUE	0.98896	3797	324	0.37002	5.51397	1	0.999998	coding	LjG1.1_chr2	80069489	80092524	23036	-		GO:0006855, GO:0015238, GO:0015297, GO:0016020, GO:0016021, GO:0042910, GO:0055085	Protein DETOXIFICATION;interpro_id=IPR002528 (Multi antimicrobial extrusion protein);gene_ontology_id=GO:0006855, GO:0015238, GO:0015297, GO:0016020, GO:0016021, GO:0055085;best_blast_hit_tair=AT5G65380.1 MATE efflux family protein;best_blast_hit_sprot=sp|Q9FKQ1|DTX27_ARATH Protein DETOXIFICATION 27;best_blast_hit_trembl_plants=tr|A0A0R0LBR5|A0A0R0LBR5_SOYBN Protein DETOXIFICATION LjG1.1_chr2 PGSB exon 80069489 80073029 . - . , Protein DETOXIFICATION;interpro_id=IPR002528 (Multi antimicrobial extrusion protein);gene_ontology_id=GO:0006855, GO:0015238, GO:0015297, GO:0016020, GO:0016021, GO:0055085;best_blast_hit_tair=AT5G65380.1 MATE efflux family protein;best_blast_hit_sprot=sp|Q9FKQ1|DTX27_ARATH Protein DETOXIFICATION 27;best_blast_hit_trembl_plants=tr|A0A0R0LBR5|A0A0R0LBR5_SOYBN Protein DETOXIFICATION LjG1.1_chr2 PGSB three_prime_UTR 80075779 80076082 . - . , Protein DETOXIFICATION;interpro_id=IPR002528 (Multi antimicrobial extrusion protein);gene_ontology_id=GO:0006855, GO:0015238, GO:0015297, GO:0016020, GO:0016021, GO:0055085;best_blast_hit_tair=AT5G65380.1 MATE efflux family protein;best_blast_hit_sprot=sp|Q9FKQ1|DTX27_ARATH Protein DETOXIFICATION 27;best_blast_hit_trembl_plants=tr|G7JXS2|G7JXS2_MEDTR Protein DETOXIFICATION LjG1.1_chr2 PGSB three_prime_UTR 80075779 80076082 . - . , Protein DETOXIFICATION;interpro_id=N.A.;gene_ontology_id=GO:0006855, GO:0015238, GO:0015297, GO:0016020, GO:0016021, GO:0055085;best_blast_hit_tair=AT5G65380.1 MATE efflux family protein;best_blast_hit_sprot=sp|Q9FKQ1|DTX27_ARATH Protein DETOXIFICATION 27;best_blast_hit_trembl_plants=tr|A0A0R0LBR5|A0A0R0LBR5_SOYBN Protein DETOXIFICATION LjG1.1_chr2 PGSB three_prime_UTR 80075779 80076082 . - . , Protein DETOXIFICATION;interpro_id=N.A.;gene_ontology_id=GO:0006855, GO:0015238, GO:0015297, GO:0016020, GO:0016021, GO:0055085;best_blast_hit_tair=AT5G65380.1 MATE efflux family protein;best_blast_hit_sprot=sp|Q9FKQ1|DTX27_ARATH Protein DETOXIFICATION 27;best_blast_hit_trembl_plants=tr|A0A0R0LBR5|A0A0R0LBR5_SOYBN Protein DETOXIFICATION LjG1.1_chr2 PGSB three_prime_UTR 80075807 80076082 . - .	Protein DETOXIFICATION; TAIR: AT5G65380.1 MATE efflux family protein; Swiss-Prot: sp|Q9FKQ1|DTX27_ARATH Protein DETOXIFICATION 27; TrEMBL-Plants: tr|A0A0R0LBR5|A0A0R0LBR5_SOYBN Protein DETOXIFICATION; Found in the gene: LotjaGi2g1v0325400, Protein DETOXIFICATION; TAIR: AT5G65380.1 MATE efflux family protein; Swiss-Prot: sp|Q9FKQ1|DTX27_ARATH Protein DETOXIFICATION 27; TrEMBL-Plants: tr|G7JXS2|G7JXS2_MEDTR Protein DETOXIFICATION; Found in the gene: LotjaGi2g1v0325400	MatE, PF01554.23
LotjaGi2g1v0325400.4.nasc007	LotjaGi2g1v0325400	LotjaGi2g1v0325400	LotjaGi2g1v0325400.4.nasc007.p1																						TRUE	0.98174	3121	405	0.39529	5.88132	1	1	coding	LjG1.1_chr2	80069489	80092524	23036	-		GO:0006855, GO:0015238, GO:0015297, GO:0016020, GO:0016021, GO:0042910, GO:0055085	Protein DETOXIFICATION;interpro_id=IPR002528 (Multi antimicrobial extrusion protein);gene_ontology_id=GO:0006855, GO:0015238, GO:0015297, GO:0016020, GO:0016021, GO:0055085;best_blast_hit_tair=AT5G65380.1 MATE efflux family protein;best_blast_hit_sprot=sp|Q9FKQ1|DTX27_ARATH Protein DETOXIFICATION 27;best_blast_hit_trembl_plants=tr|A0A0R0LBR5|A0A0R0LBR5_SOYBN Protein DETOXIFICATION LjG1.1_chr2 PGSB exon 80069489 80073029 . - . , Protein DETOXIFICATION;interpro_id=IPR002528 (Multi antimicrobial extrusion protein);gene_ontology_id=GO:0006855, GO:0015238, GO:0015297, GO:0016020, GO:0016021, GO:0055085;best_blast_hit_tair=AT5G65380.1 MATE efflux family protein;best_blast_hit_sprot=sp|Q9FKQ1|DTX27_ARATH Protein DETOXIFICATION 27;best_blast_hit_trembl_plants=tr|A0A0R0LBR5|A0A0R0LBR5_SOYBN Protein DETOXIFICATION LjG1.1_chr2 PGSB three_prime_UTR 80075779 80076082 . - . , Protein DETOXIFICATION;interpro_id=IPR002528 (Multi antimicrobial extrusion protein);gene_ontology_id=GO:0006855, GO:0015238, GO:0015297, GO:0016020, GO:0016021, GO:0055085;best_blast_hit_tair=AT5G65380.1 MATE efflux family protein;best_blast_hit_sprot=sp|Q9FKQ1|DTX27_ARATH Protein DETOXIFICATION 27;best_blast_hit_trembl_plants=tr|G7JXS2|G7JXS2_MEDTR Protein DETOXIFICATION LjG1.1_chr2 PGSB three_prime_UTR 80075779 80076082 . - . , Protein DETOXIFICATION;interpro_id=N.A.;gene_ontology_id=GO:0006855, GO:0015238, GO:0015297, GO:0016020, GO:0016021, GO:0055085;best_blast_hit_tair=AT5G65380.1 MATE efflux family protein;best_blast_hit_sprot=sp|Q9FKQ1|DTX27_ARATH Protein DETOXIFICATION 27;best_blast_hit_trembl_plants=tr|A0A0R0LBR5|A0A0R0LBR5_SOYBN Protein DETOXIFICATION LjG1.1_chr2 PGSB three_prime_UTR 80075779 80076082 . - . , Protein DETOXIFICATION;interpro_id=N.A.;gene_ontology_id=GO:0006855, GO:0015238, GO:0015297, GO:0016020, GO:0016021, GO:0055085;best_blast_hit_tair=AT5G65380.1 MATE efflux family protein;best_blast_hit_sprot=sp|Q9FKQ1|DTX27_ARATH Protein DETOXIFICATION 27;best_blast_hit_trembl_plants=tr|A0A0R0LBR5|A0A0R0LBR5_SOYBN Protein DETOXIFICATION LjG1.1_chr2 PGSB three_prime_UTR 80075807 80076082 . - .	Protein DETOXIFICATION; TAIR: AT5G65380.1 MATE efflux family protein; Swiss-Prot: sp|Q9FKQ1|DTX27_ARATH Protein DETOXIFICATION 27; TrEMBL-Plants: tr|A0A0R0LBR5|A0A0R0LBR5_SOYBN Protein DETOXIFICATION; Found in the gene: LotjaGi2g1v0325400, Protein DETOXIFICATION; TAIR: AT5G65380.1 MATE efflux family protein; Swiss-Prot: sp|Q9FKQ1|DTX27_ARATH Protein DETOXIFICATION 27; TrEMBL-Plants: tr|G7JXS2|G7JXS2_MEDTR Protein DETOXIFICATION; Found in the gene: LotjaGi2g1v0325400	MatE, PF01554.23
LotjaGi2g1v0325400.4.nasc008	LotjaGi2g1v0325400	LotjaGi2g1v0325400	LotjaGi2g1v0325400.4.nasc008.p1																						TRUE	0.98377	3247	449	0.40177	6.07378	1	1	coding	LjG1.1_chr2	80069489	80092524	23036	-		GO:0006855, GO:0015238, GO:0015297, GO:0016020, GO:0016021, GO:0042910, GO:0055085	Protein DETOXIFICATION;interpro_id=IPR002528 (Multi antimicrobial extrusion protein);gene_ontology_id=GO:0006855, GO:0015238, GO:0015297, GO:0016020, GO:0016021, GO:0055085;best_blast_hit_tair=AT5G65380.1 MATE efflux family protein;best_blast_hit_sprot=sp|Q9FKQ1|DTX27_ARATH Protein DETOXIFICATION 27;best_blast_hit_trembl_plants=tr|A0A0R0LBR5|A0A0R0LBR5_SOYBN Protein DETOXIFICATION LjG1.1_chr2 PGSB exon 80069489 80073029 . - . , Protein DETOXIFICATION;interpro_id=IPR002528 (Multi antimicrobial extrusion protein);gene_ontology_id=GO:0006855, GO:0015238, GO:0015297, GO:0016020, GO:0016021, GO:0055085;best_blast_hit_tair=AT5G65380.1 MATE efflux family protein;best_blast_hit_sprot=sp|Q9FKQ1|DTX27_ARATH Protein DETOXIFICATION 27;best_blast_hit_trembl_plants=tr|A0A0R0LBR5|A0A0R0LBR5_SOYBN Protein DETOXIFICATION LjG1.1_chr2 PGSB three_prime_UTR 80075779 80076082 . - . , Protein DETOXIFICATION;interpro_id=IPR002528 (Multi antimicrobial extrusion protein);gene_ontology_id=GO:0006855, GO:0015238, GO:0015297, GO:0016020, GO:0016021, GO:0055085;best_blast_hit_tair=AT5G65380.1 MATE efflux family protein;best_blast_hit_sprot=sp|Q9FKQ1|DTX27_ARATH Protein DETOXIFICATION 27;best_blast_hit_trembl_plants=tr|G7JXS2|G7JXS2_MEDTR Protein DETOXIFICATION LjG1.1_chr2 PGSB three_prime_UTR 80075779 80076082 . - . , Protein DETOXIFICATION;interpro_id=N.A.;gene_ontology_id=GO:0006855, GO:0015238, GO:0015297, GO:0016020, GO:0016021, GO:0055085;best_blast_hit_tair=AT5G65380.1 MATE efflux family protein;best_blast_hit_sprot=sp|Q9FKQ1|DTX27_ARATH Protein DETOXIFICATION 27;best_blast_hit_trembl_plants=tr|A0A0R0LBR5|A0A0R0LBR5_SOYBN Protein DETOXIFICATION LjG1.1_chr2 PGSB three_prime_UTR 80075779 80076082 . - . , Protein DETOXIFICATION;interpro_id=N.A.;gene_ontology_id=GO:0006855, GO:0015238, GO:0015297, GO:0016020, GO:0016021, GO:0055085;best_blast_hit_tair=AT5G65380.1 MATE efflux family protein;best_blast_hit_sprot=sp|Q9FKQ1|DTX27_ARATH Protein DETOXIFICATION 27;best_blast_hit_trembl_plants=tr|A0A0R0LBR5|A0A0R0LBR5_SOYBN Protein DETOXIFICATION LjG1.1_chr2 PGSB three_prime_UTR 80075807 80076082 . - .	Protein DETOXIFICATION; TAIR: AT5G65380.1 MATE efflux family protein; Swiss-Prot: sp|Q9FKQ1|DTX27_ARATH Protein DETOXIFICATION 27; TrEMBL-Plants: tr|A0A0R0LBR5|A0A0R0LBR5_SOYBN Protein DETOXIFICATION; Found in the gene: LotjaGi2g1v0325400, Protein DETOXIFICATION; TAIR: AT5G65380.1 MATE efflux family protein; Swiss-Prot: sp|Q9FKQ1|DTX27_ARATH Protein DETOXIFICATION 27; TrEMBL-Plants: tr|G7JXS2|G7JXS2_MEDTR Protein DETOXIFICATION; Found in the gene: LotjaGi2g1v0325400	MatE, PF01554.23
LotjaGi2g1v0325400.4.nasc009	LotjaGi2g1v0325400	LotjaGi2g1v0325400	LotjaGi2g1v0325400.4.nasc009.p1																						TRUE	0.98828	3315	490	0.40405	5.88274	1	1	coding	LjG1.1_chr2	80069489	80092524	23036	-		GO:0006855, GO:0015238, GO:0015297, GO:0016020, GO:0016021, GO:0042910, GO:0055085	Protein DETOXIFICATION;interpro_id=IPR002528 (Multi antimicrobial extrusion protein);gene_ontology_id=GO:0006855, GO:0015238, GO:0015297, GO:0016020, GO:0016021, GO:0055085;best_blast_hit_tair=AT5G65380.1 MATE efflux family protein;best_blast_hit_sprot=sp|Q9FKQ1|DTX27_ARATH Protein DETOXIFICATION 27;best_blast_hit_trembl_plants=tr|A0A0R0LBR5|A0A0R0LBR5_SOYBN Protein DETOXIFICATION LjG1.1_chr2 PGSB exon 80069489 80073029 . - . , Protein DETOXIFICATION;interpro_id=IPR002528 (Multi antimicrobial extrusion protein);gene_ontology_id=GO:0006855, GO:0015238, GO:0015297, GO:0016020, GO:0016021, GO:0055085;best_blast_hit_tair=AT5G65380.1 MATE efflux family protein;best_blast_hit_sprot=sp|Q9FKQ1|DTX27_ARATH Protein DETOXIFICATION 27;best_blast_hit_trembl_plants=tr|A0A0R0LBR5|A0A0R0LBR5_SOYBN Protein DETOXIFICATION LjG1.1_chr2 PGSB three_prime_UTR 80075779 80076082 . - . , Protein DETOXIFICATION;interpro_id=IPR002528 (Multi antimicrobial extrusion protein);gene_ontology_id=GO:0006855, GO:0015238, GO:0015297, GO:0016020, GO:0016021, GO:0055085;best_blast_hit_tair=AT5G65380.1 MATE efflux family protein;best_blast_hit_sprot=sp|Q9FKQ1|DTX27_ARATH Protein DETOXIFICATION 27;best_blast_hit_trembl_plants=tr|G7JXS2|G7JXS2_MEDTR Protein DETOXIFICATION LjG1.1_chr2 PGSB three_prime_UTR 80075779 80076082 . - . , Protein DETOXIFICATION;interpro_id=N.A.;gene_ontology_id=GO:0006855, GO:0015238, GO:0015297, GO:0016020, GO:0016021, GO:0055085;best_blast_hit_tair=AT5G65380.1 MATE efflux family protein;best_blast_hit_sprot=sp|Q9FKQ1|DTX27_ARATH Protein DETOXIFICATION 27;best_blast_hit_trembl_plants=tr|A0A0R0LBR5|A0A0R0LBR5_SOYBN Protein DETOXIFICATION LjG1.1_chr2 PGSB three_prime_UTR 80075779 80076082 . - . , Protein DETOXIFICATION;interpro_id=N.A.;gene_ontology_id=GO:0006855, GO:0015238, GO:0015297, GO:0016020, GO:0016021, GO:0055085;best_blast_hit_tair=AT5G65380.1 MATE efflux family protein;best_blast_hit_sprot=sp|Q9FKQ1|DTX27_ARATH Protein DETOXIFICATION 27;best_blast_hit_trembl_plants=tr|A0A0R0LBR5|A0A0R0LBR5_SOYBN Protein DETOXIFICATION LjG1.1_chr2 PGSB three_prime_UTR 80075807 80076082 . - .	Protein DETOXIFICATION; TAIR: AT5G65380.1 MATE efflux family protein; Swiss-Prot: sp|Q9FKQ1|DTX27_ARATH Protein DETOXIFICATION 27; TrEMBL-Plants: tr|A0A0R0LBR5|A0A0R0LBR5_SOYBN Protein DETOXIFICATION; Found in the gene: LotjaGi2g1v0325400, Protein DETOXIFICATION; TAIR: AT5G65380.1 MATE efflux family protein; Swiss-Prot: sp|Q9FKQ1|DTX27_ARATH Protein DETOXIFICATION 27; TrEMBL-Plants: tr|G7JXS2|G7JXS2_MEDTR Protein DETOXIFICATION; Found in the gene: LotjaGi2g1v0325400	MatE, PF01554.23
LotjaGi2g1v0325400.5	LotjaGi2g1v0325400	LotjaGi2g1v0325400	LotjaGi2g1v0325400.5.p1																						TRUE	0.99298	8504	239	0.31596	7.59735	1	0.985713	coding	LjG1.1_chr2	80069489	80092524	23036	-		GO:0006855, GO:0015238, GO:0015297, GO:0016020, GO:0016021, GO:0042910, GO:0055085	Protein DETOXIFICATION;interpro_id=IPR002528 (Multi antimicrobial extrusion protein);gene_ontology_id=GO:0006855, GO:0015238, GO:0015297, GO:0016020, GO:0016021, GO:0055085;best_blast_hit_tair=AT5G65380.1 MATE efflux family protein;best_blast_hit_sprot=sp|Q9FKQ1|DTX27_ARATH Protein DETOXIFICATION 27;best_blast_hit_trembl_plants=tr|A0A0R0LBR5|A0A0R0LBR5_SOYBN Protein DETOXIFICATION LjG1.1_chr2 PGSB exon 80069489 80073029 . - . , Protein DETOXIFICATION;interpro_id=IPR002528 (Multi antimicrobial extrusion protein);gene_ontology_id=GO:0006855, GO:0015238, GO:0015297, GO:0016020, GO:0016021, GO:0055085;best_blast_hit_tair=AT5G65380.1 MATE efflux family protein;best_blast_hit_sprot=sp|Q9FKQ1|DTX27_ARATH Protein DETOXIFICATION 27;best_blast_hit_trembl_plants=tr|A0A0R0LBR5|A0A0R0LBR5_SOYBN Protein DETOXIFICATION LjG1.1_chr2 PGSB three_prime_UTR 80075779 80076082 . - . , Protein DETOXIFICATION;interpro_id=IPR002528 (Multi antimicrobial extrusion protein);gene_ontology_id=GO:0006855, GO:0015238, GO:0015297, GO:0016020, GO:0016021, GO:0055085;best_blast_hit_tair=AT5G65380.1 MATE efflux family protein;best_blast_hit_sprot=sp|Q9FKQ1|DTX27_ARATH Protein DETOXIFICATION 27;best_blast_hit_trembl_plants=tr|G7JXS2|G7JXS2_MEDTR Protein DETOXIFICATION LjG1.1_chr2 PGSB three_prime_UTR 80075779 80076082 . - . , Protein DETOXIFICATION;interpro_id=N.A.;gene_ontology_id=GO:0006855, GO:0015238, GO:0015297, GO:0016020, GO:0016021, GO:0055085;best_blast_hit_tair=AT5G65380.1 MATE efflux family protein;best_blast_hit_sprot=sp|Q9FKQ1|DTX27_ARATH Protein DETOXIFICATION 27;best_blast_hit_trembl_plants=tr|A0A0R0LBR5|A0A0R0LBR5_SOYBN Protein DETOXIFICATION LjG1.1_chr2 PGSB three_prime_UTR 80075779 80076082 . - . , Protein DETOXIFICATION;interpro_id=N.A.;gene_ontology_id=GO:0006855, GO:0015238, GO:0015297, GO:0016020, GO:0016021, GO:0055085;best_blast_hit_tair=AT5G65380.1 MATE efflux family protein;best_blast_hit_sprot=sp|Q9FKQ1|DTX27_ARATH Protein DETOXIFICATION 27;best_blast_hit_trembl_plants=tr|A0A0R0LBR5|A0A0R0LBR5_SOYBN Protein DETOXIFICATION LjG1.1_chr2 PGSB three_prime_UTR 80075807 80076082 . - .	Protein DETOXIFICATION; TAIR: AT5G65380.1 MATE efflux family protein; Swiss-Prot: sp|Q9FKQ1|DTX27_ARATH Protein DETOXIFICATION 27; TrEMBL-Plants: tr|A0A0R0LBR5|A0A0R0LBR5_SOYBN Protein DETOXIFICATION; Found in the gene: LotjaGi2g1v0325400, Protein DETOXIFICATION; TAIR: AT5G65380.1 MATE efflux family protein; Swiss-Prot: sp|Q9FKQ1|DTX27_ARATH Protein DETOXIFICATION 27; TrEMBL-Plants: tr|G7JXS2|G7JXS2_MEDTR Protein DETOXIFICATION; Found in the gene: LotjaGi2g1v0325400	MatE, PF01554.23
LotjaGi2g1v0325400.5.nasc002	LotjaGi2g1v0325400	LotjaGi2g1v0325400																									6519	87	0.32389	6.41624	1	0.0985913	noncoding	LjG1.1_chr2	80069489	80092524	23036	-		GO:0006855, GO:0015238, GO:0015297, GO:0016020, GO:0016021, GO:0042910, GO:0055085	Protein DETOXIFICATION;interpro_id=IPR002528 (Multi antimicrobial extrusion protein);gene_ontology_id=GO:0006855, GO:0015238, GO:0015297, GO:0016020, GO:0016021, GO:0055085;best_blast_hit_tair=AT5G65380.1 MATE efflux family protein;best_blast_hit_sprot=sp|Q9FKQ1|DTX27_ARATH Protein DETOXIFICATION 27;best_blast_hit_trembl_plants=tr|A0A0R0LBR5|A0A0R0LBR5_SOYBN Protein DETOXIFICATION LjG1.1_chr2 PGSB exon 80069489 80073029 . - . , Protein DETOXIFICATION;interpro_id=IPR002528 (Multi antimicrobial extrusion protein);gene_ontology_id=GO:0006855, GO:0015238, GO:0015297, GO:0016020, GO:0016021, GO:0055085;best_blast_hit_tair=AT5G65380.1 MATE efflux family protein;best_blast_hit_sprot=sp|Q9FKQ1|DTX27_ARATH Protein DETOXIFICATION 27;best_blast_hit_trembl_plants=tr|A0A0R0LBR5|A0A0R0LBR5_SOYBN Protein DETOXIFICATION LjG1.1_chr2 PGSB three_prime_UTR 80075779 80076082 . - . , Protein DETOXIFICATION;interpro_id=IPR002528 (Multi antimicrobial extrusion protein);gene_ontology_id=GO:0006855, GO:0015238, GO:0015297, GO:0016020, GO:0016021, GO:0055085;best_blast_hit_tair=AT5G65380.1 MATE efflux family protein;best_blast_hit_sprot=sp|Q9FKQ1|DTX27_ARATH Protein DETOXIFICATION 27;best_blast_hit_trembl_plants=tr|G7JXS2|G7JXS2_MEDTR Protein DETOXIFICATION LjG1.1_chr2 PGSB three_prime_UTR 80075779 80076082 . - . , Protein DETOXIFICATION;interpro_id=N.A.;gene_ontology_id=GO:0006855, GO:0015238, GO:0015297, GO:0016020, GO:0016021, GO:0055085;best_blast_hit_tair=AT5G65380.1 MATE efflux family protein;best_blast_hit_sprot=sp|Q9FKQ1|DTX27_ARATH Protein DETOXIFICATION 27;best_blast_hit_trembl_plants=tr|A0A0R0LBR5|A0A0R0LBR5_SOYBN Protein DETOXIFICATION LjG1.1_chr2 PGSB three_prime_UTR 80075779 80076082 . - . , Protein DETOXIFICATION;interpro_id=N.A.;gene_ontology_id=GO:0006855, GO:0015238, GO:0015297, GO:0016020, GO:0016021, GO:0055085;best_blast_hit_tair=AT5G65380.1 MATE efflux family protein;best_blast_hit_sprot=sp|Q9FKQ1|DTX27_ARATH Protein DETOXIFICATION 27;best_blast_hit_trembl_plants=tr|A0A0R0LBR5|A0A0R0LBR5_SOYBN Protein DETOXIFICATION LjG1.1_chr2 PGSB three_prime_UTR 80075807 80076082 . - .	Protein DETOXIFICATION; TAIR: AT5G65380.1 MATE efflux family protein; Swiss-Prot: sp|Q9FKQ1|DTX27_ARATH Protein DETOXIFICATION 27; TrEMBL-Plants: tr|A0A0R0LBR5|A0A0R0LBR5_SOYBN Protein DETOXIFICATION; Found in the gene: LotjaGi2g1v0325400, Protein DETOXIFICATION; TAIR: AT5G65380.1 MATE efflux family protein; Swiss-Prot: sp|Q9FKQ1|DTX27_ARATH Protein DETOXIFICATION 27; TrEMBL-Plants: tr|G7JXS2|G7JXS2_MEDTR Protein DETOXIFICATION; Found in the gene: LotjaGi2g1v0325400	MatE, PF01554.23
LotjaGi2g1v0325400.5.nasc003	LotjaGi2g1v0325400	LotjaGi2g1v0325400																									7634	87	0.31596	6.41624	1	0.0943445	noncoding	LjG1.1_chr2	80069489	80092524	23036	-		GO:0006855, GO:0015238, GO:0015297, GO:0016020, GO:0016021, GO:0042910, GO:0055085	Protein DETOXIFICATION;interpro_id=IPR002528 (Multi antimicrobial extrusion protein);gene_ontology_id=GO:0006855, GO:0015238, GO:0015297, GO:0016020, GO:0016021, GO:0055085;best_blast_hit_tair=AT5G65380.1 MATE efflux family protein;best_blast_hit_sprot=sp|Q9FKQ1|DTX27_ARATH Protein DETOXIFICATION 27;best_blast_hit_trembl_plants=tr|A0A0R0LBR5|A0A0R0LBR5_SOYBN Protein DETOXIFICATION LjG1.1_chr2 PGSB exon 80069489 80073029 . - . , Protein DETOXIFICATION;interpro_id=IPR002528 (Multi antimicrobial extrusion protein);gene_ontology_id=GO:0006855, GO:0015238, GO:0015297, GO:0016020, GO:0016021, GO:0055085;best_blast_hit_tair=AT5G65380.1 MATE efflux family protein;best_blast_hit_sprot=sp|Q9FKQ1|DTX27_ARATH Protein DETOXIFICATION 27;best_blast_hit_trembl_plants=tr|A0A0R0LBR5|A0A0R0LBR5_SOYBN Protein DETOXIFICATION LjG1.1_chr2 PGSB three_prime_UTR 80075779 80076082 . - . , Protein DETOXIFICATION;interpro_id=IPR002528 (Multi antimicrobial extrusion protein);gene_ontology_id=GO:0006855, GO:0015238, GO:0015297, GO:0016020, GO:0016021, GO:0055085;best_blast_hit_tair=AT5G65380.1 MATE efflux family protein;best_blast_hit_sprot=sp|Q9FKQ1|DTX27_ARATH Protein DETOXIFICATION 27;best_blast_hit_trembl_plants=tr|G7JXS2|G7JXS2_MEDTR Protein DETOXIFICATION LjG1.1_chr2 PGSB three_prime_UTR 80075779 80076082 . - . , Protein DETOXIFICATION;interpro_id=N.A.;gene_ontology_id=GO:0006855, GO:0015238, GO:0015297, GO:0016020, GO:0016021, GO:0055085;best_blast_hit_tair=AT5G65380.1 MATE efflux family protein;best_blast_hit_sprot=sp|Q9FKQ1|DTX27_ARATH Protein DETOXIFICATION 27;best_blast_hit_trembl_plants=tr|A0A0R0LBR5|A0A0R0LBR5_SOYBN Protein DETOXIFICATION LjG1.1_chr2 PGSB three_prime_UTR 80075779 80076082 . - . , Protein DETOXIFICATION;interpro_id=N.A.;gene_ontology_id=GO:0006855, GO:0015238, GO:0015297, GO:0016020, GO:0016021, GO:0055085;best_blast_hit_tair=AT5G65380.1 MATE efflux family protein;best_blast_hit_sprot=sp|Q9FKQ1|DTX27_ARATH Protein DETOXIFICATION 27;best_blast_hit_trembl_plants=tr|A0A0R0LBR5|A0A0R0LBR5_SOYBN Protein DETOXIFICATION LjG1.1_chr2 PGSB three_prime_UTR 80075807 80076082 . - .	Protein DETOXIFICATION; TAIR: AT5G65380.1 MATE efflux family protein; Swiss-Prot: sp|Q9FKQ1|DTX27_ARATH Protein DETOXIFICATION 27; TrEMBL-Plants: tr|A0A0R0LBR5|A0A0R0LBR5_SOYBN Protein DETOXIFICATION; Found in the gene: LotjaGi2g1v0325400, Protein DETOXIFICATION; TAIR: AT5G65380.1 MATE efflux family protein; Swiss-Prot: sp|Q9FKQ1|DTX27_ARATH Protein DETOXIFICATION 27; TrEMBL-Plants: tr|G7JXS2|G7JXS2_MEDTR Protein DETOXIFICATION; Found in the gene: LotjaGi2g1v0325400	MatE, PF01554.23
LotjaGi2g1v0325400.5.nasc004	LotjaGi2g1v0325400	LotjaGi2g1v0325400																									7949	87	0.31596	6.41624	1	0.0943445	noncoding	LjG1.1_chr2	80069489	80092524	23036	-		GO:0006855, GO:0015238, GO:0015297, GO:0016020, GO:0016021, GO:0042910, GO:0055085	Protein DETOXIFICATION;interpro_id=IPR002528 (Multi antimicrobial extrusion protein);gene_ontology_id=GO:0006855, GO:0015238, GO:0015297, GO:0016020, GO:0016021, GO:0055085;best_blast_hit_tair=AT5G65380.1 MATE efflux family protein;best_blast_hit_sprot=sp|Q9FKQ1|DTX27_ARATH Protein DETOXIFICATION 27;best_blast_hit_trembl_plants=tr|A0A0R0LBR5|A0A0R0LBR5_SOYBN Protein DETOXIFICATION LjG1.1_chr2 PGSB exon 80069489 80073029 . - . , Protein DETOXIFICATION;interpro_id=IPR002528 (Multi antimicrobial extrusion protein);gene_ontology_id=GO:0006855, GO:0015238, GO:0015297, GO:0016020, GO:0016021, GO:0055085;best_blast_hit_tair=AT5G65380.1 MATE efflux family protein;best_blast_hit_sprot=sp|Q9FKQ1|DTX27_ARATH Protein DETOXIFICATION 27;best_blast_hit_trembl_plants=tr|A0A0R0LBR5|A0A0R0LBR5_SOYBN Protein DETOXIFICATION LjG1.1_chr2 PGSB three_prime_UTR 80075779 80076082 . - . , Protein DETOXIFICATION;interpro_id=IPR002528 (Multi antimicrobial extrusion protein);gene_ontology_id=GO:0006855, GO:0015238, GO:0015297, GO:0016020, GO:0016021, GO:0055085;best_blast_hit_tair=AT5G65380.1 MATE efflux family protein;best_blast_hit_sprot=sp|Q9FKQ1|DTX27_ARATH Protein DETOXIFICATION 27;best_blast_hit_trembl_plants=tr|G7JXS2|G7JXS2_MEDTR Protein DETOXIFICATION LjG1.1_chr2 PGSB three_prime_UTR 80075779 80076082 . - . , Protein DETOXIFICATION;interpro_id=N.A.;gene_ontology_id=GO:0006855, GO:0015238, GO:0015297, GO:0016020, GO:0016021, GO:0055085;best_blast_hit_tair=AT5G65380.1 MATE efflux family protein;best_blast_hit_sprot=sp|Q9FKQ1|DTX27_ARATH Protein DETOXIFICATION 27;best_blast_hit_trembl_plants=tr|A0A0R0LBR5|A0A0R0LBR5_SOYBN Protein DETOXIFICATION LjG1.1_chr2 PGSB three_prime_UTR 80075779 80076082 . - . , Protein DETOXIFICATION;interpro_id=N.A.;gene_ontology_id=GO:0006855, GO:0015238, GO:0015297, GO:0016020, GO:0016021, GO:0055085;best_blast_hit_tair=AT5G65380.1 MATE efflux family protein;best_blast_hit_sprot=sp|Q9FKQ1|DTX27_ARATH Protein DETOXIFICATION 27;best_blast_hit_trembl_plants=tr|A0A0R0LBR5|A0A0R0LBR5_SOYBN Protein DETOXIFICATION LjG1.1_chr2 PGSB three_prime_UTR 80075807 80076082 . - .	Protein DETOXIFICATION; TAIR: AT5G65380.1 MATE efflux family protein; Swiss-Prot: sp|Q9FKQ1|DTX27_ARATH Protein DETOXIFICATION 27; TrEMBL-Plants: tr|A0A0R0LBR5|A0A0R0LBR5_SOYBN Protein DETOXIFICATION; Found in the gene: LotjaGi2g1v0325400, Protein DETOXIFICATION; TAIR: AT5G65380.1 MATE efflux family protein; Swiss-Prot: sp|Q9FKQ1|DTX27_ARATH Protein DETOXIFICATION 27; TrEMBL-Plants: tr|G7JXS2|G7JXS2_MEDTR Protein DETOXIFICATION; Found in the gene: LotjaGi2g1v0325400	MatE, PF01554.23
LotjaGi2g1v0325400.5.nasc005	LotjaGi2g1v0325400	LotjaGi2g1v0325400																									8842	87	0.31596	6.41624	1	0.0943445	noncoding	LjG1.1_chr2	80069489	80092524	23036	-		GO:0006855, GO:0015238, GO:0015297, GO:0016020, GO:0016021, GO:0042910, GO:0055085	Protein DETOXIFICATION;interpro_id=IPR002528 (Multi antimicrobial extrusion protein);gene_ontology_id=GO:0006855, GO:0015238, GO:0015297, GO:0016020, GO:0016021, GO:0055085;best_blast_hit_tair=AT5G65380.1 MATE efflux family protein;best_blast_hit_sprot=sp|Q9FKQ1|DTX27_ARATH Protein DETOXIFICATION 27;best_blast_hit_trembl_plants=tr|A0A0R0LBR5|A0A0R0LBR5_SOYBN Protein DETOXIFICATION LjG1.1_chr2 PGSB exon 80069489 80073029 . - . , Protein DETOXIFICATION;interpro_id=IPR002528 (Multi antimicrobial extrusion protein);gene_ontology_id=GO:0006855, GO:0015238, GO:0015297, GO:0016020, GO:0016021, GO:0055085;best_blast_hit_tair=AT5G65380.1 MATE efflux family protein;best_blast_hit_sprot=sp|Q9FKQ1|DTX27_ARATH Protein DETOXIFICATION 27;best_blast_hit_trembl_plants=tr|A0A0R0LBR5|A0A0R0LBR5_SOYBN Protein DETOXIFICATION LjG1.1_chr2 PGSB three_prime_UTR 80075779 80076082 . - . , Protein DETOXIFICATION;interpro_id=IPR002528 (Multi antimicrobial extrusion protein);gene_ontology_id=GO:0006855, GO:0015238, GO:0015297, GO:0016020, GO:0016021, GO:0055085;best_blast_hit_tair=AT5G65380.1 MATE efflux family protein;best_blast_hit_sprot=sp|Q9FKQ1|DTX27_ARATH Protein DETOXIFICATION 27;best_blast_hit_trembl_plants=tr|G7JXS2|G7JXS2_MEDTR Protein DETOXIFICATION LjG1.1_chr2 PGSB three_prime_UTR 80075779 80076082 . - . , Protein DETOXIFICATION;interpro_id=N.A.;gene_ontology_id=GO:0006855, GO:0015238, GO:0015297, GO:0016020, GO:0016021, GO:0055085;best_blast_hit_tair=AT5G65380.1 MATE efflux family protein;best_blast_hit_sprot=sp|Q9FKQ1|DTX27_ARATH Protein DETOXIFICATION 27;best_blast_hit_trembl_plants=tr|A0A0R0LBR5|A0A0R0LBR5_SOYBN Protein DETOXIFICATION LjG1.1_chr2 PGSB three_prime_UTR 80075779 80076082 . - . , Protein DETOXIFICATION;interpro_id=N.A.;gene_ontology_id=GO:0006855, GO:0015238, GO:0015297, GO:0016020, GO:0016021, GO:0055085;best_blast_hit_tair=AT5G65380.1 MATE efflux family protein;best_blast_hit_sprot=sp|Q9FKQ1|DTX27_ARATH Protein DETOXIFICATION 27;best_blast_hit_trembl_plants=tr|A0A0R0LBR5|A0A0R0LBR5_SOYBN Protein DETOXIFICATION LjG1.1_chr2 PGSB three_prime_UTR 80075807 80076082 . - .	Protein DETOXIFICATION; TAIR: AT5G65380.1 MATE efflux family protein; Swiss-Prot: sp|Q9FKQ1|DTX27_ARATH Protein DETOXIFICATION 27; TrEMBL-Plants: tr|A0A0R0LBR5|A0A0R0LBR5_SOYBN Protein DETOXIFICATION; Found in the gene: LotjaGi2g1v0325400, Protein DETOXIFICATION; TAIR: AT5G65380.1 MATE efflux family protein; Swiss-Prot: sp|Q9FKQ1|DTX27_ARATH Protein DETOXIFICATION 27; TrEMBL-Plants: tr|G7JXS2|G7JXS2_MEDTR Protein DETOXIFICATION; Found in the gene: LotjaGi2g1v0325400	MatE, PF01554.23
LotjaGi2g1v0325400.5.nasc006	LotjaGi2g1v0325400	LotjaGi2g1v0325400	LotjaGi2g1v0325400.5.nasc006.p2																						TRUE	0.97439	14186	218	0.27517	8.56703	1	0.811758	coding	LjG1.1_chr2	80069489	80092524	23036	-		GO:0006855, GO:0015238, GO:0015297, GO:0016020, GO:0016021, GO:0042910, GO:0055085	Protein DETOXIFICATION;interpro_id=IPR002528 (Multi antimicrobial extrusion protein);gene_ontology_id=GO:0006855, GO:0015238, GO:0015297, GO:0016020, GO:0016021, GO:0055085;best_blast_hit_tair=AT5G65380.1 MATE efflux family protein;best_blast_hit_sprot=sp|Q9FKQ1|DTX27_ARATH Protein DETOXIFICATION 27;best_blast_hit_trembl_plants=tr|A0A0R0LBR5|A0A0R0LBR5_SOYBN Protein DETOXIFICATION LjG1.1_chr2 PGSB exon 80069489 80073029 . - . , Protein DETOXIFICATION;interpro_id=IPR002528 (Multi antimicrobial extrusion protein);gene_ontology_id=GO:0006855, GO:0015238, GO:0015297, GO:0016020, GO:0016021, GO:0055085;best_blast_hit_tair=AT5G65380.1 MATE efflux family protein;best_blast_hit_sprot=sp|Q9FKQ1|DTX27_ARATH Protein DETOXIFICATION 27;best_blast_hit_trembl_plants=tr|A0A0R0LBR5|A0A0R0LBR5_SOYBN Protein DETOXIFICATION LjG1.1_chr2 PGSB three_prime_UTR 80075779 80076082 . - . , Protein DETOXIFICATION;interpro_id=IPR002528 (Multi antimicrobial extrusion protein);gene_ontology_id=GO:0006855, GO:0015238, GO:0015297, GO:0016020, GO:0016021, GO:0055085;best_blast_hit_tair=AT5G65380.1 MATE efflux family protein;best_blast_hit_sprot=sp|Q9FKQ1|DTX27_ARATH Protein DETOXIFICATION 27;best_blast_hit_trembl_plants=tr|G7JXS2|G7JXS2_MEDTR Protein DETOXIFICATION LjG1.1_chr2 PGSB three_prime_UTR 80075779 80076082 . - . , Protein DETOXIFICATION;interpro_id=N.A.;gene_ontology_id=GO:0006855, GO:0015238, GO:0015297, GO:0016020, GO:0016021, GO:0055085;best_blast_hit_tair=AT5G65380.1 MATE efflux family protein;best_blast_hit_sprot=sp|Q9FKQ1|DTX27_ARATH Protein DETOXIFICATION 27;best_blast_hit_trembl_plants=tr|A0A0R0LBR5|A0A0R0LBR5_SOYBN Protein DETOXIFICATION LjG1.1_chr2 PGSB three_prime_UTR 80075779 80076082 . - . , Protein DETOXIFICATION;interpro_id=N.A.;gene_ontology_id=GO:0006855, GO:0015238, GO:0015297, GO:0016020, GO:0016021, GO:0055085;best_blast_hit_tair=AT5G65380.1 MATE efflux family protein;best_blast_hit_sprot=sp|Q9FKQ1|DTX27_ARATH Protein DETOXIFICATION 27;best_blast_hit_trembl_plants=tr|A0A0R0LBR5|A0A0R0LBR5_SOYBN Protein DETOXIFICATION LjG1.1_chr2 PGSB three_prime_UTR 80075807 80076082 . - .	Protein DETOXIFICATION; TAIR: AT5G65380.1 MATE efflux family protein; Swiss-Prot: sp|Q9FKQ1|DTX27_ARATH Protein DETOXIFICATION 27; TrEMBL-Plants: tr|A0A0R0LBR5|A0A0R0LBR5_SOYBN Protein DETOXIFICATION; Found in the gene: LotjaGi2g1v0325400, Protein DETOXIFICATION; TAIR: AT5G65380.1 MATE efflux family protein; Swiss-Prot: sp|Q9FKQ1|DTX27_ARATH Protein DETOXIFICATION 27; TrEMBL-Plants: tr|G7JXS2|G7JXS2_MEDTR Protein DETOXIFICATION; Found in the gene: LotjaGi2g1v0325400	MatE, PF01554.23
LotjaGi2g1v0325400.5.nasc006	LotjaGi2g1v0325400	LotjaGi2g1v0325400	LotjaGi2g1v0325400.5.nasc006.p1																						TRUE	0.97037	14186	218	0.27517	8.56703	1	0.811758	coding	LjG1.1_chr2	80069489	80092524	23036	-		GO:0006855, GO:0015238, GO:0015297, GO:0016020, GO:0016021, GO:0042910, GO:0055085	Protein DETOXIFICATION;interpro_id=IPR002528 (Multi antimicrobial extrusion protein);gene_ontology_id=GO:0006855, GO:0015238, GO:0015297, GO:0016020, GO:0016021, GO:0055085;best_blast_hit_tair=AT5G65380.1 MATE efflux family protein;best_blast_hit_sprot=sp|Q9FKQ1|DTX27_ARATH Protein DETOXIFICATION 27;best_blast_hit_trembl_plants=tr|A0A0R0LBR5|A0A0R0LBR5_SOYBN Protein DETOXIFICATION LjG1.1_chr2 PGSB exon 80069489 80073029 . - . , Protein DETOXIFICATION;interpro_id=IPR002528 (Multi antimicrobial extrusion protein);gene_ontology_id=GO:0006855, GO:0015238, GO:0015297, GO:0016020, GO:0016021, GO:0055085;best_blast_hit_tair=AT5G65380.1 MATE efflux family protein;best_blast_hit_sprot=sp|Q9FKQ1|DTX27_ARATH Protein DETOXIFICATION 27;best_blast_hit_trembl_plants=tr|A0A0R0LBR5|A0A0R0LBR5_SOYBN Protein DETOXIFICATION LjG1.1_chr2 PGSB three_prime_UTR 80075779 80076082 . - . , Protein DETOXIFICATION;interpro_id=IPR002528 (Multi antimicrobial extrusion protein);gene_ontology_id=GO:0006855, GO:0015238, GO:0015297, GO:0016020, GO:0016021, GO:0055085;best_blast_hit_tair=AT5G65380.1 MATE efflux family protein;best_blast_hit_sprot=sp|Q9FKQ1|DTX27_ARATH Protein DETOXIFICATION 27;best_blast_hit_trembl_plants=tr|G7JXS2|G7JXS2_MEDTR Protein DETOXIFICATION LjG1.1_chr2 PGSB three_prime_UTR 80075779 80076082 . - . , Protein DETOXIFICATION;interpro_id=N.A.;gene_ontology_id=GO:0006855, GO:0015238, GO:0015297, GO:0016020, GO:0016021, GO:0055085;best_blast_hit_tair=AT5G65380.1 MATE efflux family protein;best_blast_hit_sprot=sp|Q9FKQ1|DTX27_ARATH Protein DETOXIFICATION 27;best_blast_hit_trembl_plants=tr|A0A0R0LBR5|A0A0R0LBR5_SOYBN Protein DETOXIFICATION LjG1.1_chr2 PGSB three_prime_UTR 80075779 80076082 . - . , Protein DETOXIFICATION;interpro_id=N.A.;gene_ontology_id=GO:0006855, GO:0015238, GO:0015297, GO:0016020, GO:0016021, GO:0055085;best_blast_hit_tair=AT5G65380.1 MATE efflux family protein;best_blast_hit_sprot=sp|Q9FKQ1|DTX27_ARATH Protein DETOXIFICATION 27;best_blast_hit_trembl_plants=tr|A0A0R0LBR5|A0A0R0LBR5_SOYBN Protein DETOXIFICATION LjG1.1_chr2 PGSB three_prime_UTR 80075807 80076082 . - .	Protein DETOXIFICATION; TAIR: AT5G65380.1 MATE efflux family protein; Swiss-Prot: sp|Q9FKQ1|DTX27_ARATH Protein DETOXIFICATION 27; TrEMBL-Plants: tr|A0A0R0LBR5|A0A0R0LBR5_SOYBN Protein DETOXIFICATION; Found in the gene: LotjaGi2g1v0325400, Protein DETOXIFICATION; TAIR: AT5G65380.1 MATE efflux family protein; Swiss-Prot: sp|Q9FKQ1|DTX27_ARATH Protein DETOXIFICATION 27; TrEMBL-Plants: tr|G7JXS2|G7JXS2_MEDTR Protein DETOXIFICATION; Found in the gene: LotjaGi2g1v0325400	MatE, PF01554.23
LotjaGi2g1v0325400.5.nasc006	LotjaGi2g1v0325400	LotjaGi2g1v0325400	LotjaGi2g1v0325400.5.nasc006.p3																						FALSE	0.87212	14186	218	0.27517	8.56703	1	0.811758	coding	LjG1.1_chr2	80069489	80092524	23036	-		GO:0006855, GO:0015238, GO:0015297, GO:0016020, GO:0016021, GO:0042910, GO:0055085	Protein DETOXIFICATION;interpro_id=IPR002528 (Multi antimicrobial extrusion protein);gene_ontology_id=GO:0006855, GO:0015238, GO:0015297, GO:0016020, GO:0016021, GO:0055085;best_blast_hit_tair=AT5G65380.1 MATE efflux family protein;best_blast_hit_sprot=sp|Q9FKQ1|DTX27_ARATH Protein DETOXIFICATION 27;best_blast_hit_trembl_plants=tr|A0A0R0LBR5|A0A0R0LBR5_SOYBN Protein DETOXIFICATION LjG1.1_chr2 PGSB exon 80069489 80073029 . - . , Protein DETOXIFICATION;interpro_id=IPR002528 (Multi antimicrobial extrusion protein);gene_ontology_id=GO:0006855, GO:0015238, GO:0015297, GO:0016020, GO:0016021, GO:0055085;best_blast_hit_tair=AT5G65380.1 MATE efflux family protein;best_blast_hit_sprot=sp|Q9FKQ1|DTX27_ARATH Protein DETOXIFICATION 27;best_blast_hit_trembl_plants=tr|A0A0R0LBR5|A0A0R0LBR5_SOYBN Protein DETOXIFICATION LjG1.1_chr2 PGSB three_prime_UTR 80075779 80076082 . - . , Protein DETOXIFICATION;interpro_id=IPR002528 (Multi antimicrobial extrusion protein);gene_ontology_id=GO:0006855, GO:0015238, GO:0015297, GO:0016020, GO:0016021, GO:0055085;best_blast_hit_tair=AT5G65380.1 MATE efflux family protein;best_blast_hit_sprot=sp|Q9FKQ1|DTX27_ARATH Protein DETOXIFICATION 27;best_blast_hit_trembl_plants=tr|G7JXS2|G7JXS2_MEDTR Protein DETOXIFICATION LjG1.1_chr2 PGSB three_prime_UTR 80075779 80076082 . - . , Protein DETOXIFICATION;interpro_id=N.A.;gene_ontology_id=GO:0006855, GO:0015238, GO:0015297, GO:0016020, GO:0016021, GO:0055085;best_blast_hit_tair=AT5G65380.1 MATE efflux family protein;best_blast_hit_sprot=sp|Q9FKQ1|DTX27_ARATH Protein DETOXIFICATION 27;best_blast_hit_trembl_plants=tr|A0A0R0LBR5|A0A0R0LBR5_SOYBN Protein DETOXIFICATION LjG1.1_chr2 PGSB three_prime_UTR 80075779 80076082 . - . , Protein DETOXIFICATION;interpro_id=N.A.;gene_ontology_id=GO:0006855, GO:0015238, GO:0015297, GO:0016020, GO:0016021, GO:0055085;best_blast_hit_tair=AT5G65380.1 MATE efflux family protein;best_blast_hit_sprot=sp|Q9FKQ1|DTX27_ARATH Protein DETOXIFICATION 27;best_blast_hit_trembl_plants=tr|A0A0R0LBR5|A0A0R0LBR5_SOYBN Protein DETOXIFICATION LjG1.1_chr2 PGSB three_prime_UTR 80075807 80076082 . - .	Protein DETOXIFICATION; TAIR: AT5G65380.1 MATE efflux family protein; Swiss-Prot: sp|Q9FKQ1|DTX27_ARATH Protein DETOXIFICATION 27; TrEMBL-Plants: tr|A0A0R0LBR5|A0A0R0LBR5_SOYBN Protein DETOXIFICATION; Found in the gene: LotjaGi2g1v0325400, Protein DETOXIFICATION; TAIR: AT5G65380.1 MATE efflux family protein; Swiss-Prot: sp|Q9FKQ1|DTX27_ARATH Protein DETOXIFICATION 27; TrEMBL-Plants: tr|G7JXS2|G7JXS2_MEDTR Protein DETOXIFICATION; Found in the gene: LotjaGi2g1v0325400	MatE, PF01554.23
LotjaGi2g1v0325400.5.nasc007	LotjaGi2g1v0325400	LotjaGi2g1v0325400	LotjaGi2g1v0325400.5.nasc007.p1																						TRUE	0.96949	8167	196	0.31596	5.73172	1	0.975769	coding	LjG1.1_chr2	80069489	80092524	23036	-		GO:0006855, GO:0015238, GO:0015297, GO:0016020, GO:0016021, GO:0042910, GO:0055085	Protein DETOXIFICATION;interpro_id=IPR002528 (Multi antimicrobial extrusion protein);gene_ontology_id=GO:0006855, GO:0015238, GO:0015297, GO:0016020, GO:0016021, GO:0055085;best_blast_hit_tair=AT5G65380.1 MATE efflux family protein;best_blast_hit_sprot=sp|Q9FKQ1|DTX27_ARATH Protein DETOXIFICATION 27;best_blast_hit_trembl_plants=tr|A0A0R0LBR5|A0A0R0LBR5_SOYBN Protein DETOXIFICATION LjG1.1_chr2 PGSB exon 80069489 80073029 . - . , Protein DETOXIFICATION;interpro_id=IPR002528 (Multi antimicrobial extrusion protein);gene_ontology_id=GO:0006855, GO:0015238, GO:0015297, GO:0016020, GO:0016021, GO:0055085;best_blast_hit_tair=AT5G65380.1 MATE efflux family protein;best_blast_hit_sprot=sp|Q9FKQ1|DTX27_ARATH Protein DETOXIFICATION 27;best_blast_hit_trembl_plants=tr|A0A0R0LBR5|A0A0R0LBR5_SOYBN Protein DETOXIFICATION LjG1.1_chr2 PGSB three_prime_UTR 80075779 80076082 . - . , Protein DETOXIFICATION;interpro_id=IPR002528 (Multi antimicrobial extrusion protein);gene_ontology_id=GO:0006855, GO:0015238, GO:0015297, GO:0016020, GO:0016021, GO:0055085;best_blast_hit_tair=AT5G65380.1 MATE efflux family protein;best_blast_hit_sprot=sp|Q9FKQ1|DTX27_ARATH Protein DETOXIFICATION 27;best_blast_hit_trembl_plants=tr|G7JXS2|G7JXS2_MEDTR Protein DETOXIFICATION LjG1.1_chr2 PGSB three_prime_UTR 80075779 80076082 . - . , Protein DETOXIFICATION;interpro_id=N.A.;gene_ontology_id=GO:0006855, GO:0015238, GO:0015297, GO:0016020, GO:0016021, GO:0055085;best_blast_hit_tair=AT5G65380.1 MATE efflux family protein;best_blast_hit_sprot=sp|Q9FKQ1|DTX27_ARATH Protein DETOXIFICATION 27;best_blast_hit_trembl_plants=tr|A0A0R0LBR5|A0A0R0LBR5_SOYBN Protein DETOXIFICATION LjG1.1_chr2 PGSB three_prime_UTR 80075779 80076082 . - . , Protein DETOXIFICATION;interpro_id=N.A.;gene_ontology_id=GO:0006855, GO:0015238, GO:0015297, GO:0016020, GO:0016021, GO:0055085;best_blast_hit_tair=AT5G65380.1 MATE efflux family protein;best_blast_hit_sprot=sp|Q9FKQ1|DTX27_ARATH Protein DETOXIFICATION 27;best_blast_hit_trembl_plants=tr|A0A0R0LBR5|A0A0R0LBR5_SOYBN Protein DETOXIFICATION LjG1.1_chr2 PGSB three_prime_UTR 80075807 80076082 . - .	Protein DETOXIFICATION; TAIR: AT5G65380.1 MATE efflux family protein; Swiss-Prot: sp|Q9FKQ1|DTX27_ARATH Protein DETOXIFICATION 27; TrEMBL-Plants: tr|A0A0R0LBR5|A0A0R0LBR5_SOYBN Protein DETOXIFICATION; Found in the gene: LotjaGi2g1v0325400, Protein DETOXIFICATION; TAIR: AT5G65380.1 MATE efflux family protein; Swiss-Prot: sp|Q9FKQ1|DTX27_ARATH Protein DETOXIFICATION 27; TrEMBL-Plants: tr|G7JXS2|G7JXS2_MEDTR Protein DETOXIFICATION; Found in the gene: LotjaGi2g1v0325400	MatE, PF01554.23
LotjaGi2g1v0325400.5.nasc008	LotjaGi2g1v0325400	LotjaGi2g1v0325400	LotjaGi2g1v0325400.5.nasc008.p1																						TRUE	0.99187	8235	237	0.31596	5.3272	1	0.998124	coding	LjG1.1_chr2	80069489	80092524	23036	-		GO:0006855, GO:0015238, GO:0015297, GO:0016020, GO:0016021, GO:0042910, GO:0055085	Protein DETOXIFICATION;interpro_id=IPR002528 (Multi antimicrobial extrusion protein);gene_ontology_id=GO:0006855, GO:0015238, GO:0015297, GO:0016020, GO:0016021, GO:0055085;best_blast_hit_tair=AT5G65380.1 MATE efflux family protein;best_blast_hit_sprot=sp|Q9FKQ1|DTX27_ARATH Protein DETOXIFICATION 27;best_blast_hit_trembl_plants=tr|A0A0R0LBR5|A0A0R0LBR5_SOYBN Protein DETOXIFICATION LjG1.1_chr2 PGSB exon 80069489 80073029 . - . , Protein DETOXIFICATION;interpro_id=IPR002528 (Multi antimicrobial extrusion protein);gene_ontology_id=GO:0006855, GO:0015238, GO:0015297, GO:0016020, GO:0016021, GO:0055085;best_blast_hit_tair=AT5G65380.1 MATE efflux family protein;best_blast_hit_sprot=sp|Q9FKQ1|DTX27_ARATH Protein DETOXIFICATION 27;best_blast_hit_trembl_plants=tr|A0A0R0LBR5|A0A0R0LBR5_SOYBN Protein DETOXIFICATION LjG1.1_chr2 PGSB three_prime_UTR 80075779 80076082 . - . , Protein DETOXIFICATION;interpro_id=IPR002528 (Multi antimicrobial extrusion protein);gene_ontology_id=GO:0006855, GO:0015238, GO:0015297, GO:0016020, GO:0016021, GO:0055085;best_blast_hit_tair=AT5G65380.1 MATE efflux family protein;best_blast_hit_sprot=sp|Q9FKQ1|DTX27_ARATH Protein DETOXIFICATION 27;best_blast_hit_trembl_plants=tr|G7JXS2|G7JXS2_MEDTR Protein DETOXIFICATION LjG1.1_chr2 PGSB three_prime_UTR 80075779 80076082 . - . , Protein DETOXIFICATION;interpro_id=N.A.;gene_ontology_id=GO:0006855, GO:0015238, GO:0015297, GO:0016020, GO:0016021, GO:0055085;best_blast_hit_tair=AT5G65380.1 MATE efflux family protein;best_blast_hit_sprot=sp|Q9FKQ1|DTX27_ARATH Protein DETOXIFICATION 27;best_blast_hit_trembl_plants=tr|A0A0R0LBR5|A0A0R0LBR5_SOYBN Protein DETOXIFICATION LjG1.1_chr2 PGSB three_prime_UTR 80075779 80076082 . - . , Protein DETOXIFICATION;interpro_id=N.A.;gene_ontology_id=GO:0006855, GO:0015238, GO:0015297, GO:0016020, GO:0016021, GO:0055085;best_blast_hit_tair=AT5G65380.1 MATE efflux family protein;best_blast_hit_sprot=sp|Q9FKQ1|DTX27_ARATH Protein DETOXIFICATION 27;best_blast_hit_trembl_plants=tr|A0A0R0LBR5|A0A0R0LBR5_SOYBN Protein DETOXIFICATION LjG1.1_chr2 PGSB three_prime_UTR 80075807 80076082 . - .	Protein DETOXIFICATION; TAIR: AT5G65380.1 MATE efflux family protein; Swiss-Prot: sp|Q9FKQ1|DTX27_ARATH Protein DETOXIFICATION 27; TrEMBL-Plants: tr|A0A0R0LBR5|A0A0R0LBR5_SOYBN Protein DETOXIFICATION; Found in the gene: LotjaGi2g1v0325400, Protein DETOXIFICATION; TAIR: AT5G65380.1 MATE efflux family protein; Swiss-Prot: sp|Q9FKQ1|DTX27_ARATH Protein DETOXIFICATION 27; TrEMBL-Plants: tr|G7JXS2|G7JXS2_MEDTR Protein DETOXIFICATION; Found in the gene: LotjaGi2g1v0325400	MatE, PF01554.23
LotjaGi2g1v0325400.6	LotjaGi2g1v0325400	LotjaGi2g1v0325400	LotjaGi2g1v0325400.6.p1																						TRUE	0.99329	7882	239	0.29771	6.71555	1	0.98811	coding	LjG1.1_chr2	80069489	80092524	23036	-		GO:0006855, GO:0015238, GO:0015297, GO:0016020, GO:0016021, GO:0042910, GO:0055085	Protein DETOXIFICATION;interpro_id=IPR002528 (Multi antimicrobial extrusion protein);gene_ontology_id=GO:0006855, GO:0015238, GO:0015297, GO:0016020, GO:0016021, GO:0055085;best_blast_hit_tair=AT5G65380.1 MATE efflux family protein;best_blast_hit_sprot=sp|Q9FKQ1|DTX27_ARATH Protein DETOXIFICATION 27;best_blast_hit_trembl_plants=tr|A0A0R0LBR5|A0A0R0LBR5_SOYBN Protein DETOXIFICATION LjG1.1_chr2 PGSB exon 80069489 80073029 . - . , Protein DETOXIFICATION;interpro_id=IPR002528 (Multi antimicrobial extrusion protein);gene_ontology_id=GO:0006855, GO:0015238, GO:0015297, GO:0016020, GO:0016021, GO:0055085;best_blast_hit_tair=AT5G65380.1 MATE efflux family protein;best_blast_hit_sprot=sp|Q9FKQ1|DTX27_ARATH Protein DETOXIFICATION 27;best_blast_hit_trembl_plants=tr|A0A0R0LBR5|A0A0R0LBR5_SOYBN Protein DETOXIFICATION LjG1.1_chr2 PGSB three_prime_UTR 80075779 80076082 . - . , Protein DETOXIFICATION;interpro_id=IPR002528 (Multi antimicrobial extrusion protein);gene_ontology_id=GO:0006855, GO:0015238, GO:0015297, GO:0016020, GO:0016021, GO:0055085;best_blast_hit_tair=AT5G65380.1 MATE efflux family protein;best_blast_hit_sprot=sp|Q9FKQ1|DTX27_ARATH Protein DETOXIFICATION 27;best_blast_hit_trembl_plants=tr|G7JXS2|G7JXS2_MEDTR Protein DETOXIFICATION LjG1.1_chr2 PGSB three_prime_UTR 80075779 80076082 . - . , Protein DETOXIFICATION;interpro_id=N.A.;gene_ontology_id=GO:0006855, GO:0015238, GO:0015297, GO:0016020, GO:0016021, GO:0055085;best_blast_hit_tair=AT5G65380.1 MATE efflux family protein;best_blast_hit_sprot=sp|Q9FKQ1|DTX27_ARATH Protein DETOXIFICATION 27;best_blast_hit_trembl_plants=tr|A0A0R0LBR5|A0A0R0LBR5_SOYBN Protein DETOXIFICATION LjG1.1_chr2 PGSB three_prime_UTR 80075779 80076082 . - . , Protein DETOXIFICATION;interpro_id=N.A.;gene_ontology_id=GO:0006855, GO:0015238, GO:0015297, GO:0016020, GO:0016021, GO:0055085;best_blast_hit_tair=AT5G65380.1 MATE efflux family protein;best_blast_hit_sprot=sp|Q9FKQ1|DTX27_ARATH Protein DETOXIFICATION 27;best_blast_hit_trembl_plants=tr|A0A0R0LBR5|A0A0R0LBR5_SOYBN Protein DETOXIFICATION LjG1.1_chr2 PGSB three_prime_UTR 80075807 80076082 . - .	Protein DETOXIFICATION; TAIR: AT5G65380.1 MATE efflux family protein; Swiss-Prot: sp|Q9FKQ1|DTX27_ARATH Protein DETOXIFICATION 27; TrEMBL-Plants: tr|A0A0R0LBR5|A0A0R0LBR5_SOYBN Protein DETOXIFICATION; Found in the gene: LotjaGi2g1v0325400, Protein DETOXIFICATION; TAIR: AT5G65380.1 MATE efflux family protein; Swiss-Prot: sp|Q9FKQ1|DTX27_ARATH Protein DETOXIFICATION 27; TrEMBL-Plants: tr|G7JXS2|G7JXS2_MEDTR Protein DETOXIFICATION; Found in the gene: LotjaGi2g1v0325400	MatE, PF01554.23
LotjaGi2g1v0325400.6	LotjaGi2g1v0325400	LotjaGi2g1v0325400	LotjaGi2g1v0325400.6.p2																						FALSE	0.55782	7882	239	0.29771	6.71555	1	0.98811	coding	LjG1.1_chr2	80069489	80092524	23036	-		GO:0006855, GO:0015238, GO:0015297, GO:0016020, GO:0016021, GO:0042910, GO:0055085	Protein DETOXIFICATION;interpro_id=IPR002528 (Multi antimicrobial extrusion protein);gene_ontology_id=GO:0006855, GO:0015238, GO:0015297, GO:0016020, GO:0016021, GO:0055085;best_blast_hit_tair=AT5G65380.1 MATE efflux family protein;best_blast_hit_sprot=sp|Q9FKQ1|DTX27_ARATH Protein DETOXIFICATION 27;best_blast_hit_trembl_plants=tr|A0A0R0LBR5|A0A0R0LBR5_SOYBN Protein DETOXIFICATION LjG1.1_chr2 PGSB exon 80069489 80073029 . - . , Protein DETOXIFICATION;interpro_id=IPR002528 (Multi antimicrobial extrusion protein);gene_ontology_id=GO:0006855, GO:0015238, GO:0015297, GO:0016020, GO:0016021, GO:0055085;best_blast_hit_tair=AT5G65380.1 MATE efflux family protein;best_blast_hit_sprot=sp|Q9FKQ1|DTX27_ARATH Protein DETOXIFICATION 27;best_blast_hit_trembl_plants=tr|A0A0R0LBR5|A0A0R0LBR5_SOYBN Protein DETOXIFICATION LjG1.1_chr2 PGSB three_prime_UTR 80075779 80076082 . - . , Protein DETOXIFICATION;interpro_id=IPR002528 (Multi antimicrobial extrusion protein);gene_ontology_id=GO:0006855, GO:0015238, GO:0015297, GO:0016020, GO:0016021, GO:0055085;best_blast_hit_tair=AT5G65380.1 MATE efflux family protein;best_blast_hit_sprot=sp|Q9FKQ1|DTX27_ARATH Protein DETOXIFICATION 27;best_blast_hit_trembl_plants=tr|G7JXS2|G7JXS2_MEDTR Protein DETOXIFICATION LjG1.1_chr2 PGSB three_prime_UTR 80075779 80076082 . - . , Protein DETOXIFICATION;interpro_id=N.A.;gene_ontology_id=GO:0006855, GO:0015238, GO:0015297, GO:0016020, GO:0016021, GO:0055085;best_blast_hit_tair=AT5G65380.1 MATE efflux family protein;best_blast_hit_sprot=sp|Q9FKQ1|DTX27_ARATH Protein DETOXIFICATION 27;best_blast_hit_trembl_plants=tr|A0A0R0LBR5|A0A0R0LBR5_SOYBN Protein DETOXIFICATION LjG1.1_chr2 PGSB three_prime_UTR 80075779 80076082 . - . , Protein DETOXIFICATION;interpro_id=N.A.;gene_ontology_id=GO:0006855, GO:0015238, GO:0015297, GO:0016020, GO:0016021, GO:0055085;best_blast_hit_tair=AT5G65380.1 MATE efflux family protein;best_blast_hit_sprot=sp|Q9FKQ1|DTX27_ARATH Protein DETOXIFICATION 27;best_blast_hit_trembl_plants=tr|A0A0R0LBR5|A0A0R0LBR5_SOYBN Protein DETOXIFICATION LjG1.1_chr2 PGSB three_prime_UTR 80075807 80076082 . - .	Protein DETOXIFICATION; TAIR: AT5G65380.1 MATE efflux family protein; Swiss-Prot: sp|Q9FKQ1|DTX27_ARATH Protein DETOXIFICATION 27; TrEMBL-Plants: tr|A0A0R0LBR5|A0A0R0LBR5_SOYBN Protein DETOXIFICATION; Found in the gene: LotjaGi2g1v0325400, Protein DETOXIFICATION; TAIR: AT5G65380.1 MATE efflux family protein; Swiss-Prot: sp|Q9FKQ1|DTX27_ARATH Protein DETOXIFICATION 27; TrEMBL-Plants: tr|G7JXS2|G7JXS2_MEDTR Protein DETOXIFICATION; Found in the gene: LotjaGi2g1v0325400	MatE, PF01554.23
LotjaGi2g1v0325400.6.nasc003	LotjaGi2g1v0325400	LotjaGi2g1v0325400	LotjaGi2g1v0325400.6.nasc003.p1																						FALSE	0.55782	5897	145	0.32389	5.61884	1	0.777952	coding	LjG1.1_chr2	80069489	80092524	23036	-		GO:0006855, GO:0015238, GO:0015297, GO:0016020, GO:0016021, GO:0042910, GO:0055085	Protein DETOXIFICATION;interpro_id=IPR002528 (Multi antimicrobial extrusion protein);gene_ontology_id=GO:0006855, GO:0015238, GO:0015297, GO:0016020, GO:0016021, GO:0055085;best_blast_hit_tair=AT5G65380.1 MATE efflux family protein;best_blast_hit_sprot=sp|Q9FKQ1|DTX27_ARATH Protein DETOXIFICATION 27;best_blast_hit_trembl_plants=tr|A0A0R0LBR5|A0A0R0LBR5_SOYBN Protein DETOXIFICATION LjG1.1_chr2 PGSB exon 80069489 80073029 . - . , Protein DETOXIFICATION;interpro_id=IPR002528 (Multi antimicrobial extrusion protein);gene_ontology_id=GO:0006855, GO:0015238, GO:0015297, GO:0016020, GO:0016021, GO:0055085;best_blast_hit_tair=AT5G65380.1 MATE efflux family protein;best_blast_hit_sprot=sp|Q9FKQ1|DTX27_ARATH Protein DETOXIFICATION 27;best_blast_hit_trembl_plants=tr|A0A0R0LBR5|A0A0R0LBR5_SOYBN Protein DETOXIFICATION LjG1.1_chr2 PGSB three_prime_UTR 80075779 80076082 . - . , Protein DETOXIFICATION;interpro_id=IPR002528 (Multi antimicrobial extrusion protein);gene_ontology_id=GO:0006855, GO:0015238, GO:0015297, GO:0016020, GO:0016021, GO:0055085;best_blast_hit_tair=AT5G65380.1 MATE efflux family protein;best_blast_hit_sprot=sp|Q9FKQ1|DTX27_ARATH Protein DETOXIFICATION 27;best_blast_hit_trembl_plants=tr|G7JXS2|G7JXS2_MEDTR Protein DETOXIFICATION LjG1.1_chr2 PGSB three_prime_UTR 80075779 80076082 . - . , Protein DETOXIFICATION;interpro_id=N.A.;gene_ontology_id=GO:0006855, GO:0015238, GO:0015297, GO:0016020, GO:0016021, GO:0055085;best_blast_hit_tair=AT5G65380.1 MATE efflux family protein;best_blast_hit_sprot=sp|Q9FKQ1|DTX27_ARATH Protein DETOXIFICATION 27;best_blast_hit_trembl_plants=tr|A0A0R0LBR5|A0A0R0LBR5_SOYBN Protein DETOXIFICATION LjG1.1_chr2 PGSB three_prime_UTR 80075779 80076082 . - . , Protein DETOXIFICATION;interpro_id=N.A.;gene_ontology_id=GO:0006855, GO:0015238, GO:0015297, GO:0016020, GO:0016021, GO:0055085;best_blast_hit_tair=AT5G65380.1 MATE efflux family protein;best_blast_hit_sprot=sp|Q9FKQ1|DTX27_ARATH Protein DETOXIFICATION 27;best_blast_hit_trembl_plants=tr|A0A0R0LBR5|A0A0R0LBR5_SOYBN Protein DETOXIFICATION LjG1.1_chr2 PGSB three_prime_UTR 80075807 80076082 . - .	Protein DETOXIFICATION; TAIR: AT5G65380.1 MATE efflux family protein; Swiss-Prot: sp|Q9FKQ1|DTX27_ARATH Protein DETOXIFICATION 27; TrEMBL-Plants: tr|A0A0R0LBR5|A0A0R0LBR5_SOYBN Protein DETOXIFICATION; Found in the gene: LotjaGi2g1v0325400, Protein DETOXIFICATION; TAIR: AT5G65380.1 MATE efflux family protein; Swiss-Prot: sp|Q9FKQ1|DTX27_ARATH Protein DETOXIFICATION 27; TrEMBL-Plants: tr|G7JXS2|G7JXS2_MEDTR Protein DETOXIFICATION; Found in the gene: LotjaGi2g1v0325400	MatE, PF01554.23
LotjaGi2g1v0325400.6.nasc004	LotjaGi2g1v0325400	LotjaGi2g1v0325400	LotjaGi2g1v0325400.6.nasc004.p1																						FALSE	0.55782	7012	145	0.31596	5.61884	1	0.757819	coding	LjG1.1_chr2	80069489	80092524	23036	-		GO:0006855, GO:0015238, GO:0015297, GO:0016020, GO:0016021, GO:0042910, GO:0055085	Protein DETOXIFICATION;interpro_id=IPR002528 (Multi antimicrobial extrusion protein);gene_ontology_id=GO:0006855, GO:0015238, GO:0015297, GO:0016020, GO:0016021, GO:0055085;best_blast_hit_tair=AT5G65380.1 MATE efflux family protein;best_blast_hit_sprot=sp|Q9FKQ1|DTX27_ARATH Protein DETOXIFICATION 27;best_blast_hit_trembl_plants=tr|A0A0R0LBR5|A0A0R0LBR5_SOYBN Protein DETOXIFICATION LjG1.1_chr2 PGSB exon 80069489 80073029 . - . , Protein DETOXIFICATION;interpro_id=IPR002528 (Multi antimicrobial extrusion protein);gene_ontology_id=GO:0006855, GO:0015238, GO:0015297, GO:0016020, GO:0016021, GO:0055085;best_blast_hit_tair=AT5G65380.1 MATE efflux family protein;best_blast_hit_sprot=sp|Q9FKQ1|DTX27_ARATH Protein DETOXIFICATION 27;best_blast_hit_trembl_plants=tr|A0A0R0LBR5|A0A0R0LBR5_SOYBN Protein DETOXIFICATION LjG1.1_chr2 PGSB three_prime_UTR 80075779 80076082 . - . , Protein DETOXIFICATION;interpro_id=IPR002528 (Multi antimicrobial extrusion protein);gene_ontology_id=GO:0006855, GO:0015238, GO:0015297, GO:0016020, GO:0016021, GO:0055085;best_blast_hit_tair=AT5G65380.1 MATE efflux family protein;best_blast_hit_sprot=sp|Q9FKQ1|DTX27_ARATH Protein DETOXIFICATION 27;best_blast_hit_trembl_plants=tr|G7JXS2|G7JXS2_MEDTR Protein DETOXIFICATION LjG1.1_chr2 PGSB three_prime_UTR 80075779 80076082 . - . , Protein DETOXIFICATION;interpro_id=N.A.;gene_ontology_id=GO:0006855, GO:0015238, GO:0015297, GO:0016020, GO:0016021, GO:0055085;best_blast_hit_tair=AT5G65380.1 MATE efflux family protein;best_blast_hit_sprot=sp|Q9FKQ1|DTX27_ARATH Protein DETOXIFICATION 27;best_blast_hit_trembl_plants=tr|A0A0R0LBR5|A0A0R0LBR5_SOYBN Protein DETOXIFICATION LjG1.1_chr2 PGSB three_prime_UTR 80075779 80076082 . - . , Protein DETOXIFICATION;interpro_id=N.A.;gene_ontology_id=GO:0006855, GO:0015238, GO:0015297, GO:0016020, GO:0016021, GO:0055085;best_blast_hit_tair=AT5G65380.1 MATE efflux family protein;best_blast_hit_sprot=sp|Q9FKQ1|DTX27_ARATH Protein DETOXIFICATION 27;best_blast_hit_trembl_plants=tr|A0A0R0LBR5|A0A0R0LBR5_SOYBN Protein DETOXIFICATION LjG1.1_chr2 PGSB three_prime_UTR 80075807 80076082 . - .	Protein DETOXIFICATION; TAIR: AT5G65380.1 MATE efflux family protein; Swiss-Prot: sp|Q9FKQ1|DTX27_ARATH Protein DETOXIFICATION 27; TrEMBL-Plants: tr|A0A0R0LBR5|A0A0R0LBR5_SOYBN Protein DETOXIFICATION; Found in the gene: LotjaGi2g1v0325400, Protein DETOXIFICATION; TAIR: AT5G65380.1 MATE efflux family protein; Swiss-Prot: sp|Q9FKQ1|DTX27_ARATH Protein DETOXIFICATION 27; TrEMBL-Plants: tr|G7JXS2|G7JXS2_MEDTR Protein DETOXIFICATION; Found in the gene: LotjaGi2g1v0325400	MatE, PF01554.23
LotjaGi2g1v0325400.6.nasc005	LotjaGi2g1v0325400	LotjaGi2g1v0325400	LotjaGi2g1v0325400.6.nasc005.p2																						TRUE	0.97037	13597	218	0.27517	8.56703	1	0.811758	coding	LjG1.1_chr2	80069489	80092524	23036	-		GO:0006855, GO:0015238, GO:0015297, GO:0016020, GO:0016021, GO:0042910, GO:0055085	Protein DETOXIFICATION;interpro_id=IPR002528 (Multi antimicrobial extrusion protein);gene_ontology_id=GO:0006855, GO:0015238, GO:0015297, GO:0016020, GO:0016021, GO:0055085;best_blast_hit_tair=AT5G65380.1 MATE efflux family protein;best_blast_hit_sprot=sp|Q9FKQ1|DTX27_ARATH Protein DETOXIFICATION 27;best_blast_hit_trembl_plants=tr|A0A0R0LBR5|A0A0R0LBR5_SOYBN Protein DETOXIFICATION LjG1.1_chr2 PGSB exon 80069489 80073029 . - . , Protein DETOXIFICATION;interpro_id=IPR002528 (Multi antimicrobial extrusion protein);gene_ontology_id=GO:0006855, GO:0015238, GO:0015297, GO:0016020, GO:0016021, GO:0055085;best_blast_hit_tair=AT5G65380.1 MATE efflux family protein;best_blast_hit_sprot=sp|Q9FKQ1|DTX27_ARATH Protein DETOXIFICATION 27;best_blast_hit_trembl_plants=tr|A0A0R0LBR5|A0A0R0LBR5_SOYBN Protein DETOXIFICATION LjG1.1_chr2 PGSB three_prime_UTR 80075779 80076082 . - . , Protein DETOXIFICATION;interpro_id=IPR002528 (Multi antimicrobial extrusion protein);gene_ontology_id=GO:0006855, GO:0015238, GO:0015297, GO:0016020, GO:0016021, GO:0055085;best_blast_hit_tair=AT5G65380.1 MATE efflux family protein;best_blast_hit_sprot=sp|Q9FKQ1|DTX27_ARATH Protein DETOXIFICATION 27;best_blast_hit_trembl_plants=tr|G7JXS2|G7JXS2_MEDTR Protein DETOXIFICATION LjG1.1_chr2 PGSB three_prime_UTR 80075779 80076082 . - . , Protein DETOXIFICATION;interpro_id=N.A.;gene_ontology_id=GO:0006855, GO:0015238, GO:0015297, GO:0016020, GO:0016021, GO:0055085;best_blast_hit_tair=AT5G65380.1 MATE efflux family protein;best_blast_hit_sprot=sp|Q9FKQ1|DTX27_ARATH Protein DETOXIFICATION 27;best_blast_hit_trembl_plants=tr|A0A0R0LBR5|A0A0R0LBR5_SOYBN Protein DETOXIFICATION LjG1.1_chr2 PGSB three_prime_UTR 80075779 80076082 . - . , Protein DETOXIFICATION;interpro_id=N.A.;gene_ontology_id=GO:0006855, GO:0015238, GO:0015297, GO:0016020, GO:0016021, GO:0055085;best_blast_hit_tair=AT5G65380.1 MATE efflux family protein;best_blast_hit_sprot=sp|Q9FKQ1|DTX27_ARATH Protein DETOXIFICATION 27;best_blast_hit_trembl_plants=tr|A0A0R0LBR5|A0A0R0LBR5_SOYBN Protein DETOXIFICATION LjG1.1_chr2 PGSB three_prime_UTR 80075807 80076082 . - .	Protein DETOXIFICATION; TAIR: AT5G65380.1 MATE efflux family protein; Swiss-Prot: sp|Q9FKQ1|DTX27_ARATH Protein DETOXIFICATION 27; TrEMBL-Plants: tr|A0A0R0LBR5|A0A0R0LBR5_SOYBN Protein DETOXIFICATION; Found in the gene: LotjaGi2g1v0325400, Protein DETOXIFICATION; TAIR: AT5G65380.1 MATE efflux family protein; Swiss-Prot: sp|Q9FKQ1|DTX27_ARATH Protein DETOXIFICATION 27; TrEMBL-Plants: tr|G7JXS2|G7JXS2_MEDTR Protein DETOXIFICATION; Found in the gene: LotjaGi2g1v0325400	MatE, PF01554.23
LotjaGi2g1v0325400.6.nasc005	LotjaGi2g1v0325400	LotjaGi2g1v0325400	LotjaGi2g1v0325400.6.nasc005.p3																						TRUE	0.97439	13597	218	0.27517	8.56703	1	0.811758	coding	LjG1.1_chr2	80069489	80092524	23036	-		GO:0006855, GO:0015238, GO:0015297, GO:0016020, GO:0016021, GO:0042910, GO:0055085	Protein DETOXIFICATION;interpro_id=IPR002528 (Multi antimicrobial extrusion protein);gene_ontology_id=GO:0006855, GO:0015238, GO:0015297, GO:0016020, GO:0016021, GO:0055085;best_blast_hit_tair=AT5G65380.1 MATE efflux family protein;best_blast_hit_sprot=sp|Q9FKQ1|DTX27_ARATH Protein DETOXIFICATION 27;best_blast_hit_trembl_plants=tr|A0A0R0LBR5|A0A0R0LBR5_SOYBN Protein DETOXIFICATION LjG1.1_chr2 PGSB exon 80069489 80073029 . - . , Protein DETOXIFICATION;interpro_id=IPR002528 (Multi antimicrobial extrusion protein);gene_ontology_id=GO:0006855, GO:0015238, GO:0015297, GO:0016020, GO:0016021, GO:0055085;best_blast_hit_tair=AT5G65380.1 MATE efflux family protein;best_blast_hit_sprot=sp|Q9FKQ1|DTX27_ARATH Protein DETOXIFICATION 27;best_blast_hit_trembl_plants=tr|A0A0R0LBR5|A0A0R0LBR5_SOYBN Protein DETOXIFICATION LjG1.1_chr2 PGSB three_prime_UTR 80075779 80076082 . - . , Protein DETOXIFICATION;interpro_id=IPR002528 (Multi antimicrobial extrusion protein);gene_ontology_id=GO:0006855, GO:0015238, GO:0015297, GO:0016020, GO:0016021, GO:0055085;best_blast_hit_tair=AT5G65380.1 MATE efflux family protein;best_blast_hit_sprot=sp|Q9FKQ1|DTX27_ARATH Protein DETOXIFICATION 27;best_blast_hit_trembl_plants=tr|G7JXS2|G7JXS2_MEDTR Protein DETOXIFICATION LjG1.1_chr2 PGSB three_prime_UTR 80075779 80076082 . - . , Protein DETOXIFICATION;interpro_id=N.A.;gene_ontology_id=GO:0006855, GO:0015238, GO:0015297, GO:0016020, GO:0016021, GO:0055085;best_blast_hit_tair=AT5G65380.1 MATE efflux family protein;best_blast_hit_sprot=sp|Q9FKQ1|DTX27_ARATH Protein DETOXIFICATION 27;best_blast_hit_trembl_plants=tr|A0A0R0LBR5|A0A0R0LBR5_SOYBN Protein DETOXIFICATION LjG1.1_chr2 PGSB three_prime_UTR 80075779 80076082 . - . , Protein DETOXIFICATION;interpro_id=N.A.;gene_ontology_id=GO:0006855, GO:0015238, GO:0015297, GO:0016020, GO:0016021, GO:0055085;best_blast_hit_tair=AT5G65380.1 MATE efflux family protein;best_blast_hit_sprot=sp|Q9FKQ1|DTX27_ARATH Protein DETOXIFICATION 27;best_blast_hit_trembl_plants=tr|A0A0R0LBR5|A0A0R0LBR5_SOYBN Protein DETOXIFICATION LjG1.1_chr2 PGSB three_prime_UTR 80075807 80076082 . - .	Protein DETOXIFICATION; TAIR: AT5G65380.1 MATE efflux family protein; Swiss-Prot: sp|Q9FKQ1|DTX27_ARATH Protein DETOXIFICATION 27; TrEMBL-Plants: tr|A0A0R0LBR5|A0A0R0LBR5_SOYBN Protein DETOXIFICATION; Found in the gene: LotjaGi2g1v0325400, Protein DETOXIFICATION; TAIR: AT5G65380.1 MATE efflux family protein; Swiss-Prot: sp|Q9FKQ1|DTX27_ARATH Protein DETOXIFICATION 27; TrEMBL-Plants: tr|G7JXS2|G7JXS2_MEDTR Protein DETOXIFICATION; Found in the gene: LotjaGi2g1v0325400	MatE, PF01554.23
LotjaGi2g1v0325400.6.nasc005	LotjaGi2g1v0325400	LotjaGi2g1v0325400	LotjaGi2g1v0325400.6.nasc005.p1																						FALSE	0.55782	13597	218	0.27517	8.56703	1	0.811758	coding	LjG1.1_chr2	80069489	80092524	23036	-		GO:0006855, GO:0015238, GO:0015297, GO:0016020, GO:0016021, GO:0042910, GO:0055085	Protein DETOXIFICATION;interpro_id=IPR002528 (Multi antimicrobial extrusion protein);gene_ontology_id=GO:0006855, GO:0015238, GO:0015297, GO:0016020, GO:0016021, GO:0055085;best_blast_hit_tair=AT5G65380.1 MATE efflux family protein;best_blast_hit_sprot=sp|Q9FKQ1|DTX27_ARATH Protein DETOXIFICATION 27;best_blast_hit_trembl_plants=tr|A0A0R0LBR5|A0A0R0LBR5_SOYBN Protein DETOXIFICATION LjG1.1_chr2 PGSB exon 80069489 80073029 . - . , Protein DETOXIFICATION;interpro_id=IPR002528 (Multi antimicrobial extrusion protein);gene_ontology_id=GO:0006855, GO:0015238, GO:0015297, GO:0016020, GO:0016021, GO:0055085;best_blast_hit_tair=AT5G65380.1 MATE efflux family protein;best_blast_hit_sprot=sp|Q9FKQ1|DTX27_ARATH Protein DETOXIFICATION 27;best_blast_hit_trembl_plants=tr|A0A0R0LBR5|A0A0R0LBR5_SOYBN Protein DETOXIFICATION LjG1.1_chr2 PGSB three_prime_UTR 80075779 80076082 . - . , Protein DETOXIFICATION;interpro_id=IPR002528 (Multi antimicrobial extrusion protein);gene_ontology_id=GO:0006855, GO:0015238, GO:0015297, GO:0016020, GO:0016021, GO:0055085;best_blast_hit_tair=AT5G65380.1 MATE efflux family protein;best_blast_hit_sprot=sp|Q9FKQ1|DTX27_ARATH Protein DETOXIFICATION 27;best_blast_hit_trembl_plants=tr|G7JXS2|G7JXS2_MEDTR Protein DETOXIFICATION LjG1.1_chr2 PGSB three_prime_UTR 80075779 80076082 . - . , Protein DETOXIFICATION;interpro_id=N.A.;gene_ontology_id=GO:0006855, GO:0015238, GO:0015297, GO:0016020, GO:0016021, GO:0055085;best_blast_hit_tair=AT5G65380.1 MATE efflux family protein;best_blast_hit_sprot=sp|Q9FKQ1|DTX27_ARATH Protein DETOXIFICATION 27;best_blast_hit_trembl_plants=tr|A0A0R0LBR5|A0A0R0LBR5_SOYBN Protein DETOXIFICATION LjG1.1_chr2 PGSB three_prime_UTR 80075779 80076082 . - . , Protein DETOXIFICATION;interpro_id=N.A.;gene_ontology_id=GO:0006855, GO:0015238, GO:0015297, GO:0016020, GO:0016021, GO:0055085;best_blast_hit_tair=AT5G65380.1 MATE efflux family protein;best_blast_hit_sprot=sp|Q9FKQ1|DTX27_ARATH Protein DETOXIFICATION 27;best_blast_hit_trembl_plants=tr|A0A0R0LBR5|A0A0R0LBR5_SOYBN Protein DETOXIFICATION LjG1.1_chr2 PGSB three_prime_UTR 80075807 80076082 . - .	Protein DETOXIFICATION; TAIR: AT5G65380.1 MATE efflux family protein; Swiss-Prot: sp|Q9FKQ1|DTX27_ARATH Protein DETOXIFICATION 27; TrEMBL-Plants: tr|A0A0R0LBR5|A0A0R0LBR5_SOYBN Protein DETOXIFICATION; Found in the gene: LotjaGi2g1v0325400, Protein DETOXIFICATION; TAIR: AT5G65380.1 MATE efflux family protein; Swiss-Prot: sp|Q9FKQ1|DTX27_ARATH Protein DETOXIFICATION 27; TrEMBL-Plants: tr|G7JXS2|G7JXS2_MEDTR Protein DETOXIFICATION; Found in the gene: LotjaGi2g1v0325400	MatE, PF01554.23
LotjaGi2g1v0325400.6.nasc006	LotjaGi2g1v0325400	LotjaGi2g1v0325400	LotjaGi2g1v0325400.6.nasc006.p1																						FALSE	0.55782	8095	145	0.27517	5.61884	1	0.703556	coding	LjG1.1_chr2	80069489	80092524	23036	-		GO:0006855, GO:0015238, GO:0015297, GO:0016020, GO:0016021, GO:0042910, GO:0055085	Protein DETOXIFICATION;interpro_id=IPR002528 (Multi antimicrobial extrusion protein);gene_ontology_id=GO:0006855, GO:0015238, GO:0015297, GO:0016020, GO:0016021, GO:0055085;best_blast_hit_tair=AT5G65380.1 MATE efflux family protein;best_blast_hit_sprot=sp|Q9FKQ1|DTX27_ARATH Protein DETOXIFICATION 27;best_blast_hit_trembl_plants=tr|A0A0R0LBR5|A0A0R0LBR5_SOYBN Protein DETOXIFICATION LjG1.1_chr2 PGSB exon 80069489 80073029 . - . , Protein DETOXIFICATION;interpro_id=IPR002528 (Multi antimicrobial extrusion protein);gene_ontology_id=GO:0006855, GO:0015238, GO:0015297, GO:0016020, GO:0016021, GO:0055085;best_blast_hit_tair=AT5G65380.1 MATE efflux family protein;best_blast_hit_sprot=sp|Q9FKQ1|DTX27_ARATH Protein DETOXIFICATION 27;best_blast_hit_trembl_plants=tr|A0A0R0LBR5|A0A0R0LBR5_SOYBN Protein DETOXIFICATION LjG1.1_chr2 PGSB three_prime_UTR 80075779 80076082 . - . , Protein DETOXIFICATION;interpro_id=IPR002528 (Multi antimicrobial extrusion protein);gene_ontology_id=GO:0006855, GO:0015238, GO:0015297, GO:0016020, GO:0016021, GO:0055085;best_blast_hit_tair=AT5G65380.1 MATE efflux family protein;best_blast_hit_sprot=sp|Q9FKQ1|DTX27_ARATH Protein DETOXIFICATION 27;best_blast_hit_trembl_plants=tr|G7JXS2|G7JXS2_MEDTR Protein DETOXIFICATION LjG1.1_chr2 PGSB three_prime_UTR 80075779 80076082 . - . , Protein DETOXIFICATION;interpro_id=N.A.;gene_ontology_id=GO:0006855, GO:0015238, GO:0015297, GO:0016020, GO:0016021, GO:0055085;best_blast_hit_tair=AT5G65380.1 MATE efflux family protein;best_blast_hit_sprot=sp|Q9FKQ1|DTX27_ARATH Protein DETOXIFICATION 27;best_blast_hit_trembl_plants=tr|A0A0R0LBR5|A0A0R0LBR5_SOYBN Protein DETOXIFICATION LjG1.1_chr2 PGSB three_prime_UTR 80075779 80076082 . - . , Protein DETOXIFICATION;interpro_id=N.A.;gene_ontology_id=GO:0006855, GO:0015238, GO:0015297, GO:0016020, GO:0016021, GO:0055085;best_blast_hit_tair=AT5G65380.1 MATE efflux family protein;best_blast_hit_sprot=sp|Q9FKQ1|DTX27_ARATH Protein DETOXIFICATION 27;best_blast_hit_trembl_plants=tr|A0A0R0LBR5|A0A0R0LBR5_SOYBN Protein DETOXIFICATION LjG1.1_chr2 PGSB three_prime_UTR 80075807 80076082 . - .	Protein DETOXIFICATION; TAIR: AT5G65380.1 MATE efflux family protein; Swiss-Prot: sp|Q9FKQ1|DTX27_ARATH Protein DETOXIFICATION 27; TrEMBL-Plants: tr|A0A0R0LBR5|A0A0R0LBR5_SOYBN Protein DETOXIFICATION; Found in the gene: LotjaGi2g1v0325400, Protein DETOXIFICATION; TAIR: AT5G65380.1 MATE efflux family protein; Swiss-Prot: sp|Q9FKQ1|DTX27_ARATH Protein DETOXIFICATION 27; TrEMBL-Plants: tr|G7JXS2|G7JXS2_MEDTR Protein DETOXIFICATION; Found in the gene: LotjaGi2g1v0325400	MatE, PF01554.23
LotjaGi2g1v0325400.6.nasc007	LotjaGi2g1v0325400	LotjaGi2g1v0325400	LotjaGi2g1v0325400.6.nasc007.p2																						FALSE	0.55782	7419	152	0.28726	5.02362	1	0.852063	coding	LjG1.1_chr2	80069489	80092524	23036	-		GO:0006855, GO:0015238, GO:0015297, GO:0016020, GO:0016021, GO:0042910, GO:0055085	Protein DETOXIFICATION;interpro_id=IPR002528 (Multi antimicrobial extrusion protein);gene_ontology_id=GO:0006855, GO:0015238, GO:0015297, GO:0016020, GO:0016021, GO:0055085;best_blast_hit_tair=AT5G65380.1 MATE efflux family protein;best_blast_hit_sprot=sp|Q9FKQ1|DTX27_ARATH Protein DETOXIFICATION 27;best_blast_hit_trembl_plants=tr|A0A0R0LBR5|A0A0R0LBR5_SOYBN Protein DETOXIFICATION LjG1.1_chr2 PGSB exon 80069489 80073029 . - . , Protein DETOXIFICATION;interpro_id=IPR002528 (Multi antimicrobial extrusion protein);gene_ontology_id=GO:0006855, GO:0015238, GO:0015297, GO:0016020, GO:0016021, GO:0055085;best_blast_hit_tair=AT5G65380.1 MATE efflux family protein;best_blast_hit_sprot=sp|Q9FKQ1|DTX27_ARATH Protein DETOXIFICATION 27;best_blast_hit_trembl_plants=tr|A0A0R0LBR5|A0A0R0LBR5_SOYBN Protein DETOXIFICATION LjG1.1_chr2 PGSB three_prime_UTR 80075779 80076082 . - . , Protein DETOXIFICATION;interpro_id=IPR002528 (Multi antimicrobial extrusion protein);gene_ontology_id=GO:0006855, GO:0015238, GO:0015297, GO:0016020, GO:0016021, GO:0055085;best_blast_hit_tair=AT5G65380.1 MATE efflux family protein;best_blast_hit_sprot=sp|Q9FKQ1|DTX27_ARATH Protein DETOXIFICATION 27;best_blast_hit_trembl_plants=tr|G7JXS2|G7JXS2_MEDTR Protein DETOXIFICATION LjG1.1_chr2 PGSB three_prime_UTR 80075779 80076082 . - . , Protein DETOXIFICATION;interpro_id=N.A.;gene_ontology_id=GO:0006855, GO:0015238, GO:0015297, GO:0016020, GO:0016021, GO:0055085;best_blast_hit_tair=AT5G65380.1 MATE efflux family protein;best_blast_hit_sprot=sp|Q9FKQ1|DTX27_ARATH Protein DETOXIFICATION 27;best_blast_hit_trembl_plants=tr|A0A0R0LBR5|A0A0R0LBR5_SOYBN Protein DETOXIFICATION LjG1.1_chr2 PGSB three_prime_UTR 80075779 80076082 . - . , Protein DETOXIFICATION;interpro_id=N.A.;gene_ontology_id=GO:0006855, GO:0015238, GO:0015297, GO:0016020, GO:0016021, GO:0055085;best_blast_hit_tair=AT5G65380.1 MATE efflux family protein;best_blast_hit_sprot=sp|Q9FKQ1|DTX27_ARATH Protein DETOXIFICATION 27;best_blast_hit_trembl_plants=tr|A0A0R0LBR5|A0A0R0LBR5_SOYBN Protein DETOXIFICATION LjG1.1_chr2 PGSB three_prime_UTR 80075807 80076082 . - .	Protein DETOXIFICATION; TAIR: AT5G65380.1 MATE efflux family protein; Swiss-Prot: sp|Q9FKQ1|DTX27_ARATH Protein DETOXIFICATION 27; TrEMBL-Plants: tr|A0A0R0LBR5|A0A0R0LBR5_SOYBN Protein DETOXIFICATION; Found in the gene: LotjaGi2g1v0325400, Protein DETOXIFICATION; TAIR: AT5G65380.1 MATE efflux family protein; Swiss-Prot: sp|Q9FKQ1|DTX27_ARATH Protein DETOXIFICATION 27; TrEMBL-Plants: tr|G7JXS2|G7JXS2_MEDTR Protein DETOXIFICATION; Found in the gene: LotjaGi2g1v0325400	MatE, PF01554.23
LotjaGi2g1v0325400.6.nasc007	LotjaGi2g1v0325400	LotjaGi2g1v0325400	LotjaGi2g1v0325400.6.nasc007.p1																						FALSE	0.87495	7419	152	0.28726	5.02362	1	0.852063	coding	LjG1.1_chr2	80069489	80092524	23036	-		GO:0006855, GO:0015238, GO:0015297, GO:0016020, GO:0016021, GO:0042910, GO:0055085	Protein DETOXIFICATION;interpro_id=IPR002528 (Multi antimicrobial extrusion protein);gene_ontology_id=GO:0006855, GO:0015238, GO:0015297, GO:0016020, GO:0016021, GO:0055085;best_blast_hit_tair=AT5G65380.1 MATE efflux family protein;best_blast_hit_sprot=sp|Q9FKQ1|DTX27_ARATH Protein DETOXIFICATION 27;best_blast_hit_trembl_plants=tr|A0A0R0LBR5|A0A0R0LBR5_SOYBN Protein DETOXIFICATION LjG1.1_chr2 PGSB exon 80069489 80073029 . - . , Protein DETOXIFICATION;interpro_id=IPR002528 (Multi antimicrobial extrusion protein);gene_ontology_id=GO:0006855, GO:0015238, GO:0015297, GO:0016020, GO:0016021, GO:0055085;best_blast_hit_tair=AT5G65380.1 MATE efflux family protein;best_blast_hit_sprot=sp|Q9FKQ1|DTX27_ARATH Protein DETOXIFICATION 27;best_blast_hit_trembl_plants=tr|A0A0R0LBR5|A0A0R0LBR5_SOYBN Protein DETOXIFICATION LjG1.1_chr2 PGSB three_prime_UTR 80075779 80076082 . - . , Protein DETOXIFICATION;interpro_id=IPR002528 (Multi antimicrobial extrusion protein);gene_ontology_id=GO:0006855, GO:0015238, GO:0015297, GO:0016020, GO:0016021, GO:0055085;best_blast_hit_tair=AT5G65380.1 MATE efflux family protein;best_blast_hit_sprot=sp|Q9FKQ1|DTX27_ARATH Protein DETOXIFICATION 27;best_blast_hit_trembl_plants=tr|G7JXS2|G7JXS2_MEDTR Protein DETOXIFICATION LjG1.1_chr2 PGSB three_prime_UTR 80075779 80076082 . - . , Protein DETOXIFICATION;interpro_id=N.A.;gene_ontology_id=GO:0006855, GO:0015238, GO:0015297, GO:0016020, GO:0016021, GO:0055085;best_blast_hit_tair=AT5G65380.1 MATE efflux family protein;best_blast_hit_sprot=sp|Q9FKQ1|DTX27_ARATH Protein DETOXIFICATION 27;best_blast_hit_trembl_plants=tr|A0A0R0LBR5|A0A0R0LBR5_SOYBN Protein DETOXIFICATION LjG1.1_chr2 PGSB three_prime_UTR 80075779 80076082 . - . , Protein DETOXIFICATION;interpro_id=N.A.;gene_ontology_id=GO:0006855, GO:0015238, GO:0015297, GO:0016020, GO:0016021, GO:0055085;best_blast_hit_tair=AT5G65380.1 MATE efflux family protein;best_blast_hit_sprot=sp|Q9FKQ1|DTX27_ARATH Protein DETOXIFICATION 27;best_blast_hit_trembl_plants=tr|A0A0R0LBR5|A0A0R0LBR5_SOYBN Protein DETOXIFICATION LjG1.1_chr2 PGSB three_prime_UTR 80075807 80076082 . - .	Protein DETOXIFICATION; TAIR: AT5G65380.1 MATE efflux family protein; Swiss-Prot: sp|Q9FKQ1|DTX27_ARATH Protein DETOXIFICATION 27; TrEMBL-Plants: tr|A0A0R0LBR5|A0A0R0LBR5_SOYBN Protein DETOXIFICATION; Found in the gene: LotjaGi2g1v0325400, Protein DETOXIFICATION; TAIR: AT5G65380.1 MATE efflux family protein; Swiss-Prot: sp|Q9FKQ1|DTX27_ARATH Protein DETOXIFICATION 27; TrEMBL-Plants: tr|G7JXS2|G7JXS2_MEDTR Protein DETOXIFICATION; Found in the gene: LotjaGi2g1v0325400	MatE, PF01554.23
LotjaGi2g1v0325400.6.nasc008	LotjaGi2g1v0325400	LotjaGi2g1v0325400	LotjaGi2g1v0325400.6.nasc008.p2																						FALSE	0.55782	7545	196	0.28726	5.24245	1	0.975332	coding	LjG1.1_chr2	80069489	80092524	23036	-		GO:0006855, GO:0015238, GO:0015297, GO:0016020, GO:0016021, GO:0042910, GO:0055085	Protein DETOXIFICATION;interpro_id=IPR002528 (Multi antimicrobial extrusion protein);gene_ontology_id=GO:0006855, GO:0015238, GO:0015297, GO:0016020, GO:0016021, GO:0055085;best_blast_hit_tair=AT5G65380.1 MATE efflux family protein;best_blast_hit_sprot=sp|Q9FKQ1|DTX27_ARATH Protein DETOXIFICATION 27;best_blast_hit_trembl_plants=tr|A0A0R0LBR5|A0A0R0LBR5_SOYBN Protein DETOXIFICATION LjG1.1_chr2 PGSB exon 80069489 80073029 . - . , Protein DETOXIFICATION;interpro_id=IPR002528 (Multi antimicrobial extrusion protein);gene_ontology_id=GO:0006855, GO:0015238, GO:0015297, GO:0016020, GO:0016021, GO:0055085;best_blast_hit_tair=AT5G65380.1 MATE efflux family protein;best_blast_hit_sprot=sp|Q9FKQ1|DTX27_ARATH Protein DETOXIFICATION 27;best_blast_hit_trembl_plants=tr|A0A0R0LBR5|A0A0R0LBR5_SOYBN Protein DETOXIFICATION LjG1.1_chr2 PGSB three_prime_UTR 80075779 80076082 . - . , Protein DETOXIFICATION;interpro_id=IPR002528 (Multi antimicrobial extrusion protein);gene_ontology_id=GO:0006855, GO:0015238, GO:0015297, GO:0016020, GO:0016021, GO:0055085;best_blast_hit_tair=AT5G65380.1 MATE efflux family protein;best_blast_hit_sprot=sp|Q9FKQ1|DTX27_ARATH Protein DETOXIFICATION 27;best_blast_hit_trembl_plants=tr|G7JXS2|G7JXS2_MEDTR Protein DETOXIFICATION LjG1.1_chr2 PGSB three_prime_UTR 80075779 80076082 . - . , Protein DETOXIFICATION;interpro_id=N.A.;gene_ontology_id=GO:0006855, GO:0015238, GO:0015297, GO:0016020, GO:0016021, GO:0055085;best_blast_hit_tair=AT5G65380.1 MATE efflux family protein;best_blast_hit_sprot=sp|Q9FKQ1|DTX27_ARATH Protein DETOXIFICATION 27;best_blast_hit_trembl_plants=tr|A0A0R0LBR5|A0A0R0LBR5_SOYBN Protein DETOXIFICATION LjG1.1_chr2 PGSB three_prime_UTR 80075779 80076082 . - . , Protein DETOXIFICATION;interpro_id=N.A.;gene_ontology_id=GO:0006855, GO:0015238, GO:0015297, GO:0016020, GO:0016021, GO:0055085;best_blast_hit_tair=AT5G65380.1 MATE efflux family protein;best_blast_hit_sprot=sp|Q9FKQ1|DTX27_ARATH Protein DETOXIFICATION 27;best_blast_hit_trembl_plants=tr|A0A0R0LBR5|A0A0R0LBR5_SOYBN Protein DETOXIFICATION LjG1.1_chr2 PGSB three_prime_UTR 80075807 80076082 . - .	Protein DETOXIFICATION; TAIR: AT5G65380.1 MATE efflux family protein; Swiss-Prot: sp|Q9FKQ1|DTX27_ARATH Protein DETOXIFICATION 27; TrEMBL-Plants: tr|A0A0R0LBR5|A0A0R0LBR5_SOYBN Protein DETOXIFICATION; Found in the gene: LotjaGi2g1v0325400, Protein DETOXIFICATION; TAIR: AT5G65380.1 MATE efflux family protein; Swiss-Prot: sp|Q9FKQ1|DTX27_ARATH Protein DETOXIFICATION 27; TrEMBL-Plants: tr|G7JXS2|G7JXS2_MEDTR Protein DETOXIFICATION; Found in the gene: LotjaGi2g1v0325400	MatE, PF01554.23
LotjaGi2g1v0325400.6.nasc008	LotjaGi2g1v0325400	LotjaGi2g1v0325400	LotjaGi2g1v0325400.6.nasc008.p1																						TRUE	0.97009	7545	196	0.28726	5.24245	1	0.975332	coding	LjG1.1_chr2	80069489	80092524	23036	-		GO:0006855, GO:0015238, GO:0015297, GO:0016020, GO:0016021, GO:0042910, GO:0055085	Protein DETOXIFICATION;interpro_id=IPR002528 (Multi antimicrobial extrusion protein);gene_ontology_id=GO:0006855, GO:0015238, GO:0015297, GO:0016020, GO:0016021, GO:0055085;best_blast_hit_tair=AT5G65380.1 MATE efflux family protein;best_blast_hit_sprot=sp|Q9FKQ1|DTX27_ARATH Protein DETOXIFICATION 27;best_blast_hit_trembl_plants=tr|A0A0R0LBR5|A0A0R0LBR5_SOYBN Protein DETOXIFICATION LjG1.1_chr2 PGSB exon 80069489 80073029 . - . , Protein DETOXIFICATION;interpro_id=IPR002528 (Multi antimicrobial extrusion protein);gene_ontology_id=GO:0006855, GO:0015238, GO:0015297, GO:0016020, GO:0016021, GO:0055085;best_blast_hit_tair=AT5G65380.1 MATE efflux family protein;best_blast_hit_sprot=sp|Q9FKQ1|DTX27_ARATH Protein DETOXIFICATION 27;best_blast_hit_trembl_plants=tr|A0A0R0LBR5|A0A0R0LBR5_SOYBN Protein DETOXIFICATION LjG1.1_chr2 PGSB three_prime_UTR 80075779 80076082 . - . , Protein DETOXIFICATION;interpro_id=IPR002528 (Multi antimicrobial extrusion protein);gene_ontology_id=GO:0006855, GO:0015238, GO:0015297, GO:0016020, GO:0016021, GO:0055085;best_blast_hit_tair=AT5G65380.1 MATE efflux family protein;best_blast_hit_sprot=sp|Q9FKQ1|DTX27_ARATH Protein DETOXIFICATION 27;best_blast_hit_trembl_plants=tr|G7JXS2|G7JXS2_MEDTR Protein DETOXIFICATION LjG1.1_chr2 PGSB three_prime_UTR 80075779 80076082 . - . , Protein DETOXIFICATION;interpro_id=N.A.;gene_ontology_id=GO:0006855, GO:0015238, GO:0015297, GO:0016020, GO:0016021, GO:0055085;best_blast_hit_tair=AT5G65380.1 MATE efflux family protein;best_blast_hit_sprot=sp|Q9FKQ1|DTX27_ARATH Protein DETOXIFICATION 27;best_blast_hit_trembl_plants=tr|A0A0R0LBR5|A0A0R0LBR5_SOYBN Protein DETOXIFICATION LjG1.1_chr2 PGSB three_prime_UTR 80075779 80076082 . - . , Protein DETOXIFICATION;interpro_id=N.A.;gene_ontology_id=GO:0006855, GO:0015238, GO:0015297, GO:0016020, GO:0016021, GO:0055085;best_blast_hit_tair=AT5G65380.1 MATE efflux family protein;best_blast_hit_sprot=sp|Q9FKQ1|DTX27_ARATH Protein DETOXIFICATION 27;best_blast_hit_trembl_plants=tr|A0A0R0LBR5|A0A0R0LBR5_SOYBN Protein DETOXIFICATION LjG1.1_chr2 PGSB three_prime_UTR 80075807 80076082 . - .	Protein DETOXIFICATION; TAIR: AT5G65380.1 MATE efflux family protein; Swiss-Prot: sp|Q9FKQ1|DTX27_ARATH Protein DETOXIFICATION 27; TrEMBL-Plants: tr|A0A0R0LBR5|A0A0R0LBR5_SOYBN Protein DETOXIFICATION; Found in the gene: LotjaGi2g1v0325400, Protein DETOXIFICATION; TAIR: AT5G65380.1 MATE efflux family protein; Swiss-Prot: sp|Q9FKQ1|DTX27_ARATH Protein DETOXIFICATION 27; TrEMBL-Plants: tr|G7JXS2|G7JXS2_MEDTR Protein DETOXIFICATION; Found in the gene: LotjaGi2g1v0325400	MatE, PF01554.23
LotjaGi2g1v0325400.6.nasc009	LotjaGi2g1v0325400	LotjaGi2g1v0325400	LotjaGi2g1v0325400.6.nasc009.p1																						TRUE	0.99223	7613	237	0.28726	5.04391	1	0.997381	coding	LjG1.1_chr2	80069489	80092524	23036	-		GO:0006855, GO:0015238, GO:0015297, GO:0016020, GO:0016021, GO:0042910, GO:0055085	Protein DETOXIFICATION;interpro_id=IPR002528 (Multi antimicrobial extrusion protein);gene_ontology_id=GO:0006855, GO:0015238, GO:0015297, GO:0016020, GO:0016021, GO:0055085;best_blast_hit_tair=AT5G65380.1 MATE efflux family protein;best_blast_hit_sprot=sp|Q9FKQ1|DTX27_ARATH Protein DETOXIFICATION 27;best_blast_hit_trembl_plants=tr|A0A0R0LBR5|A0A0R0LBR5_SOYBN Protein DETOXIFICATION LjG1.1_chr2 PGSB exon 80069489 80073029 . - . , Protein DETOXIFICATION;interpro_id=IPR002528 (Multi antimicrobial extrusion protein);gene_ontology_id=GO:0006855, GO:0015238, GO:0015297, GO:0016020, GO:0016021, GO:0055085;best_blast_hit_tair=AT5G65380.1 MATE efflux family protein;best_blast_hit_sprot=sp|Q9FKQ1|DTX27_ARATH Protein DETOXIFICATION 27;best_blast_hit_trembl_plants=tr|A0A0R0LBR5|A0A0R0LBR5_SOYBN Protein DETOXIFICATION LjG1.1_chr2 PGSB three_prime_UTR 80075779 80076082 . - . , Protein DETOXIFICATION;interpro_id=IPR002528 (Multi antimicrobial extrusion protein);gene_ontology_id=GO:0006855, GO:0015238, GO:0015297, GO:0016020, GO:0016021, GO:0055085;best_blast_hit_tair=AT5G65380.1 MATE efflux family protein;best_blast_hit_sprot=sp|Q9FKQ1|DTX27_ARATH Protein DETOXIFICATION 27;best_blast_hit_trembl_plants=tr|G7JXS2|G7JXS2_MEDTR Protein DETOXIFICATION LjG1.1_chr2 PGSB three_prime_UTR 80075779 80076082 . - . , Protein DETOXIFICATION;interpro_id=N.A.;gene_ontology_id=GO:0006855, GO:0015238, GO:0015297, GO:0016020, GO:0016021, GO:0055085;best_blast_hit_tair=AT5G65380.1 MATE efflux family protein;best_blast_hit_sprot=sp|Q9FKQ1|DTX27_ARATH Protein DETOXIFICATION 27;best_blast_hit_trembl_plants=tr|A0A0R0LBR5|A0A0R0LBR5_SOYBN Protein DETOXIFICATION LjG1.1_chr2 PGSB three_prime_UTR 80075779 80076082 . - . , Protein DETOXIFICATION;interpro_id=N.A.;gene_ontology_id=GO:0006855, GO:0015238, GO:0015297, GO:0016020, GO:0016021, GO:0055085;best_blast_hit_tair=AT5G65380.1 MATE efflux family protein;best_blast_hit_sprot=sp|Q9FKQ1|DTX27_ARATH Protein DETOXIFICATION 27;best_blast_hit_trembl_plants=tr|A0A0R0LBR5|A0A0R0LBR5_SOYBN Protein DETOXIFICATION LjG1.1_chr2 PGSB three_prime_UTR 80075807 80076082 . - .	Protein DETOXIFICATION; TAIR: AT5G65380.1 MATE efflux family protein; Swiss-Prot: sp|Q9FKQ1|DTX27_ARATH Protein DETOXIFICATION 27; TrEMBL-Plants: tr|A0A0R0LBR5|A0A0R0LBR5_SOYBN Protein DETOXIFICATION; Found in the gene: LotjaGi2g1v0325400, Protein DETOXIFICATION; TAIR: AT5G65380.1 MATE efflux family protein; Swiss-Prot: sp|Q9FKQ1|DTX27_ARATH Protein DETOXIFICATION 27; TrEMBL-Plants: tr|G7JXS2|G7JXS2_MEDTR Protein DETOXIFICATION; Found in the gene: LotjaGi2g1v0325400	MatE, PF01554.23
LotjaGi2g1v0325400.6.nasc009	LotjaGi2g1v0325400	LotjaGi2g1v0325400	LotjaGi2g1v0325400.6.nasc009.p2																						FALSE	0.55782	7613	237	0.28726	5.04391	1	0.997381	coding	LjG1.1_chr2	80069489	80092524	23036	-		GO:0006855, GO:0015238, GO:0015297, GO:0016020, GO:0016021, GO:0042910, GO:0055085	Protein DETOXIFICATION;interpro_id=IPR002528 (Multi antimicrobial extrusion protein);gene_ontology_id=GO:0006855, GO:0015238, GO:0015297, GO:0016020, GO:0016021, GO:0055085;best_blast_hit_tair=AT5G65380.1 MATE efflux family protein;best_blast_hit_sprot=sp|Q9FKQ1|DTX27_ARATH Protein DETOXIFICATION 27;best_blast_hit_trembl_plants=tr|A0A0R0LBR5|A0A0R0LBR5_SOYBN Protein DETOXIFICATION LjG1.1_chr2 PGSB exon 80069489 80073029 . - . , Protein DETOXIFICATION;interpro_id=IPR002528 (Multi antimicrobial extrusion protein);gene_ontology_id=GO:0006855, GO:0015238, GO:0015297, GO:0016020, GO:0016021, GO:0055085;best_blast_hit_tair=AT5G65380.1 MATE efflux family protein;best_blast_hit_sprot=sp|Q9FKQ1|DTX27_ARATH Protein DETOXIFICATION 27;best_blast_hit_trembl_plants=tr|A0A0R0LBR5|A0A0R0LBR5_SOYBN Protein DETOXIFICATION LjG1.1_chr2 PGSB three_prime_UTR 80075779 80076082 . - . , Protein DETOXIFICATION;interpro_id=IPR002528 (Multi antimicrobial extrusion protein);gene_ontology_id=GO:0006855, GO:0015238, GO:0015297, GO:0016020, GO:0016021, GO:0055085;best_blast_hit_tair=AT5G65380.1 MATE efflux family protein;best_blast_hit_sprot=sp|Q9FKQ1|DTX27_ARATH Protein DETOXIFICATION 27;best_blast_hit_trembl_plants=tr|G7JXS2|G7JXS2_MEDTR Protein DETOXIFICATION LjG1.1_chr2 PGSB three_prime_UTR 80075779 80076082 . - . , Protein DETOXIFICATION;interpro_id=N.A.;gene_ontology_id=GO:0006855, GO:0015238, GO:0015297, GO:0016020, GO:0016021, GO:0055085;best_blast_hit_tair=AT5G65380.1 MATE efflux family protein;best_blast_hit_sprot=sp|Q9FKQ1|DTX27_ARATH Protein DETOXIFICATION 27;best_blast_hit_trembl_plants=tr|A0A0R0LBR5|A0A0R0LBR5_SOYBN Protein DETOXIFICATION LjG1.1_chr2 PGSB three_prime_UTR 80075779 80076082 . - . , Protein DETOXIFICATION;interpro_id=N.A.;gene_ontology_id=GO:0006855, GO:0015238, GO:0015297, GO:0016020, GO:0016021, GO:0055085;best_blast_hit_tair=AT5G65380.1 MATE efflux family protein;best_blast_hit_sprot=sp|Q9FKQ1|DTX27_ARATH Protein DETOXIFICATION 27;best_blast_hit_trembl_plants=tr|A0A0R0LBR5|A0A0R0LBR5_SOYBN Protein DETOXIFICATION LjG1.1_chr2 PGSB three_prime_UTR 80075807 80076082 . - .	Protein DETOXIFICATION; TAIR: AT5G65380.1 MATE efflux family protein; Swiss-Prot: sp|Q9FKQ1|DTX27_ARATH Protein DETOXIFICATION 27; TrEMBL-Plants: tr|A0A0R0LBR5|A0A0R0LBR5_SOYBN Protein DETOXIFICATION; Found in the gene: LotjaGi2g1v0325400, Protein DETOXIFICATION; TAIR: AT5G65380.1 MATE efflux family protein; Swiss-Prot: sp|Q9FKQ1|DTX27_ARATH Protein DETOXIFICATION 27; TrEMBL-Plants: tr|G7JXS2|G7JXS2_MEDTR Protein DETOXIFICATION; Found in the gene: LotjaGi2g1v0325400	MatE, PF01554.23
LotjaGi2g1v0325400.7	LotjaGi2g1v0325400	LotjaGi2g1v0325400	LotjaGi2g1v0325400.7.p1																						TRUE	0.99555	3151	239	0.35162	6.71862	1	0.997967	coding	LjG1.1_chr2	80069489	80092524	23036	-		GO:0006855, GO:0015238, GO:0015297, GO:0016020, GO:0016021, GO:0042910, GO:0055085	Protein DETOXIFICATION;interpro_id=IPR002528 (Multi antimicrobial extrusion protein);gene_ontology_id=GO:0006855, GO:0015238, GO:0015297, GO:0016020, GO:0016021, GO:0055085;best_blast_hit_tair=AT5G65380.1 MATE efflux family protein;best_blast_hit_sprot=sp|Q9FKQ1|DTX27_ARATH Protein DETOXIFICATION 27;best_blast_hit_trembl_plants=tr|A0A0R0LBR5|A0A0R0LBR5_SOYBN Protein DETOXIFICATION LjG1.1_chr2 PGSB exon 80069489 80073029 . - . , Protein DETOXIFICATION;interpro_id=IPR002528 (Multi antimicrobial extrusion protein);gene_ontology_id=GO:0006855, GO:0015238, GO:0015297, GO:0016020, GO:0016021, GO:0055085;best_blast_hit_tair=AT5G65380.1 MATE efflux family protein;best_blast_hit_sprot=sp|Q9FKQ1|DTX27_ARATH Protein DETOXIFICATION 27;best_blast_hit_trembl_plants=tr|A0A0R0LBR5|A0A0R0LBR5_SOYBN Protein DETOXIFICATION LjG1.1_chr2 PGSB three_prime_UTR 80075779 80076082 . - . , Protein DETOXIFICATION;interpro_id=IPR002528 (Multi antimicrobial extrusion protein);gene_ontology_id=GO:0006855, GO:0015238, GO:0015297, GO:0016020, GO:0016021, GO:0055085;best_blast_hit_tair=AT5G65380.1 MATE efflux family protein;best_blast_hit_sprot=sp|Q9FKQ1|DTX27_ARATH Protein DETOXIFICATION 27;best_blast_hit_trembl_plants=tr|G7JXS2|G7JXS2_MEDTR Protein DETOXIFICATION LjG1.1_chr2 PGSB three_prime_UTR 80075779 80076082 . - . , Protein DETOXIFICATION;interpro_id=N.A.;gene_ontology_id=GO:0006855, GO:0015238, GO:0015297, GO:0016020, GO:0016021, GO:0055085;best_blast_hit_tair=AT5G65380.1 MATE efflux family protein;best_blast_hit_sprot=sp|Q9FKQ1|DTX27_ARATH Protein DETOXIFICATION 27;best_blast_hit_trembl_plants=tr|A0A0R0LBR5|A0A0R0LBR5_SOYBN Protein DETOXIFICATION LjG1.1_chr2 PGSB three_prime_UTR 80075779 80076082 . - . , Protein DETOXIFICATION;interpro_id=N.A.;gene_ontology_id=GO:0006855, GO:0015238, GO:0015297, GO:0016020, GO:0016021, GO:0055085;best_blast_hit_tair=AT5G65380.1 MATE efflux family protein;best_blast_hit_sprot=sp|Q9FKQ1|DTX27_ARATH Protein DETOXIFICATION 27;best_blast_hit_trembl_plants=tr|A0A0R0LBR5|A0A0R0LBR5_SOYBN Protein DETOXIFICATION LjG1.1_chr2 PGSB three_prime_UTR 80075807 80076082 . - .	Protein DETOXIFICATION; TAIR: AT5G65380.1 MATE efflux family protein; Swiss-Prot: sp|Q9FKQ1|DTX27_ARATH Protein DETOXIFICATION 27; TrEMBL-Plants: tr|A0A0R0LBR5|A0A0R0LBR5_SOYBN Protein DETOXIFICATION; Found in the gene: LotjaGi2g1v0325400, Protein DETOXIFICATION; TAIR: AT5G65380.1 MATE efflux family protein; Swiss-Prot: sp|Q9FKQ1|DTX27_ARATH Protein DETOXIFICATION 27; TrEMBL-Plants: tr|G7JXS2|G7JXS2_MEDTR Protein DETOXIFICATION; Found in the gene: LotjaGi2g1v0325400	MatE, PF01554.23
LotjaGi2g1v0325400.7.nasc001	LotjaGi2g1v0325400	LotjaGi2g1v0325400																									1005	52	0.30059	8.57006	1	0.017595	noncoding	LjG1.1_chr2	80069489	80092524	23036	-		GO:0006855, GO:0015238, GO:0015297, GO:0016020, GO:0016021, GO:0042910, GO:0055085	Protein DETOXIFICATION;interpro_id=IPR002528 (Multi antimicrobial extrusion protein);gene_ontology_id=GO:0006855, GO:0015238, GO:0015297, GO:0016020, GO:0016021, GO:0055085;best_blast_hit_tair=AT5G65380.1 MATE efflux family protein;best_blast_hit_sprot=sp|Q9FKQ1|DTX27_ARATH Protein DETOXIFICATION 27;best_blast_hit_trembl_plants=tr|A0A0R0LBR5|A0A0R0LBR5_SOYBN Protein DETOXIFICATION LjG1.1_chr2 PGSB exon 80069489 80073029 . - . , Protein DETOXIFICATION;interpro_id=IPR002528 (Multi antimicrobial extrusion protein);gene_ontology_id=GO:0006855, GO:0015238, GO:0015297, GO:0016020, GO:0016021, GO:0055085;best_blast_hit_tair=AT5G65380.1 MATE efflux family protein;best_blast_hit_sprot=sp|Q9FKQ1|DTX27_ARATH Protein DETOXIFICATION 27;best_blast_hit_trembl_plants=tr|A0A0R0LBR5|A0A0R0LBR5_SOYBN Protein DETOXIFICATION LjG1.1_chr2 PGSB three_prime_UTR 80075779 80076082 . - . , Protein DETOXIFICATION;interpro_id=IPR002528 (Multi antimicrobial extrusion protein);gene_ontology_id=GO:0006855, GO:0015238, GO:0015297, GO:0016020, GO:0016021, GO:0055085;best_blast_hit_tair=AT5G65380.1 MATE efflux family protein;best_blast_hit_sprot=sp|Q9FKQ1|DTX27_ARATH Protein DETOXIFICATION 27;best_blast_hit_trembl_plants=tr|G7JXS2|G7JXS2_MEDTR Protein DETOXIFICATION LjG1.1_chr2 PGSB three_prime_UTR 80075779 80076082 . - . , Protein DETOXIFICATION;interpro_id=N.A.;gene_ontology_id=GO:0006855, GO:0015238, GO:0015297, GO:0016020, GO:0016021, GO:0055085;best_blast_hit_tair=AT5G65380.1 MATE efflux family protein;best_blast_hit_sprot=sp|Q9FKQ1|DTX27_ARATH Protein DETOXIFICATION 27;best_blast_hit_trembl_plants=tr|A0A0R0LBR5|A0A0R0LBR5_SOYBN Protein DETOXIFICATION LjG1.1_chr2 PGSB three_prime_UTR 80075779 80076082 . - . , Protein DETOXIFICATION;interpro_id=N.A.;gene_ontology_id=GO:0006855, GO:0015238, GO:0015297, GO:0016020, GO:0016021, GO:0055085;best_blast_hit_tair=AT5G65380.1 MATE efflux family protein;best_blast_hit_sprot=sp|Q9FKQ1|DTX27_ARATH Protein DETOXIFICATION 27;best_blast_hit_trembl_plants=tr|A0A0R0LBR5|A0A0R0LBR5_SOYBN Protein DETOXIFICATION LjG1.1_chr2 PGSB three_prime_UTR 80075807 80076082 . - .	Protein DETOXIFICATION; TAIR: AT5G65380.1 MATE efflux family protein; Swiss-Prot: sp|Q9FKQ1|DTX27_ARATH Protein DETOXIFICATION 27; TrEMBL-Plants: tr|A0A0R0LBR5|A0A0R0LBR5_SOYBN Protein DETOXIFICATION; Found in the gene: LotjaGi2g1v0325400, Protein DETOXIFICATION; TAIR: AT5G65380.1 MATE efflux family protein; Swiss-Prot: sp|Q9FKQ1|DTX27_ARATH Protein DETOXIFICATION 27; TrEMBL-Plants: tr|G7JXS2|G7JXS2_MEDTR Protein DETOXIFICATION; Found in the gene: LotjaGi2g1v0325400	MatE, PF01554.23
LotjaGi2g1v0325400.7.nasc002	LotjaGi2g1v0325400	LotjaGi2g1v0325400																									1194	51	0.30059	8.73696	1	0.0174543	noncoding	LjG1.1_chr2	80069489	80092524	23036	-		GO:0006855, GO:0015238, GO:0015297, GO:0016020, GO:0016021, GO:0042910, GO:0055085	Protein DETOXIFICATION;interpro_id=IPR002528 (Multi antimicrobial extrusion protein);gene_ontology_id=GO:0006855, GO:0015238, GO:0015297, GO:0016020, GO:0016021, GO:0055085;best_blast_hit_tair=AT5G65380.1 MATE efflux family protein;best_blast_hit_sprot=sp|Q9FKQ1|DTX27_ARATH Protein DETOXIFICATION 27;best_blast_hit_trembl_plants=tr|A0A0R0LBR5|A0A0R0LBR5_SOYBN Protein DETOXIFICATION LjG1.1_chr2 PGSB exon 80069489 80073029 . - . , Protein DETOXIFICATION;interpro_id=IPR002528 (Multi antimicrobial extrusion protein);gene_ontology_id=GO:0006855, GO:0015238, GO:0015297, GO:0016020, GO:0016021, GO:0055085;best_blast_hit_tair=AT5G65380.1 MATE efflux family protein;best_blast_hit_sprot=sp|Q9FKQ1|DTX27_ARATH Protein DETOXIFICATION 27;best_blast_hit_trembl_plants=tr|A0A0R0LBR5|A0A0R0LBR5_SOYBN Protein DETOXIFICATION LjG1.1_chr2 PGSB three_prime_UTR 80075779 80076082 . - . , Protein DETOXIFICATION;interpro_id=IPR002528 (Multi antimicrobial extrusion protein);gene_ontology_id=GO:0006855, GO:0015238, GO:0015297, GO:0016020, GO:0016021, GO:0055085;best_blast_hit_tair=AT5G65380.1 MATE efflux family protein;best_blast_hit_sprot=sp|Q9FKQ1|DTX27_ARATH Protein DETOXIFICATION 27;best_blast_hit_trembl_plants=tr|G7JXS2|G7JXS2_MEDTR Protein DETOXIFICATION LjG1.1_chr2 PGSB three_prime_UTR 80075779 80076082 . - . , Protein DETOXIFICATION;interpro_id=N.A.;gene_ontology_id=GO:0006855, GO:0015238, GO:0015297, GO:0016020, GO:0016021, GO:0055085;best_blast_hit_tair=AT5G65380.1 MATE efflux family protein;best_blast_hit_sprot=sp|Q9FKQ1|DTX27_ARATH Protein DETOXIFICATION 27;best_blast_hit_trembl_plants=tr|A0A0R0LBR5|A0A0R0LBR5_SOYBN Protein DETOXIFICATION LjG1.1_chr2 PGSB three_prime_UTR 80075779 80076082 . - . , Protein DETOXIFICATION;interpro_id=N.A.;gene_ontology_id=GO:0006855, GO:0015238, GO:0015297, GO:0016020, GO:0016021, GO:0055085;best_blast_hit_tair=AT5G65380.1 MATE efflux family protein;best_blast_hit_sprot=sp|Q9FKQ1|DTX27_ARATH Protein DETOXIFICATION 27;best_blast_hit_trembl_plants=tr|A0A0R0LBR5|A0A0R0LBR5_SOYBN Protein DETOXIFICATION LjG1.1_chr2 PGSB three_prime_UTR 80075807 80076082 . - .	Protein DETOXIFICATION; TAIR: AT5G65380.1 MATE efflux family protein; Swiss-Prot: sp|Q9FKQ1|DTX27_ARATH Protein DETOXIFICATION 27; TrEMBL-Plants: tr|A0A0R0LBR5|A0A0R0LBR5_SOYBN Protein DETOXIFICATION; Found in the gene: LotjaGi2g1v0325400, Protein DETOXIFICATION; TAIR: AT5G65380.1 MATE efflux family protein; Swiss-Prot: sp|Q9FKQ1|DTX27_ARATH Protein DETOXIFICATION 27; TrEMBL-Plants: tr|G7JXS2|G7JXS2_MEDTR Protein DETOXIFICATION; Found in the gene: LotjaGi2g1v0325400	MatE, PF01554.23
LotjaGi2g1v0325400.7.nasc003	LotjaGi2g1v0325400	LotjaGi2g1v0325400	LotjaGi2g1v0325400.7.nasc003.p1																						TRUE	0.97037	8676	208	0.27517	8.05566	-1	0.184969	noncoding	LjG1.1_chr2	80069489	80092524	23036	-		GO:0006855, GO:0015238, GO:0015297, GO:0016020, GO:0016021, GO:0042910, GO:0055085	Protein DETOXIFICATION;interpro_id=IPR002528 (Multi antimicrobial extrusion protein);gene_ontology_id=GO:0006855, GO:0015238, GO:0015297, GO:0016020, GO:0016021, GO:0055085;best_blast_hit_tair=AT5G65380.1 MATE efflux family protein;best_blast_hit_sprot=sp|Q9FKQ1|DTX27_ARATH Protein DETOXIFICATION 27;best_blast_hit_trembl_plants=tr|A0A0R0LBR5|A0A0R0LBR5_SOYBN Protein DETOXIFICATION LjG1.1_chr2 PGSB exon 80069489 80073029 . - . , Protein DETOXIFICATION;interpro_id=IPR002528 (Multi antimicrobial extrusion protein);gene_ontology_id=GO:0006855, GO:0015238, GO:0015297, GO:0016020, GO:0016021, GO:0055085;best_blast_hit_tair=AT5G65380.1 MATE efflux family protein;best_blast_hit_sprot=sp|Q9FKQ1|DTX27_ARATH Protein DETOXIFICATION 27;best_blast_hit_trembl_plants=tr|A0A0R0LBR5|A0A0R0LBR5_SOYBN Protein DETOXIFICATION LjG1.1_chr2 PGSB three_prime_UTR 80075779 80076082 . - . , Protein DETOXIFICATION;interpro_id=IPR002528 (Multi antimicrobial extrusion protein);gene_ontology_id=GO:0006855, GO:0015238, GO:0015297, GO:0016020, GO:0016021, GO:0055085;best_blast_hit_tair=AT5G65380.1 MATE efflux family protein;best_blast_hit_sprot=sp|Q9FKQ1|DTX27_ARATH Protein DETOXIFICATION 27;best_blast_hit_trembl_plants=tr|G7JXS2|G7JXS2_MEDTR Protein DETOXIFICATION LjG1.1_chr2 PGSB three_prime_UTR 80075779 80076082 . - . , Protein DETOXIFICATION;interpro_id=N.A.;gene_ontology_id=GO:0006855, GO:0015238, GO:0015297, GO:0016020, GO:0016021, GO:0055085;best_blast_hit_tair=AT5G65380.1 MATE efflux family protein;best_blast_hit_sprot=sp|Q9FKQ1|DTX27_ARATH Protein DETOXIFICATION 27;best_blast_hit_trembl_plants=tr|A0A0R0LBR5|A0A0R0LBR5_SOYBN Protein DETOXIFICATION LjG1.1_chr2 PGSB three_prime_UTR 80075779 80076082 . - . , Protein DETOXIFICATION;interpro_id=N.A.;gene_ontology_id=GO:0006855, GO:0015238, GO:0015297, GO:0016020, GO:0016021, GO:0055085;best_blast_hit_tair=AT5G65380.1 MATE efflux family protein;best_blast_hit_sprot=sp|Q9FKQ1|DTX27_ARATH Protein DETOXIFICATION 27;best_blast_hit_trembl_plants=tr|A0A0R0LBR5|A0A0R0LBR5_SOYBN Protein DETOXIFICATION LjG1.1_chr2 PGSB three_prime_UTR 80075807 80076082 . - .	Protein DETOXIFICATION; TAIR: AT5G65380.1 MATE efflux family protein; Swiss-Prot: sp|Q9FKQ1|DTX27_ARATH Protein DETOXIFICATION 27; TrEMBL-Plants: tr|A0A0R0LBR5|A0A0R0LBR5_SOYBN Protein DETOXIFICATION; Found in the gene: LotjaGi2g1v0325400, Protein DETOXIFICATION; TAIR: AT5G65380.1 MATE efflux family protein; Swiss-Prot: sp|Q9FKQ1|DTX27_ARATH Protein DETOXIFICATION 27; TrEMBL-Plants: tr|G7JXS2|G7JXS2_MEDTR Protein DETOXIFICATION; Found in the gene: LotjaGi2g1v0325400	MatE, PF01554.23
LotjaGi2g1v0325400.7.nasc004	LotjaGi2g1v0325400	LotjaGi2g1v0325400																									2527	85	0.33305	5.00441	1	0.170238	noncoding	LjG1.1_chr2	80069489	80092524	23036	-		GO:0006855, GO:0015238, GO:0015297, GO:0016020, GO:0016021, GO:0042910, GO:0055085	Protein DETOXIFICATION;interpro_id=IPR002528 (Multi antimicrobial extrusion protein);gene_ontology_id=GO:0006855, GO:0015238, GO:0015297, GO:0016020, GO:0016021, GO:0055085;best_blast_hit_tair=AT5G65380.1 MATE efflux family protein;best_blast_hit_sprot=sp|Q9FKQ1|DTX27_ARATH Protein DETOXIFICATION 27;best_blast_hit_trembl_plants=tr|A0A0R0LBR5|A0A0R0LBR5_SOYBN Protein DETOXIFICATION LjG1.1_chr2 PGSB exon 80069489 80073029 . - . , Protein DETOXIFICATION;interpro_id=IPR002528 (Multi antimicrobial extrusion protein);gene_ontology_id=GO:0006855, GO:0015238, GO:0015297, GO:0016020, GO:0016021, GO:0055085;best_blast_hit_tair=AT5G65380.1 MATE efflux family protein;best_blast_hit_sprot=sp|Q9FKQ1|DTX27_ARATH Protein DETOXIFICATION 27;best_blast_hit_trembl_plants=tr|A0A0R0LBR5|A0A0R0LBR5_SOYBN Protein DETOXIFICATION LjG1.1_chr2 PGSB three_prime_UTR 80075779 80076082 . - . , Protein DETOXIFICATION;interpro_id=IPR002528 (Multi antimicrobial extrusion protein);gene_ontology_id=GO:0006855, GO:0015238, GO:0015297, GO:0016020, GO:0016021, GO:0055085;best_blast_hit_tair=AT5G65380.1 MATE efflux family protein;best_blast_hit_sprot=sp|Q9FKQ1|DTX27_ARATH Protein DETOXIFICATION 27;best_blast_hit_trembl_plants=tr|G7JXS2|G7JXS2_MEDTR Protein DETOXIFICATION LjG1.1_chr2 PGSB three_prime_UTR 80075779 80076082 . - . , Protein DETOXIFICATION;interpro_id=N.A.;gene_ontology_id=GO:0006855, GO:0015238, GO:0015297, GO:0016020, GO:0016021, GO:0055085;best_blast_hit_tair=AT5G65380.1 MATE efflux family protein;best_blast_hit_sprot=sp|Q9FKQ1|DTX27_ARATH Protein DETOXIFICATION 27;best_blast_hit_trembl_plants=tr|A0A0R0LBR5|A0A0R0LBR5_SOYBN Protein DETOXIFICATION LjG1.1_chr2 PGSB three_prime_UTR 80075779 80076082 . - . , Protein DETOXIFICATION;interpro_id=N.A.;gene_ontology_id=GO:0006855, GO:0015238, GO:0015297, GO:0016020, GO:0016021, GO:0055085;best_blast_hit_tair=AT5G65380.1 MATE efflux family protein;best_blast_hit_sprot=sp|Q9FKQ1|DTX27_ARATH Protein DETOXIFICATION 27;best_blast_hit_trembl_plants=tr|A0A0R0LBR5|A0A0R0LBR5_SOYBN Protein DETOXIFICATION LjG1.1_chr2 PGSB three_prime_UTR 80075807 80076082 . - .	Protein DETOXIFICATION; TAIR: AT5G65380.1 MATE efflux family protein; Swiss-Prot: sp|Q9FKQ1|DTX27_ARATH Protein DETOXIFICATION 27; TrEMBL-Plants: tr|A0A0R0LBR5|A0A0R0LBR5_SOYBN Protein DETOXIFICATION; Found in the gene: LotjaGi2g1v0325400, Protein DETOXIFICATION; TAIR: AT5G65380.1 MATE efflux family protein; Swiss-Prot: sp|Q9FKQ1|DTX27_ARATH Protein DETOXIFICATION 27; TrEMBL-Plants: tr|G7JXS2|G7JXS2_MEDTR Protein DETOXIFICATION; Found in the gene: LotjaGi2g1v0325400	MatE, PF01554.23
LotjaGi2g1v0325400.7.nasc005	LotjaGi2g1v0325400	LotjaGi2g1v0325400																									3392	85	0.31255	5.00441	1	0.158099	noncoding	LjG1.1_chr2	80069489	80092524	23036	-		GO:0006855, GO:0015238, GO:0015297, GO:0016020, GO:0016021, GO:0042910, GO:0055085	Protein DETOXIFICATION;interpro_id=IPR002528 (Multi antimicrobial extrusion protein);gene_ontology_id=GO:0006855, GO:0015238, GO:0015297, GO:0016020, GO:0016021, GO:0055085;best_blast_hit_tair=AT5G65380.1 MATE efflux family protein;best_blast_hit_sprot=sp|Q9FKQ1|DTX27_ARATH Protein DETOXIFICATION 27;best_blast_hit_trembl_plants=tr|A0A0R0LBR5|A0A0R0LBR5_SOYBN Protein DETOXIFICATION LjG1.1_chr2 PGSB exon 80069489 80073029 . - . , Protein DETOXIFICATION;interpro_id=IPR002528 (Multi antimicrobial extrusion protein);gene_ontology_id=GO:0006855, GO:0015238, GO:0015297, GO:0016020, GO:0016021, GO:0055085;best_blast_hit_tair=AT5G65380.1 MATE efflux family protein;best_blast_hit_sprot=sp|Q9FKQ1|DTX27_ARATH Protein DETOXIFICATION 27;best_blast_hit_trembl_plants=tr|A0A0R0LBR5|A0A0R0LBR5_SOYBN Protein DETOXIFICATION LjG1.1_chr2 PGSB three_prime_UTR 80075779 80076082 . - . , Protein DETOXIFICATION;interpro_id=IPR002528 (Multi antimicrobial extrusion protein);gene_ontology_id=GO:0006855, GO:0015238, GO:0015297, GO:0016020, GO:0016021, GO:0055085;best_blast_hit_tair=AT5G65380.1 MATE efflux family protein;best_blast_hit_sprot=sp|Q9FKQ1|DTX27_ARATH Protein DETOXIFICATION 27;best_blast_hit_trembl_plants=tr|G7JXS2|G7JXS2_MEDTR Protein DETOXIFICATION LjG1.1_chr2 PGSB three_prime_UTR 80075779 80076082 . - . , Protein DETOXIFICATION;interpro_id=N.A.;gene_ontology_id=GO:0006855, GO:0015238, GO:0015297, GO:0016020, GO:0016021, GO:0055085;best_blast_hit_tair=AT5G65380.1 MATE efflux family protein;best_blast_hit_sprot=sp|Q9FKQ1|DTX27_ARATH Protein DETOXIFICATION 27;best_blast_hit_trembl_plants=tr|A0A0R0LBR5|A0A0R0LBR5_SOYBN Protein DETOXIFICATION LjG1.1_chr2 PGSB three_prime_UTR 80075779 80076082 . - . , Protein DETOXIFICATION;interpro_id=N.A.;gene_ontology_id=GO:0006855, GO:0015238, GO:0015297, GO:0016020, GO:0016021, GO:0055085;best_blast_hit_tair=AT5G65380.1 MATE efflux family protein;best_blast_hit_sprot=sp|Q9FKQ1|DTX27_ARATH Protein DETOXIFICATION 27;best_blast_hit_trembl_plants=tr|A0A0R0LBR5|A0A0R0LBR5_SOYBN Protein DETOXIFICATION LjG1.1_chr2 PGSB three_prime_UTR 80075807 80076082 . - .	Protein DETOXIFICATION; TAIR: AT5G65380.1 MATE efflux family protein; Swiss-Prot: sp|Q9FKQ1|DTX27_ARATH Protein DETOXIFICATION 27; TrEMBL-Plants: tr|A0A0R0LBR5|A0A0R0LBR5_SOYBN Protein DETOXIFICATION; Found in the gene: LotjaGi2g1v0325400, Protein DETOXIFICATION; TAIR: AT5G65380.1 MATE efflux family protein; Swiss-Prot: sp|Q9FKQ1|DTX27_ARATH Protein DETOXIFICATION 27; TrEMBL-Plants: tr|G7JXS2|G7JXS2_MEDTR Protein DETOXIFICATION; Found in the gene: LotjaGi2g1v0325400	MatE, PF01554.23
LotjaGi2g1v0325400.7.nasc006	LotjaGi2g1v0325400	LotjaGi2g1v0325400	LotjaGi2g1v0325400.7.nasc006.p1																						TRUE	0.94596	2716	152	0.35863	5.02368	1	0.939176	coding	LjG1.1_chr2	80069489	80092524	23036	-		GO:0006855, GO:0015238, GO:0015297, GO:0016020, GO:0016021, GO:0042910, GO:0055085	Protein DETOXIFICATION;interpro_id=IPR002528 (Multi antimicrobial extrusion protein);gene_ontology_id=GO:0006855, GO:0015238, GO:0015297, GO:0016020, GO:0016021, GO:0055085;best_blast_hit_tair=AT5G65380.1 MATE efflux family protein;best_blast_hit_sprot=sp|Q9FKQ1|DTX27_ARATH Protein DETOXIFICATION 27;best_blast_hit_trembl_plants=tr|A0A0R0LBR5|A0A0R0LBR5_SOYBN Protein DETOXIFICATION LjG1.1_chr2 PGSB exon 80069489 80073029 . - . , Protein DETOXIFICATION;interpro_id=IPR002528 (Multi antimicrobial extrusion protein);gene_ontology_id=GO:0006855, GO:0015238, GO:0015297, GO:0016020, GO:0016021, GO:0055085;best_blast_hit_tair=AT5G65380.1 MATE efflux family protein;best_blast_hit_sprot=sp|Q9FKQ1|DTX27_ARATH Protein DETOXIFICATION 27;best_blast_hit_trembl_plants=tr|A0A0R0LBR5|A0A0R0LBR5_SOYBN Protein DETOXIFICATION LjG1.1_chr2 PGSB three_prime_UTR 80075779 80076082 . - . , Protein DETOXIFICATION;interpro_id=IPR002528 (Multi antimicrobial extrusion protein);gene_ontology_id=GO:0006855, GO:0015238, GO:0015297, GO:0016020, GO:0016021, GO:0055085;best_blast_hit_tair=AT5G65380.1 MATE efflux family protein;best_blast_hit_sprot=sp|Q9FKQ1|DTX27_ARATH Protein DETOXIFICATION 27;best_blast_hit_trembl_plants=tr|G7JXS2|G7JXS2_MEDTR Protein DETOXIFICATION LjG1.1_chr2 PGSB three_prime_UTR 80075779 80076082 . - . , Protein DETOXIFICATION;interpro_id=N.A.;gene_ontology_id=GO:0006855, GO:0015238, GO:0015297, GO:0016020, GO:0016021, GO:0055085;best_blast_hit_tair=AT5G65380.1 MATE efflux family protein;best_blast_hit_sprot=sp|Q9FKQ1|DTX27_ARATH Protein DETOXIFICATION 27;best_blast_hit_trembl_plants=tr|A0A0R0LBR5|A0A0R0LBR5_SOYBN Protein DETOXIFICATION LjG1.1_chr2 PGSB three_prime_UTR 80075779 80076082 . - . , Protein DETOXIFICATION;interpro_id=N.A.;gene_ontology_id=GO:0006855, GO:0015238, GO:0015297, GO:0016020, GO:0016021, GO:0055085;best_blast_hit_tair=AT5G65380.1 MATE efflux family protein;best_blast_hit_sprot=sp|Q9FKQ1|DTX27_ARATH Protein DETOXIFICATION 27;best_blast_hit_trembl_plants=tr|A0A0R0LBR5|A0A0R0LBR5_SOYBN Protein DETOXIFICATION LjG1.1_chr2 PGSB three_prime_UTR 80075807 80076082 . - .	Protein DETOXIFICATION; TAIR: AT5G65380.1 MATE efflux family protein; Swiss-Prot: sp|Q9FKQ1|DTX27_ARATH Protein DETOXIFICATION 27; TrEMBL-Plants: tr|A0A0R0LBR5|A0A0R0LBR5_SOYBN Protein DETOXIFICATION; Found in the gene: LotjaGi2g1v0325400, Protein DETOXIFICATION; TAIR: AT5G65380.1 MATE efflux family protein; Swiss-Prot: sp|Q9FKQ1|DTX27_ARATH Protein DETOXIFICATION 27; TrEMBL-Plants: tr|G7JXS2|G7JXS2_MEDTR Protein DETOXIFICATION; Found in the gene: LotjaGi2g1v0325400	MatE, PF01554.23
LotjaGi2g1v0325400.7.nasc007	LotjaGi2g1v0325400	LotjaGi2g1v0325400	LotjaGi2g1v0325400.7.nasc007.p1																						TRUE	0.98408	2842	196	0.34514	5.24251	1	0.992213	coding	LjG1.1_chr2	80069489	80092524	23036	-		GO:0006855, GO:0015238, GO:0015297, GO:0016020, GO:0016021, GO:0042910, GO:0055085	Protein DETOXIFICATION;interpro_id=IPR002528 (Multi antimicrobial extrusion protein);gene_ontology_id=GO:0006855, GO:0015238, GO:0015297, GO:0016020, GO:0016021, GO:0055085;best_blast_hit_tair=AT5G65380.1 MATE efflux family protein;best_blast_hit_sprot=sp|Q9FKQ1|DTX27_ARATH Protein DETOXIFICATION 27;best_blast_hit_trembl_plants=tr|A0A0R0LBR5|A0A0R0LBR5_SOYBN Protein DETOXIFICATION LjG1.1_chr2 PGSB exon 80069489 80073029 . - . , Protein DETOXIFICATION;interpro_id=IPR002528 (Multi antimicrobial extrusion protein);gene_ontology_id=GO:0006855, GO:0015238, GO:0015297, GO:0016020, GO:0016021, GO:0055085;best_blast_hit_tair=AT5G65380.1 MATE efflux family protein;best_blast_hit_sprot=sp|Q9FKQ1|DTX27_ARATH Protein DETOXIFICATION 27;best_blast_hit_trembl_plants=tr|A0A0R0LBR5|A0A0R0LBR5_SOYBN Protein DETOXIFICATION LjG1.1_chr2 PGSB three_prime_UTR 80075779 80076082 . - . , Protein DETOXIFICATION;interpro_id=IPR002528 (Multi antimicrobial extrusion protein);gene_ontology_id=GO:0006855, GO:0015238, GO:0015297, GO:0016020, GO:0016021, GO:0055085;best_blast_hit_tair=AT5G65380.1 MATE efflux family protein;best_blast_hit_sprot=sp|Q9FKQ1|DTX27_ARATH Protein DETOXIFICATION 27;best_blast_hit_trembl_plants=tr|G7JXS2|G7JXS2_MEDTR Protein DETOXIFICATION LjG1.1_chr2 PGSB three_prime_UTR 80075779 80076082 . - . , Protein DETOXIFICATION;interpro_id=N.A.;gene_ontology_id=GO:0006855, GO:0015238, GO:0015297, GO:0016020, GO:0016021, GO:0055085;best_blast_hit_tair=AT5G65380.1 MATE efflux family protein;best_blast_hit_sprot=sp|Q9FKQ1|DTX27_ARATH Protein DETOXIFICATION 27;best_blast_hit_trembl_plants=tr|A0A0R0LBR5|A0A0R0LBR5_SOYBN Protein DETOXIFICATION LjG1.1_chr2 PGSB three_prime_UTR 80075779 80076082 . - . , Protein DETOXIFICATION;interpro_id=N.A.;gene_ontology_id=GO:0006855, GO:0015238, GO:0015297, GO:0016020, GO:0016021, GO:0055085;best_blast_hit_tair=AT5G65380.1 MATE efflux family protein;best_blast_hit_sprot=sp|Q9FKQ1|DTX27_ARATH Protein DETOXIFICATION 27;best_blast_hit_trembl_plants=tr|A0A0R0LBR5|A0A0R0LBR5_SOYBN Protein DETOXIFICATION LjG1.1_chr2 PGSB three_prime_UTR 80075807 80076082 . - .	Protein DETOXIFICATION; TAIR: AT5G65380.1 MATE efflux family protein; Swiss-Prot: sp|Q9FKQ1|DTX27_ARATH Protein DETOXIFICATION 27; TrEMBL-Plants: tr|A0A0R0LBR5|A0A0R0LBR5_SOYBN Protein DETOXIFICATION; Found in the gene: LotjaGi2g1v0325400, Protein DETOXIFICATION; TAIR: AT5G65380.1 MATE efflux family protein; Swiss-Prot: sp|Q9FKQ1|DTX27_ARATH Protein DETOXIFICATION 27; TrEMBL-Plants: tr|G7JXS2|G7JXS2_MEDTR Protein DETOXIFICATION; Found in the gene: LotjaGi2g1v0325400	MatE, PF01554.23
LotjaGi2g1v0325400.7.nasc008	LotjaGi2g1v0325400	LotjaGi2g1v0325400	LotjaGi2g1v0325400.7.nasc008.p1																						TRUE	0.99489	2910	237	0.35422	5.04391	1	0.999561	coding	LjG1.1_chr2	80069489	80092524	23036	-		GO:0006855, GO:0015238, GO:0015297, GO:0016020, GO:0016021, GO:0042910, GO:0055085	Protein DETOXIFICATION;interpro_id=IPR002528 (Multi antimicrobial extrusion protein);gene_ontology_id=GO:0006855, GO:0015238, GO:0015297, GO:0016020, GO:0016021, GO:0055085;best_blast_hit_tair=AT5G65380.1 MATE efflux family protein;best_blast_hit_sprot=sp|Q9FKQ1|DTX27_ARATH Protein DETOXIFICATION 27;best_blast_hit_trembl_plants=tr|A0A0R0LBR5|A0A0R0LBR5_SOYBN Protein DETOXIFICATION LjG1.1_chr2 PGSB exon 80069489 80073029 . - . , Protein DETOXIFICATION;interpro_id=IPR002528 (Multi antimicrobial extrusion protein);gene_ontology_id=GO:0006855, GO:0015238, GO:0015297, GO:0016020, GO:0016021, GO:0055085;best_blast_hit_tair=AT5G65380.1 MATE efflux family protein;best_blast_hit_sprot=sp|Q9FKQ1|DTX27_ARATH Protein DETOXIFICATION 27;best_blast_hit_trembl_plants=tr|A0A0R0LBR5|A0A0R0LBR5_SOYBN Protein DETOXIFICATION LjG1.1_chr2 PGSB three_prime_UTR 80075779 80076082 . - . , Protein DETOXIFICATION;interpro_id=IPR002528 (Multi antimicrobial extrusion protein);gene_ontology_id=GO:0006855, GO:0015238, GO:0015297, GO:0016020, GO:0016021, GO:0055085;best_blast_hit_tair=AT5G65380.1 MATE efflux family protein;best_blast_hit_sprot=sp|Q9FKQ1|DTX27_ARATH Protein DETOXIFICATION 27;best_blast_hit_trembl_plants=tr|G7JXS2|G7JXS2_MEDTR Protein DETOXIFICATION LjG1.1_chr2 PGSB three_prime_UTR 80075779 80076082 . - . , Protein DETOXIFICATION;interpro_id=N.A.;gene_ontology_id=GO:0006855, GO:0015238, GO:0015297, GO:0016020, GO:0016021, GO:0055085;best_blast_hit_tair=AT5G65380.1 MATE efflux family protein;best_blast_hit_sprot=sp|Q9FKQ1|DTX27_ARATH Protein DETOXIFICATION 27;best_blast_hit_trembl_plants=tr|A0A0R0LBR5|A0A0R0LBR5_SOYBN Protein DETOXIFICATION LjG1.1_chr2 PGSB three_prime_UTR 80075779 80076082 . - . , Protein DETOXIFICATION;interpro_id=N.A.;gene_ontology_id=GO:0006855, GO:0015238, GO:0015297, GO:0016020, GO:0016021, GO:0055085;best_blast_hit_tair=AT5G65380.1 MATE efflux family protein;best_blast_hit_sprot=sp|Q9FKQ1|DTX27_ARATH Protein DETOXIFICATION 27;best_blast_hit_trembl_plants=tr|A0A0R0LBR5|A0A0R0LBR5_SOYBN Protein DETOXIFICATION LjG1.1_chr2 PGSB three_prime_UTR 80075807 80076082 . - .	Protein DETOXIFICATION; TAIR: AT5G65380.1 MATE efflux family protein; Swiss-Prot: sp|Q9FKQ1|DTX27_ARATH Protein DETOXIFICATION 27; TrEMBL-Plants: tr|A0A0R0LBR5|A0A0R0LBR5_SOYBN Protein DETOXIFICATION; Found in the gene: LotjaGi2g1v0325400, Protein DETOXIFICATION; TAIR: AT5G65380.1 MATE efflux family protein; Swiss-Prot: sp|Q9FKQ1|DTX27_ARATH Protein DETOXIFICATION 27; TrEMBL-Plants: tr|G7JXS2|G7JXS2_MEDTR Protein DETOXIFICATION; Found in the gene: LotjaGi2g1v0325400	MatE, PF01554.23
LotjaGi2g1v0325400.8	LotjaGi2g1v0325400	LotjaGi2g1v0325400	LotjaGi2g1v0325400.8.p1																						TRUE	0.99329	8476	239	0.32641	6.71555	1	0.995199	coding	LjG1.1_chr2	80069489	80092524	23036	-		GO:0006855, GO:0015238, GO:0015297, GO:0016020, GO:0016021, GO:0042910, GO:0055085	Protein DETOXIFICATION;interpro_id=IPR002528 (Multi antimicrobial extrusion protein);gene_ontology_id=GO:0006855, GO:0015238, GO:0015297, GO:0016020, GO:0016021, GO:0055085;best_blast_hit_tair=AT5G65380.1 MATE efflux family protein;best_blast_hit_sprot=sp|Q9FKQ1|DTX27_ARATH Protein DETOXIFICATION 27;best_blast_hit_trembl_plants=tr|A0A0R0LBR5|A0A0R0LBR5_SOYBN Protein DETOXIFICATION LjG1.1_chr2 PGSB exon 80069489 80073029 . - . , Protein DETOXIFICATION;interpro_id=IPR002528 (Multi antimicrobial extrusion protein);gene_ontology_id=GO:0006855, GO:0015238, GO:0015297, GO:0016020, GO:0016021, GO:0055085;best_blast_hit_tair=AT5G65380.1 MATE efflux family protein;best_blast_hit_sprot=sp|Q9FKQ1|DTX27_ARATH Protein DETOXIFICATION 27;best_blast_hit_trembl_plants=tr|A0A0R0LBR5|A0A0R0LBR5_SOYBN Protein DETOXIFICATION LjG1.1_chr2 PGSB three_prime_UTR 80075779 80076082 . - . , Protein DETOXIFICATION;interpro_id=IPR002528 (Multi antimicrobial extrusion protein);gene_ontology_id=GO:0006855, GO:0015238, GO:0015297, GO:0016020, GO:0016021, GO:0055085;best_blast_hit_tair=AT5G65380.1 MATE efflux family protein;best_blast_hit_sprot=sp|Q9FKQ1|DTX27_ARATH Protein DETOXIFICATION 27;best_blast_hit_trembl_plants=tr|G7JXS2|G7JXS2_MEDTR Protein DETOXIFICATION LjG1.1_chr2 PGSB three_prime_UTR 80075779 80076082 . - . , Protein DETOXIFICATION;interpro_id=N.A.;gene_ontology_id=GO:0006855, GO:0015238, GO:0015297, GO:0016020, GO:0016021, GO:0055085;best_blast_hit_tair=AT5G65380.1 MATE efflux family protein;best_blast_hit_sprot=sp|Q9FKQ1|DTX27_ARATH Protein DETOXIFICATION 27;best_blast_hit_trembl_plants=tr|A0A0R0LBR5|A0A0R0LBR5_SOYBN Protein DETOXIFICATION LjG1.1_chr2 PGSB three_prime_UTR 80075779 80076082 . - . , Protein DETOXIFICATION;interpro_id=N.A.;gene_ontology_id=GO:0006855, GO:0015238, GO:0015297, GO:0016020, GO:0016021, GO:0055085;best_blast_hit_tair=AT5G65380.1 MATE efflux family protein;best_blast_hit_sprot=sp|Q9FKQ1|DTX27_ARATH Protein DETOXIFICATION 27;best_blast_hit_trembl_plants=tr|A0A0R0LBR5|A0A0R0LBR5_SOYBN Protein DETOXIFICATION LjG1.1_chr2 PGSB three_prime_UTR 80075807 80076082 . - .	Protein DETOXIFICATION; TAIR: AT5G65380.1 MATE efflux family protein; Swiss-Prot: sp|Q9FKQ1|DTX27_ARATH Protein DETOXIFICATION 27; TrEMBL-Plants: tr|A0A0R0LBR5|A0A0R0LBR5_SOYBN Protein DETOXIFICATION; Found in the gene: LotjaGi2g1v0325400, Protein DETOXIFICATION; TAIR: AT5G65380.1 MATE efflux family protein; Swiss-Prot: sp|Q9FKQ1|DTX27_ARATH Protein DETOXIFICATION 27; TrEMBL-Plants: tr|G7JXS2|G7JXS2_MEDTR Protein DETOXIFICATION; Found in the gene: LotjaGi2g1v0325400	MatE, PF01554.23
LotjaGi2g1v0325400.8.nasc004	LotjaGi2g1v0325400	LotjaGi2g1v0325400	LotjaGi2g1v0325400.8.nasc004.p2																						TRUE	0.97439	14219	218	0.27517	8.56703	1	0.811758	coding	LjG1.1_chr2	80069489	80092524	23036	-		GO:0006855, GO:0015238, GO:0015297, GO:0016020, GO:0016021, GO:0042910, GO:0055085	Protein DETOXIFICATION;interpro_id=IPR002528 (Multi antimicrobial extrusion protein);gene_ontology_id=GO:0006855, GO:0015238, GO:0015297, GO:0016020, GO:0016021, GO:0055085;best_blast_hit_tair=AT5G65380.1 MATE efflux family protein;best_blast_hit_sprot=sp|Q9FKQ1|DTX27_ARATH Protein DETOXIFICATION 27;best_blast_hit_trembl_plants=tr|A0A0R0LBR5|A0A0R0LBR5_SOYBN Protein DETOXIFICATION LjG1.1_chr2 PGSB exon 80069489 80073029 . - . , Protein DETOXIFICATION;interpro_id=IPR002528 (Multi antimicrobial extrusion protein);gene_ontology_id=GO:0006855, GO:0015238, GO:0015297, GO:0016020, GO:0016021, GO:0055085;best_blast_hit_tair=AT5G65380.1 MATE efflux family protein;best_blast_hit_sprot=sp|Q9FKQ1|DTX27_ARATH Protein DETOXIFICATION 27;best_blast_hit_trembl_plants=tr|A0A0R0LBR5|A0A0R0LBR5_SOYBN Protein DETOXIFICATION LjG1.1_chr2 PGSB three_prime_UTR 80075779 80076082 . - . , Protein DETOXIFICATION;interpro_id=IPR002528 (Multi antimicrobial extrusion protein);gene_ontology_id=GO:0006855, GO:0015238, GO:0015297, GO:0016020, GO:0016021, GO:0055085;best_blast_hit_tair=AT5G65380.1 MATE efflux family protein;best_blast_hit_sprot=sp|Q9FKQ1|DTX27_ARATH Protein DETOXIFICATION 27;best_blast_hit_trembl_plants=tr|G7JXS2|G7JXS2_MEDTR Protein DETOXIFICATION LjG1.1_chr2 PGSB three_prime_UTR 80075779 80076082 . - . , Protein DETOXIFICATION;interpro_id=N.A.;gene_ontology_id=GO:0006855, GO:0015238, GO:0015297, GO:0016020, GO:0016021, GO:0055085;best_blast_hit_tair=AT5G65380.1 MATE efflux family protein;best_blast_hit_sprot=sp|Q9FKQ1|DTX27_ARATH Protein DETOXIFICATION 27;best_blast_hit_trembl_plants=tr|A0A0R0LBR5|A0A0R0LBR5_SOYBN Protein DETOXIFICATION LjG1.1_chr2 PGSB three_prime_UTR 80075779 80076082 . - . , Protein DETOXIFICATION;interpro_id=N.A.;gene_ontology_id=GO:0006855, GO:0015238, GO:0015297, GO:0016020, GO:0016021, GO:0055085;best_blast_hit_tair=AT5G65380.1 MATE efflux family protein;best_blast_hit_sprot=sp|Q9FKQ1|DTX27_ARATH Protein DETOXIFICATION 27;best_blast_hit_trembl_plants=tr|A0A0R0LBR5|A0A0R0LBR5_SOYBN Protein DETOXIFICATION LjG1.1_chr2 PGSB three_prime_UTR 80075807 80076082 . - .	Protein DETOXIFICATION; TAIR: AT5G65380.1 MATE efflux family protein; Swiss-Prot: sp|Q9FKQ1|DTX27_ARATH Protein DETOXIFICATION 27; TrEMBL-Plants: tr|A0A0R0LBR5|A0A0R0LBR5_SOYBN Protein DETOXIFICATION; Found in the gene: LotjaGi2g1v0325400, Protein DETOXIFICATION; TAIR: AT5G65380.1 MATE efflux family protein; Swiss-Prot: sp|Q9FKQ1|DTX27_ARATH Protein DETOXIFICATION 27; TrEMBL-Plants: tr|G7JXS2|G7JXS2_MEDTR Protein DETOXIFICATION; Found in the gene: LotjaGi2g1v0325400	MatE, PF01554.23
LotjaGi2g1v0325400.8.nasc004	LotjaGi2g1v0325400	LotjaGi2g1v0325400	LotjaGi2g1v0325400.8.nasc004.p1																						TRUE	0.97037	14219	218	0.27517	8.56703	1	0.811758	coding	LjG1.1_chr2	80069489	80092524	23036	-		GO:0006855, GO:0015238, GO:0015297, GO:0016020, GO:0016021, GO:0042910, GO:0055085	Protein DETOXIFICATION;interpro_id=IPR002528 (Multi antimicrobial extrusion protein);gene_ontology_id=GO:0006855, GO:0015238, GO:0015297, GO:0016020, GO:0016021, GO:0055085;best_blast_hit_tair=AT5G65380.1 MATE efflux family protein;best_blast_hit_sprot=sp|Q9FKQ1|DTX27_ARATH Protein DETOXIFICATION 27;best_blast_hit_trembl_plants=tr|A0A0R0LBR5|A0A0R0LBR5_SOYBN Protein DETOXIFICATION LjG1.1_chr2 PGSB exon 80069489 80073029 . - . , Protein DETOXIFICATION;interpro_id=IPR002528 (Multi antimicrobial extrusion protein);gene_ontology_id=GO:0006855, GO:0015238, GO:0015297, GO:0016020, GO:0016021, GO:0055085;best_blast_hit_tair=AT5G65380.1 MATE efflux family protein;best_blast_hit_sprot=sp|Q9FKQ1|DTX27_ARATH Protein DETOXIFICATION 27;best_blast_hit_trembl_plants=tr|A0A0R0LBR5|A0A0R0LBR5_SOYBN Protein DETOXIFICATION LjG1.1_chr2 PGSB three_prime_UTR 80075779 80076082 . - . , Protein DETOXIFICATION;interpro_id=IPR002528 (Multi antimicrobial extrusion protein);gene_ontology_id=GO:0006855, GO:0015238, GO:0015297, GO:0016020, GO:0016021, GO:0055085;best_blast_hit_tair=AT5G65380.1 MATE efflux family protein;best_blast_hit_sprot=sp|Q9FKQ1|DTX27_ARATH Protein DETOXIFICATION 27;best_blast_hit_trembl_plants=tr|G7JXS2|G7JXS2_MEDTR Protein DETOXIFICATION LjG1.1_chr2 PGSB three_prime_UTR 80075779 80076082 . - . , Protein DETOXIFICATION;interpro_id=N.A.;gene_ontology_id=GO:0006855, GO:0015238, GO:0015297, GO:0016020, GO:0016021, GO:0055085;best_blast_hit_tair=AT5G65380.1 MATE efflux family protein;best_blast_hit_sprot=sp|Q9FKQ1|DTX27_ARATH Protein DETOXIFICATION 27;best_blast_hit_trembl_plants=tr|A0A0R0LBR5|A0A0R0LBR5_SOYBN Protein DETOXIFICATION LjG1.1_chr2 PGSB three_prime_UTR 80075779 80076082 . - . , Protein DETOXIFICATION;interpro_id=N.A.;gene_ontology_id=GO:0006855, GO:0015238, GO:0015297, GO:0016020, GO:0016021, GO:0055085;best_blast_hit_tair=AT5G65380.1 MATE efflux family protein;best_blast_hit_sprot=sp|Q9FKQ1|DTX27_ARATH Protein DETOXIFICATION 27;best_blast_hit_trembl_plants=tr|A0A0R0LBR5|A0A0R0LBR5_SOYBN Protein DETOXIFICATION LjG1.1_chr2 PGSB three_prime_UTR 80075807 80076082 . - .	Protein DETOXIFICATION; TAIR: AT5G65380.1 MATE efflux family protein; Swiss-Prot: sp|Q9FKQ1|DTX27_ARATH Protein DETOXIFICATION 27; TrEMBL-Plants: tr|A0A0R0LBR5|A0A0R0LBR5_SOYBN Protein DETOXIFICATION; Found in the gene: LotjaGi2g1v0325400, Protein DETOXIFICATION; TAIR: AT5G65380.1 MATE efflux family protein; Swiss-Prot: sp|Q9FKQ1|DTX27_ARATH Protein DETOXIFICATION 27; TrEMBL-Plants: tr|G7JXS2|G7JXS2_MEDTR Protein DETOXIFICATION; Found in the gene: LotjaGi2g1v0325400	MatE, PF01554.23
LotjaGi2g1v0325400.8.nasc005	LotjaGi2g1v0325400	LotjaGi2g1v0325400																									8717	87	0.31596	6.41624	1	0.0943445	noncoding	LjG1.1_chr2	80069489	80092524	23036	-		GO:0006855, GO:0015238, GO:0015297, GO:0016020, GO:0016021, GO:0042910, GO:0055085	Protein DETOXIFICATION;interpro_id=IPR002528 (Multi antimicrobial extrusion protein);gene_ontology_id=GO:0006855, GO:0015238, GO:0015297, GO:0016020, GO:0016021, GO:0055085;best_blast_hit_tair=AT5G65380.1 MATE efflux family protein;best_blast_hit_sprot=sp|Q9FKQ1|DTX27_ARATH Protein DETOXIFICATION 27;best_blast_hit_trembl_plants=tr|A0A0R0LBR5|A0A0R0LBR5_SOYBN Protein DETOXIFICATION LjG1.1_chr2 PGSB exon 80069489 80073029 . - . , Protein DETOXIFICATION;interpro_id=IPR002528 (Multi antimicrobial extrusion protein);gene_ontology_id=GO:0006855, GO:0015238, GO:0015297, GO:0016020, GO:0016021, GO:0055085;best_blast_hit_tair=AT5G65380.1 MATE efflux family protein;best_blast_hit_sprot=sp|Q9FKQ1|DTX27_ARATH Protein DETOXIFICATION 27;best_blast_hit_trembl_plants=tr|A0A0R0LBR5|A0A0R0LBR5_SOYBN Protein DETOXIFICATION LjG1.1_chr2 PGSB three_prime_UTR 80075779 80076082 . - . , Protein DETOXIFICATION;interpro_id=IPR002528 (Multi antimicrobial extrusion protein);gene_ontology_id=GO:0006855, GO:0015238, GO:0015297, GO:0016020, GO:0016021, GO:0055085;best_blast_hit_tair=AT5G65380.1 MATE efflux family protein;best_blast_hit_sprot=sp|Q9FKQ1|DTX27_ARATH Protein DETOXIFICATION 27;best_blast_hit_trembl_plants=tr|G7JXS2|G7JXS2_MEDTR Protein DETOXIFICATION LjG1.1_chr2 PGSB three_prime_UTR 80075779 80076082 . - . , Protein DETOXIFICATION;interpro_id=N.A.;gene_ontology_id=GO:0006855, GO:0015238, GO:0015297, GO:0016020, GO:0016021, GO:0055085;best_blast_hit_tair=AT5G65380.1 MATE efflux family protein;best_blast_hit_sprot=sp|Q9FKQ1|DTX27_ARATH Protein DETOXIFICATION 27;best_blast_hit_trembl_plants=tr|A0A0R0LBR5|A0A0R0LBR5_SOYBN Protein DETOXIFICATION LjG1.1_chr2 PGSB three_prime_UTR 80075779 80076082 . - . , Protein DETOXIFICATION;interpro_id=N.A.;gene_ontology_id=GO:0006855, GO:0015238, GO:0015297, GO:0016020, GO:0016021, GO:0055085;best_blast_hit_tair=AT5G65380.1 MATE efflux family protein;best_blast_hit_sprot=sp|Q9FKQ1|DTX27_ARATH Protein DETOXIFICATION 27;best_blast_hit_trembl_plants=tr|A0A0R0LBR5|A0A0R0LBR5_SOYBN Protein DETOXIFICATION LjG1.1_chr2 PGSB three_prime_UTR 80075807 80076082 . - .	Protein DETOXIFICATION; TAIR: AT5G65380.1 MATE efflux family protein; Swiss-Prot: sp|Q9FKQ1|DTX27_ARATH Protein DETOXIFICATION 27; TrEMBL-Plants: tr|A0A0R0LBR5|A0A0R0LBR5_SOYBN Protein DETOXIFICATION; Found in the gene: LotjaGi2g1v0325400, Protein DETOXIFICATION; TAIR: AT5G65380.1 MATE efflux family protein; Swiss-Prot: sp|Q9FKQ1|DTX27_ARATH Protein DETOXIFICATION 27; TrEMBL-Plants: tr|G7JXS2|G7JXS2_MEDTR Protein DETOXIFICATION; Found in the gene: LotjaGi2g1v0325400	MatE, PF01554.23
LotjaGi2g1v0325400.8.nasc006	LotjaGi2g1v0325400	LotjaGi2g1v0325400	LotjaGi2g1v0325400.8.nasc006.p1																						FALSE	0.87495	8041	152	0.31596	5.02362	1	0.878613	coding	LjG1.1_chr2	80069489	80092524	23036	-		GO:0006855, GO:0015238, GO:0015297, GO:0016020, GO:0016021, GO:0042910, GO:0055085	Protein DETOXIFICATION;interpro_id=IPR002528 (Multi antimicrobial extrusion protein);gene_ontology_id=GO:0006855, GO:0015238, GO:0015297, GO:0016020, GO:0016021, GO:0055085;best_blast_hit_tair=AT5G65380.1 MATE efflux family protein;best_blast_hit_sprot=sp|Q9FKQ1|DTX27_ARATH Protein DETOXIFICATION 27;best_blast_hit_trembl_plants=tr|A0A0R0LBR5|A0A0R0LBR5_SOYBN Protein DETOXIFICATION LjG1.1_chr2 PGSB exon 80069489 80073029 . - . , Protein DETOXIFICATION;interpro_id=IPR002528 (Multi antimicrobial extrusion protein);gene_ontology_id=GO:0006855, GO:0015238, GO:0015297, GO:0016020, GO:0016021, GO:0055085;best_blast_hit_tair=AT5G65380.1 MATE efflux family protein;best_blast_hit_sprot=sp|Q9FKQ1|DTX27_ARATH Protein DETOXIFICATION 27;best_blast_hit_trembl_plants=tr|A0A0R0LBR5|A0A0R0LBR5_SOYBN Protein DETOXIFICATION LjG1.1_chr2 PGSB three_prime_UTR 80075779 80076082 . - . , Protein DETOXIFICATION;interpro_id=IPR002528 (Multi antimicrobial extrusion protein);gene_ontology_id=GO:0006855, GO:0015238, GO:0015297, GO:0016020, GO:0016021, GO:0055085;best_blast_hit_tair=AT5G65380.1 MATE efflux family protein;best_blast_hit_sprot=sp|Q9FKQ1|DTX27_ARATH Protein DETOXIFICATION 27;best_blast_hit_trembl_plants=tr|G7JXS2|G7JXS2_MEDTR Protein DETOXIFICATION LjG1.1_chr2 PGSB three_prime_UTR 80075779 80076082 . - . , Protein DETOXIFICATION;interpro_id=N.A.;gene_ontology_id=GO:0006855, GO:0015238, GO:0015297, GO:0016020, GO:0016021, GO:0055085;best_blast_hit_tair=AT5G65380.1 MATE efflux family protein;best_blast_hit_sprot=sp|Q9FKQ1|DTX27_ARATH Protein DETOXIFICATION 27;best_blast_hit_trembl_plants=tr|A0A0R0LBR5|A0A0R0LBR5_SOYBN Protein DETOXIFICATION LjG1.1_chr2 PGSB three_prime_UTR 80075779 80076082 . - . , Protein DETOXIFICATION;interpro_id=N.A.;gene_ontology_id=GO:0006855, GO:0015238, GO:0015297, GO:0016020, GO:0016021, GO:0055085;best_blast_hit_tair=AT5G65380.1 MATE efflux family protein;best_blast_hit_sprot=sp|Q9FKQ1|DTX27_ARATH Protein DETOXIFICATION 27;best_blast_hit_trembl_plants=tr|A0A0R0LBR5|A0A0R0LBR5_SOYBN Protein DETOXIFICATION LjG1.1_chr2 PGSB three_prime_UTR 80075807 80076082 . - .	Protein DETOXIFICATION; TAIR: AT5G65380.1 MATE efflux family protein; Swiss-Prot: sp|Q9FKQ1|DTX27_ARATH Protein DETOXIFICATION 27; TrEMBL-Plants: tr|A0A0R0LBR5|A0A0R0LBR5_SOYBN Protein DETOXIFICATION; Found in the gene: LotjaGi2g1v0325400, Protein DETOXIFICATION; TAIR: AT5G65380.1 MATE efflux family protein; Swiss-Prot: sp|Q9FKQ1|DTX27_ARATH Protein DETOXIFICATION 27; TrEMBL-Plants: tr|G7JXS2|G7JXS2_MEDTR Protein DETOXIFICATION; Found in the gene: LotjaGi2g1v0325400	MatE, PF01554.23
LotjaGi2g1v0325400.8.nasc007	LotjaGi2g1v0325400	LotjaGi2g1v0325400	LotjaGi2g1v0325400.8.nasc007.p1																						TRUE	0.97009	8167	196	0.31596	5.24245	1	0.984524	coding	LjG1.1_chr2	80069489	80092524	23036	-		GO:0006855, GO:0015238, GO:0015297, GO:0016020, GO:0016021, GO:0042910, GO:0055085	Protein DETOXIFICATION;interpro_id=IPR002528 (Multi antimicrobial extrusion protein);gene_ontology_id=GO:0006855, GO:0015238, GO:0015297, GO:0016020, GO:0016021, GO:0055085;best_blast_hit_tair=AT5G65380.1 MATE efflux family protein;best_blast_hit_sprot=sp|Q9FKQ1|DTX27_ARATH Protein DETOXIFICATION 27;best_blast_hit_trembl_plants=tr|A0A0R0LBR5|A0A0R0LBR5_SOYBN Protein DETOXIFICATION LjG1.1_chr2 PGSB exon 80069489 80073029 . - . , Protein DETOXIFICATION;interpro_id=IPR002528 (Multi antimicrobial extrusion protein);gene_ontology_id=GO:0006855, GO:0015238, GO:0015297, GO:0016020, GO:0016021, GO:0055085;best_blast_hit_tair=AT5G65380.1 MATE efflux family protein;best_blast_hit_sprot=sp|Q9FKQ1|DTX27_ARATH Protein DETOXIFICATION 27;best_blast_hit_trembl_plants=tr|A0A0R0LBR5|A0A0R0LBR5_SOYBN Protein DETOXIFICATION LjG1.1_chr2 PGSB three_prime_UTR 80075779 80076082 . - . , Protein DETOXIFICATION;interpro_id=IPR002528 (Multi antimicrobial extrusion protein);gene_ontology_id=GO:0006855, GO:0015238, GO:0015297, GO:0016020, GO:0016021, GO:0055085;best_blast_hit_tair=AT5G65380.1 MATE efflux family protein;best_blast_hit_sprot=sp|Q9FKQ1|DTX27_ARATH Protein DETOXIFICATION 27;best_blast_hit_trembl_plants=tr|G7JXS2|G7JXS2_MEDTR Protein DETOXIFICATION LjG1.1_chr2 PGSB three_prime_UTR 80075779 80076082 . - . , Protein DETOXIFICATION;interpro_id=N.A.;gene_ontology_id=GO:0006855, GO:0015238, GO:0015297, GO:0016020, GO:0016021, GO:0055085;best_blast_hit_tair=AT5G65380.1 MATE efflux family protein;best_blast_hit_sprot=sp|Q9FKQ1|DTX27_ARATH Protein DETOXIFICATION 27;best_blast_hit_trembl_plants=tr|A0A0R0LBR5|A0A0R0LBR5_SOYBN Protein DETOXIFICATION LjG1.1_chr2 PGSB three_prime_UTR 80075779 80076082 . - . , Protein DETOXIFICATION;interpro_id=N.A.;gene_ontology_id=GO:0006855, GO:0015238, GO:0015297, GO:0016020, GO:0016021, GO:0055085;best_blast_hit_tair=AT5G65380.1 MATE efflux family protein;best_blast_hit_sprot=sp|Q9FKQ1|DTX27_ARATH Protein DETOXIFICATION 27;best_blast_hit_trembl_plants=tr|A0A0R0LBR5|A0A0R0LBR5_SOYBN Protein DETOXIFICATION LjG1.1_chr2 PGSB three_prime_UTR 80075807 80076082 . - .	Protein DETOXIFICATION; TAIR: AT5G65380.1 MATE efflux family protein; Swiss-Prot: sp|Q9FKQ1|DTX27_ARATH Protein DETOXIFICATION 27; TrEMBL-Plants: tr|A0A0R0LBR5|A0A0R0LBR5_SOYBN Protein DETOXIFICATION; Found in the gene: LotjaGi2g1v0325400, Protein DETOXIFICATION; TAIR: AT5G65380.1 MATE efflux family protein; Swiss-Prot: sp|Q9FKQ1|DTX27_ARATH Protein DETOXIFICATION 27; TrEMBL-Plants: tr|G7JXS2|G7JXS2_MEDTR Protein DETOXIFICATION; Found in the gene: LotjaGi2g1v0325400	MatE, PF01554.23
LotjaGi2g1v0325400.8.nasc008	LotjaGi2g1v0325400	LotjaGi2g1v0325400	LotjaGi2g1v0325400.8.nasc008.p1																						TRUE	0.99223	8235	237	0.31596	5.04391	1	0.998624	coding	LjG1.1_chr2	80069489	80092524	23036	-		GO:0006855, GO:0015238, GO:0015297, GO:0016020, GO:0016021, GO:0042910, GO:0055085	Protein DETOXIFICATION;interpro_id=IPR002528 (Multi antimicrobial extrusion protein);gene_ontology_id=GO:0006855, GO:0015238, GO:0015297, GO:0016020, GO:0016021, GO:0055085;best_blast_hit_tair=AT5G65380.1 MATE efflux family protein;best_blast_hit_sprot=sp|Q9FKQ1|DTX27_ARATH Protein DETOXIFICATION 27;best_blast_hit_trembl_plants=tr|A0A0R0LBR5|A0A0R0LBR5_SOYBN Protein DETOXIFICATION LjG1.1_chr2 PGSB exon 80069489 80073029 . - . , Protein DETOXIFICATION;interpro_id=IPR002528 (Multi antimicrobial extrusion protein);gene_ontology_id=GO:0006855, GO:0015238, GO:0015297, GO:0016020, GO:0016021, GO:0055085;best_blast_hit_tair=AT5G65380.1 MATE efflux family protein;best_blast_hit_sprot=sp|Q9FKQ1|DTX27_ARATH Protein DETOXIFICATION 27;best_blast_hit_trembl_plants=tr|A0A0R0LBR5|A0A0R0LBR5_SOYBN Protein DETOXIFICATION LjG1.1_chr2 PGSB three_prime_UTR 80075779 80076082 . - . , Protein DETOXIFICATION;interpro_id=IPR002528 (Multi antimicrobial extrusion protein);gene_ontology_id=GO:0006855, GO:0015238, GO:0015297, GO:0016020, GO:0016021, GO:0055085;best_blast_hit_tair=AT5G65380.1 MATE efflux family protein;best_blast_hit_sprot=sp|Q9FKQ1|DTX27_ARATH Protein DETOXIFICATION 27;best_blast_hit_trembl_plants=tr|G7JXS2|G7JXS2_MEDTR Protein DETOXIFICATION LjG1.1_chr2 PGSB three_prime_UTR 80075779 80076082 . - . , Protein DETOXIFICATION;interpro_id=N.A.;gene_ontology_id=GO:0006855, GO:0015238, GO:0015297, GO:0016020, GO:0016021, GO:0055085;best_blast_hit_tair=AT5G65380.1 MATE efflux family protein;best_blast_hit_sprot=sp|Q9FKQ1|DTX27_ARATH Protein DETOXIFICATION 27;best_blast_hit_trembl_plants=tr|A0A0R0LBR5|A0A0R0LBR5_SOYBN Protein DETOXIFICATION LjG1.1_chr2 PGSB three_prime_UTR 80075779 80076082 . - . , Protein DETOXIFICATION;interpro_id=N.A.;gene_ontology_id=GO:0006855, GO:0015238, GO:0015297, GO:0016020, GO:0016021, GO:0055085;best_blast_hit_tair=AT5G65380.1 MATE efflux family protein;best_blast_hit_sprot=sp|Q9FKQ1|DTX27_ARATH Protein DETOXIFICATION 27;best_blast_hit_trembl_plants=tr|A0A0R0LBR5|A0A0R0LBR5_SOYBN Protein DETOXIFICATION LjG1.1_chr2 PGSB three_prime_UTR 80075807 80076082 . - .	Protein DETOXIFICATION; TAIR: AT5G65380.1 MATE efflux family protein; Swiss-Prot: sp|Q9FKQ1|DTX27_ARATH Protein DETOXIFICATION 27; TrEMBL-Plants: tr|A0A0R0LBR5|A0A0R0LBR5_SOYBN Protein DETOXIFICATION; Found in the gene: LotjaGi2g1v0325400, Protein DETOXIFICATION; TAIR: AT5G65380.1 MATE efflux family protein; Swiss-Prot: sp|Q9FKQ1|DTX27_ARATH Protein DETOXIFICATION 27; TrEMBL-Plants: tr|G7JXS2|G7JXS2_MEDTR Protein DETOXIFICATION; Found in the gene: LotjaGi2g1v0325400	MatE, PF01554.23
LotjaGi2g1v0325400.9	LotjaGi2g1v0325400	LotjaGi2g1v0325400	LotjaGi2g1v0325400.9.p2																						FALSE	0.55782	7854	239	0.29771	6.71555	1	0.98811	coding	LjG1.1_chr2	80069489	80092524	23036	-		GO:0006855, GO:0015238, GO:0015297, GO:0016020, GO:0016021, GO:0042910, GO:0055085	Protein DETOXIFICATION;interpro_id=IPR002528 (Multi antimicrobial extrusion protein);gene_ontology_id=GO:0006855, GO:0015238, GO:0015297, GO:0016020, GO:0016021, GO:0055085;best_blast_hit_tair=AT5G65380.1 MATE efflux family protein;best_blast_hit_sprot=sp|Q9FKQ1|DTX27_ARATH Protein DETOXIFICATION 27;best_blast_hit_trembl_plants=tr|A0A0R0LBR5|A0A0R0LBR5_SOYBN Protein DETOXIFICATION LjG1.1_chr2 PGSB exon 80069489 80073029 . - . , Protein DETOXIFICATION;interpro_id=IPR002528 (Multi antimicrobial extrusion protein);gene_ontology_id=GO:0006855, GO:0015238, GO:0015297, GO:0016020, GO:0016021, GO:0055085;best_blast_hit_tair=AT5G65380.1 MATE efflux family protein;best_blast_hit_sprot=sp|Q9FKQ1|DTX27_ARATH Protein DETOXIFICATION 27;best_blast_hit_trembl_plants=tr|A0A0R0LBR5|A0A0R0LBR5_SOYBN Protein DETOXIFICATION LjG1.1_chr2 PGSB three_prime_UTR 80075779 80076082 . - . , Protein DETOXIFICATION;interpro_id=IPR002528 (Multi antimicrobial extrusion protein);gene_ontology_id=GO:0006855, GO:0015238, GO:0015297, GO:0016020, GO:0016021, GO:0055085;best_blast_hit_tair=AT5G65380.1 MATE efflux family protein;best_blast_hit_sprot=sp|Q9FKQ1|DTX27_ARATH Protein DETOXIFICATION 27;best_blast_hit_trembl_plants=tr|G7JXS2|G7JXS2_MEDTR Protein DETOXIFICATION LjG1.1_chr2 PGSB three_prime_UTR 80075779 80076082 . - . , Protein DETOXIFICATION;interpro_id=N.A.;gene_ontology_id=GO:0006855, GO:0015238, GO:0015297, GO:0016020, GO:0016021, GO:0055085;best_blast_hit_tair=AT5G65380.1 MATE efflux family protein;best_blast_hit_sprot=sp|Q9FKQ1|DTX27_ARATH Protein DETOXIFICATION 27;best_blast_hit_trembl_plants=tr|A0A0R0LBR5|A0A0R0LBR5_SOYBN Protein DETOXIFICATION LjG1.1_chr2 PGSB three_prime_UTR 80075779 80076082 . - . , Protein DETOXIFICATION;interpro_id=N.A.;gene_ontology_id=GO:0006855, GO:0015238, GO:0015297, GO:0016020, GO:0016021, GO:0055085;best_blast_hit_tair=AT5G65380.1 MATE efflux family protein;best_blast_hit_sprot=sp|Q9FKQ1|DTX27_ARATH Protein DETOXIFICATION 27;best_blast_hit_trembl_plants=tr|A0A0R0LBR5|A0A0R0LBR5_SOYBN Protein DETOXIFICATION LjG1.1_chr2 PGSB three_prime_UTR 80075807 80076082 . - .	Protein DETOXIFICATION; TAIR: AT5G65380.1 MATE efflux family protein; Swiss-Prot: sp|Q9FKQ1|DTX27_ARATH Protein DETOXIFICATION 27; TrEMBL-Plants: tr|A0A0R0LBR5|A0A0R0LBR5_SOYBN Protein DETOXIFICATION; Found in the gene: LotjaGi2g1v0325400, Protein DETOXIFICATION; TAIR: AT5G65380.1 MATE efflux family protein; Swiss-Prot: sp|Q9FKQ1|DTX27_ARATH Protein DETOXIFICATION 27; TrEMBL-Plants: tr|G7JXS2|G7JXS2_MEDTR Protein DETOXIFICATION; Found in the gene: LotjaGi2g1v0325400	MatE, PF01554.23
LotjaGi2g1v0325400.9	LotjaGi2g1v0325400	LotjaGi2g1v0325400	LotjaGi2g1v0325400.9.p1																						TRUE	0.99329	7854	239	0.29771	6.71555	1	0.98811	coding	LjG1.1_chr2	80069489	80092524	23036	-		GO:0006855, GO:0015238, GO:0015297, GO:0016020, GO:0016021, GO:0042910, GO:0055085	Protein DETOXIFICATION;interpro_id=IPR002528 (Multi antimicrobial extrusion protein);gene_ontology_id=GO:0006855, GO:0015238, GO:0015297, GO:0016020, GO:0016021, GO:0055085;best_blast_hit_tair=AT5G65380.1 MATE efflux family protein;best_blast_hit_sprot=sp|Q9FKQ1|DTX27_ARATH Protein DETOXIFICATION 27;best_blast_hit_trembl_plants=tr|A0A0R0LBR5|A0A0R0LBR5_SOYBN Protein DETOXIFICATION LjG1.1_chr2 PGSB exon 80069489 80073029 . - . , Protein DETOXIFICATION;interpro_id=IPR002528 (Multi antimicrobial extrusion protein);gene_ontology_id=GO:0006855, GO:0015238, GO:0015297, GO:0016020, GO:0016021, GO:0055085;best_blast_hit_tair=AT5G65380.1 MATE efflux family protein;best_blast_hit_sprot=sp|Q9FKQ1|DTX27_ARATH Protein DETOXIFICATION 27;best_blast_hit_trembl_plants=tr|A0A0R0LBR5|A0A0R0LBR5_SOYBN Protein DETOXIFICATION LjG1.1_chr2 PGSB three_prime_UTR 80075779 80076082 . - . , Protein DETOXIFICATION;interpro_id=IPR002528 (Multi antimicrobial extrusion protein);gene_ontology_id=GO:0006855, GO:0015238, GO:0015297, GO:0016020, GO:0016021, GO:0055085;best_blast_hit_tair=AT5G65380.1 MATE efflux family protein;best_blast_hit_sprot=sp|Q9FKQ1|DTX27_ARATH Protein DETOXIFICATION 27;best_blast_hit_trembl_plants=tr|G7JXS2|G7JXS2_MEDTR Protein DETOXIFICATION LjG1.1_chr2 PGSB three_prime_UTR 80075779 80076082 . - . , Protein DETOXIFICATION;interpro_id=N.A.;gene_ontology_id=GO:0006855, GO:0015238, GO:0015297, GO:0016020, GO:0016021, GO:0055085;best_blast_hit_tair=AT5G65380.1 MATE efflux family protein;best_blast_hit_sprot=sp|Q9FKQ1|DTX27_ARATH Protein DETOXIFICATION 27;best_blast_hit_trembl_plants=tr|A0A0R0LBR5|A0A0R0LBR5_SOYBN Protein DETOXIFICATION LjG1.1_chr2 PGSB three_prime_UTR 80075779 80076082 . - . , Protein DETOXIFICATION;interpro_id=N.A.;gene_ontology_id=GO:0006855, GO:0015238, GO:0015297, GO:0016020, GO:0016021, GO:0055085;best_blast_hit_tair=AT5G65380.1 MATE efflux family protein;best_blast_hit_sprot=sp|Q9FKQ1|DTX27_ARATH Protein DETOXIFICATION 27;best_blast_hit_trembl_plants=tr|A0A0R0LBR5|A0A0R0LBR5_SOYBN Protein DETOXIFICATION LjG1.1_chr2 PGSB three_prime_UTR 80075807 80076082 . - .	Protein DETOXIFICATION; TAIR: AT5G65380.1 MATE efflux family protein; Swiss-Prot: sp|Q9FKQ1|DTX27_ARATH Protein DETOXIFICATION 27; TrEMBL-Plants: tr|A0A0R0LBR5|A0A0R0LBR5_SOYBN Protein DETOXIFICATION; Found in the gene: LotjaGi2g1v0325400, Protein DETOXIFICATION; TAIR: AT5G65380.1 MATE efflux family protein; Swiss-Prot: sp|Q9FKQ1|DTX27_ARATH Protein DETOXIFICATION 27; TrEMBL-Plants: tr|G7JXS2|G7JXS2_MEDTR Protein DETOXIFICATION; Found in the gene: LotjaGi2g1v0325400	MatE, PF01554.23
LotjaGi2g1v0325400.9.nasc005	LotjaGi2g1v0325400	LotjaGi2g1v0325400	LotjaGi2g1v0325400.9.nasc005.p1																						FALSE	0.55782	7327	145	0.28726	5.61884	1	0.707499	coding	LjG1.1_chr2	80069489	80092524	23036	-		GO:0006855, GO:0015238, GO:0015297, GO:0016020, GO:0016021, GO:0042910, GO:0055085	Protein DETOXIFICATION;interpro_id=IPR002528 (Multi antimicrobial extrusion protein);gene_ontology_id=GO:0006855, GO:0015238, GO:0015297, GO:0016020, GO:0016021, GO:0055085;best_blast_hit_tair=AT5G65380.1 MATE efflux family protein;best_blast_hit_sprot=sp|Q9FKQ1|DTX27_ARATH Protein DETOXIFICATION 27;best_blast_hit_trembl_plants=tr|A0A0R0LBR5|A0A0R0LBR5_SOYBN Protein DETOXIFICATION LjG1.1_chr2 PGSB exon 80069489 80073029 . - . , Protein DETOXIFICATION;interpro_id=IPR002528 (Multi antimicrobial extrusion protein);gene_ontology_id=GO:0006855, GO:0015238, GO:0015297, GO:0016020, GO:0016021, GO:0055085;best_blast_hit_tair=AT5G65380.1 MATE efflux family protein;best_blast_hit_sprot=sp|Q9FKQ1|DTX27_ARATH Protein DETOXIFICATION 27;best_blast_hit_trembl_plants=tr|A0A0R0LBR5|A0A0R0LBR5_SOYBN Protein DETOXIFICATION LjG1.1_chr2 PGSB three_prime_UTR 80075779 80076082 . - . , Protein DETOXIFICATION;interpro_id=IPR002528 (Multi antimicrobial extrusion protein);gene_ontology_id=GO:0006855, GO:0015238, GO:0015297, GO:0016020, GO:0016021, GO:0055085;best_blast_hit_tair=AT5G65380.1 MATE efflux family protein;best_blast_hit_sprot=sp|Q9FKQ1|DTX27_ARATH Protein DETOXIFICATION 27;best_blast_hit_trembl_plants=tr|G7JXS2|G7JXS2_MEDTR Protein DETOXIFICATION LjG1.1_chr2 PGSB three_prime_UTR 80075779 80076082 . - . , Protein DETOXIFICATION;interpro_id=N.A.;gene_ontology_id=GO:0006855, GO:0015238, GO:0015297, GO:0016020, GO:0016021, GO:0055085;best_blast_hit_tair=AT5G65380.1 MATE efflux family protein;best_blast_hit_sprot=sp|Q9FKQ1|DTX27_ARATH Protein DETOXIFICATION 27;best_blast_hit_trembl_plants=tr|A0A0R0LBR5|A0A0R0LBR5_SOYBN Protein DETOXIFICATION LjG1.1_chr2 PGSB three_prime_UTR 80075779 80076082 . - . , Protein DETOXIFICATION;interpro_id=N.A.;gene_ontology_id=GO:0006855, GO:0015238, GO:0015297, GO:0016020, GO:0016021, GO:0055085;best_blast_hit_tair=AT5G65380.1 MATE efflux family protein;best_blast_hit_sprot=sp|Q9FKQ1|DTX27_ARATH Protein DETOXIFICATION 27;best_blast_hit_trembl_plants=tr|A0A0R0LBR5|A0A0R0LBR5_SOYBN Protein DETOXIFICATION LjG1.1_chr2 PGSB three_prime_UTR 80075807 80076082 . - .	Protein DETOXIFICATION; TAIR: AT5G65380.1 MATE efflux family protein; Swiss-Prot: sp|Q9FKQ1|DTX27_ARATH Protein DETOXIFICATION 27; TrEMBL-Plants: tr|A0A0R0LBR5|A0A0R0LBR5_SOYBN Protein DETOXIFICATION; Found in the gene: LotjaGi2g1v0325400, Protein DETOXIFICATION; TAIR: AT5G65380.1 MATE efflux family protein; Swiss-Prot: sp|Q9FKQ1|DTX27_ARATH Protein DETOXIFICATION 27; TrEMBL-Plants: tr|G7JXS2|G7JXS2_MEDTR Protein DETOXIFICATION; Found in the gene: LotjaGi2g1v0325400	MatE, PF01554.23
LotjaGi2g1v0325400.9.nasc006	LotjaGi2g1v0325400	LotjaGi2g1v0325400	LotjaGi2g1v0325400.9.nasc006.p3																						FALSE	0.55782	14365	218	0.27517	8.56703	1	0.811758	coding	LjG1.1_chr2	80069489	80092524	23036	-		GO:0006855, GO:0015238, GO:0015297, GO:0016020, GO:0016021, GO:0042910, GO:0055085	Protein DETOXIFICATION;interpro_id=IPR002528 (Multi antimicrobial extrusion protein);gene_ontology_id=GO:0006855, GO:0015238, GO:0015297, GO:0016020, GO:0016021, GO:0055085;best_blast_hit_tair=AT5G65380.1 MATE efflux family protein;best_blast_hit_sprot=sp|Q9FKQ1|DTX27_ARATH Protein DETOXIFICATION 27;best_blast_hit_trembl_plants=tr|A0A0R0LBR5|A0A0R0LBR5_SOYBN Protein DETOXIFICATION LjG1.1_chr2 PGSB exon 80069489 80073029 . - . , Protein DETOXIFICATION;interpro_id=IPR002528 (Multi antimicrobial extrusion protein);gene_ontology_id=GO:0006855, GO:0015238, GO:0015297, GO:0016020, GO:0016021, GO:0055085;best_blast_hit_tair=AT5G65380.1 MATE efflux family protein;best_blast_hit_sprot=sp|Q9FKQ1|DTX27_ARATH Protein DETOXIFICATION 27;best_blast_hit_trembl_plants=tr|A0A0R0LBR5|A0A0R0LBR5_SOYBN Protein DETOXIFICATION LjG1.1_chr2 PGSB three_prime_UTR 80075779 80076082 . - . , Protein DETOXIFICATION;interpro_id=IPR002528 (Multi antimicrobial extrusion protein);gene_ontology_id=GO:0006855, GO:0015238, GO:0015297, GO:0016020, GO:0016021, GO:0055085;best_blast_hit_tair=AT5G65380.1 MATE efflux family protein;best_blast_hit_sprot=sp|Q9FKQ1|DTX27_ARATH Protein DETOXIFICATION 27;best_blast_hit_trembl_plants=tr|G7JXS2|G7JXS2_MEDTR Protein DETOXIFICATION LjG1.1_chr2 PGSB three_prime_UTR 80075779 80076082 . - . , Protein DETOXIFICATION;interpro_id=N.A.;gene_ontology_id=GO:0006855, GO:0015238, GO:0015297, GO:0016020, GO:0016021, GO:0055085;best_blast_hit_tair=AT5G65380.1 MATE efflux family protein;best_blast_hit_sprot=sp|Q9FKQ1|DTX27_ARATH Protein DETOXIFICATION 27;best_blast_hit_trembl_plants=tr|A0A0R0LBR5|A0A0R0LBR5_SOYBN Protein DETOXIFICATION LjG1.1_chr2 PGSB three_prime_UTR 80075779 80076082 . - . , Protein DETOXIFICATION;interpro_id=N.A.;gene_ontology_id=GO:0006855, GO:0015238, GO:0015297, GO:0016020, GO:0016021, GO:0055085;best_blast_hit_tair=AT5G65380.1 MATE efflux family protein;best_blast_hit_sprot=sp|Q9FKQ1|DTX27_ARATH Protein DETOXIFICATION 27;best_blast_hit_trembl_plants=tr|A0A0R0LBR5|A0A0R0LBR5_SOYBN Protein DETOXIFICATION LjG1.1_chr2 PGSB three_prime_UTR 80075807 80076082 . - .	Protein DETOXIFICATION; TAIR: AT5G65380.1 MATE efflux family protein; Swiss-Prot: sp|Q9FKQ1|DTX27_ARATH Protein DETOXIFICATION 27; TrEMBL-Plants: tr|A0A0R0LBR5|A0A0R0LBR5_SOYBN Protein DETOXIFICATION; Found in the gene: LotjaGi2g1v0325400, Protein DETOXIFICATION; TAIR: AT5G65380.1 MATE efflux family protein; Swiss-Prot: sp|Q9FKQ1|DTX27_ARATH Protein DETOXIFICATION 27; TrEMBL-Plants: tr|G7JXS2|G7JXS2_MEDTR Protein DETOXIFICATION; Found in the gene: LotjaGi2g1v0325400	MatE, PF01554.23
LotjaGi2g1v0325400.9.nasc006	LotjaGi2g1v0325400	LotjaGi2g1v0325400	LotjaGi2g1v0325400.9.nasc006.p1																						TRUE	0.97037	14365	218	0.27517	8.56703	1	0.811758	coding	LjG1.1_chr2	80069489	80092524	23036	-		GO:0006855, GO:0015238, GO:0015297, GO:0016020, GO:0016021, GO:0042910, GO:0055085	Protein DETOXIFICATION;interpro_id=IPR002528 (Multi antimicrobial extrusion protein);gene_ontology_id=GO:0006855, GO:0015238, GO:0015297, GO:0016020, GO:0016021, GO:0055085;best_blast_hit_tair=AT5G65380.1 MATE efflux family protein;best_blast_hit_sprot=sp|Q9FKQ1|DTX27_ARATH Protein DETOXIFICATION 27;best_blast_hit_trembl_plants=tr|A0A0R0LBR5|A0A0R0LBR5_SOYBN Protein DETOXIFICATION LjG1.1_chr2 PGSB exon 80069489 80073029 . - . , Protein DETOXIFICATION;interpro_id=IPR002528 (Multi antimicrobial extrusion protein);gene_ontology_id=GO:0006855, GO:0015238, GO:0015297, GO:0016020, GO:0016021, GO:0055085;best_blast_hit_tair=AT5G65380.1 MATE efflux family protein;best_blast_hit_sprot=sp|Q9FKQ1|DTX27_ARATH Protein DETOXIFICATION 27;best_blast_hit_trembl_plants=tr|A0A0R0LBR5|A0A0R0LBR5_SOYBN Protein DETOXIFICATION LjG1.1_chr2 PGSB three_prime_UTR 80075779 80076082 . - . , Protein DETOXIFICATION;interpro_id=IPR002528 (Multi antimicrobial extrusion protein);gene_ontology_id=GO:0006855, GO:0015238, GO:0015297, GO:0016020, GO:0016021, GO:0055085;best_blast_hit_tair=AT5G65380.1 MATE efflux family protein;best_blast_hit_sprot=sp|Q9FKQ1|DTX27_ARATH Protein DETOXIFICATION 27;best_blast_hit_trembl_plants=tr|G7JXS2|G7JXS2_MEDTR Protein DETOXIFICATION LjG1.1_chr2 PGSB three_prime_UTR 80075779 80076082 . - . , Protein DETOXIFICATION;interpro_id=N.A.;gene_ontology_id=GO:0006855, GO:0015238, GO:0015297, GO:0016020, GO:0016021, GO:0055085;best_blast_hit_tair=AT5G65380.1 MATE efflux family protein;best_blast_hit_sprot=sp|Q9FKQ1|DTX27_ARATH Protein DETOXIFICATION 27;best_blast_hit_trembl_plants=tr|A0A0R0LBR5|A0A0R0LBR5_SOYBN Protein DETOXIFICATION LjG1.1_chr2 PGSB three_prime_UTR 80075779 80076082 . - . , Protein DETOXIFICATION;interpro_id=N.A.;gene_ontology_id=GO:0006855, GO:0015238, GO:0015297, GO:0016020, GO:0016021, GO:0055085;best_blast_hit_tair=AT5G65380.1 MATE efflux family protein;best_blast_hit_sprot=sp|Q9FKQ1|DTX27_ARATH Protein DETOXIFICATION 27;best_blast_hit_trembl_plants=tr|A0A0R0LBR5|A0A0R0LBR5_SOYBN Protein DETOXIFICATION LjG1.1_chr2 PGSB three_prime_UTR 80075807 80076082 . - .	Protein DETOXIFICATION; TAIR: AT5G65380.1 MATE efflux family protein; Swiss-Prot: sp|Q9FKQ1|DTX27_ARATH Protein DETOXIFICATION 27; TrEMBL-Plants: tr|A0A0R0LBR5|A0A0R0LBR5_SOYBN Protein DETOXIFICATION; Found in the gene: LotjaGi2g1v0325400, Protein DETOXIFICATION; TAIR: AT5G65380.1 MATE efflux family protein; Swiss-Prot: sp|Q9FKQ1|DTX27_ARATH Protein DETOXIFICATION 27; TrEMBL-Plants: tr|G7JXS2|G7JXS2_MEDTR Protein DETOXIFICATION; Found in the gene: LotjaGi2g1v0325400	MatE, PF01554.23
LotjaGi2g1v0325400.9.nasc006	LotjaGi2g1v0325400	LotjaGi2g1v0325400	LotjaGi2g1v0325400.9.nasc006.p2																						TRUE	0.97439	14365	218	0.27517	8.56703	1	0.811758	coding	LjG1.1_chr2	80069489	80092524	23036	-		GO:0006855, GO:0015238, GO:0015297, GO:0016020, GO:0016021, GO:0042910, GO:0055085	Protein DETOXIFICATION;interpro_id=IPR002528 (Multi antimicrobial extrusion protein);gene_ontology_id=GO:0006855, GO:0015238, GO:0015297, GO:0016020, GO:0016021, GO:0055085;best_blast_hit_tair=AT5G65380.1 MATE efflux family protein;best_blast_hit_sprot=sp|Q9FKQ1|DTX27_ARATH Protein DETOXIFICATION 27;best_blast_hit_trembl_plants=tr|A0A0R0LBR5|A0A0R0LBR5_SOYBN Protein DETOXIFICATION LjG1.1_chr2 PGSB exon 80069489 80073029 . - . , Protein DETOXIFICATION;interpro_id=IPR002528 (Multi antimicrobial extrusion protein);gene_ontology_id=GO:0006855, GO:0015238, GO:0015297, GO:0016020, GO:0016021, GO:0055085;best_blast_hit_tair=AT5G65380.1 MATE efflux family protein;best_blast_hit_sprot=sp|Q9FKQ1|DTX27_ARATH Protein DETOXIFICATION 27;best_blast_hit_trembl_plants=tr|A0A0R0LBR5|A0A0R0LBR5_SOYBN Protein DETOXIFICATION LjG1.1_chr2 PGSB three_prime_UTR 80075779 80076082 . - . , Protein DETOXIFICATION;interpro_id=IPR002528 (Multi antimicrobial extrusion protein);gene_ontology_id=GO:0006855, GO:0015238, GO:0015297, GO:0016020, GO:0016021, GO:0055085;best_blast_hit_tair=AT5G65380.1 MATE efflux family protein;best_blast_hit_sprot=sp|Q9FKQ1|DTX27_ARATH Protein DETOXIFICATION 27;best_blast_hit_trembl_plants=tr|G7JXS2|G7JXS2_MEDTR Protein DETOXIFICATION LjG1.1_chr2 PGSB three_prime_UTR 80075779 80076082 . - . , Protein DETOXIFICATION;interpro_id=N.A.;gene_ontology_id=GO:0006855, GO:0015238, GO:0015297, GO:0016020, GO:0016021, GO:0055085;best_blast_hit_tair=AT5G65380.1 MATE efflux family protein;best_blast_hit_sprot=sp|Q9FKQ1|DTX27_ARATH Protein DETOXIFICATION 27;best_blast_hit_trembl_plants=tr|A0A0R0LBR5|A0A0R0LBR5_SOYBN Protein DETOXIFICATION LjG1.1_chr2 PGSB three_prime_UTR 80075779 80076082 . - . , Protein DETOXIFICATION;interpro_id=N.A.;gene_ontology_id=GO:0006855, GO:0015238, GO:0015297, GO:0016020, GO:0016021, GO:0055085;best_blast_hit_tair=AT5G65380.1 MATE efflux family protein;best_blast_hit_sprot=sp|Q9FKQ1|DTX27_ARATH Protein DETOXIFICATION 27;best_blast_hit_trembl_plants=tr|A0A0R0LBR5|A0A0R0LBR5_SOYBN Protein DETOXIFICATION LjG1.1_chr2 PGSB three_prime_UTR 80075807 80076082 . - .	Protein DETOXIFICATION; TAIR: AT5G65380.1 MATE efflux family protein; Swiss-Prot: sp|Q9FKQ1|DTX27_ARATH Protein DETOXIFICATION 27; TrEMBL-Plants: tr|A0A0R0LBR5|A0A0R0LBR5_SOYBN Protein DETOXIFICATION; Found in the gene: LotjaGi2g1v0325400, Protein DETOXIFICATION; TAIR: AT5G65380.1 MATE efflux family protein; Swiss-Prot: sp|Q9FKQ1|DTX27_ARATH Protein DETOXIFICATION 27; TrEMBL-Plants: tr|G7JXS2|G7JXS2_MEDTR Protein DETOXIFICATION; Found in the gene: LotjaGi2g1v0325400	MatE, PF01554.23
LotjaGi2g1v0325400.9.nasc007	LotjaGi2g1v0325400	LotjaGi2g1v0325400	LotjaGi2g1v0325400.9.nasc007.p2																						FALSE	0.55782	7419	152	0.28726	5.02362	1	0.852063	coding	LjG1.1_chr2	80069489	80092524	23036	-		GO:0006855, GO:0015238, GO:0015297, GO:0016020, GO:0016021, GO:0042910, GO:0055085	Protein DETOXIFICATION;interpro_id=IPR002528 (Multi antimicrobial extrusion protein);gene_ontology_id=GO:0006855, GO:0015238, GO:0015297, GO:0016020, GO:0016021, GO:0055085;best_blast_hit_tair=AT5G65380.1 MATE efflux family protein;best_blast_hit_sprot=sp|Q9FKQ1|DTX27_ARATH Protein DETOXIFICATION 27;best_blast_hit_trembl_plants=tr|A0A0R0LBR5|A0A0R0LBR5_SOYBN Protein DETOXIFICATION LjG1.1_chr2 PGSB exon 80069489 80073029 . - . , Protein DETOXIFICATION;interpro_id=IPR002528 (Multi antimicrobial extrusion protein);gene_ontology_id=GO:0006855, GO:0015238, GO:0015297, GO:0016020, GO:0016021, GO:0055085;best_blast_hit_tair=AT5G65380.1 MATE efflux family protein;best_blast_hit_sprot=sp|Q9FKQ1|DTX27_ARATH Protein DETOXIFICATION 27;best_blast_hit_trembl_plants=tr|A0A0R0LBR5|A0A0R0LBR5_SOYBN Protein DETOXIFICATION LjG1.1_chr2 PGSB three_prime_UTR 80075779 80076082 . - . , Protein DETOXIFICATION;interpro_id=IPR002528 (Multi antimicrobial extrusion protein);gene_ontology_id=GO:0006855, GO:0015238, GO:0015297, GO:0016020, GO:0016021, GO:0055085;best_blast_hit_tair=AT5G65380.1 MATE efflux family protein;best_blast_hit_sprot=sp|Q9FKQ1|DTX27_ARATH Protein DETOXIFICATION 27;best_blast_hit_trembl_plants=tr|G7JXS2|G7JXS2_MEDTR Protein DETOXIFICATION LjG1.1_chr2 PGSB three_prime_UTR 80075779 80076082 . - . , Protein DETOXIFICATION;interpro_id=N.A.;gene_ontology_id=GO:0006855, GO:0015238, GO:0015297, GO:0016020, GO:0016021, GO:0055085;best_blast_hit_tair=AT5G65380.1 MATE efflux family protein;best_blast_hit_sprot=sp|Q9FKQ1|DTX27_ARATH Protein DETOXIFICATION 27;best_blast_hit_trembl_plants=tr|A0A0R0LBR5|A0A0R0LBR5_SOYBN Protein DETOXIFICATION LjG1.1_chr2 PGSB three_prime_UTR 80075779 80076082 . - . , Protein DETOXIFICATION;interpro_id=N.A.;gene_ontology_id=GO:0006855, GO:0015238, GO:0015297, GO:0016020, GO:0016021, GO:0055085;best_blast_hit_tair=AT5G65380.1 MATE efflux family protein;best_blast_hit_sprot=sp|Q9FKQ1|DTX27_ARATH Protein DETOXIFICATION 27;best_blast_hit_trembl_plants=tr|A0A0R0LBR5|A0A0R0LBR5_SOYBN Protein DETOXIFICATION LjG1.1_chr2 PGSB three_prime_UTR 80075807 80076082 . - .	Protein DETOXIFICATION; TAIR: AT5G65380.1 MATE efflux family protein; Swiss-Prot: sp|Q9FKQ1|DTX27_ARATH Protein DETOXIFICATION 27; TrEMBL-Plants: tr|A0A0R0LBR5|A0A0R0LBR5_SOYBN Protein DETOXIFICATION; Found in the gene: LotjaGi2g1v0325400, Protein DETOXIFICATION; TAIR: AT5G65380.1 MATE efflux family protein; Swiss-Prot: sp|Q9FKQ1|DTX27_ARATH Protein DETOXIFICATION 27; TrEMBL-Plants: tr|G7JXS2|G7JXS2_MEDTR Protein DETOXIFICATION; Found in the gene: LotjaGi2g1v0325400	MatE, PF01554.23
LotjaGi2g1v0325400.9.nasc007	LotjaGi2g1v0325400	LotjaGi2g1v0325400	LotjaGi2g1v0325400.9.nasc007.p1																						FALSE	0.87495	7419	152	0.28726	5.02362	1	0.852063	coding	LjG1.1_chr2	80069489	80092524	23036	-		GO:0006855, GO:0015238, GO:0015297, GO:0016020, GO:0016021, GO:0042910, GO:0055085	Protein DETOXIFICATION;interpro_id=IPR002528 (Multi antimicrobial extrusion protein);gene_ontology_id=GO:0006855, GO:0015238, GO:0015297, GO:0016020, GO:0016021, GO:0055085;best_blast_hit_tair=AT5G65380.1 MATE efflux family protein;best_blast_hit_sprot=sp|Q9FKQ1|DTX27_ARATH Protein DETOXIFICATION 27;best_blast_hit_trembl_plants=tr|A0A0R0LBR5|A0A0R0LBR5_SOYBN Protein DETOXIFICATION LjG1.1_chr2 PGSB exon 80069489 80073029 . - . , Protein DETOXIFICATION;interpro_id=IPR002528 (Multi antimicrobial extrusion protein);gene_ontology_id=GO:0006855, GO:0015238, GO:0015297, GO:0016020, GO:0016021, GO:0055085;best_blast_hit_tair=AT5G65380.1 MATE efflux family protein;best_blast_hit_sprot=sp|Q9FKQ1|DTX27_ARATH Protein DETOXIFICATION 27;best_blast_hit_trembl_plants=tr|A0A0R0LBR5|A0A0R0LBR5_SOYBN Protein DETOXIFICATION LjG1.1_chr2 PGSB three_prime_UTR 80075779 80076082 . - . , Protein DETOXIFICATION;interpro_id=IPR002528 (Multi antimicrobial extrusion protein);gene_ontology_id=GO:0006855, GO:0015238, GO:0015297, GO:0016020, GO:0016021, GO:0055085;best_blast_hit_tair=AT5G65380.1 MATE efflux family protein;best_blast_hit_sprot=sp|Q9FKQ1|DTX27_ARATH Protein DETOXIFICATION 27;best_blast_hit_trembl_plants=tr|G7JXS2|G7JXS2_MEDTR Protein DETOXIFICATION LjG1.1_chr2 PGSB three_prime_UTR 80075779 80076082 . - . , Protein DETOXIFICATION;interpro_id=N.A.;gene_ontology_id=GO:0006855, GO:0015238, GO:0015297, GO:0016020, GO:0016021, GO:0055085;best_blast_hit_tair=AT5G65380.1 MATE efflux family protein;best_blast_hit_sprot=sp|Q9FKQ1|DTX27_ARATH Protein DETOXIFICATION 27;best_blast_hit_trembl_plants=tr|A0A0R0LBR5|A0A0R0LBR5_SOYBN Protein DETOXIFICATION LjG1.1_chr2 PGSB three_prime_UTR 80075779 80076082 . - . , Protein DETOXIFICATION;interpro_id=N.A.;gene_ontology_id=GO:0006855, GO:0015238, GO:0015297, GO:0016020, GO:0016021, GO:0055085;best_blast_hit_tair=AT5G65380.1 MATE efflux family protein;best_blast_hit_sprot=sp|Q9FKQ1|DTX27_ARATH Protein DETOXIFICATION 27;best_blast_hit_trembl_plants=tr|A0A0R0LBR5|A0A0R0LBR5_SOYBN Protein DETOXIFICATION LjG1.1_chr2 PGSB three_prime_UTR 80075807 80076082 . - .	Protein DETOXIFICATION; TAIR: AT5G65380.1 MATE efflux family protein; Swiss-Prot: sp|Q9FKQ1|DTX27_ARATH Protein DETOXIFICATION 27; TrEMBL-Plants: tr|A0A0R0LBR5|A0A0R0LBR5_SOYBN Protein DETOXIFICATION; Found in the gene: LotjaGi2g1v0325400, Protein DETOXIFICATION; TAIR: AT5G65380.1 MATE efflux family protein; Swiss-Prot: sp|Q9FKQ1|DTX27_ARATH Protein DETOXIFICATION 27; TrEMBL-Plants: tr|G7JXS2|G7JXS2_MEDTR Protein DETOXIFICATION; Found in the gene: LotjaGi2g1v0325400	MatE, PF01554.23
LotjaGi2g1v0325400.9.nasc008	LotjaGi2g1v0325400	LotjaGi2g1v0325400	LotjaGi2g1v0325400.9.nasc008.p1																						TRUE	0.97009	7545	196	0.28726	5.24245	1	0.975332	coding	LjG1.1_chr2	80069489	80092524	23036	-		GO:0006855, GO:0015238, GO:0015297, GO:0016020, GO:0016021, GO:0042910, GO:0055085	Protein DETOXIFICATION;interpro_id=IPR002528 (Multi antimicrobial extrusion protein);gene_ontology_id=GO:0006855, GO:0015238, GO:0015297, GO:0016020, GO:0016021, GO:0055085;best_blast_hit_tair=AT5G65380.1 MATE efflux family protein;best_blast_hit_sprot=sp|Q9FKQ1|DTX27_ARATH Protein DETOXIFICATION 27;best_blast_hit_trembl_plants=tr|A0A0R0LBR5|A0A0R0LBR5_SOYBN Protein DETOXIFICATION LjG1.1_chr2 PGSB exon 80069489 80073029 . - . , Protein DETOXIFICATION;interpro_id=IPR002528 (Multi antimicrobial extrusion protein);gene_ontology_id=GO:0006855, GO:0015238, GO:0015297, GO:0016020, GO:0016021, GO:0055085;best_blast_hit_tair=AT5G65380.1 MATE efflux family protein;best_blast_hit_sprot=sp|Q9FKQ1|DTX27_ARATH Protein DETOXIFICATION 27;best_blast_hit_trembl_plants=tr|A0A0R0LBR5|A0A0R0LBR5_SOYBN Protein DETOXIFICATION LjG1.1_chr2 PGSB three_prime_UTR 80075779 80076082 . - . , Protein DETOXIFICATION;interpro_id=IPR002528 (Multi antimicrobial extrusion protein);gene_ontology_id=GO:0006855, GO:0015238, GO:0015297, GO:0016020, GO:0016021, GO:0055085;best_blast_hit_tair=AT5G65380.1 MATE efflux family protein;best_blast_hit_sprot=sp|Q9FKQ1|DTX27_ARATH Protein DETOXIFICATION 27;best_blast_hit_trembl_plants=tr|G7JXS2|G7JXS2_MEDTR Protein DETOXIFICATION LjG1.1_chr2 PGSB three_prime_UTR 80075779 80076082 . - . , Protein DETOXIFICATION;interpro_id=N.A.;gene_ontology_id=GO:0006855, GO:0015238, GO:0015297, GO:0016020, GO:0016021, GO:0055085;best_blast_hit_tair=AT5G65380.1 MATE efflux family protein;best_blast_hit_sprot=sp|Q9FKQ1|DTX27_ARATH Protein DETOXIFICATION 27;best_blast_hit_trembl_plants=tr|A0A0R0LBR5|A0A0R0LBR5_SOYBN Protein DETOXIFICATION LjG1.1_chr2 PGSB three_prime_UTR 80075779 80076082 . - . , Protein DETOXIFICATION;interpro_id=N.A.;gene_ontology_id=GO:0006855, GO:0015238, GO:0015297, GO:0016020, GO:0016021, GO:0055085;best_blast_hit_tair=AT5G65380.1 MATE efflux family protein;best_blast_hit_sprot=sp|Q9FKQ1|DTX27_ARATH Protein DETOXIFICATION 27;best_blast_hit_trembl_plants=tr|A0A0R0LBR5|A0A0R0LBR5_SOYBN Protein DETOXIFICATION LjG1.1_chr2 PGSB three_prime_UTR 80075807 80076082 . - .	Protein DETOXIFICATION; TAIR: AT5G65380.1 MATE efflux family protein; Swiss-Prot: sp|Q9FKQ1|DTX27_ARATH Protein DETOXIFICATION 27; TrEMBL-Plants: tr|A0A0R0LBR5|A0A0R0LBR5_SOYBN Protein DETOXIFICATION; Found in the gene: LotjaGi2g1v0325400, Protein DETOXIFICATION; TAIR: AT5G65380.1 MATE efflux family protein; Swiss-Prot: sp|Q9FKQ1|DTX27_ARATH Protein DETOXIFICATION 27; TrEMBL-Plants: tr|G7JXS2|G7JXS2_MEDTR Protein DETOXIFICATION; Found in the gene: LotjaGi2g1v0325400	MatE, PF01554.23
LotjaGi2g1v0325400.9.nasc008	LotjaGi2g1v0325400	LotjaGi2g1v0325400	LotjaGi2g1v0325400.9.nasc008.p2																						FALSE	0.55782	7545	196	0.28726	5.24245	1	0.975332	coding	LjG1.1_chr2	80069489	80092524	23036	-		GO:0006855, GO:0015238, GO:0015297, GO:0016020, GO:0016021, GO:0042910, GO:0055085	Protein DETOXIFICATION;interpro_id=IPR002528 (Multi antimicrobial extrusion protein);gene_ontology_id=GO:0006855, GO:0015238, GO:0015297, GO:0016020, GO:0016021, GO:0055085;best_blast_hit_tair=AT5G65380.1 MATE efflux family protein;best_blast_hit_sprot=sp|Q9FKQ1|DTX27_ARATH Protein DETOXIFICATION 27;best_blast_hit_trembl_plants=tr|A0A0R0LBR5|A0A0R0LBR5_SOYBN Protein DETOXIFICATION LjG1.1_chr2 PGSB exon 80069489 80073029 . - . , Protein DETOXIFICATION;interpro_id=IPR002528 (Multi antimicrobial extrusion protein);gene_ontology_id=GO:0006855, GO:0015238, GO:0015297, GO:0016020, GO:0016021, GO:0055085;best_blast_hit_tair=AT5G65380.1 MATE efflux family protein;best_blast_hit_sprot=sp|Q9FKQ1|DTX27_ARATH Protein DETOXIFICATION 27;best_blast_hit_trembl_plants=tr|A0A0R0LBR5|A0A0R0LBR5_SOYBN Protein DETOXIFICATION LjG1.1_chr2 PGSB three_prime_UTR 80075779 80076082 . - . , Protein DETOXIFICATION;interpro_id=IPR002528 (Multi antimicrobial extrusion protein);gene_ontology_id=GO:0006855, GO:0015238, GO:0015297, GO:0016020, GO:0016021, GO:0055085;best_blast_hit_tair=AT5G65380.1 MATE efflux family protein;best_blast_hit_sprot=sp|Q9FKQ1|DTX27_ARATH Protein DETOXIFICATION 27;best_blast_hit_trembl_plants=tr|G7JXS2|G7JXS2_MEDTR Protein DETOXIFICATION LjG1.1_chr2 PGSB three_prime_UTR 80075779 80076082 . - . , Protein DETOXIFICATION;interpro_id=N.A.;gene_ontology_id=GO:0006855, GO:0015238, GO:0015297, GO:0016020, GO:0016021, GO:0055085;best_blast_hit_tair=AT5G65380.1 MATE efflux family protein;best_blast_hit_sprot=sp|Q9FKQ1|DTX27_ARATH Protein DETOXIFICATION 27;best_blast_hit_trembl_plants=tr|A0A0R0LBR5|A0A0R0LBR5_SOYBN Protein DETOXIFICATION LjG1.1_chr2 PGSB three_prime_UTR 80075779 80076082 . - . , Protein DETOXIFICATION;interpro_id=N.A.;gene_ontology_id=GO:0006855, GO:0015238, GO:0015297, GO:0016020, GO:0016021, GO:0055085;best_blast_hit_tair=AT5G65380.1 MATE efflux family protein;best_blast_hit_sprot=sp|Q9FKQ1|DTX27_ARATH Protein DETOXIFICATION 27;best_blast_hit_trembl_plants=tr|A0A0R0LBR5|A0A0R0LBR5_SOYBN Protein DETOXIFICATION LjG1.1_chr2 PGSB three_prime_UTR 80075807 80076082 . - .	Protein DETOXIFICATION; TAIR: AT5G65380.1 MATE efflux family protein; Swiss-Prot: sp|Q9FKQ1|DTX27_ARATH Protein DETOXIFICATION 27; TrEMBL-Plants: tr|A0A0R0LBR5|A0A0R0LBR5_SOYBN Protein DETOXIFICATION; Found in the gene: LotjaGi2g1v0325400, Protein DETOXIFICATION; TAIR: AT5G65380.1 MATE efflux family protein; Swiss-Prot: sp|Q9FKQ1|DTX27_ARATH Protein DETOXIFICATION 27; TrEMBL-Plants: tr|G7JXS2|G7JXS2_MEDTR Protein DETOXIFICATION; Found in the gene: LotjaGi2g1v0325400	MatE, PF01554.23
LotjaGi2g1v0325400.9.nasc009	LotjaGi2g1v0325400	LotjaGi2g1v0325400	LotjaGi2g1v0325400.9.nasc009.p2																						FALSE	0.55782	7613	237	0.28726	5.04391	1	0.997381	coding	LjG1.1_chr2	80069489	80092524	23036	-		GO:0006855, GO:0015238, GO:0015297, GO:0016020, GO:0016021, GO:0042910, GO:0055085	Protein DETOXIFICATION;interpro_id=IPR002528 (Multi antimicrobial extrusion protein);gene_ontology_id=GO:0006855, GO:0015238, GO:0015297, GO:0016020, GO:0016021, GO:0055085;best_blast_hit_tair=AT5G65380.1 MATE efflux family protein;best_blast_hit_sprot=sp|Q9FKQ1|DTX27_ARATH Protein DETOXIFICATION 27;best_blast_hit_trembl_plants=tr|A0A0R0LBR5|A0A0R0LBR5_SOYBN Protein DETOXIFICATION LjG1.1_chr2 PGSB exon 80069489 80073029 . - . , Protein DETOXIFICATION;interpro_id=IPR002528 (Multi antimicrobial extrusion protein);gene_ontology_id=GO:0006855, GO:0015238, GO:0015297, GO:0016020, GO:0016021, GO:0055085;best_blast_hit_tair=AT5G65380.1 MATE efflux family protein;best_blast_hit_sprot=sp|Q9FKQ1|DTX27_ARATH Protein DETOXIFICATION 27;best_blast_hit_trembl_plants=tr|A0A0R0LBR5|A0A0R0LBR5_SOYBN Protein DETOXIFICATION LjG1.1_chr2 PGSB three_prime_UTR 80075779 80076082 . - . , Protein DETOXIFICATION;interpro_id=IPR002528 (Multi antimicrobial extrusion protein);gene_ontology_id=GO:0006855, GO:0015238, GO:0015297, GO:0016020, GO:0016021, GO:0055085;best_blast_hit_tair=AT5G65380.1 MATE efflux family protein;best_blast_hit_sprot=sp|Q9FKQ1|DTX27_ARATH Protein DETOXIFICATION 27;best_blast_hit_trembl_plants=tr|G7JXS2|G7JXS2_MEDTR Protein DETOXIFICATION LjG1.1_chr2 PGSB three_prime_UTR 80075779 80076082 . - . , Protein DETOXIFICATION;interpro_id=N.A.;gene_ontology_id=GO:0006855, GO:0015238, GO:0015297, GO:0016020, GO:0016021, GO:0055085;best_blast_hit_tair=AT5G65380.1 MATE efflux family protein;best_blast_hit_sprot=sp|Q9FKQ1|DTX27_ARATH Protein DETOXIFICATION 27;best_blast_hit_trembl_plants=tr|A0A0R0LBR5|A0A0R0LBR5_SOYBN Protein DETOXIFICATION LjG1.1_chr2 PGSB three_prime_UTR 80075779 80076082 . - . , Protein DETOXIFICATION;interpro_id=N.A.;gene_ontology_id=GO:0006855, GO:0015238, GO:0015297, GO:0016020, GO:0016021, GO:0055085;best_blast_hit_tair=AT5G65380.1 MATE efflux family protein;best_blast_hit_sprot=sp|Q9FKQ1|DTX27_ARATH Protein DETOXIFICATION 27;best_blast_hit_trembl_plants=tr|A0A0R0LBR5|A0A0R0LBR5_SOYBN Protein DETOXIFICATION LjG1.1_chr2 PGSB three_prime_UTR 80075807 80076082 . - .	Protein DETOXIFICATION; TAIR: AT5G65380.1 MATE efflux family protein; Swiss-Prot: sp|Q9FKQ1|DTX27_ARATH Protein DETOXIFICATION 27; TrEMBL-Plants: tr|A0A0R0LBR5|A0A0R0LBR5_SOYBN Protein DETOXIFICATION; Found in the gene: LotjaGi2g1v0325400, Protein DETOXIFICATION; TAIR: AT5G65380.1 MATE efflux family protein; Swiss-Prot: sp|Q9FKQ1|DTX27_ARATH Protein DETOXIFICATION 27; TrEMBL-Plants: tr|G7JXS2|G7JXS2_MEDTR Protein DETOXIFICATION; Found in the gene: LotjaGi2g1v0325400	MatE, PF01554.23
LotjaGi2g1v0325400.9.nasc009	LotjaGi2g1v0325400	LotjaGi2g1v0325400	LotjaGi2g1v0325400.9.nasc009.p1																						TRUE	0.99223	7613	237	0.28726	5.04391	1	0.997381	coding	LjG1.1_chr2	80069489	80092524	23036	-		GO:0006855, GO:0015238, GO:0015297, GO:0016020, GO:0016021, GO:0042910, GO:0055085	Protein DETOXIFICATION;interpro_id=IPR002528 (Multi antimicrobial extrusion protein);gene_ontology_id=GO:0006855, GO:0015238, GO:0015297, GO:0016020, GO:0016021, GO:0055085;best_blast_hit_tair=AT5G65380.1 MATE efflux family protein;best_blast_hit_sprot=sp|Q9FKQ1|DTX27_ARATH Protein DETOXIFICATION 27;best_blast_hit_trembl_plants=tr|A0A0R0LBR5|A0A0R0LBR5_SOYBN Protein DETOXIFICATION LjG1.1_chr2 PGSB exon 80069489 80073029 . - . , Protein DETOXIFICATION;interpro_id=IPR002528 (Multi antimicrobial extrusion protein);gene_ontology_id=GO:0006855, GO:0015238, GO:0015297, GO:0016020, GO:0016021, GO:0055085;best_blast_hit_tair=AT5G65380.1 MATE efflux family protein;best_blast_hit_sprot=sp|Q9FKQ1|DTX27_ARATH Protein DETOXIFICATION 27;best_blast_hit_trembl_plants=tr|A0A0R0LBR5|A0A0R0LBR5_SOYBN Protein DETOXIFICATION LjG1.1_chr2 PGSB three_prime_UTR 80075779 80076082 . - . , Protein DETOXIFICATION;interpro_id=IPR002528 (Multi antimicrobial extrusion protein);gene_ontology_id=GO:0006855, GO:0015238, GO:0015297, GO:0016020, GO:0016021, GO:0055085;best_blast_hit_tair=AT5G65380.1 MATE efflux family protein;best_blast_hit_sprot=sp|Q9FKQ1|DTX27_ARATH Protein DETOXIFICATION 27;best_blast_hit_trembl_plants=tr|G7JXS2|G7JXS2_MEDTR Protein DETOXIFICATION LjG1.1_chr2 PGSB three_prime_UTR 80075779 80076082 . - . , Protein DETOXIFICATION;interpro_id=N.A.;gene_ontology_id=GO:0006855, GO:0015238, GO:0015297, GO:0016020, GO:0016021, GO:0055085;best_blast_hit_tair=AT5G65380.1 MATE efflux family protein;best_blast_hit_sprot=sp|Q9FKQ1|DTX27_ARATH Protein DETOXIFICATION 27;best_blast_hit_trembl_plants=tr|A0A0R0LBR5|A0A0R0LBR5_SOYBN Protein DETOXIFICATION LjG1.1_chr2 PGSB three_prime_UTR 80075779 80076082 . - . , Protein DETOXIFICATION;interpro_id=N.A.;gene_ontology_id=GO:0006855, GO:0015238, GO:0015297, GO:0016020, GO:0016021, GO:0055085;best_blast_hit_tair=AT5G65380.1 MATE efflux family protein;best_blast_hit_sprot=sp|Q9FKQ1|DTX27_ARATH Protein DETOXIFICATION 27;best_blast_hit_trembl_plants=tr|A0A0R0LBR5|A0A0R0LBR5_SOYBN Protein DETOXIFICATION LjG1.1_chr2 PGSB three_prime_UTR 80075807 80076082 . - .	Protein DETOXIFICATION; TAIR: AT5G65380.1 MATE efflux family protein; Swiss-Prot: sp|Q9FKQ1|DTX27_ARATH Protein DETOXIFICATION 27; TrEMBL-Plants: tr|A0A0R0LBR5|A0A0R0LBR5_SOYBN Protein DETOXIFICATION; Found in the gene: LotjaGi2g1v0325400, Protein DETOXIFICATION; TAIR: AT5G65380.1 MATE efflux family protein; Swiss-Prot: sp|Q9FKQ1|DTX27_ARATH Protein DETOXIFICATION 27; TrEMBL-Plants: tr|G7JXS2|G7JXS2_MEDTR Protein DETOXIFICATION; Found in the gene: LotjaGi2g1v0325400	MatE, PF01554.23
LotjaGi2g1v0325500_LC.1	LotjaGi2g1v0325500_LC	LotjaGi2g1v0325500_LC	LotjaGi2g1v0325500_LC.1.p1																						FALSE	0.29919	9241	173	0.29519	4.52401	1	0.965313	coding	LjG1.1_chr2	80088458	80098323	9866	+			Plant self-incompatibility protein S1 family;interpro_id=N.A.;gene_ontology_id=N.A.;best_blast_hit_tair=AT5G04047.1 Plant self-incompatibility protein S1 family;best_blast_hit_sprot=N.A.;best_blast_hit_trembl_plants=tr|I3S0J1|I3S0J1_MEDTR Uncharacterized protein LjG1.1_chr2 PGSB exon 80088458 80088818 . + . , Plant self-incompatibility protein S1 family;interpro_id=N.A.;gene_ontology_id=N.A.;best_blast_hit_tair=AT5G04047.1 Plant self-incompatibility protein S1 family;best_blast_hit_sprot=N.A.;best_blast_hit_trembl_plants=tr|I3S0J1|I3S0J1_MEDTR Uncharacterized protein LjG1.1_chr2 PGSB exon 80088642 80088818 . + .
LotjaGi2g1v0325500_LC.1.nasc001	LotjaGi2g1v0325500_LC	LotjaGi2g1v0325500_LC																									986	47	0.32949	9.69645	1	0.0196202	noncoding	LjG1.1_chr2	80088458	80098323	9866	+			Plant self-incompatibility protein S1 family;interpro_id=N.A.;gene_ontology_id=N.A.;best_blast_hit_tair=AT5G04047.1 Plant self-incompatibility protein S1 family;best_blast_hit_sprot=N.A.;best_blast_hit_trembl_plants=tr|I3S0J1|I3S0J1_MEDTR Uncharacterized protein LjG1.1_chr2 PGSB exon 80088458 80088818 . + . , Plant self-incompatibility protein S1 family;interpro_id=N.A.;gene_ontology_id=N.A.;best_blast_hit_tair=AT5G04047.1 Plant self-incompatibility protein S1 family;best_blast_hit_sprot=N.A.;best_blast_hit_trembl_plants=tr|I3S0J1|I3S0J1_MEDTR Uncharacterized protein LjG1.1_chr2 PGSB exon 80088642 80088818 . + .
LotjaGi2g1v0325500_LC.2	LotjaGi2g1v0325500_LC	LotjaGi2g1v0325500_LC	LotjaGi2g1v0325500_LC.2.p1																						FALSE	0.29919	6869	173	0.3118	4.52401	1	0.970753	coding	LjG1.1_chr2	80088458	80098323	9866	+			Plant self-incompatibility protein S1 family;interpro_id=N.A.;gene_ontology_id=N.A.;best_blast_hit_tair=AT5G04047.1 Plant self-incompatibility protein S1 family;best_blast_hit_sprot=N.A.;best_blast_hit_trembl_plants=tr|I3S0J1|I3S0J1_MEDTR Uncharacterized protein LjG1.1_chr2 PGSB exon 80088458 80088818 . + . , Plant self-incompatibility protein S1 family;interpro_id=N.A.;gene_ontology_id=N.A.;best_blast_hit_tair=AT5G04047.1 Plant self-incompatibility protein S1 family;best_blast_hit_sprot=N.A.;best_blast_hit_trembl_plants=tr|I3S0J1|I3S0J1_MEDTR Uncharacterized protein LjG1.1_chr2 PGSB exon 80088642 80088818 . + .
LotjaGi2g1v0325500_LC.2.nasc001	LotjaGi2g1v0325500_LC	LotjaGi2g1v0325500_LC																									802	23	0.3403	10.8599	1	0.0114692	noncoding	LjG1.1_chr2	80088458	80098323	9866	+			Plant self-incompatibility protein S1 family;interpro_id=N.A.;gene_ontology_id=N.A.;best_blast_hit_tair=AT5G04047.1 Plant self-incompatibility protein S1 family;best_blast_hit_sprot=N.A.;best_blast_hit_trembl_plants=tr|I3S0J1|I3S0J1_MEDTR Uncharacterized protein LjG1.1_chr2 PGSB exon 80088458 80088818 . + . , Plant self-incompatibility protein S1 family;interpro_id=N.A.;gene_ontology_id=N.A.;best_blast_hit_tair=AT5G04047.1 Plant self-incompatibility protein S1 family;best_blast_hit_sprot=N.A.;best_blast_hit_trembl_plants=tr|I3S0J1|I3S0J1_MEDTR Uncharacterized protein LjG1.1_chr2 PGSB exon 80088642 80088818 . + .
LotjaGi2g1v0325500_LC.2.nasc002	LotjaGi2g1v0325500_LC	LotjaGi2g1v0325500_LC																									470	28	0.32378	6.67895	1	0.00523522	noncoding	LjG1.1_chr2	80088458	80098323	9866	+			Plant self-incompatibility protein S1 family;interpro_id=N.A.;gene_ontology_id=N.A.;best_blast_hit_tair=AT5G04047.1 Plant self-incompatibility protein S1 family;best_blast_hit_sprot=N.A.;best_blast_hit_trembl_plants=tr|I3S0J1|I3S0J1_MEDTR Uncharacterized protein LjG1.1_chr2 PGSB exon 80088458 80088818 . + . , Plant self-incompatibility protein S1 family;interpro_id=N.A.;gene_ontology_id=N.A.;best_blast_hit_tair=AT5G04047.1 Plant self-incompatibility protein S1 family;best_blast_hit_sprot=N.A.;best_blast_hit_trembl_plants=tr|I3S0J1|I3S0J1_MEDTR Uncharacterized protein LjG1.1_chr2 PGSB exon 80088642 80088818 . + .
LotjaGi2g1v0325500_LC.2.nasc003	LotjaGi2g1v0325500_LC	LotjaGi2g1v0325500_LC																									933	61	0.33289	8.79879	1	0.0284423	noncoding	LjG1.1_chr2	80088458	80098323	9866	+			Plant self-incompatibility protein S1 family;interpro_id=N.A.;gene_ontology_id=N.A.;best_blast_hit_tair=AT5G04047.1 Plant self-incompatibility protein S1 family;best_blast_hit_sprot=N.A.;best_blast_hit_trembl_plants=tr|I3S0J1|I3S0J1_MEDTR Uncharacterized protein LjG1.1_chr2 PGSB exon 80088458 80088818 . + . , Plant self-incompatibility protein S1 family;interpro_id=N.A.;gene_ontology_id=N.A.;best_blast_hit_tair=AT5G04047.1 Plant self-incompatibility protein S1 family;best_blast_hit_sprot=N.A.;best_blast_hit_trembl_plants=tr|I3S0J1|I3S0J1_MEDTR Uncharacterized protein LjG1.1_chr2 PGSB exon 80088642 80088818 . + .
LotjaGi2g1v0325500_LC.2.nasc004	LotjaGi2g1v0325500_LC	LotjaGi2g1v0325500_LC																									935	48	0.3371	9.38378	1	0.0193611	noncoding	LjG1.1_chr2	80088458	80098323	9866	+			Plant self-incompatibility protein S1 family;interpro_id=N.A.;gene_ontology_id=N.A.;best_blast_hit_tair=AT5G04047.1 Plant self-incompatibility protein S1 family;best_blast_hit_sprot=N.A.;best_blast_hit_trembl_plants=tr|I3S0J1|I3S0J1_MEDTR Uncharacterized protein LjG1.1_chr2 PGSB exon 80088458 80088818 . + . , Plant self-incompatibility protein S1 family;interpro_id=N.A.;gene_ontology_id=N.A.;best_blast_hit_tair=AT5G04047.1 Plant self-incompatibility protein S1 family;best_blast_hit_sprot=N.A.;best_blast_hit_trembl_plants=tr|I3S0J1|I3S0J1_MEDTR Uncharacterized protein LjG1.1_chr2 PGSB exon 80088642 80088818 . + .
LotjaGi2g1v0325500_LC.2.nasc005	LotjaGi2g1v0325500_LC	LotjaGi2g1v0325500_LC																									1835	55	0.33784	7.78696	1	0.0198989	noncoding	LjG1.1_chr2	80088458	80098323	9866	+			Plant self-incompatibility protein S1 family;interpro_id=N.A.;gene_ontology_id=N.A.;best_blast_hit_tair=AT5G04047.1 Plant self-incompatibility protein S1 family;best_blast_hit_sprot=N.A.;best_blast_hit_trembl_plants=tr|I3S0J1|I3S0J1_MEDTR Uncharacterized protein LjG1.1_chr2 PGSB exon 80088458 80088818 . + . , Plant self-incompatibility protein S1 family;interpro_id=N.A.;gene_ontology_id=N.A.;best_blast_hit_tair=AT5G04047.1 Plant self-incompatibility protein S1 family;best_blast_hit_sprot=N.A.;best_blast_hit_trembl_plants=tr|I3S0J1|I3S0J1_MEDTR Uncharacterized protein LjG1.1_chr2 PGSB exon 80088642 80088818 . + .
LotjaGi2g1v0325600_LC.1.nasc001	LotjaGi2g1v0325600_LC	LotjaGi2g1v0325600_LC																									229	52	0.42927	9.38397	-1	0.0693351	noncoding	LjG1.1_chr2	80103428	80103848	421	+			Dihydrofolate reductase-like protein;interpro_id=IPR029058 (Alpha/Beta hydrolase fold);gene_ontology_id=N.A.;best_blast_hit_tair=AT5G65400.1 alpha/beta-Hydrolases superfamily protein;best_blast_hit_sprot=sp|A4II73|OVCA2_XENTR Esterase OVCA2;best_blast_hit_trembl_plants=tr|A0A0B2NTL8|A0A0B2NTL8_GLYSO UPF0483 protein AGAP003155-like protein LjG1.1_chr2 PGSB exon 80103428 80103581 . + .
LotjaGi2g1v0325600_LC.1.nasc002	LotjaGi2g1v0325600_LC	LotjaGi2g1v0325600_LC																									346	40	0.43839	11.097	1	0.0465044	noncoding	LjG1.1_chr2	80103428	80103848	421	+			Dihydrofolate reductase-like protein;interpro_id=IPR029058 (Alpha/Beta hydrolase fold);gene_ontology_id=N.A.;best_blast_hit_tair=AT5G65400.1 alpha/beta-Hydrolases superfamily protein;best_blast_hit_sprot=sp|A4II73|OVCA2_XENTR Esterase OVCA2;best_blast_hit_trembl_plants=tr|A0A0B2NTL8|A0A0B2NTL8_GLYSO UPF0483 protein AGAP003155-like protein LjG1.1_chr2 PGSB exon 80103428 80103581 . + .
LotjaGi2g1v0325700.1	LotjaGi2g1v0325700	LotjaGi2g1v0325700	LotjaGi2g1v0325700.1.p1																						TRUE	0.9996	1741	224	0.4276	4.95695	1	0.999871	coding	LjG1.1_chr2	80107412	80109969	2558	+			Dihydrofolate reductase-like protein;interpro_id=IPR029058 (Alpha/Beta hydrolase fold);gene_ontology_id=N.A.;best_blast_hit_tair=AT4G24380.1 dihydrofolate reductase;best_blast_hit_sprot=sp|Q18169|LOVG_CAEEL Esterase C25G4.2;best_blast_hit_trembl_plants=tr|I3SQX9|I3SQX9_LOTJA Uncharacterized protein LjG1.1_chr2 PGSB five_prime_UTR 80107412 80107456 . + .
LotjaGi2g1v0325700.1.nasc001	LotjaGi2g1v0325700	LotjaGi2g1v0325700																									510	75	0.38185	5.46805	1	0.130491	noncoding	LjG1.1_chr2	80107412	80109969	2558	+			Dihydrofolate reductase-like protein;interpro_id=IPR029058 (Alpha/Beta hydrolase fold);gene_ontology_id=N.A.;best_blast_hit_tair=AT4G24380.1 dihydrofolate reductase;best_blast_hit_sprot=sp|Q18169|LOVG_CAEEL Esterase C25G4.2;best_blast_hit_trembl_plants=tr|I3SQX9|I3SQX9_LOTJA Uncharacterized protein LjG1.1_chr2 PGSB five_prime_UTR 80107412 80107456 . + .
LotjaGi2g1v0325700.1.nasc002	LotjaGi2g1v0325700	LotjaGi2g1v0325700	LotjaGi2g1v0325700.1.nasc002.p1																						TRUE	0.9916	538	105	0.36455	4.57687	1	0.570397	coding	LjG1.1_chr2	80107412	80109969	2558	+			Dihydrofolate reductase-like protein;interpro_id=IPR029058 (Alpha/Beta hydrolase fold);gene_ontology_id=N.A.;best_blast_hit_tair=AT4G24380.1 dihydrofolate reductase;best_blast_hit_sprot=sp|Q18169|LOVG_CAEEL Esterase C25G4.2;best_blast_hit_trembl_plants=tr|I3SQX9|I3SQX9_LOTJA Uncharacterized protein LjG1.1_chr2 PGSB five_prime_UTR 80107412 80107456 . + .
LotjaGi2g1v0325700.1.nasc003	LotjaGi2g1v0325700	LotjaGi2g1v0325700	LotjaGi2g1v0325700.1.nasc003.p1	PF03959.19	KOG2551	Q61YZ4	Serine hydrolase (FSH1)	polyketide biosynthetic process	sp|Q61YZ4|LOVG_CAEBR Esterase CBG03338 OS=Caenorhabditis briggsae OX=6238 GN=CBG03338 PE=3 SV=1	2.453E-23	1.047E-23	4.600E-07	34.900	36.100	30.400	95	100	52	1	1	8	145	146	100	TRUE	0.99935	571	148	0.43229	5.15651	1	0.976712	coding	LjG1.1_chr2	80107412	80109969	2558	+			Dihydrofolate reductase-like protein;interpro_id=IPR029058 (Alpha/Beta hydrolase fold);gene_ontology_id=N.A.;best_blast_hit_tair=AT4G24380.1 dihydrofolate reductase;best_blast_hit_sprot=sp|Q18169|LOVG_CAEEL Esterase C25G4.2;best_blast_hit_trembl_plants=tr|I3SQX9|I3SQX9_LOTJA Uncharacterized protein LjG1.1_chr2 PGSB five_prime_UTR 80107412 80107456 . + .
LotjaGi2g1v0325700.1.nasc004	LotjaGi2g1v0325700	LotjaGi2g1v0325700	LotjaGi2g1v0325700.1.nasc004.p1																						TRUE	0.99966	826	181	0.4963	5.21284	1	0.996594	coding	LjG1.1_chr2	80107412	80109969	2558	+			Dihydrofolate reductase-like protein;interpro_id=IPR029058 (Alpha/Beta hydrolase fold);gene_ontology_id=N.A.;best_blast_hit_tair=AT4G24380.1 dihydrofolate reductase;best_blast_hit_sprot=sp|Q18169|LOVG_CAEEL Esterase C25G4.2;best_blast_hit_trembl_plants=tr|I3SQX9|I3SQX9_LOTJA Uncharacterized protein LjG1.1_chr2 PGSB five_prime_UTR 80107412 80107456 . + .
LotjaGi2g1v0325800_LC.1	LotjaGi2g1v0325800_LC	LotjaGi2g1v0325800_LC	LotjaGi2g1v0325800_LC.1.p2																						TRUE	0.99989	4876	782	0.39056	8.76759	1	1	coding	LjG1.1_chr2	80117171	80122046	4876	+		GO:0003676, GO:0004523, GO:0015074	Pol polyprotein;interpro_id=IPR012337 (Ribonuclease H-like domain);gene_ontology_id=GO:0003676, GO:0015074;best_blast_hit_tair=AT1G24090.1 RNase H family protein;best_blast_hit_sprot=sp|Q99315|YG31B_YEAST Transposon Ty3-G Gag-Pol polyprotein;best_blast_hit_trembl_plants=tr|A0A151T6G8|A0A151T6G8_CAJCA Transposon Ty3-I Gag-Pol polyprotein LjG1.1_chr2 PGSB five_prime_UTR 80117171 80117749 . + .	Pol polyprotein; TAIR: AT1G24090.1 RNase H family protein; Swiss-Prot: sp|Q99315|YG31B_YEAST Transposon Ty3-G Gag-Pol polyprotein; TrEMBL-Plants: tr|A0A151T6G8|A0A151T6G8_CAJCA Transposon Ty3-I Gag-Pol polyprotein; Found in the gene: LotjaGi2g1v0325800_LC
LotjaGi2g1v0325800_LC.1	LotjaGi2g1v0325800_LC	LotjaGi2g1v0325800_LC	LotjaGi2g1v0325800_LC.1.p1																						TRUE	0.99714	4876	782	0.39056	8.76759	1	1	coding	LjG1.1_chr2	80117171	80122046	4876	+		GO:0003676, GO:0004523, GO:0015074	Pol polyprotein;interpro_id=IPR012337 (Ribonuclease H-like domain);gene_ontology_id=GO:0003676, GO:0015074;best_blast_hit_tair=AT1G24090.1 RNase H family protein;best_blast_hit_sprot=sp|Q99315|YG31B_YEAST Transposon Ty3-G Gag-Pol polyprotein;best_blast_hit_trembl_plants=tr|A0A151T6G8|A0A151T6G8_CAJCA Transposon Ty3-I Gag-Pol polyprotein LjG1.1_chr2 PGSB five_prime_UTR 80117171 80117749 . + .	Pol polyprotein; TAIR: AT1G24090.1 RNase H family protein; Swiss-Prot: sp|Q99315|YG31B_YEAST Transposon Ty3-G Gag-Pol polyprotein; TrEMBL-Plants: tr|A0A151T6G8|A0A151T6G8_CAJCA Transposon Ty3-I Gag-Pol polyprotein; Found in the gene: LotjaGi2g1v0325800_LC
LotjaGi2g1v0325900_LC.1	LotjaGi2g1v0325900_LC	LotjaGi2g1v0325900_LC	LotjaGi2g1v0325900_LC.1.p6																						FALSE	0.47972	25178	365	0.31512	8.59017	-1	0.270608	noncoding	LjG1.1_chr2	80122893	80148070	25178	-		GO:0008483, GO:0016740	Aminotransferase-like protein;interpro_id=IPR019557 (Aminotransferase-like%2C plant mobile domain);gene_ontology_id=GO:0008483, GO:0016740;best_blast_hit_tair=AT1G32120.1 serine/threonine-protein phosphatase 7 long form-like protein;best_blast_hit_sprot=sp|Q9LNG5|PPP7L_ARATH Serine/threonine-protein phosphatase 7 long form homolog;best_blast_hit_trembl_plants=tr|A0A151T1F9|A0A151T1F9_CAJCA Uncharacterized protein LjG1.1_chr2 PGSB CDS 80122893 80123987 . - 0
LotjaGi2g1v0325900_LC.1	LotjaGi2g1v0325900_LC	LotjaGi2g1v0325900_LC	LotjaGi2g1v0325900_LC.1.p5																						FALSE	0.02886	25178	365	0.31512	8.59017	-1	0.270608	noncoding	LjG1.1_chr2	80122893	80148070	25178	-		GO:0008483, GO:0016740	Aminotransferase-like protein;interpro_id=IPR019557 (Aminotransferase-like%2C plant mobile domain);gene_ontology_id=GO:0008483, GO:0016740;best_blast_hit_tair=AT1G32120.1 serine/threonine-protein phosphatase 7 long form-like protein;best_blast_hit_sprot=sp|Q9LNG5|PPP7L_ARATH Serine/threonine-protein phosphatase 7 long form homolog;best_blast_hit_trembl_plants=tr|A0A151T1F9|A0A151T1F9_CAJCA Uncharacterized protein LjG1.1_chr2 PGSB CDS 80122893 80123987 . - 0
LotjaGi2g1v0325900_LC.1	LotjaGi2g1v0325900_LC	LotjaGi2g1v0325900_LC	LotjaGi2g1v0325900_LC.1.p1																						FALSE	0.18105	25178	365	0.31512	8.59017	-1	0.270608	noncoding	LjG1.1_chr2	80122893	80148070	25178	-		GO:0008483, GO:0016740	Aminotransferase-like protein;interpro_id=IPR019557 (Aminotransferase-like%2C plant mobile domain);gene_ontology_id=GO:0008483, GO:0016740;best_blast_hit_tair=AT1G32120.1 serine/threonine-protein phosphatase 7 long form-like protein;best_blast_hit_sprot=sp|Q9LNG5|PPP7L_ARATH Serine/threonine-protein phosphatase 7 long form homolog;best_blast_hit_trembl_plants=tr|A0A151T1F9|A0A151T1F9_CAJCA Uncharacterized protein LjG1.1_chr2 PGSB CDS 80122893 80123987 . - 0
LotjaGi2g1v0325900_LC.1	LotjaGi2g1v0325900_LC	LotjaGi2g1v0325900_LC	LotjaGi2g1v0325900_LC.1.p4																						FALSE	0.00195	25178	365	0.31512	8.59017	-1	0.270608	noncoding	LjG1.1_chr2	80122893	80148070	25178	-		GO:0008483, GO:0016740	Aminotransferase-like protein;interpro_id=IPR019557 (Aminotransferase-like%2C plant mobile domain);gene_ontology_id=GO:0008483, GO:0016740;best_blast_hit_tair=AT1G32120.1 serine/threonine-protein phosphatase 7 long form-like protein;best_blast_hit_sprot=sp|Q9LNG5|PPP7L_ARATH Serine/threonine-protein phosphatase 7 long form homolog;best_blast_hit_trembl_plants=tr|A0A151T1F9|A0A151T1F9_CAJCA Uncharacterized protein LjG1.1_chr2 PGSB CDS 80122893 80123987 . - 0
LotjaGi2g1v0325900_LC.1	LotjaGi2g1v0325900_LC	LotjaGi2g1v0325900_LC	LotjaGi2g1v0325900_LC.1.p2																						FALSE	0.03244	25178	365	0.31512	8.59017	-1	0.270608	noncoding	LjG1.1_chr2	80122893	80148070	25178	-		GO:0008483, GO:0016740	Aminotransferase-like protein;interpro_id=IPR019557 (Aminotransferase-like%2C plant mobile domain);gene_ontology_id=GO:0008483, GO:0016740;best_blast_hit_tair=AT1G32120.1 serine/threonine-protein phosphatase 7 long form-like protein;best_blast_hit_sprot=sp|Q9LNG5|PPP7L_ARATH Serine/threonine-protein phosphatase 7 long form homolog;best_blast_hit_trembl_plants=tr|A0A151T1F9|A0A151T1F9_CAJCA Uncharacterized protein LjG1.1_chr2 PGSB CDS 80122893 80123987 . - 0
LotjaGi2g1v0325900_LC.1	LotjaGi2g1v0325900_LC	LotjaGi2g1v0325900_LC	LotjaGi2g1v0325900_LC.1.p3																						FALSE	0.09903	25178	365	0.31512	8.59017	-1	0.270608	noncoding	LjG1.1_chr2	80122893	80148070	25178	-		GO:0008483, GO:0016740	Aminotransferase-like protein;interpro_id=IPR019557 (Aminotransferase-like%2C plant mobile domain);gene_ontology_id=GO:0008483, GO:0016740;best_blast_hit_tair=AT1G32120.1 serine/threonine-protein phosphatase 7 long form-like protein;best_blast_hit_sprot=sp|Q9LNG5|PPP7L_ARATH Serine/threonine-protein phosphatase 7 long form homolog;best_blast_hit_trembl_plants=tr|A0A151T1F9|A0A151T1F9_CAJCA Uncharacterized protein LjG1.1_chr2 PGSB CDS 80122893 80123987 . - 0
LotjaGi2g1v0326000.1	LotjaGi2g1v0326000	LotjaGi2g1v0326000	LotjaGi2g1v0326000.1.p1	PF04770.17	2QRG0	A2Z259	ZF-HD protein dimerisation region	transcription, DNA-templated	sp|A2Z259|ZHD1_ORYSI Zinc-finger homeodomain protein 1 OS=Oryza sativa subsp. indica OX=39946 GN=ZHD1 PE=3 SV=1	6.521E-25	4.415E-101	3.271E-77	94.800	65.200	50.300	104	329	261	58	1	1	108	253	252	TRUE	0.99369	2510	254	0.3686	7.23176	1	0.999259	coding	LjG1.1_chr2	80136725	80139234	2510	+		GO:0003677	Zinc finger homeodomain protein 1;interpro_id=IPR006456 (ZF-HD homeobox protein%2C Cys/His-rich dimerisation domain), IPR009057 (Homeobox domain-like);gene_ontology_id=GO:0003677;best_blast_hit_tair=AT4G24660.1 homeobox protein 22;best_blast_hit_sprot=sp|A2Z259|ZHD1_ORYSI Zinc-finger homeodomain protein 1;best_blast_hit_trembl_plants=tr|A0A0L9UB56|A0A0L9UB56_PHAAN Uncharacterized protein LjG1.1_chr2 PGSB five_prime_UTR 80136725 80136914 . + .	Zinc finger homeodomain protein 1; TAIR: AT4G24660.1 homeobox protein 22; Swiss-Prot: sp|A2Z259|ZHD1_ORYSI Zinc-finger homeodomain protein 1; TrEMBL-Plants: tr|A0A0L9UB56|A0A0L9UB56_PHAAN Uncharacterized protein; Found in the gene: LotjaGi2g1v0326000
LotjaGi2g1v0326100.1	LotjaGi2g1v0326100	LotjaGi2g1v0326100	LotjaGi2g1v0326100.1.p1																						TRUE	0.99812	16391	170	0.27435	8.63491	1	0.466137	noncoding	LjG1.1_chr2	80148071	80164461	16391	-		GO:0000105, GO:0000107, GO:0003824, GO:0005737, GO:0008152, GO:0008652, GO:0016829	Imidazole glycerol phosphate synthase subunit HisF;interpro_id=N.A.;gene_ontology_id=GO:0000105, GO:0000107, GO:0003824, GO:0005737, GO:0008152, GO:0008652, GO:0016829;best_blast_hit_tair=AT1G26290.1 hypothetical protein;best_blast_hit_sprot=sp|Q8BWS5|GRIN3_MOUSE G protein-regulated inducer of neurite outgrowth 3;best_blast_hit_trembl_plants=tr|G7JXR4|G7JXR4_MEDTR Uncharacterized protein LjG1.1_chr2 PGSB three_prime_UTR 80148071 80148543 . - . , Imidazole glycerol phosphate synthase subunit HisF;interpro_id=N.A.;gene_ontology_id=GO:0000105, GO:0000107, GO:0003824, GO:0005737, GO:0008152, GO:0008652, GO:0016829;best_blast_hit_tair=AT1G26290.1 hypothetical protein;best_blast_hit_sprot=sp|Q53135|CHEA_RHOSH Chemotaxis protein CheA;best_blast_hit_trembl_plants=tr|G7JXR4|G7JXR4_MEDTR Uncharacterized protein LjG1.1_chr2 PGSB three_prime_UTR 80148071 80148543 . - .
LotjaGi2g1v0326100.1	LotjaGi2g1v0326100	LotjaGi2g1v0326100	LotjaGi2g1v0326100.1.p3																						TRUE	0.99706	16391	170	0.27435	8.63491	1	0.466137	noncoding	LjG1.1_chr2	80148071	80164461	16391	-		GO:0000105, GO:0000107, GO:0003824, GO:0005737, GO:0008152, GO:0008652, GO:0016829	Imidazole glycerol phosphate synthase subunit HisF;interpro_id=N.A.;gene_ontology_id=GO:0000105, GO:0000107, GO:0003824, GO:0005737, GO:0008152, GO:0008652, GO:0016829;best_blast_hit_tair=AT1G26290.1 hypothetical protein;best_blast_hit_sprot=sp|Q8BWS5|GRIN3_MOUSE G protein-regulated inducer of neurite outgrowth 3;best_blast_hit_trembl_plants=tr|G7JXR4|G7JXR4_MEDTR Uncharacterized protein LjG1.1_chr2 PGSB three_prime_UTR 80148071 80148543 . - . , Imidazole glycerol phosphate synthase subunit HisF;interpro_id=N.A.;gene_ontology_id=GO:0000105, GO:0000107, GO:0003824, GO:0005737, GO:0008152, GO:0008652, GO:0016829;best_blast_hit_tair=AT1G26290.1 hypothetical protein;best_blast_hit_sprot=sp|Q53135|CHEA_RHOSH Chemotaxis protein CheA;best_blast_hit_trembl_plants=tr|G7JXR4|G7JXR4_MEDTR Uncharacterized protein LjG1.1_chr2 PGSB three_prime_UTR 80148071 80148543 . - .
LotjaGi2g1v0326100.1	LotjaGi2g1v0326100	LotjaGi2g1v0326100	LotjaGi2g1v0326100.1.p2																						TRUE	0.99575	16391	170	0.27435	8.63491	1	0.466137	noncoding	LjG1.1_chr2	80148071	80164461	16391	-		GO:0000105, GO:0000107, GO:0003824, GO:0005737, GO:0008152, GO:0008652, GO:0016829	Imidazole glycerol phosphate synthase subunit HisF;interpro_id=N.A.;gene_ontology_id=GO:0000105, GO:0000107, GO:0003824, GO:0005737, GO:0008152, GO:0008652, GO:0016829;best_blast_hit_tair=AT1G26290.1 hypothetical protein;best_blast_hit_sprot=sp|Q8BWS5|GRIN3_MOUSE G protein-regulated inducer of neurite outgrowth 3;best_blast_hit_trembl_plants=tr|G7JXR4|G7JXR4_MEDTR Uncharacterized protein LjG1.1_chr2 PGSB three_prime_UTR 80148071 80148543 . - . , Imidazole glycerol phosphate synthase subunit HisF;interpro_id=N.A.;gene_ontology_id=GO:0000105, GO:0000107, GO:0003824, GO:0005737, GO:0008152, GO:0008652, GO:0016829;best_blast_hit_tair=AT1G26290.1 hypothetical protein;best_blast_hit_sprot=sp|Q53135|CHEA_RHOSH Chemotaxis protein CheA;best_blast_hit_trembl_plants=tr|G7JXR4|G7JXR4_MEDTR Uncharacterized protein LjG1.1_chr2 PGSB three_prime_UTR 80148071 80148543 . - .
LotjaGi2g1v0326100.2.nasc001	LotjaGi2g1v0326100	LotjaGi2g1v0326100	LotjaGi2g1v0326100.2.nasc001.p2																						TRUE	0.99575	15408	170	0.27435	8.63491	1	0.466137	noncoding	LjG1.1_chr2	80148071	80164461	16391	-		GO:0000105, GO:0000107, GO:0003824, GO:0005737, GO:0008152, GO:0008652, GO:0016829	Imidazole glycerol phosphate synthase subunit HisF;interpro_id=N.A.;gene_ontology_id=GO:0000105, GO:0000107, GO:0003824, GO:0005737, GO:0008152, GO:0008652, GO:0016829;best_blast_hit_tair=AT1G26290.1 hypothetical protein;best_blast_hit_sprot=sp|Q8BWS5|GRIN3_MOUSE G protein-regulated inducer of neurite outgrowth 3;best_blast_hit_trembl_plants=tr|G7JXR4|G7JXR4_MEDTR Uncharacterized protein LjG1.1_chr2 PGSB three_prime_UTR 80148071 80148543 . - . , Imidazole glycerol phosphate synthase subunit HisF;interpro_id=N.A.;gene_ontology_id=GO:0000105, GO:0000107, GO:0003824, GO:0005737, GO:0008152, GO:0008652, GO:0016829;best_blast_hit_tair=AT1G26290.1 hypothetical protein;best_blast_hit_sprot=sp|Q53135|CHEA_RHOSH Chemotaxis protein CheA;best_blast_hit_trembl_plants=tr|G7JXR4|G7JXR4_MEDTR Uncharacterized protein LjG1.1_chr2 PGSB three_prime_UTR 80148071 80148543 . - .
LotjaGi2g1v0326100.2.nasc001	LotjaGi2g1v0326100	LotjaGi2g1v0326100	LotjaGi2g1v0326100.2.nasc001.p1	PF07727.20	2SN1T, 2QW85, 2SN1T, 2QW85	P10978	Reverse transcriptase (RNA-dependent DNA polymerase)	, , ,	sp|P10978|POLX_TOBAC Retrovirus-related Pol polyprotein from transposon TNT 1-94 OS=Nicotiana tabacum OX=4097 PE=2 SV=1	6.452E-21	1.326E-05, 6.151E-05, 1.326E-05, 6.151E-05	4.260E-59	36.000	33.300, 47.900, 33.300, 47.900	64.300	89	48, 46, 48, 46	204	5	9, 118, 9, 118	12	149	92, 166, 92, 166	169	TRUE	0.99812	15408	170	0.27435	8.63491	1	0.466137	noncoding	LjG1.1_chr2	80148071	80164461	16391	-		GO:0000105, GO:0000107, GO:0003824, GO:0005737, GO:0008152, GO:0008652, GO:0016829	Imidazole glycerol phosphate synthase subunit HisF;interpro_id=N.A.;gene_ontology_id=GO:0000105, GO:0000107, GO:0003824, GO:0005737, GO:0008152, GO:0008652, GO:0016829;best_blast_hit_tair=AT1G26290.1 hypothetical protein;best_blast_hit_sprot=sp|Q8BWS5|GRIN3_MOUSE G protein-regulated inducer of neurite outgrowth 3;best_blast_hit_trembl_plants=tr|G7JXR4|G7JXR4_MEDTR Uncharacterized protein LjG1.1_chr2 PGSB three_prime_UTR 80148071 80148543 . - . , Imidazole glycerol phosphate synthase subunit HisF;interpro_id=N.A.;gene_ontology_id=GO:0000105, GO:0000107, GO:0003824, GO:0005737, GO:0008152, GO:0008652, GO:0016829;best_blast_hit_tair=AT1G26290.1 hypothetical protein;best_blast_hit_sprot=sp|Q53135|CHEA_RHOSH Chemotaxis protein CheA;best_blast_hit_trembl_plants=tr|G7JXR4|G7JXR4_MEDTR Uncharacterized protein LjG1.1_chr2 PGSB three_prime_UTR 80148071 80148543 . - .
