## Supplementary material for "Identification of Potential Regulatory Non-Coding RNAs in *Lotus Japonicus* Symbiosis": SF4 - Gene and Isoform information (part 253 of 830)

### Sheet: Isoform_Peptide_Annotation (continued)
transcript_id	overlap	gene_id	Peptide_ID	targetID_PfamA	targetID_eggNOG	targetID_SwissProt	header_or_description_PfamA	header_or_description_eggNOG	header_or_description_SwissProt	e.value_PfamA	e.value_eggNOG	e.value_SwissProt	sequenceidentity_PfamA	sequenceidentity_eggNOG	sequenceidentity_SwissProt	bitscore_PfamA	bitscore_eggNOG	bitscore_SwissProt	query_start_PfamA	query_start_eggNOG	query_start_SwissProt	query_end_PfamA	query_end_eggNOG	query_end_SwissProt	psauron_is_protein	in.frame_score	transcript_length	peptide_length	Fickett_score	pI	ORF_integrity	coding_probability	label	seqnames	start	end	width	strand	gene_name	summed_go	products	GAF_Product	pfam_hmm	CSP_name_Simona	Annotation_Ye2024	Gene_name_Ye2024	RNA_Exp_Clust_Label_Ye2024
LotjaGi2g1v0326200.1	LotjaGi2g1v0326200	LotjaGi2g1v0326200	LotjaGi2g1v0326200.1.p1	PF00365.25	KOG2067	Q8VYN6	Phosphofructokinase	protein processing involved in protein targeting to mitochondrion	sp|Q8VYN6|PFKA5_ARATH ATP-dependent 6-phosphofructokinase 5, chloroplastic OS=Arabidopsis thaliana OX=3702 GN=PFK5 PE=1 SV=1	4.303E-59	1.366E-93	6.035E-273	37.200	46.400	82.900	215	321	842	169	163	45	511	536	536	TRUE	0.99481	2330	537	0.45961	7.1344	1	1	coding	LjG1.1_chr2	80154876	80160539	5664	+		GO:0000166, GO:0003824, GO:0003872, GO:0005524, GO:0005737, GO:0006002, GO:0006096, GO:0008152, GO:0016301, GO:0016310, GO:0016740, GO:0046872, GO:0061615	ATP-dependent 6-phosphofructokinase;interpro_id=IPR000023 (Phosphofructokinase domain);gene_ontology_id=GO:0000166, GO:0003824, GO:0003872, GO:0005524, GO:0005737, GO:0006002, GO:0006096, GO:0008152, GO:0016301, GO:0016310, GO:0016740, GO:0046872, GO:0061615;best_blast_hit_tair=AT2G22480.1 phosphofructokinase 5;best_blast_hit_sprot=sp|Q8VYN6|PFKA5_ARATH ATP-dependent 6-phosphofructokinase 5, chloroplastic;best_blast_hit_trembl_plants=tr|I1J525|I1J525_SOYBN ATP-dependent 6-phosphofructokinase LjG1.1_chr2 PGSB five_prime_UTR 80154876 80155068 . + . , ATP-dependent 6-phosphofructokinase;interpro_id=IPR000023 (Phosphofructokinase domain);gene_ontology_id=GO:0000166, GO:0003824, GO:0003872, GO:0005524, GO:0005737, GO:0006002, GO:0006096, GO:0008152, GO:0016301, GO:0016310, GO:0016740, GO:0046872, GO:0061615;best_blast_hit_tair=AT2G22480.1 phosphofructokinase 5;best_blast_hit_sprot=sp|Q8VYN6|PFKA5_ARATH ATP-dependent 6-phosphofructokinase 5, chloroplastic;best_blast_hit_trembl_plants=tr|I1J525|I1J525_SOYBN ATP-dependent 6-phosphofructokinase LjG1.1_chr2 PGSB exon 80155009 80155396 . + . , ATP-dependent 6-phosphofructokinase;interpro_id=IPR000023 (Phosphofructokinase domain);gene_ontology_id=GO:0000166, GO:0003824, GO:0003872, GO:0005524, GO:0005737, GO:0006002, GO:0006096, GO:0008152, GO:0016301, GO:0016310, GO:0016740, GO:0046872, GO:0061615;best_blast_hit_tair=AT2G22480.1 phosphofructokinase 5;best_blast_hit_sprot=sp|Q8VYN6|PFKA5_ARATH ATP-dependent 6-phosphofructokinase 5, chloroplastic;best_blast_hit_trembl_plants=tr|I1N1M0|I1N1M0_SOYBN ATP-dependent 6-phosphofructokinase LjG1.1_chr2 PGSB exon 80155908 80155913 . + .	ATP-dependent 6-phosphofructokinase; TAIR: AT2G22480.1 phosphofructokinase 5; Swiss-Prot: sp|Q8VYN6|PFKA5_ARATH ATP-dependent 6-phosphofructokinase 5, chloroplastic; TrEMBL-Plants: tr|I1J525|I1J525_SOYBN ATP-dependent 6-phosphofructokinase; Found in the gene: LotjaGi2g1v0326200, ATP-dependent 6-phosphofructokinase; TAIR: AT2G22480.1 phosphofructokinase 5; Swiss-Prot: sp|Q8VYN6|PFKA5_ARATH ATP-dependent 6-phosphofructokinase 5, chloroplastic; TrEMBL-Plants: tr|I1N1M0|I1N1M0_SOYBN ATP-dependent 6-phosphofructokinase; Found in the gene: LotjaGi2g1v0326200
LotjaGi2g1v0326200.1.nasc001	LotjaGi2g1v0326200	LotjaGi2g1v0326200	LotjaGi2g1v0326200.1.nasc001.p1																						FALSE	0.85374	631	111	0.40952	9.256	1	0.477758	noncoding	LjG1.1_chr2	80154876	80160539	5664	+		GO:0000166, GO:0003824, GO:0003872, GO:0005524, GO:0005737, GO:0006002, GO:0006096, GO:0008152, GO:0016301, GO:0016310, GO:0016740, GO:0046872, GO:0061615	ATP-dependent 6-phosphofructokinase;interpro_id=IPR000023 (Phosphofructokinase domain);gene_ontology_id=GO:0000166, GO:0003824, GO:0003872, GO:0005524, GO:0005737, GO:0006002, GO:0006096, GO:0008152, GO:0016301, GO:0016310, GO:0016740, GO:0046872, GO:0061615;best_blast_hit_tair=AT2G22480.1 phosphofructokinase 5;best_blast_hit_sprot=sp|Q8VYN6|PFKA5_ARATH ATP-dependent 6-phosphofructokinase 5, chloroplastic;best_blast_hit_trembl_plants=tr|I1J525|I1J525_SOYBN ATP-dependent 6-phosphofructokinase LjG1.1_chr2 PGSB five_prime_UTR 80154876 80155068 . + . , ATP-dependent 6-phosphofructokinase;interpro_id=IPR000023 (Phosphofructokinase domain);gene_ontology_id=GO:0000166, GO:0003824, GO:0003872, GO:0005524, GO:0005737, GO:0006002, GO:0006096, GO:0008152, GO:0016301, GO:0016310, GO:0016740, GO:0046872, GO:0061615;best_blast_hit_tair=AT2G22480.1 phosphofructokinase 5;best_blast_hit_sprot=sp|Q8VYN6|PFKA5_ARATH ATP-dependent 6-phosphofructokinase 5, chloroplastic;best_blast_hit_trembl_plants=tr|I1J525|I1J525_SOYBN ATP-dependent 6-phosphofructokinase LjG1.1_chr2 PGSB exon 80155009 80155396 . + . , ATP-dependent 6-phosphofructokinase;interpro_id=IPR000023 (Phosphofructokinase domain);gene_ontology_id=GO:0000166, GO:0003824, GO:0003872, GO:0005524, GO:0005737, GO:0006002, GO:0006096, GO:0008152, GO:0016301, GO:0016310, GO:0016740, GO:0046872, GO:0061615;best_blast_hit_tair=AT2G22480.1 phosphofructokinase 5;best_blast_hit_sprot=sp|Q8VYN6|PFKA5_ARATH ATP-dependent 6-phosphofructokinase 5, chloroplastic;best_blast_hit_trembl_plants=tr|I1N1M0|I1N1M0_SOYBN ATP-dependent 6-phosphofructokinase LjG1.1_chr2 PGSB exon 80155908 80155913 . + .	ATP-dependent 6-phosphofructokinase; TAIR: AT2G22480.1 phosphofructokinase 5; Swiss-Prot: sp|Q8VYN6|PFKA5_ARATH ATP-dependent 6-phosphofructokinase 5, chloroplastic; TrEMBL-Plants: tr|I1J525|I1J525_SOYBN ATP-dependent 6-phosphofructokinase; Found in the gene: LotjaGi2g1v0326200, ATP-dependent 6-phosphofructokinase; TAIR: AT2G22480.1 phosphofructokinase 5; Swiss-Prot: sp|Q8VYN6|PFKA5_ARATH ATP-dependent 6-phosphofructokinase 5, chloroplastic; TrEMBL-Plants: tr|I1N1M0|I1N1M0_SOYBN ATP-dependent 6-phosphofructokinase; Found in the gene: LotjaGi2g1v0326200
LotjaGi2g1v0326200.1.nasc002	LotjaGi2g1v0326200	LotjaGi2g1v0326200	LotjaGi2g1v0326200.1.nasc002.p1																						TRUE	0.97429	1220	148	0.43116	7.81823	1	0.926559	coding	LjG1.1_chr2	80154876	80160539	5664	+		GO:0000166, GO:0003824, GO:0003872, GO:0005524, GO:0005737, GO:0006002, GO:0006096, GO:0008152, GO:0016301, GO:0016310, GO:0016740, GO:0046872, GO:0061615	ATP-dependent 6-phosphofructokinase;interpro_id=IPR000023 (Phosphofructokinase domain);gene_ontology_id=GO:0000166, GO:0003824, GO:0003872, GO:0005524, GO:0005737, GO:0006002, GO:0006096, GO:0008152, GO:0016301, GO:0016310, GO:0016740, GO:0046872, GO:0061615;best_blast_hit_tair=AT2G22480.1 phosphofructokinase 5;best_blast_hit_sprot=sp|Q8VYN6|PFKA5_ARATH ATP-dependent 6-phosphofructokinase 5, chloroplastic;best_blast_hit_trembl_plants=tr|I1J525|I1J525_SOYBN ATP-dependent 6-phosphofructokinase LjG1.1_chr2 PGSB five_prime_UTR 80154876 80155068 . + . , ATP-dependent 6-phosphofructokinase;interpro_id=IPR000023 (Phosphofructokinase domain);gene_ontology_id=GO:0000166, GO:0003824, GO:0003872, GO:0005524, GO:0005737, GO:0006002, GO:0006096, GO:0008152, GO:0016301, GO:0016310, GO:0016740, GO:0046872, GO:0061615;best_blast_hit_tair=AT2G22480.1 phosphofructokinase 5;best_blast_hit_sprot=sp|Q8VYN6|PFKA5_ARATH ATP-dependent 6-phosphofructokinase 5, chloroplastic;best_blast_hit_trembl_plants=tr|I1J525|I1J525_SOYBN ATP-dependent 6-phosphofructokinase LjG1.1_chr2 PGSB exon 80155009 80155396 . + . , ATP-dependent 6-phosphofructokinase;interpro_id=IPR000023 (Phosphofructokinase domain);gene_ontology_id=GO:0000166, GO:0003824, GO:0003872, GO:0005524, GO:0005737, GO:0006002, GO:0006096, GO:0008152, GO:0016301, GO:0016310, GO:0016740, GO:0046872, GO:0061615;best_blast_hit_tair=AT2G22480.1 phosphofructokinase 5;best_blast_hit_sprot=sp|Q8VYN6|PFKA5_ARATH ATP-dependent 6-phosphofructokinase 5, chloroplastic;best_blast_hit_trembl_plants=tr|I1N1M0|I1N1M0_SOYBN ATP-dependent 6-phosphofructokinase LjG1.1_chr2 PGSB exon 80155908 80155913 . + .	ATP-dependent 6-phosphofructokinase; TAIR: AT2G22480.1 phosphofructokinase 5; Swiss-Prot: sp|Q8VYN6|PFKA5_ARATH ATP-dependent 6-phosphofructokinase 5, chloroplastic; TrEMBL-Plants: tr|I1J525|I1J525_SOYBN ATP-dependent 6-phosphofructokinase; Found in the gene: LotjaGi2g1v0326200, ATP-dependent 6-phosphofructokinase; TAIR: AT2G22480.1 phosphofructokinase 5; Swiss-Prot: sp|Q8VYN6|PFKA5_ARATH ATP-dependent 6-phosphofructokinase 5, chloroplastic; TrEMBL-Plants: tr|I1N1M0|I1N1M0_SOYBN ATP-dependent 6-phosphofructokinase; Found in the gene: LotjaGi2g1v0326200
LotjaGi2g1v0326200.1.nasc003	LotjaGi2g1v0326200	LotjaGi2g1v0326200	LotjaGi2g1v0326200.1.nasc003.p1																						TRUE	0.9912	1442	163	0.34895	6.482	1	0.896381	coding	LjG1.1_chr2	80154876	80160539	5664	+		GO:0000166, GO:0003824, GO:0003872, GO:0005524, GO:0005737, GO:0006002, GO:0006096, GO:0008152, GO:0016301, GO:0016310, GO:0016740, GO:0046872, GO:0061615	ATP-dependent 6-phosphofructokinase;interpro_id=IPR000023 (Phosphofructokinase domain);gene_ontology_id=GO:0000166, GO:0003824, GO:0003872, GO:0005524, GO:0005737, GO:0006002, GO:0006096, GO:0008152, GO:0016301, GO:0016310, GO:0016740, GO:0046872, GO:0061615;best_blast_hit_tair=AT2G22480.1 phosphofructokinase 5;best_blast_hit_sprot=sp|Q8VYN6|PFKA5_ARATH ATP-dependent 6-phosphofructokinase 5, chloroplastic;best_blast_hit_trembl_plants=tr|I1J525|I1J525_SOYBN ATP-dependent 6-phosphofructokinase LjG1.1_chr2 PGSB five_prime_UTR 80154876 80155068 . + . , ATP-dependent 6-phosphofructokinase;interpro_id=IPR000023 (Phosphofructokinase domain);gene_ontology_id=GO:0000166, GO:0003824, GO:0003872, GO:0005524, GO:0005737, GO:0006002, GO:0006096, GO:0008152, GO:0016301, GO:0016310, GO:0016740, GO:0046872, GO:0061615;best_blast_hit_tair=AT2G22480.1 phosphofructokinase 5;best_blast_hit_sprot=sp|Q8VYN6|PFKA5_ARATH ATP-dependent 6-phosphofructokinase 5, chloroplastic;best_blast_hit_trembl_plants=tr|I1J525|I1J525_SOYBN ATP-dependent 6-phosphofructokinase LjG1.1_chr2 PGSB exon 80155009 80155396 . + . , ATP-dependent 6-phosphofructokinase;interpro_id=IPR000023 (Phosphofructokinase domain);gene_ontology_id=GO:0000166, GO:0003824, GO:0003872, GO:0005524, GO:0005737, GO:0006002, GO:0006096, GO:0008152, GO:0016301, GO:0016310, GO:0016740, GO:0046872, GO:0061615;best_blast_hit_tair=AT2G22480.1 phosphofructokinase 5;best_blast_hit_sprot=sp|Q8VYN6|PFKA5_ARATH ATP-dependent 6-phosphofructokinase 5, chloroplastic;best_blast_hit_trembl_plants=tr|I1N1M0|I1N1M0_SOYBN ATP-dependent 6-phosphofructokinase LjG1.1_chr2 PGSB exon 80155908 80155913 . + .	ATP-dependent 6-phosphofructokinase; TAIR: AT2G22480.1 phosphofructokinase 5; Swiss-Prot: sp|Q8VYN6|PFKA5_ARATH ATP-dependent 6-phosphofructokinase 5, chloroplastic; TrEMBL-Plants: tr|I1J525|I1J525_SOYBN ATP-dependent 6-phosphofructokinase; Found in the gene: LotjaGi2g1v0326200, ATP-dependent 6-phosphofructokinase; TAIR: AT2G22480.1 phosphofructokinase 5; Swiss-Prot: sp|Q8VYN6|PFKA5_ARATH ATP-dependent 6-phosphofructokinase 5, chloroplastic; TrEMBL-Plants: tr|I1N1M0|I1N1M0_SOYBN ATP-dependent 6-phosphofructokinase; Found in the gene: LotjaGi2g1v0326200
LotjaGi2g1v0326200.1.nasc004	LotjaGi2g1v0326200	LotjaGi2g1v0326200	LotjaGi2g1v0326200.1.nasc004.p1																						TRUE	0.99838	1107	203	0.44042	7.12991	1	0.99817	coding	LjG1.1_chr2	80154876	80160539	5664	+		GO:0000166, GO:0003824, GO:0003872, GO:0005524, GO:0005737, GO:0006002, GO:0006096, GO:0008152, GO:0016301, GO:0016310, GO:0016740, GO:0046872, GO:0061615	ATP-dependent 6-phosphofructokinase;interpro_id=IPR000023 (Phosphofructokinase domain);gene_ontology_id=GO:0000166, GO:0003824, GO:0003872, GO:0005524, GO:0005737, GO:0006002, GO:0006096, GO:0008152, GO:0016301, GO:0016310, GO:0016740, GO:0046872, GO:0061615;best_blast_hit_tair=AT2G22480.1 phosphofructokinase 5;best_blast_hit_sprot=sp|Q8VYN6|PFKA5_ARATH ATP-dependent 6-phosphofructokinase 5, chloroplastic;best_blast_hit_trembl_plants=tr|I1J525|I1J525_SOYBN ATP-dependent 6-phosphofructokinase LjG1.1_chr2 PGSB five_prime_UTR 80154876 80155068 . + . , ATP-dependent 6-phosphofructokinase;interpro_id=IPR000023 (Phosphofructokinase domain);gene_ontology_id=GO:0000166, GO:0003824, GO:0003872, GO:0005524, GO:0005737, GO:0006002, GO:0006096, GO:0008152, GO:0016301, GO:0016310, GO:0016740, GO:0046872, GO:0061615;best_blast_hit_tair=AT2G22480.1 phosphofructokinase 5;best_blast_hit_sprot=sp|Q8VYN6|PFKA5_ARATH ATP-dependent 6-phosphofructokinase 5, chloroplastic;best_blast_hit_trembl_plants=tr|I1J525|I1J525_SOYBN ATP-dependent 6-phosphofructokinase LjG1.1_chr2 PGSB exon 80155009 80155396 . + . , ATP-dependent 6-phosphofructokinase;interpro_id=IPR000023 (Phosphofructokinase domain);gene_ontology_id=GO:0000166, GO:0003824, GO:0003872, GO:0005524, GO:0005737, GO:0006002, GO:0006096, GO:0008152, GO:0016301, GO:0016310, GO:0016740, GO:0046872, GO:0061615;best_blast_hit_tair=AT2G22480.1 phosphofructokinase 5;best_blast_hit_sprot=sp|Q8VYN6|PFKA5_ARATH ATP-dependent 6-phosphofructokinase 5, chloroplastic;best_blast_hit_trembl_plants=tr|I1N1M0|I1N1M0_SOYBN ATP-dependent 6-phosphofructokinase LjG1.1_chr2 PGSB exon 80155908 80155913 . + .	ATP-dependent 6-phosphofructokinase; TAIR: AT2G22480.1 phosphofructokinase 5; Swiss-Prot: sp|Q8VYN6|PFKA5_ARATH ATP-dependent 6-phosphofructokinase 5, chloroplastic; TrEMBL-Plants: tr|I1J525|I1J525_SOYBN ATP-dependent 6-phosphofructokinase; Found in the gene: LotjaGi2g1v0326200, ATP-dependent 6-phosphofructokinase; TAIR: AT2G22480.1 phosphofructokinase 5; Swiss-Prot: sp|Q8VYN6|PFKA5_ARATH ATP-dependent 6-phosphofructokinase 5, chloroplastic; TrEMBL-Plants: tr|I1N1M0|I1N1M0_SOYBN ATP-dependent 6-phosphofructokinase; Found in the gene: LotjaGi2g1v0326200
LotjaGi2g1v0326200.1.nasc005	LotjaGi2g1v0326200	LotjaGi2g1v0326200	LotjaGi2g1v0326200.1.nasc005.p1																						TRUE	0.9989	1019	240	0.48686	6.78199	1	0.999907	coding	LjG1.1_chr2	80154876	80160539	5664	+		GO:0000166, GO:0003824, GO:0003872, GO:0005524, GO:0005737, GO:0006002, GO:0006096, GO:0008152, GO:0016301, GO:0016310, GO:0016740, GO:0046872, GO:0061615	ATP-dependent 6-phosphofructokinase;interpro_id=IPR000023 (Phosphofructokinase domain);gene_ontology_id=GO:0000166, GO:0003824, GO:0003872, GO:0005524, GO:0005737, GO:0006002, GO:0006096, GO:0008152, GO:0016301, GO:0016310, GO:0016740, GO:0046872, GO:0061615;best_blast_hit_tair=AT2G22480.1 phosphofructokinase 5;best_blast_hit_sprot=sp|Q8VYN6|PFKA5_ARATH ATP-dependent 6-phosphofructokinase 5, chloroplastic;best_blast_hit_trembl_plants=tr|I1J525|I1J525_SOYBN ATP-dependent 6-phosphofructokinase LjG1.1_chr2 PGSB five_prime_UTR 80154876 80155068 . + . , ATP-dependent 6-phosphofructokinase;interpro_id=IPR000023 (Phosphofructokinase domain);gene_ontology_id=GO:0000166, GO:0003824, GO:0003872, GO:0005524, GO:0005737, GO:0006002, GO:0006096, GO:0008152, GO:0016301, GO:0016310, GO:0016740, GO:0046872, GO:0061615;best_blast_hit_tair=AT2G22480.1 phosphofructokinase 5;best_blast_hit_sprot=sp|Q8VYN6|PFKA5_ARATH ATP-dependent 6-phosphofructokinase 5, chloroplastic;best_blast_hit_trembl_plants=tr|I1J525|I1J525_SOYBN ATP-dependent 6-phosphofructokinase LjG1.1_chr2 PGSB exon 80155009 80155396 . + . , ATP-dependent 6-phosphofructokinase;interpro_id=IPR000023 (Phosphofructokinase domain);gene_ontology_id=GO:0000166, GO:0003824, GO:0003872, GO:0005524, GO:0005737, GO:0006002, GO:0006096, GO:0008152, GO:0016301, GO:0016310, GO:0016740, GO:0046872, GO:0061615;best_blast_hit_tair=AT2G22480.1 phosphofructokinase 5;best_blast_hit_sprot=sp|Q8VYN6|PFKA5_ARATH ATP-dependent 6-phosphofructokinase 5, chloroplastic;best_blast_hit_trembl_plants=tr|I1N1M0|I1N1M0_SOYBN ATP-dependent 6-phosphofructokinase LjG1.1_chr2 PGSB exon 80155908 80155913 . + .	ATP-dependent 6-phosphofructokinase; TAIR: AT2G22480.1 phosphofructokinase 5; Swiss-Prot: sp|Q8VYN6|PFKA5_ARATH ATP-dependent 6-phosphofructokinase 5, chloroplastic; TrEMBL-Plants: tr|I1J525|I1J525_SOYBN ATP-dependent 6-phosphofructokinase; Found in the gene: LotjaGi2g1v0326200, ATP-dependent 6-phosphofructokinase; TAIR: AT2G22480.1 phosphofructokinase 5; Swiss-Prot: sp|Q8VYN6|PFKA5_ARATH ATP-dependent 6-phosphofructokinase 5, chloroplastic; TrEMBL-Plants: tr|I1N1M0|I1N1M0_SOYBN ATP-dependent 6-phosphofructokinase; Found in the gene: LotjaGi2g1v0326200
LotjaGi2g1v0326200.1.nasc006	LotjaGi2g1v0326200	LotjaGi2g1v0326200	LotjaGi2g1v0326200.1.nasc006.p1																						TRUE	0.99864	1082	269	0.4705	6.82269	1	0.999985	coding	LjG1.1_chr2	80154876	80160539	5664	+		GO:0000166, GO:0003824, GO:0003872, GO:0005524, GO:0005737, GO:0006002, GO:0006096, GO:0008152, GO:0016301, GO:0016310, GO:0016740, GO:0046872, GO:0061615	ATP-dependent 6-phosphofructokinase;interpro_id=IPR000023 (Phosphofructokinase domain);gene_ontology_id=GO:0000166, GO:0003824, GO:0003872, GO:0005524, GO:0005737, GO:0006002, GO:0006096, GO:0008152, GO:0016301, GO:0016310, GO:0016740, GO:0046872, GO:0061615;best_blast_hit_tair=AT2G22480.1 phosphofructokinase 5;best_blast_hit_sprot=sp|Q8VYN6|PFKA5_ARATH ATP-dependent 6-phosphofructokinase 5, chloroplastic;best_blast_hit_trembl_plants=tr|I1J525|I1J525_SOYBN ATP-dependent 6-phosphofructokinase LjG1.1_chr2 PGSB five_prime_UTR 80154876 80155068 . + . , ATP-dependent 6-phosphofructokinase;interpro_id=IPR000023 (Phosphofructokinase domain);gene_ontology_id=GO:0000166, GO:0003824, GO:0003872, GO:0005524, GO:0005737, GO:0006002, GO:0006096, GO:0008152, GO:0016301, GO:0016310, GO:0016740, GO:0046872, GO:0061615;best_blast_hit_tair=AT2G22480.1 phosphofructokinase 5;best_blast_hit_sprot=sp|Q8VYN6|PFKA5_ARATH ATP-dependent 6-phosphofructokinase 5, chloroplastic;best_blast_hit_trembl_plants=tr|I1J525|I1J525_SOYBN ATP-dependent 6-phosphofructokinase LjG1.1_chr2 PGSB exon 80155009 80155396 . + . , ATP-dependent 6-phosphofructokinase;interpro_id=IPR000023 (Phosphofructokinase domain);gene_ontology_id=GO:0000166, GO:0003824, GO:0003872, GO:0005524, GO:0005737, GO:0006002, GO:0006096, GO:0008152, GO:0016301, GO:0016310, GO:0016740, GO:0046872, GO:0061615;best_blast_hit_tair=AT2G22480.1 phosphofructokinase 5;best_blast_hit_sprot=sp|Q8VYN6|PFKA5_ARATH ATP-dependent 6-phosphofructokinase 5, chloroplastic;best_blast_hit_trembl_plants=tr|I1N1M0|I1N1M0_SOYBN ATP-dependent 6-phosphofructokinase LjG1.1_chr2 PGSB exon 80155908 80155913 . + .	ATP-dependent 6-phosphofructokinase; TAIR: AT2G22480.1 phosphofructokinase 5; Swiss-Prot: sp|Q8VYN6|PFKA5_ARATH ATP-dependent 6-phosphofructokinase 5, chloroplastic; TrEMBL-Plants: tr|I1J525|I1J525_SOYBN ATP-dependent 6-phosphofructokinase; Found in the gene: LotjaGi2g1v0326200, ATP-dependent 6-phosphofructokinase; TAIR: AT2G22480.1 phosphofructokinase 5; Swiss-Prot: sp|Q8VYN6|PFKA5_ARATH ATP-dependent 6-phosphofructokinase 5, chloroplastic; TrEMBL-Plants: tr|I1N1M0|I1N1M0_SOYBN ATP-dependent 6-phosphofructokinase; Found in the gene: LotjaGi2g1v0326200
LotjaGi2g1v0326200.1.nasc007	LotjaGi2g1v0326200	LotjaGi2g1v0326200	LotjaGi2g1v0326200.1.nasc007.p1																						TRUE	0.99816	1301	299	0.48997	6.8859	1	0.999998	coding	LjG1.1_chr2	80154876	80160539	5664	+		GO:0000166, GO:0003824, GO:0003872, GO:0005524, GO:0005737, GO:0006002, GO:0006096, GO:0008152, GO:0016301, GO:0016310, GO:0016740, GO:0046872, GO:0061615	ATP-dependent 6-phosphofructokinase;interpro_id=IPR000023 (Phosphofructokinase domain);gene_ontology_id=GO:0000166, GO:0003824, GO:0003872, GO:0005524, GO:0005737, GO:0006002, GO:0006096, GO:0008152, GO:0016301, GO:0016310, GO:0016740, GO:0046872, GO:0061615;best_blast_hit_tair=AT2G22480.1 phosphofructokinase 5;best_blast_hit_sprot=sp|Q8VYN6|PFKA5_ARATH ATP-dependent 6-phosphofructokinase 5, chloroplastic;best_blast_hit_trembl_plants=tr|I1J525|I1J525_SOYBN ATP-dependent 6-phosphofructokinase LjG1.1_chr2 PGSB five_prime_UTR 80154876 80155068 . + . , ATP-dependent 6-phosphofructokinase;interpro_id=IPR000023 (Phosphofructokinase domain);gene_ontology_id=GO:0000166, GO:0003824, GO:0003872, GO:0005524, GO:0005737, GO:0006002, GO:0006096, GO:0008152, GO:0016301, GO:0016310, GO:0016740, GO:0046872, GO:0061615;best_blast_hit_tair=AT2G22480.1 phosphofructokinase 5;best_blast_hit_sprot=sp|Q8VYN6|PFKA5_ARATH ATP-dependent 6-phosphofructokinase 5, chloroplastic;best_blast_hit_trembl_plants=tr|I1J525|I1J525_SOYBN ATP-dependent 6-phosphofructokinase LjG1.1_chr2 PGSB exon 80155009 80155396 . + . , ATP-dependent 6-phosphofructokinase;interpro_id=IPR000023 (Phosphofructokinase domain);gene_ontology_id=GO:0000166, GO:0003824, GO:0003872, GO:0005524, GO:0005737, GO:0006002, GO:0006096, GO:0008152, GO:0016301, GO:0016310, GO:0016740, GO:0046872, GO:0061615;best_blast_hit_tair=AT2G22480.1 phosphofructokinase 5;best_blast_hit_sprot=sp|Q8VYN6|PFKA5_ARATH ATP-dependent 6-phosphofructokinase 5, chloroplastic;best_blast_hit_trembl_plants=tr|I1N1M0|I1N1M0_SOYBN ATP-dependent 6-phosphofructokinase LjG1.1_chr2 PGSB exon 80155908 80155913 . + .	ATP-dependent 6-phosphofructokinase; TAIR: AT2G22480.1 phosphofructokinase 5; Swiss-Prot: sp|Q8VYN6|PFKA5_ARATH ATP-dependent 6-phosphofructokinase 5, chloroplastic; TrEMBL-Plants: tr|I1J525|I1J525_SOYBN ATP-dependent 6-phosphofructokinase; Found in the gene: LotjaGi2g1v0326200, ATP-dependent 6-phosphofructokinase; TAIR: AT2G22480.1 phosphofructokinase 5; Swiss-Prot: sp|Q8VYN6|PFKA5_ARATH ATP-dependent 6-phosphofructokinase 5, chloroplastic; TrEMBL-Plants: tr|I1N1M0|I1N1M0_SOYBN ATP-dependent 6-phosphofructokinase; Found in the gene: LotjaGi2g1v0326200
LotjaGi2g1v0326200.1.nasc008	LotjaGi2g1v0326200	LotjaGi2g1v0326200	LotjaGi2g1v0326200.1.nasc008.p1																						TRUE	0.99736	1275	351	0.46067	6.88533	1	1	coding	LjG1.1_chr2	80154876	80160539	5664	+		GO:0000166, GO:0003824, GO:0003872, GO:0005524, GO:0005737, GO:0006002, GO:0006096, GO:0008152, GO:0016301, GO:0016310, GO:0016740, GO:0046872, GO:0061615	ATP-dependent 6-phosphofructokinase;interpro_id=IPR000023 (Phosphofructokinase domain);gene_ontology_id=GO:0000166, GO:0003824, GO:0003872, GO:0005524, GO:0005737, GO:0006002, GO:0006096, GO:0008152, GO:0016301, GO:0016310, GO:0016740, GO:0046872, GO:0061615;best_blast_hit_tair=AT2G22480.1 phosphofructokinase 5;best_blast_hit_sprot=sp|Q8VYN6|PFKA5_ARATH ATP-dependent 6-phosphofructokinase 5, chloroplastic;best_blast_hit_trembl_plants=tr|I1J525|I1J525_SOYBN ATP-dependent 6-phosphofructokinase LjG1.1_chr2 PGSB five_prime_UTR 80154876 80155068 . + . , ATP-dependent 6-phosphofructokinase;interpro_id=IPR000023 (Phosphofructokinase domain);gene_ontology_id=GO:0000166, GO:0003824, GO:0003872, GO:0005524, GO:0005737, GO:0006002, GO:0006096, GO:0008152, GO:0016301, GO:0016310, GO:0016740, GO:0046872, GO:0061615;best_blast_hit_tair=AT2G22480.1 phosphofructokinase 5;best_blast_hit_sprot=sp|Q8VYN6|PFKA5_ARATH ATP-dependent 6-phosphofructokinase 5, chloroplastic;best_blast_hit_trembl_plants=tr|I1J525|I1J525_SOYBN ATP-dependent 6-phosphofructokinase LjG1.1_chr2 PGSB exon 80155009 80155396 . + . , ATP-dependent 6-phosphofructokinase;interpro_id=IPR000023 (Phosphofructokinase domain);gene_ontology_id=GO:0000166, GO:0003824, GO:0003872, GO:0005524, GO:0005737, GO:0006002, GO:0006096, GO:0008152, GO:0016301, GO:0016310, GO:0016740, GO:0046872, GO:0061615;best_blast_hit_tair=AT2G22480.1 phosphofructokinase 5;best_blast_hit_sprot=sp|Q8VYN6|PFKA5_ARATH ATP-dependent 6-phosphofructokinase 5, chloroplastic;best_blast_hit_trembl_plants=tr|I1N1M0|I1N1M0_SOYBN ATP-dependent 6-phosphofructokinase LjG1.1_chr2 PGSB exon 80155908 80155913 . + .	ATP-dependent 6-phosphofructokinase; TAIR: AT2G22480.1 phosphofructokinase 5; Swiss-Prot: sp|Q8VYN6|PFKA5_ARATH ATP-dependent 6-phosphofructokinase 5, chloroplastic; TrEMBL-Plants: tr|I1J525|I1J525_SOYBN ATP-dependent 6-phosphofructokinase; Found in the gene: LotjaGi2g1v0326200, ATP-dependent 6-phosphofructokinase; TAIR: AT2G22480.1 phosphofructokinase 5; Swiss-Prot: sp|Q8VYN6|PFKA5_ARATH ATP-dependent 6-phosphofructokinase 5, chloroplastic; TrEMBL-Plants: tr|I1N1M0|I1N1M0_SOYBN ATP-dependent 6-phosphofructokinase; Found in the gene: LotjaGi2g1v0326200
LotjaGi2g1v0326200.1.nasc009	LotjaGi2g1v0326200	LotjaGi2g1v0326200	LotjaGi2g1v0326200.1.nasc009.p1																						TRUE	0.99725	1402	392	0.4697	7.26183	1	1	coding	LjG1.1_chr2	80154876	80160539	5664	+		GO:0000166, GO:0003824, GO:0003872, GO:0005524, GO:0005737, GO:0006002, GO:0006096, GO:0008152, GO:0016301, GO:0016310, GO:0016740, GO:0046872, GO:0061615	ATP-dependent 6-phosphofructokinase;interpro_id=IPR000023 (Phosphofructokinase domain);gene_ontology_id=GO:0000166, GO:0003824, GO:0003872, GO:0005524, GO:0005737, GO:0006002, GO:0006096, GO:0008152, GO:0016301, GO:0016310, GO:0016740, GO:0046872, GO:0061615;best_blast_hit_tair=AT2G22480.1 phosphofructokinase 5;best_blast_hit_sprot=sp|Q8VYN6|PFKA5_ARATH ATP-dependent 6-phosphofructokinase 5, chloroplastic;best_blast_hit_trembl_plants=tr|I1J525|I1J525_SOYBN ATP-dependent 6-phosphofructokinase LjG1.1_chr2 PGSB five_prime_UTR 80154876 80155068 . + . , ATP-dependent 6-phosphofructokinase;interpro_id=IPR000023 (Phosphofructokinase domain);gene_ontology_id=GO:0000166, GO:0003824, GO:0003872, GO:0005524, GO:0005737, GO:0006002, GO:0006096, GO:0008152, GO:0016301, GO:0016310, GO:0016740, GO:0046872, GO:0061615;best_blast_hit_tair=AT2G22480.1 phosphofructokinase 5;best_blast_hit_sprot=sp|Q8VYN6|PFKA5_ARATH ATP-dependent 6-phosphofructokinase 5, chloroplastic;best_blast_hit_trembl_plants=tr|I1J525|I1J525_SOYBN ATP-dependent 6-phosphofructokinase LjG1.1_chr2 PGSB exon 80155009 80155396 . + . , ATP-dependent 6-phosphofructokinase;interpro_id=IPR000023 (Phosphofructokinase domain);gene_ontology_id=GO:0000166, GO:0003824, GO:0003872, GO:0005524, GO:0005737, GO:0006002, GO:0006096, GO:0008152, GO:0016301, GO:0016310, GO:0016740, GO:0046872, GO:0061615;best_blast_hit_tair=AT2G22480.1 phosphofructokinase 5;best_blast_hit_sprot=sp|Q8VYN6|PFKA5_ARATH ATP-dependent 6-phosphofructokinase 5, chloroplastic;best_blast_hit_trembl_plants=tr|I1N1M0|I1N1M0_SOYBN ATP-dependent 6-phosphofructokinase LjG1.1_chr2 PGSB exon 80155908 80155913 . + .	ATP-dependent 6-phosphofructokinase; TAIR: AT2G22480.1 phosphofructokinase 5; Swiss-Prot: sp|Q8VYN6|PFKA5_ARATH ATP-dependent 6-phosphofructokinase 5, chloroplastic; TrEMBL-Plants: tr|I1J525|I1J525_SOYBN ATP-dependent 6-phosphofructokinase; Found in the gene: LotjaGi2g1v0326200, ATP-dependent 6-phosphofructokinase; TAIR: AT2G22480.1 phosphofructokinase 5; Swiss-Prot: sp|Q8VYN6|PFKA5_ARATH ATP-dependent 6-phosphofructokinase 5, chloroplastic; TrEMBL-Plants: tr|I1N1M0|I1N1M0_SOYBN ATP-dependent 6-phosphofructokinase; Found in the gene: LotjaGi2g1v0326200
LotjaGi2g1v0326200.1.nasc010	LotjaGi2g1v0326200	LotjaGi2g1v0326200	LotjaGi2g1v0326200.1.nasc010.p1																						TRUE	0.99691	1616	414	0.45232	7.05658	1	1	coding	LjG1.1_chr2	80154876	80160539	5664	+		GO:0000166, GO:0003824, GO:0003872, GO:0005524, GO:0005737, GO:0006002, GO:0006096, GO:0008152, GO:0016301, GO:0016310, GO:0016740, GO:0046872, GO:0061615	ATP-dependent 6-phosphofructokinase;interpro_id=IPR000023 (Phosphofructokinase domain);gene_ontology_id=GO:0000166, GO:0003824, GO:0003872, GO:0005524, GO:0005737, GO:0006002, GO:0006096, GO:0008152, GO:0016301, GO:0016310, GO:0016740, GO:0046872, GO:0061615;best_blast_hit_tair=AT2G22480.1 phosphofructokinase 5;best_blast_hit_sprot=sp|Q8VYN6|PFKA5_ARATH ATP-dependent 6-phosphofructokinase 5, chloroplastic;best_blast_hit_trembl_plants=tr|I1J525|I1J525_SOYBN ATP-dependent 6-phosphofructokinase LjG1.1_chr2 PGSB five_prime_UTR 80154876 80155068 . + . , ATP-dependent 6-phosphofructokinase;interpro_id=IPR000023 (Phosphofructokinase domain);gene_ontology_id=GO:0000166, GO:0003824, GO:0003872, GO:0005524, GO:0005737, GO:0006002, GO:0006096, GO:0008152, GO:0016301, GO:0016310, GO:0016740, GO:0046872, GO:0061615;best_blast_hit_tair=AT2G22480.1 phosphofructokinase 5;best_blast_hit_sprot=sp|Q8VYN6|PFKA5_ARATH ATP-dependent 6-phosphofructokinase 5, chloroplastic;best_blast_hit_trembl_plants=tr|I1J525|I1J525_SOYBN ATP-dependent 6-phosphofructokinase LjG1.1_chr2 PGSB exon 80155009 80155396 . + . , ATP-dependent 6-phosphofructokinase;interpro_id=IPR000023 (Phosphofructokinase domain);gene_ontology_id=GO:0000166, GO:0003824, GO:0003872, GO:0005524, GO:0005737, GO:0006002, GO:0006096, GO:0008152, GO:0016301, GO:0016310, GO:0016740, GO:0046872, GO:0061615;best_blast_hit_tair=AT2G22480.1 phosphofructokinase 5;best_blast_hit_sprot=sp|Q8VYN6|PFKA5_ARATH ATP-dependent 6-phosphofructokinase 5, chloroplastic;best_blast_hit_trembl_plants=tr|I1N1M0|I1N1M0_SOYBN ATP-dependent 6-phosphofructokinase LjG1.1_chr2 PGSB exon 80155908 80155913 . + .	ATP-dependent 6-phosphofructokinase; TAIR: AT2G22480.1 phosphofructokinase 5; Swiss-Prot: sp|Q8VYN6|PFKA5_ARATH ATP-dependent 6-phosphofructokinase 5, chloroplastic; TrEMBL-Plants: tr|I1J525|I1J525_SOYBN ATP-dependent 6-phosphofructokinase; Found in the gene: LotjaGi2g1v0326200, ATP-dependent 6-phosphofructokinase; TAIR: AT2G22480.1 phosphofructokinase 5; Swiss-Prot: sp|Q8VYN6|PFKA5_ARATH ATP-dependent 6-phosphofructokinase 5, chloroplastic; TrEMBL-Plants: tr|I1N1M0|I1N1M0_SOYBN ATP-dependent 6-phosphofructokinase; Found in the gene: LotjaGi2g1v0326200
LotjaGi2g1v0326200.1.nasc011	LotjaGi2g1v0326200	LotjaGi2g1v0326200	LotjaGi2g1v0326200.1.nasc011.p1																						TRUE	0.99641	1597	441	0.44023	7.07364	1	1	coding	LjG1.1_chr2	80154876	80160539	5664	+		GO:0000166, GO:0003824, GO:0003872, GO:0005524, GO:0005737, GO:0006002, GO:0006096, GO:0008152, GO:0016301, GO:0016310, GO:0016740, GO:0046872, GO:0061615	ATP-dependent 6-phosphofructokinase;interpro_id=IPR000023 (Phosphofructokinase domain);gene_ontology_id=GO:0000166, GO:0003824, GO:0003872, GO:0005524, GO:0005737, GO:0006002, GO:0006096, GO:0008152, GO:0016301, GO:0016310, GO:0016740, GO:0046872, GO:0061615;best_blast_hit_tair=AT2G22480.1 phosphofructokinase 5;best_blast_hit_sprot=sp|Q8VYN6|PFKA5_ARATH ATP-dependent 6-phosphofructokinase 5, chloroplastic;best_blast_hit_trembl_plants=tr|I1J525|I1J525_SOYBN ATP-dependent 6-phosphofructokinase LjG1.1_chr2 PGSB five_prime_UTR 80154876 80155068 . + . , ATP-dependent 6-phosphofructokinase;interpro_id=IPR000023 (Phosphofructokinase domain);gene_ontology_id=GO:0000166, GO:0003824, GO:0003872, GO:0005524, GO:0005737, GO:0006002, GO:0006096, GO:0008152, GO:0016301, GO:0016310, GO:0016740, GO:0046872, GO:0061615;best_blast_hit_tair=AT2G22480.1 phosphofructokinase 5;best_blast_hit_sprot=sp|Q8VYN6|PFKA5_ARATH ATP-dependent 6-phosphofructokinase 5, chloroplastic;best_blast_hit_trembl_plants=tr|I1J525|I1J525_SOYBN ATP-dependent 6-phosphofructokinase LjG1.1_chr2 PGSB exon 80155009 80155396 . + . , ATP-dependent 6-phosphofructokinase;interpro_id=IPR000023 (Phosphofructokinase domain);gene_ontology_id=GO:0000166, GO:0003824, GO:0003872, GO:0005524, GO:0005737, GO:0006002, GO:0006096, GO:0008152, GO:0016301, GO:0016310, GO:0016740, GO:0046872, GO:0061615;best_blast_hit_tair=AT2G22480.1 phosphofructokinase 5;best_blast_hit_sprot=sp|Q8VYN6|PFKA5_ARATH ATP-dependent 6-phosphofructokinase 5, chloroplastic;best_blast_hit_trembl_plants=tr|I1N1M0|I1N1M0_SOYBN ATP-dependent 6-phosphofructokinase LjG1.1_chr2 PGSB exon 80155908 80155913 . + .	ATP-dependent 6-phosphofructokinase; TAIR: AT2G22480.1 phosphofructokinase 5; Swiss-Prot: sp|Q8VYN6|PFKA5_ARATH ATP-dependent 6-phosphofructokinase 5, chloroplastic; TrEMBL-Plants: tr|I1J525|I1J525_SOYBN ATP-dependent 6-phosphofructokinase; Found in the gene: LotjaGi2g1v0326200, ATP-dependent 6-phosphofructokinase; TAIR: AT2G22480.1 phosphofructokinase 5; Swiss-Prot: sp|Q8VYN6|PFKA5_ARATH ATP-dependent 6-phosphofructokinase 5, chloroplastic; TrEMBL-Plants: tr|I1N1M0|I1N1M0_SOYBN ATP-dependent 6-phosphofructokinase; Found in the gene: LotjaGi2g1v0326200
LotjaGi2g1v0326200.1.nasc012	LotjaGi2g1v0326200	LotjaGi2g1v0326200	LotjaGi2g1v0326200.1.nasc012.p1																						TRUE	0.99557	2258	497	0.48319	6.93341	1	1	coding	LjG1.1_chr2	80154876	80160539	5664	+		GO:0000166, GO:0003824, GO:0003872, GO:0005524, GO:0005737, GO:0006002, GO:0006096, GO:0008152, GO:0016301, GO:0016310, GO:0016740, GO:0046872, GO:0061615	ATP-dependent 6-phosphofructokinase;interpro_id=IPR000023 (Phosphofructokinase domain);gene_ontology_id=GO:0000166, GO:0003824, GO:0003872, GO:0005524, GO:0005737, GO:0006002, GO:0006096, GO:0008152, GO:0016301, GO:0016310, GO:0016740, GO:0046872, GO:0061615;best_blast_hit_tair=AT2G22480.1 phosphofructokinase 5;best_blast_hit_sprot=sp|Q8VYN6|PFKA5_ARATH ATP-dependent 6-phosphofructokinase 5, chloroplastic;best_blast_hit_trembl_plants=tr|I1J525|I1J525_SOYBN ATP-dependent 6-phosphofructokinase LjG1.1_chr2 PGSB five_prime_UTR 80154876 80155068 . + . , ATP-dependent 6-phosphofructokinase;interpro_id=IPR000023 (Phosphofructokinase domain);gene_ontology_id=GO:0000166, GO:0003824, GO:0003872, GO:0005524, GO:0005737, GO:0006002, GO:0006096, GO:0008152, GO:0016301, GO:0016310, GO:0016740, GO:0046872, GO:0061615;best_blast_hit_tair=AT2G22480.1 phosphofructokinase 5;best_blast_hit_sprot=sp|Q8VYN6|PFKA5_ARATH ATP-dependent 6-phosphofructokinase 5, chloroplastic;best_blast_hit_trembl_plants=tr|I1J525|I1J525_SOYBN ATP-dependent 6-phosphofructokinase LjG1.1_chr2 PGSB exon 80155009 80155396 . + . , ATP-dependent 6-phosphofructokinase;interpro_id=IPR000023 (Phosphofructokinase domain);gene_ontology_id=GO:0000166, GO:0003824, GO:0003872, GO:0005524, GO:0005737, GO:0006002, GO:0006096, GO:0008152, GO:0016301, GO:0016310, GO:0016740, GO:0046872, GO:0061615;best_blast_hit_tair=AT2G22480.1 phosphofructokinase 5;best_blast_hit_sprot=sp|Q8VYN6|PFKA5_ARATH ATP-dependent 6-phosphofructokinase 5, chloroplastic;best_blast_hit_trembl_plants=tr|I1N1M0|I1N1M0_SOYBN ATP-dependent 6-phosphofructokinase LjG1.1_chr2 PGSB exon 80155908 80155913 . + .	ATP-dependent 6-phosphofructokinase; TAIR: AT2G22480.1 phosphofructokinase 5; Swiss-Prot: sp|Q8VYN6|PFKA5_ARATH ATP-dependent 6-phosphofructokinase 5, chloroplastic; TrEMBL-Plants: tr|I1J525|I1J525_SOYBN ATP-dependent 6-phosphofructokinase; Found in the gene: LotjaGi2g1v0326200, ATP-dependent 6-phosphofructokinase; TAIR: AT2G22480.1 phosphofructokinase 5; Swiss-Prot: sp|Q8VYN6|PFKA5_ARATH ATP-dependent 6-phosphofructokinase 5, chloroplastic; TrEMBL-Plants: tr|I1N1M0|I1N1M0_SOYBN ATP-dependent 6-phosphofructokinase; Found in the gene: LotjaGi2g1v0326200
LotjaGi2g1v0326200.2	LotjaGi2g1v0326200	LotjaGi2g1v0326200	LotjaGi2g1v0326200.2.p1																						FALSE	0.84865	2205	428	0.48316	6.43164	1	1	coding	LjG1.1_chr2	80154876	80160539	5664	+		GO:0000166, GO:0003824, GO:0003872, GO:0005524, GO:0005737, GO:0006002, GO:0006096, GO:0008152, GO:0016301, GO:0016310, GO:0016740, GO:0046872, GO:0061615	ATP-dependent 6-phosphofructokinase;interpro_id=IPR000023 (Phosphofructokinase domain);gene_ontology_id=GO:0000166, GO:0003824, GO:0003872, GO:0005524, GO:0005737, GO:0006002, GO:0006096, GO:0008152, GO:0016301, GO:0016310, GO:0016740, GO:0046872, GO:0061615;best_blast_hit_tair=AT2G22480.1 phosphofructokinase 5;best_blast_hit_sprot=sp|Q8VYN6|PFKA5_ARATH ATP-dependent 6-phosphofructokinase 5, chloroplastic;best_blast_hit_trembl_plants=tr|I1J525|I1J525_SOYBN ATP-dependent 6-phosphofructokinase LjG1.1_chr2 PGSB five_prime_UTR 80154876 80155068 . + . , ATP-dependent 6-phosphofructokinase;interpro_id=IPR000023 (Phosphofructokinase domain);gene_ontology_id=GO:0000166, GO:0003824, GO:0003872, GO:0005524, GO:0005737, GO:0006002, GO:0006096, GO:0008152, GO:0016301, GO:0016310, GO:0016740, GO:0046872, GO:0061615;best_blast_hit_tair=AT2G22480.1 phosphofructokinase 5;best_blast_hit_sprot=sp|Q8VYN6|PFKA5_ARATH ATP-dependent 6-phosphofructokinase 5, chloroplastic;best_blast_hit_trembl_plants=tr|I1J525|I1J525_SOYBN ATP-dependent 6-phosphofructokinase LjG1.1_chr2 PGSB exon 80155009 80155396 . + . , ATP-dependent 6-phosphofructokinase;interpro_id=IPR000023 (Phosphofructokinase domain);gene_ontology_id=GO:0000166, GO:0003824, GO:0003872, GO:0005524, GO:0005737, GO:0006002, GO:0006096, GO:0008152, GO:0016301, GO:0016310, GO:0016740, GO:0046872, GO:0061615;best_blast_hit_tair=AT2G22480.1 phosphofructokinase 5;best_blast_hit_sprot=sp|Q8VYN6|PFKA5_ARATH ATP-dependent 6-phosphofructokinase 5, chloroplastic;best_blast_hit_trembl_plants=tr|I1N1M0|I1N1M0_SOYBN ATP-dependent 6-phosphofructokinase LjG1.1_chr2 PGSB exon 80155908 80155913 . + .	ATP-dependent 6-phosphofructokinase; TAIR: AT2G22480.1 phosphofructokinase 5; Swiss-Prot: sp|Q8VYN6|PFKA5_ARATH ATP-dependent 6-phosphofructokinase 5, chloroplastic; TrEMBL-Plants: tr|I1J525|I1J525_SOYBN ATP-dependent 6-phosphofructokinase; Found in the gene: LotjaGi2g1v0326200, ATP-dependent 6-phosphofructokinase; TAIR: AT2G22480.1 phosphofructokinase 5; Swiss-Prot: sp|Q8VYN6|PFKA5_ARATH ATP-dependent 6-phosphofructokinase 5, chloroplastic; TrEMBL-Plants: tr|I1N1M0|I1N1M0_SOYBN ATP-dependent 6-phosphofructokinase; Found in the gene: LotjaGi2g1v0326200
LotjaGi2g1v0326200.2	LotjaGi2g1v0326200	LotjaGi2g1v0326200	LotjaGi2g1v0326200.2.p2																						TRUE	0.99341	2205	428	0.48316	6.43164	1	1	coding	LjG1.1_chr2	80154876	80160539	5664	+		GO:0000166, GO:0003824, GO:0003872, GO:0005524, GO:0005737, GO:0006002, GO:0006096, GO:0008152, GO:0016301, GO:0016310, GO:0016740, GO:0046872, GO:0061615	ATP-dependent 6-phosphofructokinase;interpro_id=IPR000023 (Phosphofructokinase domain);gene_ontology_id=GO:0000166, GO:0003824, GO:0003872, GO:0005524, GO:0005737, GO:0006002, GO:0006096, GO:0008152, GO:0016301, GO:0016310, GO:0016740, GO:0046872, GO:0061615;best_blast_hit_tair=AT2G22480.1 phosphofructokinase 5;best_blast_hit_sprot=sp|Q8VYN6|PFKA5_ARATH ATP-dependent 6-phosphofructokinase 5, chloroplastic;best_blast_hit_trembl_plants=tr|I1J525|I1J525_SOYBN ATP-dependent 6-phosphofructokinase LjG1.1_chr2 PGSB five_prime_UTR 80154876 80155068 . + . , ATP-dependent 6-phosphofructokinase;interpro_id=IPR000023 (Phosphofructokinase domain);gene_ontology_id=GO:0000166, GO:0003824, GO:0003872, GO:0005524, GO:0005737, GO:0006002, GO:0006096, GO:0008152, GO:0016301, GO:0016310, GO:0016740, GO:0046872, GO:0061615;best_blast_hit_tair=AT2G22480.1 phosphofructokinase 5;best_blast_hit_sprot=sp|Q8VYN6|PFKA5_ARATH ATP-dependent 6-phosphofructokinase 5, chloroplastic;best_blast_hit_trembl_plants=tr|I1J525|I1J525_SOYBN ATP-dependent 6-phosphofructokinase LjG1.1_chr2 PGSB exon 80155009 80155396 . + . , ATP-dependent 6-phosphofructokinase;interpro_id=IPR000023 (Phosphofructokinase domain);gene_ontology_id=GO:0000166, GO:0003824, GO:0003872, GO:0005524, GO:0005737, GO:0006002, GO:0006096, GO:0008152, GO:0016301, GO:0016310, GO:0016740, GO:0046872, GO:0061615;best_blast_hit_tair=AT2G22480.1 phosphofructokinase 5;best_blast_hit_sprot=sp|Q8VYN6|PFKA5_ARATH ATP-dependent 6-phosphofructokinase 5, chloroplastic;best_blast_hit_trembl_plants=tr|I1N1M0|I1N1M0_SOYBN ATP-dependent 6-phosphofructokinase LjG1.1_chr2 PGSB exon 80155908 80155913 . + .	ATP-dependent 6-phosphofructokinase; TAIR: AT2G22480.1 phosphofructokinase 5; Swiss-Prot: sp|Q8VYN6|PFKA5_ARATH ATP-dependent 6-phosphofructokinase 5, chloroplastic; TrEMBL-Plants: tr|I1J525|I1J525_SOYBN ATP-dependent 6-phosphofructokinase; Found in the gene: LotjaGi2g1v0326200, ATP-dependent 6-phosphofructokinase; TAIR: AT2G22480.1 phosphofructokinase 5; Swiss-Prot: sp|Q8VYN6|PFKA5_ARATH ATP-dependent 6-phosphofructokinase 5, chloroplastic; TrEMBL-Plants: tr|I1N1M0|I1N1M0_SOYBN ATP-dependent 6-phosphofructokinase; Found in the gene: LotjaGi2g1v0326200
LotjaGi2g1v0326200.2.nasc001	LotjaGi2g1v0326200	LotjaGi2g1v0326200	LotjaGi2g1v0326200.2.nasc001.p1																						FALSE	0.85374	498	111	0.35682	9.256	1	0.260461	noncoding	LjG1.1_chr2	80154876	80160539	5664	+		GO:0000166, GO:0003824, GO:0003872, GO:0005524, GO:0005737, GO:0006002, GO:0006096, GO:0008152, GO:0016301, GO:0016310, GO:0016740, GO:0046872, GO:0061615	ATP-dependent 6-phosphofructokinase;interpro_id=IPR000023 (Phosphofructokinase domain);gene_ontology_id=GO:0000166, GO:0003824, GO:0003872, GO:0005524, GO:0005737, GO:0006002, GO:0006096, GO:0008152, GO:0016301, GO:0016310, GO:0016740, GO:0046872, GO:0061615;best_blast_hit_tair=AT2G22480.1 phosphofructokinase 5;best_blast_hit_sprot=sp|Q8VYN6|PFKA5_ARATH ATP-dependent 6-phosphofructokinase 5, chloroplastic;best_blast_hit_trembl_plants=tr|I1J525|I1J525_SOYBN ATP-dependent 6-phosphofructokinase LjG1.1_chr2 PGSB five_prime_UTR 80154876 80155068 . + . , ATP-dependent 6-phosphofructokinase;interpro_id=IPR000023 (Phosphofructokinase domain);gene_ontology_id=GO:0000166, GO:0003824, GO:0003872, GO:0005524, GO:0005737, GO:0006002, GO:0006096, GO:0008152, GO:0016301, GO:0016310, GO:0016740, GO:0046872, GO:0061615;best_blast_hit_tair=AT2G22480.1 phosphofructokinase 5;best_blast_hit_sprot=sp|Q8VYN6|PFKA5_ARATH ATP-dependent 6-phosphofructokinase 5, chloroplastic;best_blast_hit_trembl_plants=tr|I1J525|I1J525_SOYBN ATP-dependent 6-phosphofructokinase LjG1.1_chr2 PGSB exon 80155009 80155396 . + . , ATP-dependent 6-phosphofructokinase;interpro_id=IPR000023 (Phosphofructokinase domain);gene_ontology_id=GO:0000166, GO:0003824, GO:0003872, GO:0005524, GO:0005737, GO:0006002, GO:0006096, GO:0008152, GO:0016301, GO:0016310, GO:0016740, GO:0046872, GO:0061615;best_blast_hit_tair=AT2G22480.1 phosphofructokinase 5;best_blast_hit_sprot=sp|Q8VYN6|PFKA5_ARATH ATP-dependent 6-phosphofructokinase 5, chloroplastic;best_blast_hit_trembl_plants=tr|I1N1M0|I1N1M0_SOYBN ATP-dependent 6-phosphofructokinase LjG1.1_chr2 PGSB exon 80155908 80155913 . + .	ATP-dependent 6-phosphofructokinase; TAIR: AT2G22480.1 phosphofructokinase 5; Swiss-Prot: sp|Q8VYN6|PFKA5_ARATH ATP-dependent 6-phosphofructokinase 5, chloroplastic; TrEMBL-Plants: tr|I1J525|I1J525_SOYBN ATP-dependent 6-phosphofructokinase; Found in the gene: LotjaGi2g1v0326200, ATP-dependent 6-phosphofructokinase; TAIR: AT2G22480.1 phosphofructokinase 5; Swiss-Prot: sp|Q8VYN6|PFKA5_ARATH ATP-dependent 6-phosphofructokinase 5, chloroplastic; TrEMBL-Plants: tr|I1N1M0|I1N1M0_SOYBN ATP-dependent 6-phosphofructokinase; Found in the gene: LotjaGi2g1v0326200
LotjaGi2g1v0326200.2.nasc002	LotjaGi2g1v0326200	LotjaGi2g1v0326200	LotjaGi2g1v0326200.2.nasc002.p1																						FALSE	0.84865	1095	113	0.4149	8.95932	1	0.529813	coding	LjG1.1_chr2	80154876	80160539	5664	+		GO:0000166, GO:0003824, GO:0003872, GO:0005524, GO:0005737, GO:0006002, GO:0006096, GO:0008152, GO:0016301, GO:0016310, GO:0016740, GO:0046872, GO:0061615	ATP-dependent 6-phosphofructokinase;interpro_id=IPR000023 (Phosphofructokinase domain);gene_ontology_id=GO:0000166, GO:0003824, GO:0003872, GO:0005524, GO:0005737, GO:0006002, GO:0006096, GO:0008152, GO:0016301, GO:0016310, GO:0016740, GO:0046872, GO:0061615;best_blast_hit_tair=AT2G22480.1 phosphofructokinase 5;best_blast_hit_sprot=sp|Q8VYN6|PFKA5_ARATH ATP-dependent 6-phosphofructokinase 5, chloroplastic;best_blast_hit_trembl_plants=tr|I1J525|I1J525_SOYBN ATP-dependent 6-phosphofructokinase LjG1.1_chr2 PGSB five_prime_UTR 80154876 80155068 . + . , ATP-dependent 6-phosphofructokinase;interpro_id=IPR000023 (Phosphofructokinase domain);gene_ontology_id=GO:0000166, GO:0003824, GO:0003872, GO:0005524, GO:0005737, GO:0006002, GO:0006096, GO:0008152, GO:0016301, GO:0016310, GO:0016740, GO:0046872, GO:0061615;best_blast_hit_tair=AT2G22480.1 phosphofructokinase 5;best_blast_hit_sprot=sp|Q8VYN6|PFKA5_ARATH ATP-dependent 6-phosphofructokinase 5, chloroplastic;best_blast_hit_trembl_plants=tr|I1J525|I1J525_SOYBN ATP-dependent 6-phosphofructokinase LjG1.1_chr2 PGSB exon 80155009 80155396 . + . , ATP-dependent 6-phosphofructokinase;interpro_id=IPR000023 (Phosphofructokinase domain);gene_ontology_id=GO:0000166, GO:0003824, GO:0003872, GO:0005524, GO:0005737, GO:0006002, GO:0006096, GO:0008152, GO:0016301, GO:0016310, GO:0016740, GO:0046872, GO:0061615;best_blast_hit_tair=AT2G22480.1 phosphofructokinase 5;best_blast_hit_sprot=sp|Q8VYN6|PFKA5_ARATH ATP-dependent 6-phosphofructokinase 5, chloroplastic;best_blast_hit_trembl_plants=tr|I1N1M0|I1N1M0_SOYBN ATP-dependent 6-phosphofructokinase LjG1.1_chr2 PGSB exon 80155908 80155913 . + .	ATP-dependent 6-phosphofructokinase; TAIR: AT2G22480.1 phosphofructokinase 5; Swiss-Prot: sp|Q8VYN6|PFKA5_ARATH ATP-dependent 6-phosphofructokinase 5, chloroplastic; TrEMBL-Plants: tr|I1J525|I1J525_SOYBN ATP-dependent 6-phosphofructokinase; Found in the gene: LotjaGi2g1v0326200, ATP-dependent 6-phosphofructokinase; TAIR: AT2G22480.1 phosphofructokinase 5; Swiss-Prot: sp|Q8VYN6|PFKA5_ARATH ATP-dependent 6-phosphofructokinase 5, chloroplastic; TrEMBL-Plants: tr|I1N1M0|I1N1M0_SOYBN ATP-dependent 6-phosphofructokinase; Found in the gene: LotjaGi2g1v0326200
LotjaGi2g1v0326200.2.nasc003	LotjaGi2g1v0326200	LotjaGi2g1v0326200	LotjaGi2g1v0326200.2.nasc003.p1																						FALSE	0.84865	1317	113	0.37309	8.95932	1	0.341918	noncoding	LjG1.1_chr2	80154876	80160539	5664	+		GO:0000166, GO:0003824, GO:0003872, GO:0005524, GO:0005737, GO:0006002, GO:0006096, GO:0008152, GO:0016301, GO:0016310, GO:0016740, GO:0046872, GO:0061615	ATP-dependent 6-phosphofructokinase;interpro_id=IPR000023 (Phosphofructokinase domain);gene_ontology_id=GO:0000166, GO:0003824, GO:0003872, GO:0005524, GO:0005737, GO:0006002, GO:0006096, GO:0008152, GO:0016301, GO:0016310, GO:0016740, GO:0046872, GO:0061615;best_blast_hit_tair=AT2G22480.1 phosphofructokinase 5;best_blast_hit_sprot=sp|Q8VYN6|PFKA5_ARATH ATP-dependent 6-phosphofructokinase 5, chloroplastic;best_blast_hit_trembl_plants=tr|I1J525|I1J525_SOYBN ATP-dependent 6-phosphofructokinase LjG1.1_chr2 PGSB five_prime_UTR 80154876 80155068 . + . , ATP-dependent 6-phosphofructokinase;interpro_id=IPR000023 (Phosphofructokinase domain);gene_ontology_id=GO:0000166, GO:0003824, GO:0003872, GO:0005524, GO:0005737, GO:0006002, GO:0006096, GO:0008152, GO:0016301, GO:0016310, GO:0016740, GO:0046872, GO:0061615;best_blast_hit_tair=AT2G22480.1 phosphofructokinase 5;best_blast_hit_sprot=sp|Q8VYN6|PFKA5_ARATH ATP-dependent 6-phosphofructokinase 5, chloroplastic;best_blast_hit_trembl_plants=tr|I1J525|I1J525_SOYBN ATP-dependent 6-phosphofructokinase LjG1.1_chr2 PGSB exon 80155009 80155396 . + . , ATP-dependent 6-phosphofructokinase;interpro_id=IPR000023 (Phosphofructokinase domain);gene_ontology_id=GO:0000166, GO:0003824, GO:0003872, GO:0005524, GO:0005737, GO:0006002, GO:0006096, GO:0008152, GO:0016301, GO:0016310, GO:0016740, GO:0046872, GO:0061615;best_blast_hit_tair=AT2G22480.1 phosphofructokinase 5;best_blast_hit_sprot=sp|Q8VYN6|PFKA5_ARATH ATP-dependent 6-phosphofructokinase 5, chloroplastic;best_blast_hit_trembl_plants=tr|I1N1M0|I1N1M0_SOYBN ATP-dependent 6-phosphofructokinase LjG1.1_chr2 PGSB exon 80155908 80155913 . + .	ATP-dependent 6-phosphofructokinase; TAIR: AT2G22480.1 phosphofructokinase 5; Swiss-Prot: sp|Q8VYN6|PFKA5_ARATH ATP-dependent 6-phosphofructokinase 5, chloroplastic; TrEMBL-Plants: tr|I1J525|I1J525_SOYBN ATP-dependent 6-phosphofructokinase; Found in the gene: LotjaGi2g1v0326200, ATP-dependent 6-phosphofructokinase; TAIR: AT2G22480.1 phosphofructokinase 5; Swiss-Prot: sp|Q8VYN6|PFKA5_ARATH ATP-dependent 6-phosphofructokinase 5, chloroplastic; TrEMBL-Plants: tr|I1N1M0|I1N1M0_SOYBN ATP-dependent 6-phosphofructokinase; Found in the gene: LotjaGi2g1v0326200
LotjaGi2g1v0326200.2.nasc004	LotjaGi2g1v0326200	LotjaGi2g1v0326200	LotjaGi2g1v0326200.2.nasc004.p1																						FALSE	0.84865	982	113	0.36019	8.95932	1	0.29283	noncoding	LjG1.1_chr2	80154876	80160539	5664	+		GO:0000166, GO:0003824, GO:0003872, GO:0005524, GO:0005737, GO:0006002, GO:0006096, GO:0008152, GO:0016301, GO:0016310, GO:0016740, GO:0046872, GO:0061615	ATP-dependent 6-phosphofructokinase;interpro_id=IPR000023 (Phosphofructokinase domain);gene_ontology_id=GO:0000166, GO:0003824, GO:0003872, GO:0005524, GO:0005737, GO:0006002, GO:0006096, GO:0008152, GO:0016301, GO:0016310, GO:0016740, GO:0046872, GO:0061615;best_blast_hit_tair=AT2G22480.1 phosphofructokinase 5;best_blast_hit_sprot=sp|Q8VYN6|PFKA5_ARATH ATP-dependent 6-phosphofructokinase 5, chloroplastic;best_blast_hit_trembl_plants=tr|I1J525|I1J525_SOYBN ATP-dependent 6-phosphofructokinase LjG1.1_chr2 PGSB five_prime_UTR 80154876 80155068 . + . , ATP-dependent 6-phosphofructokinase;interpro_id=IPR000023 (Phosphofructokinase domain);gene_ontology_id=GO:0000166, GO:0003824, GO:0003872, GO:0005524, GO:0005737, GO:0006002, GO:0006096, GO:0008152, GO:0016301, GO:0016310, GO:0016740, GO:0046872, GO:0061615;best_blast_hit_tair=AT2G22480.1 phosphofructokinase 5;best_blast_hit_sprot=sp|Q8VYN6|PFKA5_ARATH ATP-dependent 6-phosphofructokinase 5, chloroplastic;best_blast_hit_trembl_plants=tr|I1J525|I1J525_SOYBN ATP-dependent 6-phosphofructokinase LjG1.1_chr2 PGSB exon 80155009 80155396 . + . , ATP-dependent 6-phosphofructokinase;interpro_id=IPR000023 (Phosphofructokinase domain);gene_ontology_id=GO:0000166, GO:0003824, GO:0003872, GO:0005524, GO:0005737, GO:0006002, GO:0006096, GO:0008152, GO:0016301, GO:0016310, GO:0016740, GO:0046872, GO:0061615;best_blast_hit_tair=AT2G22480.1 phosphofructokinase 5;best_blast_hit_sprot=sp|Q8VYN6|PFKA5_ARATH ATP-dependent 6-phosphofructokinase 5, chloroplastic;best_blast_hit_trembl_plants=tr|I1N1M0|I1N1M0_SOYBN ATP-dependent 6-phosphofructokinase LjG1.1_chr2 PGSB exon 80155908 80155913 . + .	ATP-dependent 6-phosphofructokinase; TAIR: AT2G22480.1 phosphofructokinase 5; Swiss-Prot: sp|Q8VYN6|PFKA5_ARATH ATP-dependent 6-phosphofructokinase 5, chloroplastic; TrEMBL-Plants: tr|I1J525|I1J525_SOYBN ATP-dependent 6-phosphofructokinase; Found in the gene: LotjaGi2g1v0326200, ATP-dependent 6-phosphofructokinase; TAIR: AT2G22480.1 phosphofructokinase 5; Swiss-Prot: sp|Q8VYN6|PFKA5_ARATH ATP-dependent 6-phosphofructokinase 5, chloroplastic; TrEMBL-Plants: tr|I1N1M0|I1N1M0_SOYBN ATP-dependent 6-phosphofructokinase; Found in the gene: LotjaGi2g1v0326200
LotjaGi2g1v0326200.2.nasc005	LotjaGi2g1v0326200	LotjaGi2g1v0326200	LotjaGi2g1v0326200.2.nasc005.p1																						FALSE	0.84865	894	131	0.4404	4.91449	1	0.943784	coding	LjG1.1_chr2	80154876	80160539	5664	+		GO:0000166, GO:0003824, GO:0003872, GO:0005524, GO:0005737, GO:0006002, GO:0006096, GO:0008152, GO:0016301, GO:0016310, GO:0016740, GO:0046872, GO:0061615	ATP-dependent 6-phosphofructokinase;interpro_id=IPR000023 (Phosphofructokinase domain);gene_ontology_id=GO:0000166, GO:0003824, GO:0003872, GO:0005524, GO:0005737, GO:0006002, GO:0006096, GO:0008152, GO:0016301, GO:0016310, GO:0016740, GO:0046872, GO:0061615;best_blast_hit_tair=AT2G22480.1 phosphofructokinase 5;best_blast_hit_sprot=sp|Q8VYN6|PFKA5_ARATH ATP-dependent 6-phosphofructokinase 5, chloroplastic;best_blast_hit_trembl_plants=tr|I1J525|I1J525_SOYBN ATP-dependent 6-phosphofructokinase LjG1.1_chr2 PGSB five_prime_UTR 80154876 80155068 . + . , ATP-dependent 6-phosphofructokinase;interpro_id=IPR000023 (Phosphofructokinase domain);gene_ontology_id=GO:0000166, GO:0003824, GO:0003872, GO:0005524, GO:0005737, GO:0006002, GO:0006096, GO:0008152, GO:0016301, GO:0016310, GO:0016740, GO:0046872, GO:0061615;best_blast_hit_tair=AT2G22480.1 phosphofructokinase 5;best_blast_hit_sprot=sp|Q8VYN6|PFKA5_ARATH ATP-dependent 6-phosphofructokinase 5, chloroplastic;best_blast_hit_trembl_plants=tr|I1J525|I1J525_SOYBN ATP-dependent 6-phosphofructokinase LjG1.1_chr2 PGSB exon 80155009 80155396 . + . , ATP-dependent 6-phosphofructokinase;interpro_id=IPR000023 (Phosphofructokinase domain);gene_ontology_id=GO:0000166, GO:0003824, GO:0003872, GO:0005524, GO:0005737, GO:0006002, GO:0006096, GO:0008152, GO:0016301, GO:0016310, GO:0016740, GO:0046872, GO:0061615;best_blast_hit_tair=AT2G22480.1 phosphofructokinase 5;best_blast_hit_sprot=sp|Q8VYN6|PFKA5_ARATH ATP-dependent 6-phosphofructokinase 5, chloroplastic;best_blast_hit_trembl_plants=tr|I1N1M0|I1N1M0_SOYBN ATP-dependent 6-phosphofructokinase LjG1.1_chr2 PGSB exon 80155908 80155913 . + .	ATP-dependent 6-phosphofructokinase; TAIR: AT2G22480.1 phosphofructokinase 5; Swiss-Prot: sp|Q8VYN6|PFKA5_ARATH ATP-dependent 6-phosphofructokinase 5, chloroplastic; TrEMBL-Plants: tr|I1J525|I1J525_SOYBN ATP-dependent 6-phosphofructokinase; Found in the gene: LotjaGi2g1v0326200, ATP-dependent 6-phosphofructokinase; TAIR: AT2G22480.1 phosphofructokinase 5; Swiss-Prot: sp|Q8VYN6|PFKA5_ARATH ATP-dependent 6-phosphofructokinase 5, chloroplastic; TrEMBL-Plants: tr|I1N1M0|I1N1M0_SOYBN ATP-dependent 6-phosphofructokinase; Found in the gene: LotjaGi2g1v0326200
LotjaGi2g1v0326200.2.nasc005	LotjaGi2g1v0326200	LotjaGi2g1v0326200	LotjaGi2g1v0326200.2.nasc005.p2																						TRUE	0.99796	894	131	0.4404	4.91449	1	0.943784	coding	LjG1.1_chr2	80154876	80160539	5664	+		GO:0000166, GO:0003824, GO:0003872, GO:0005524, GO:0005737, GO:0006002, GO:0006096, GO:0008152, GO:0016301, GO:0016310, GO:0016740, GO:0046872, GO:0061615	ATP-dependent 6-phosphofructokinase;interpro_id=IPR000023 (Phosphofructokinase domain);gene_ontology_id=GO:0000166, GO:0003824, GO:0003872, GO:0005524, GO:0005737, GO:0006002, GO:0006096, GO:0008152, GO:0016301, GO:0016310, GO:0016740, GO:0046872, GO:0061615;best_blast_hit_tair=AT2G22480.1 phosphofructokinase 5;best_blast_hit_sprot=sp|Q8VYN6|PFKA5_ARATH ATP-dependent 6-phosphofructokinase 5, chloroplastic;best_blast_hit_trembl_plants=tr|I1J525|I1J525_SOYBN ATP-dependent 6-phosphofructokinase LjG1.1_chr2 PGSB five_prime_UTR 80154876 80155068 . + . , ATP-dependent 6-phosphofructokinase;interpro_id=IPR000023 (Phosphofructokinase domain);gene_ontology_id=GO:0000166, GO:0003824, GO:0003872, GO:0005524, GO:0005737, GO:0006002, GO:0006096, GO:0008152, GO:0016301, GO:0016310, GO:0016740, GO:0046872, GO:0061615;best_blast_hit_tair=AT2G22480.1 phosphofructokinase 5;best_blast_hit_sprot=sp|Q8VYN6|PFKA5_ARATH ATP-dependent 6-phosphofructokinase 5, chloroplastic;best_blast_hit_trembl_plants=tr|I1J525|I1J525_SOYBN ATP-dependent 6-phosphofructokinase LjG1.1_chr2 PGSB exon 80155009 80155396 . + . , ATP-dependent 6-phosphofructokinase;interpro_id=IPR000023 (Phosphofructokinase domain);gene_ontology_id=GO:0000166, GO:0003824, GO:0003872, GO:0005524, GO:0005737, GO:0006002, GO:0006096, GO:0008152, GO:0016301, GO:0016310, GO:0016740, GO:0046872, GO:0061615;best_blast_hit_tair=AT2G22480.1 phosphofructokinase 5;best_blast_hit_sprot=sp|Q8VYN6|PFKA5_ARATH ATP-dependent 6-phosphofructokinase 5, chloroplastic;best_blast_hit_trembl_plants=tr|I1N1M0|I1N1M0_SOYBN ATP-dependent 6-phosphofructokinase LjG1.1_chr2 PGSB exon 80155908 80155913 . + .	ATP-dependent 6-phosphofructokinase; TAIR: AT2G22480.1 phosphofructokinase 5; Swiss-Prot: sp|Q8VYN6|PFKA5_ARATH ATP-dependent 6-phosphofructokinase 5, chloroplastic; TrEMBL-Plants: tr|I1J525|I1J525_SOYBN ATP-dependent 6-phosphofructokinase; Found in the gene: LotjaGi2g1v0326200, ATP-dependent 6-phosphofructokinase; TAIR: AT2G22480.1 phosphofructokinase 5; Swiss-Prot: sp|Q8VYN6|PFKA5_ARATH ATP-dependent 6-phosphofructokinase 5, chloroplastic; TrEMBL-Plants: tr|I1N1M0|I1N1M0_SOYBN ATP-dependent 6-phosphofructokinase; Found in the gene: LotjaGi2g1v0326200
LotjaGi2g1v0326200.2.nasc006	LotjaGi2g1v0326200	LotjaGi2g1v0326200	LotjaGi2g1v0326200.2.nasc006.p2																						TRUE	0.99784	957	160	0.46171	5.15236	1	0.991172	coding	LjG1.1_chr2	80154876	80160539	5664	+		GO:0000166, GO:0003824, GO:0003872, GO:0005524, GO:0005737, GO:0006002, GO:0006096, GO:0008152, GO:0016301, GO:0016310, GO:0016740, GO:0046872, GO:0061615	ATP-dependent 6-phosphofructokinase;interpro_id=IPR000023 (Phosphofructokinase domain);gene_ontology_id=GO:0000166, GO:0003824, GO:0003872, GO:0005524, GO:0005737, GO:0006002, GO:0006096, GO:0008152, GO:0016301, GO:0016310, GO:0016740, GO:0046872, GO:0061615;best_blast_hit_tair=AT2G22480.1 phosphofructokinase 5;best_blast_hit_sprot=sp|Q8VYN6|PFKA5_ARATH ATP-dependent 6-phosphofructokinase 5, chloroplastic;best_blast_hit_trembl_plants=tr|I1J525|I1J525_SOYBN ATP-dependent 6-phosphofructokinase LjG1.1_chr2 PGSB five_prime_UTR 80154876 80155068 . + . , ATP-dependent 6-phosphofructokinase;interpro_id=IPR000023 (Phosphofructokinase domain);gene_ontology_id=GO:0000166, GO:0003824, GO:0003872, GO:0005524, GO:0005737, GO:0006002, GO:0006096, GO:0008152, GO:0016301, GO:0016310, GO:0016740, GO:0046872, GO:0061615;best_blast_hit_tair=AT2G22480.1 phosphofructokinase 5;best_blast_hit_sprot=sp|Q8VYN6|PFKA5_ARATH ATP-dependent 6-phosphofructokinase 5, chloroplastic;best_blast_hit_trembl_plants=tr|I1J525|I1J525_SOYBN ATP-dependent 6-phosphofructokinase LjG1.1_chr2 PGSB exon 80155009 80155396 . + . , ATP-dependent 6-phosphofructokinase;interpro_id=IPR000023 (Phosphofructokinase domain);gene_ontology_id=GO:0000166, GO:0003824, GO:0003872, GO:0005524, GO:0005737, GO:0006002, GO:0006096, GO:0008152, GO:0016301, GO:0016310, GO:0016740, GO:0046872, GO:0061615;best_blast_hit_tair=AT2G22480.1 phosphofructokinase 5;best_blast_hit_sprot=sp|Q8VYN6|PFKA5_ARATH ATP-dependent 6-phosphofructokinase 5, chloroplastic;best_blast_hit_trembl_plants=tr|I1N1M0|I1N1M0_SOYBN ATP-dependent 6-phosphofructokinase LjG1.1_chr2 PGSB exon 80155908 80155913 . + .	ATP-dependent 6-phosphofructokinase; TAIR: AT2G22480.1 phosphofructokinase 5; Swiss-Prot: sp|Q8VYN6|PFKA5_ARATH ATP-dependent 6-phosphofructokinase 5, chloroplastic; TrEMBL-Plants: tr|I1J525|I1J525_SOYBN ATP-dependent 6-phosphofructokinase; Found in the gene: LotjaGi2g1v0326200, ATP-dependent 6-phosphofructokinase; TAIR: AT2G22480.1 phosphofructokinase 5; Swiss-Prot: sp|Q8VYN6|PFKA5_ARATH ATP-dependent 6-phosphofructokinase 5, chloroplastic; TrEMBL-Plants: tr|I1N1M0|I1N1M0_SOYBN ATP-dependent 6-phosphofructokinase; Found in the gene: LotjaGi2g1v0326200
LotjaGi2g1v0326200.2.nasc006	LotjaGi2g1v0326200	LotjaGi2g1v0326200	LotjaGi2g1v0326200.2.nasc006.p1																						FALSE	0.84865	957	160	0.46171	5.15236	1	0.991172	coding	LjG1.1_chr2	80154876	80160539	5664	+		GO:0000166, GO:0003824, GO:0003872, GO:0005524, GO:0005737, GO:0006002, GO:0006096, GO:0008152, GO:0016301, GO:0016310, GO:0016740, GO:0046872, GO:0061615	ATP-dependent 6-phosphofructokinase;interpro_id=IPR000023 (Phosphofructokinase domain);gene_ontology_id=GO:0000166, GO:0003824, GO:0003872, GO:0005524, GO:0005737, GO:0006002, GO:0006096, GO:0008152, GO:0016301, GO:0016310, GO:0016740, GO:0046872, GO:0061615;best_blast_hit_tair=AT2G22480.1 phosphofructokinase 5;best_blast_hit_sprot=sp|Q8VYN6|PFKA5_ARATH ATP-dependent 6-phosphofructokinase 5, chloroplastic;best_blast_hit_trembl_plants=tr|I1J525|I1J525_SOYBN ATP-dependent 6-phosphofructokinase LjG1.1_chr2 PGSB five_prime_UTR 80154876 80155068 . + . , ATP-dependent 6-phosphofructokinase;interpro_id=IPR000023 (Phosphofructokinase domain);gene_ontology_id=GO:0000166, GO:0003824, GO:0003872, GO:0005524, GO:0005737, GO:0006002, GO:0006096, GO:0008152, GO:0016301, GO:0016310, GO:0016740, GO:0046872, GO:0061615;best_blast_hit_tair=AT2G22480.1 phosphofructokinase 5;best_blast_hit_sprot=sp|Q8VYN6|PFKA5_ARATH ATP-dependent 6-phosphofructokinase 5, chloroplastic;best_blast_hit_trembl_plants=tr|I1J525|I1J525_SOYBN ATP-dependent 6-phosphofructokinase LjG1.1_chr2 PGSB exon 80155009 80155396 . + . , ATP-dependent 6-phosphofructokinase;interpro_id=IPR000023 (Phosphofructokinase domain);gene_ontology_id=GO:0000166, GO:0003824, GO:0003872, GO:0005524, GO:0005737, GO:0006002, GO:0006096, GO:0008152, GO:0016301, GO:0016310, GO:0016740, GO:0046872, GO:0061615;best_blast_hit_tair=AT2G22480.1 phosphofructokinase 5;best_blast_hit_sprot=sp|Q8VYN6|PFKA5_ARATH ATP-dependent 6-phosphofructokinase 5, chloroplastic;best_blast_hit_trembl_plants=tr|I1N1M0|I1N1M0_SOYBN ATP-dependent 6-phosphofructokinase LjG1.1_chr2 PGSB exon 80155908 80155913 . + .	ATP-dependent 6-phosphofructokinase; TAIR: AT2G22480.1 phosphofructokinase 5; Swiss-Prot: sp|Q8VYN6|PFKA5_ARATH ATP-dependent 6-phosphofructokinase 5, chloroplastic; TrEMBL-Plants: tr|I1J525|I1J525_SOYBN ATP-dependent 6-phosphofructokinase; Found in the gene: LotjaGi2g1v0326200, ATP-dependent 6-phosphofructokinase; TAIR: AT2G22480.1 phosphofructokinase 5; Swiss-Prot: sp|Q8VYN6|PFKA5_ARATH ATP-dependent 6-phosphofructokinase 5, chloroplastic; TrEMBL-Plants: tr|I1N1M0|I1N1M0_SOYBN ATP-dependent 6-phosphofructokinase; Found in the gene: LotjaGi2g1v0326200
LotjaGi2g1v0326200.2.nasc007	LotjaGi2g1v0326200	LotjaGi2g1v0326200	LotjaGi2g1v0326200.2.nasc007.p1																						FALSE	0.84865	1176	190	0.42587	5.48555	1	0.997995	coding	LjG1.1_chr2	80154876	80160539	5664	+		GO:0000166, GO:0003824, GO:0003872, GO:0005524, GO:0005737, GO:0006002, GO:0006096, GO:0008152, GO:0016301, GO:0016310, GO:0016740, GO:0046872, GO:0061615	ATP-dependent 6-phosphofructokinase;interpro_id=IPR000023 (Phosphofructokinase domain);gene_ontology_id=GO:0000166, GO:0003824, GO:0003872, GO:0005524, GO:0005737, GO:0006002, GO:0006096, GO:0008152, GO:0016301, GO:0016310, GO:0016740, GO:0046872, GO:0061615;best_blast_hit_tair=AT2G22480.1 phosphofructokinase 5;best_blast_hit_sprot=sp|Q8VYN6|PFKA5_ARATH ATP-dependent 6-phosphofructokinase 5, chloroplastic;best_blast_hit_trembl_plants=tr|I1J525|I1J525_SOYBN ATP-dependent 6-phosphofructokinase LjG1.1_chr2 PGSB five_prime_UTR 80154876 80155068 . + . , ATP-dependent 6-phosphofructokinase;interpro_id=IPR000023 (Phosphofructokinase domain);gene_ontology_id=GO:0000166, GO:0003824, GO:0003872, GO:0005524, GO:0005737, GO:0006002, GO:0006096, GO:0008152, GO:0016301, GO:0016310, GO:0016740, GO:0046872, GO:0061615;best_blast_hit_tair=AT2G22480.1 phosphofructokinase 5;best_blast_hit_sprot=sp|Q8VYN6|PFKA5_ARATH ATP-dependent 6-phosphofructokinase 5, chloroplastic;best_blast_hit_trembl_plants=tr|I1J525|I1J525_SOYBN ATP-dependent 6-phosphofructokinase LjG1.1_chr2 PGSB exon 80155009 80155396 . + . , ATP-dependent 6-phosphofructokinase;interpro_id=IPR000023 (Phosphofructokinase domain);gene_ontology_id=GO:0000166, GO:0003824, GO:0003872, GO:0005524, GO:0005737, GO:0006002, GO:0006096, GO:0008152, GO:0016301, GO:0016310, GO:0016740, GO:0046872, GO:0061615;best_blast_hit_tair=AT2G22480.1 phosphofructokinase 5;best_blast_hit_sprot=sp|Q8VYN6|PFKA5_ARATH ATP-dependent 6-phosphofructokinase 5, chloroplastic;best_blast_hit_trembl_plants=tr|I1N1M0|I1N1M0_SOYBN ATP-dependent 6-phosphofructokinase LjG1.1_chr2 PGSB exon 80155908 80155913 . + .	ATP-dependent 6-phosphofructokinase; TAIR: AT2G22480.1 phosphofructokinase 5; Swiss-Prot: sp|Q8VYN6|PFKA5_ARATH ATP-dependent 6-phosphofructokinase 5, chloroplastic; TrEMBL-Plants: tr|I1J525|I1J525_SOYBN ATP-dependent 6-phosphofructokinase; Found in the gene: LotjaGi2g1v0326200, ATP-dependent 6-phosphofructokinase; TAIR: AT2G22480.1 phosphofructokinase 5; Swiss-Prot: sp|Q8VYN6|PFKA5_ARATH ATP-dependent 6-phosphofructokinase 5, chloroplastic; TrEMBL-Plants: tr|I1N1M0|I1N1M0_SOYBN ATP-dependent 6-phosphofructokinase; Found in the gene: LotjaGi2g1v0326200
LotjaGi2g1v0326200.2.nasc007	LotjaGi2g1v0326200	LotjaGi2g1v0326200	LotjaGi2g1v0326200.2.nasc007.p2																						TRUE	0.99748	1176	190	0.42587	5.48555	1	0.997995	coding	LjG1.1_chr2	80154876	80160539	5664	+		GO:0000166, GO:0003824, GO:0003872, GO:0005524, GO:0005737, GO:0006002, GO:0006096, GO:0008152, GO:0016301, GO:0016310, GO:0016740, GO:0046872, GO:0061615	ATP-dependent 6-phosphofructokinase;interpro_id=IPR000023 (Phosphofructokinase domain);gene_ontology_id=GO:0000166, GO:0003824, GO:0003872, GO:0005524, GO:0005737, GO:0006002, GO:0006096, GO:0008152, GO:0016301, GO:0016310, GO:0016740, GO:0046872, GO:0061615;best_blast_hit_tair=AT2G22480.1 phosphofructokinase 5;best_blast_hit_sprot=sp|Q8VYN6|PFKA5_ARATH ATP-dependent 6-phosphofructokinase 5, chloroplastic;best_blast_hit_trembl_plants=tr|I1J525|I1J525_SOYBN ATP-dependent 6-phosphofructokinase LjG1.1_chr2 PGSB five_prime_UTR 80154876 80155068 . + . , ATP-dependent 6-phosphofructokinase;interpro_id=IPR000023 (Phosphofructokinase domain);gene_ontology_id=GO:0000166, GO:0003824, GO:0003872, GO:0005524, GO:0005737, GO:0006002, GO:0006096, GO:0008152, GO:0016301, GO:0016310, GO:0016740, GO:0046872, GO:0061615;best_blast_hit_tair=AT2G22480.1 phosphofructokinase 5;best_blast_hit_sprot=sp|Q8VYN6|PFKA5_ARATH ATP-dependent 6-phosphofructokinase 5, chloroplastic;best_blast_hit_trembl_plants=tr|I1J525|I1J525_SOYBN ATP-dependent 6-phosphofructokinase LjG1.1_chr2 PGSB exon 80155009 80155396 . + . , ATP-dependent 6-phosphofructokinase;interpro_id=IPR000023 (Phosphofructokinase domain);gene_ontology_id=GO:0000166, GO:0003824, GO:0003872, GO:0005524, GO:0005737, GO:0006002, GO:0006096, GO:0008152, GO:0016301, GO:0016310, GO:0016740, GO:0046872, GO:0061615;best_blast_hit_tair=AT2G22480.1 phosphofructokinase 5;best_blast_hit_sprot=sp|Q8VYN6|PFKA5_ARATH ATP-dependent 6-phosphofructokinase 5, chloroplastic;best_blast_hit_trembl_plants=tr|I1N1M0|I1N1M0_SOYBN ATP-dependent 6-phosphofructokinase LjG1.1_chr2 PGSB exon 80155908 80155913 . + .	ATP-dependent 6-phosphofructokinase; TAIR: AT2G22480.1 phosphofructokinase 5; Swiss-Prot: sp|Q8VYN6|PFKA5_ARATH ATP-dependent 6-phosphofructokinase 5, chloroplastic; TrEMBL-Plants: tr|I1J525|I1J525_SOYBN ATP-dependent 6-phosphofructokinase; Found in the gene: LotjaGi2g1v0326200, ATP-dependent 6-phosphofructokinase; TAIR: AT2G22480.1 phosphofructokinase 5; Swiss-Prot: sp|Q8VYN6|PFKA5_ARATH ATP-dependent 6-phosphofructokinase 5, chloroplastic; TrEMBL-Plants: tr|I1N1M0|I1N1M0_SOYBN ATP-dependent 6-phosphofructokinase; Found in the gene: LotjaGi2g1v0326200
LotjaGi2g1v0326200.2.nasc008	LotjaGi2g1v0326200	LotjaGi2g1v0326200	LotjaGi2g1v0326200.2.nasc008.p1																						FALSE	0.84865	1150	242	0.49472	5.55638	1	0.99994	coding	LjG1.1_chr2	80154876	80160539	5664	+		GO:0000166, GO:0003824, GO:0003872, GO:0005524, GO:0005737, GO:0006002, GO:0006096, GO:0008152, GO:0016301, GO:0016310, GO:0016740, GO:0046872, GO:0061615	ATP-dependent 6-phosphofructokinase;interpro_id=IPR000023 (Phosphofructokinase domain);gene_ontology_id=GO:0000166, GO:0003824, GO:0003872, GO:0005524, GO:0005737, GO:0006002, GO:0006096, GO:0008152, GO:0016301, GO:0016310, GO:0016740, GO:0046872, GO:0061615;best_blast_hit_tair=AT2G22480.1 phosphofructokinase 5;best_blast_hit_sprot=sp|Q8VYN6|PFKA5_ARATH ATP-dependent 6-phosphofructokinase 5, chloroplastic;best_blast_hit_trembl_plants=tr|I1J525|I1J525_SOYBN ATP-dependent 6-phosphofructokinase LjG1.1_chr2 PGSB five_prime_UTR 80154876 80155068 . + . , ATP-dependent 6-phosphofructokinase;interpro_id=IPR000023 (Phosphofructokinase domain);gene_ontology_id=GO:0000166, GO:0003824, GO:0003872, GO:0005524, GO:0005737, GO:0006002, GO:0006096, GO:0008152, GO:0016301, GO:0016310, GO:0016740, GO:0046872, GO:0061615;best_blast_hit_tair=AT2G22480.1 phosphofructokinase 5;best_blast_hit_sprot=sp|Q8VYN6|PFKA5_ARATH ATP-dependent 6-phosphofructokinase 5, chloroplastic;best_blast_hit_trembl_plants=tr|I1J525|I1J525_SOYBN ATP-dependent 6-phosphofructokinase LjG1.1_chr2 PGSB exon 80155009 80155396 . + . , ATP-dependent 6-phosphofructokinase;interpro_id=IPR000023 (Phosphofructokinase domain);gene_ontology_id=GO:0000166, GO:0003824, GO:0003872, GO:0005524, GO:0005737, GO:0006002, GO:0006096, GO:0008152, GO:0016301, GO:0016310, GO:0016740, GO:0046872, GO:0061615;best_blast_hit_tair=AT2G22480.1 phosphofructokinase 5;best_blast_hit_sprot=sp|Q8VYN6|PFKA5_ARATH ATP-dependent 6-phosphofructokinase 5, chloroplastic;best_blast_hit_trembl_plants=tr|I1N1M0|I1N1M0_SOYBN ATP-dependent 6-phosphofructokinase LjG1.1_chr2 PGSB exon 80155908 80155913 . + .	ATP-dependent 6-phosphofructokinase; TAIR: AT2G22480.1 phosphofructokinase 5; Swiss-Prot: sp|Q8VYN6|PFKA5_ARATH ATP-dependent 6-phosphofructokinase 5, chloroplastic; TrEMBL-Plants: tr|I1J525|I1J525_SOYBN ATP-dependent 6-phosphofructokinase; Found in the gene: LotjaGi2g1v0326200, ATP-dependent 6-phosphofructokinase; TAIR: AT2G22480.1 phosphofructokinase 5; Swiss-Prot: sp|Q8VYN6|PFKA5_ARATH ATP-dependent 6-phosphofructokinase 5, chloroplastic; TrEMBL-Plants: tr|I1N1M0|I1N1M0_SOYBN ATP-dependent 6-phosphofructokinase; Found in the gene: LotjaGi2g1v0326200
LotjaGi2g1v0326200.2.nasc008	LotjaGi2g1v0326200	LotjaGi2g1v0326200	LotjaGi2g1v0326200.2.nasc008.p2																						TRUE	0.99689	1150	242	0.49472	5.55638	1	0.99994	coding	LjG1.1_chr2	80154876	80160539	5664	+		GO:0000166, GO:0003824, GO:0003872, GO:0005524, GO:0005737, GO:0006002, GO:0006096, GO:0008152, GO:0016301, GO:0016310, GO:0016740, GO:0046872, GO:0061615	ATP-dependent 6-phosphofructokinase;interpro_id=IPR000023 (Phosphofructokinase domain);gene_ontology_id=GO:0000166, GO:0003824, GO:0003872, GO:0005524, GO:0005737, GO:0006002, GO:0006096, GO:0008152, GO:0016301, GO:0016310, GO:0016740, GO:0046872, GO:0061615;best_blast_hit_tair=AT2G22480.1 phosphofructokinase 5;best_blast_hit_sprot=sp|Q8VYN6|PFKA5_ARATH ATP-dependent 6-phosphofructokinase 5, chloroplastic;best_blast_hit_trembl_plants=tr|I1J525|I1J525_SOYBN ATP-dependent 6-phosphofructokinase LjG1.1_chr2 PGSB five_prime_UTR 80154876 80155068 . + . , ATP-dependent 6-phosphofructokinase;interpro_id=IPR000023 (Phosphofructokinase domain);gene_ontology_id=GO:0000166, GO:0003824, GO:0003872, GO:0005524, GO:0005737, GO:0006002, GO:0006096, GO:0008152, GO:0016301, GO:0016310, GO:0016740, GO:0046872, GO:0061615;best_blast_hit_tair=AT2G22480.1 phosphofructokinase 5;best_blast_hit_sprot=sp|Q8VYN6|PFKA5_ARATH ATP-dependent 6-phosphofructokinase 5, chloroplastic;best_blast_hit_trembl_plants=tr|I1J525|I1J525_SOYBN ATP-dependent 6-phosphofructokinase LjG1.1_chr2 PGSB exon 80155009 80155396 . + . , ATP-dependent 6-phosphofructokinase;interpro_id=IPR000023 (Phosphofructokinase domain);gene_ontology_id=GO:0000166, GO:0003824, GO:0003872, GO:0005524, GO:0005737, GO:0006002, GO:0006096, GO:0008152, GO:0016301, GO:0016310, GO:0016740, GO:0046872, GO:0061615;best_blast_hit_tair=AT2G22480.1 phosphofructokinase 5;best_blast_hit_sprot=sp|Q8VYN6|PFKA5_ARATH ATP-dependent 6-phosphofructokinase 5, chloroplastic;best_blast_hit_trembl_plants=tr|I1N1M0|I1N1M0_SOYBN ATP-dependent 6-phosphofructokinase LjG1.1_chr2 PGSB exon 80155908 80155913 . + .	ATP-dependent 6-phosphofructokinase; TAIR: AT2G22480.1 phosphofructokinase 5; Swiss-Prot: sp|Q8VYN6|PFKA5_ARATH ATP-dependent 6-phosphofructokinase 5, chloroplastic; TrEMBL-Plants: tr|I1J525|I1J525_SOYBN ATP-dependent 6-phosphofructokinase; Found in the gene: LotjaGi2g1v0326200, ATP-dependent 6-phosphofructokinase; TAIR: AT2G22480.1 phosphofructokinase 5; Swiss-Prot: sp|Q8VYN6|PFKA5_ARATH ATP-dependent 6-phosphofructokinase 5, chloroplastic; TrEMBL-Plants: tr|I1N1M0|I1N1M0_SOYBN ATP-dependent 6-phosphofructokinase; Found in the gene: LotjaGi2g1v0326200
LotjaGi2g1v0326200.2.nasc009	LotjaGi2g1v0326200	LotjaGi2g1v0326200	LotjaGi2g1v0326200.2.nasc009.p2																						TRUE	0.99706	1277	283	0.49386	6.13323	1	0.999995	coding	LjG1.1_chr2	80154876	80160539	5664	+		GO:0000166, GO:0003824, GO:0003872, GO:0005524, GO:0005737, GO:0006002, GO:0006096, GO:0008152, GO:0016301, GO:0016310, GO:0016740, GO:0046872, GO:0061615	ATP-dependent 6-phosphofructokinase;interpro_id=IPR000023 (Phosphofructokinase domain);gene_ontology_id=GO:0000166, GO:0003824, GO:0003872, GO:0005524, GO:0005737, GO:0006002, GO:0006096, GO:0008152, GO:0016301, GO:0016310, GO:0016740, GO:0046872, GO:0061615;best_blast_hit_tair=AT2G22480.1 phosphofructokinase 5;best_blast_hit_sprot=sp|Q8VYN6|PFKA5_ARATH ATP-dependent 6-phosphofructokinase 5, chloroplastic;best_blast_hit_trembl_plants=tr|I1J525|I1J525_SOYBN ATP-dependent 6-phosphofructokinase LjG1.1_chr2 PGSB five_prime_UTR 80154876 80155068 . + . , ATP-dependent 6-phosphofructokinase;interpro_id=IPR000023 (Phosphofructokinase domain);gene_ontology_id=GO:0000166, GO:0003824, GO:0003872, GO:0005524, GO:0005737, GO:0006002, GO:0006096, GO:0008152, GO:0016301, GO:0016310, GO:0016740, GO:0046872, GO:0061615;best_blast_hit_tair=AT2G22480.1 phosphofructokinase 5;best_blast_hit_sprot=sp|Q8VYN6|PFKA5_ARATH ATP-dependent 6-phosphofructokinase 5, chloroplastic;best_blast_hit_trembl_plants=tr|I1J525|I1J525_SOYBN ATP-dependent 6-phosphofructokinase LjG1.1_chr2 PGSB exon 80155009 80155396 . + . , ATP-dependent 6-phosphofructokinase;interpro_id=IPR000023 (Phosphofructokinase domain);gene_ontology_id=GO:0000166, GO:0003824, GO:0003872, GO:0005524, GO:0005737, GO:0006002, GO:0006096, GO:0008152, GO:0016301, GO:0016310, GO:0016740, GO:0046872, GO:0061615;best_blast_hit_tair=AT2G22480.1 phosphofructokinase 5;best_blast_hit_sprot=sp|Q8VYN6|PFKA5_ARATH ATP-dependent 6-phosphofructokinase 5, chloroplastic;best_blast_hit_trembl_plants=tr|I1N1M0|I1N1M0_SOYBN ATP-dependent 6-phosphofructokinase LjG1.1_chr2 PGSB exon 80155908 80155913 . + .	ATP-dependent 6-phosphofructokinase; TAIR: AT2G22480.1 phosphofructokinase 5; Swiss-Prot: sp|Q8VYN6|PFKA5_ARATH ATP-dependent 6-phosphofructokinase 5, chloroplastic; TrEMBL-Plants: tr|I1J525|I1J525_SOYBN ATP-dependent 6-phosphofructokinase; Found in the gene: LotjaGi2g1v0326200, ATP-dependent 6-phosphofructokinase; TAIR: AT2G22480.1 phosphofructokinase 5; Swiss-Prot: sp|Q8VYN6|PFKA5_ARATH ATP-dependent 6-phosphofructokinase 5, chloroplastic; TrEMBL-Plants: tr|I1N1M0|I1N1M0_SOYBN ATP-dependent 6-phosphofructokinase; Found in the gene: LotjaGi2g1v0326200
LotjaGi2g1v0326200.2.nasc009	LotjaGi2g1v0326200	LotjaGi2g1v0326200	LotjaGi2g1v0326200.2.nasc009.p1																						FALSE	0.84865	1277	283	0.49386	6.13323	1	0.999995	coding	LjG1.1_chr2	80154876	80160539	5664	+		GO:0000166, GO:0003824, GO:0003872, GO:0005524, GO:0005737, GO:0006002, GO:0006096, GO:0008152, GO:0016301, GO:0016310, GO:0016740, GO:0046872, GO:0061615	ATP-dependent 6-phosphofructokinase;interpro_id=IPR000023 (Phosphofructokinase domain);gene_ontology_id=GO:0000166, GO:0003824, GO:0003872, GO:0005524, GO:0005737, GO:0006002, GO:0006096, GO:0008152, GO:0016301, GO:0016310, GO:0016740, GO:0046872, GO:0061615;best_blast_hit_tair=AT2G22480.1 phosphofructokinase 5;best_blast_hit_sprot=sp|Q8VYN6|PFKA5_ARATH ATP-dependent 6-phosphofructokinase 5, chloroplastic;best_blast_hit_trembl_plants=tr|I1J525|I1J525_SOYBN ATP-dependent 6-phosphofructokinase LjG1.1_chr2 PGSB five_prime_UTR 80154876 80155068 . + . , ATP-dependent 6-phosphofructokinase;interpro_id=IPR000023 (Phosphofructokinase domain);gene_ontology_id=GO:0000166, GO:0003824, GO:0003872, GO:0005524, GO:0005737, GO:0006002, GO:0006096, GO:0008152, GO:0016301, GO:0016310, GO:0016740, GO:0046872, GO:0061615;best_blast_hit_tair=AT2G22480.1 phosphofructokinase 5;best_blast_hit_sprot=sp|Q8VYN6|PFKA5_ARATH ATP-dependent 6-phosphofructokinase 5, chloroplastic;best_blast_hit_trembl_plants=tr|I1J525|I1J525_SOYBN ATP-dependent 6-phosphofructokinase LjG1.1_chr2 PGSB exon 80155009 80155396 . + . , ATP-dependent 6-phosphofructokinase;interpro_id=IPR000023 (Phosphofructokinase domain);gene_ontology_id=GO:0000166, GO:0003824, GO:0003872, GO:0005524, GO:0005737, GO:0006002, GO:0006096, GO:0008152, GO:0016301, GO:0016310, GO:0016740, GO:0046872, GO:0061615;best_blast_hit_tair=AT2G22480.1 phosphofructokinase 5;best_blast_hit_sprot=sp|Q8VYN6|PFKA5_ARATH ATP-dependent 6-phosphofructokinase 5, chloroplastic;best_blast_hit_trembl_plants=tr|I1N1M0|I1N1M0_SOYBN ATP-dependent 6-phosphofructokinase LjG1.1_chr2 PGSB exon 80155908 80155913 . + .	ATP-dependent 6-phosphofructokinase; TAIR: AT2G22480.1 phosphofructokinase 5; Swiss-Prot: sp|Q8VYN6|PFKA5_ARATH ATP-dependent 6-phosphofructokinase 5, chloroplastic; TrEMBL-Plants: tr|I1J525|I1J525_SOYBN ATP-dependent 6-phosphofructokinase; Found in the gene: LotjaGi2g1v0326200, ATP-dependent 6-phosphofructokinase; TAIR: AT2G22480.1 phosphofructokinase 5; Swiss-Prot: sp|Q8VYN6|PFKA5_ARATH ATP-dependent 6-phosphofructokinase 5, chloroplastic; TrEMBL-Plants: tr|I1N1M0|I1N1M0_SOYBN ATP-dependent 6-phosphofructokinase; Found in the gene: LotjaGi2g1v0326200
LotjaGi2g1v0326200.2.nasc010	LotjaGi2g1v0326200	LotjaGi2g1v0326200	LotjaGi2g1v0326200.2.nasc010.p2																						TRUE	0.99656	1491	305	0.48011	6.21576	1	0.999999	coding	LjG1.1_chr2	80154876	80160539	5664	+		GO:0000166, GO:0003824, GO:0003872, GO:0005524, GO:0005737, GO:0006002, GO:0006096, GO:0008152, GO:0016301, GO:0016310, GO:0016740, GO:0046872, GO:0061615	ATP-dependent 6-phosphofructokinase;interpro_id=IPR000023 (Phosphofructokinase domain);gene_ontology_id=GO:0000166, GO:0003824, GO:0003872, GO:0005524, GO:0005737, GO:0006002, GO:0006096, GO:0008152, GO:0016301, GO:0016310, GO:0016740, GO:0046872, GO:0061615;best_blast_hit_tair=AT2G22480.1 phosphofructokinase 5;best_blast_hit_sprot=sp|Q8VYN6|PFKA5_ARATH ATP-dependent 6-phosphofructokinase 5, chloroplastic;best_blast_hit_trembl_plants=tr|I1J525|I1J525_SOYBN ATP-dependent 6-phosphofructokinase LjG1.1_chr2 PGSB five_prime_UTR 80154876 80155068 . + . , ATP-dependent 6-phosphofructokinase;interpro_id=IPR000023 (Phosphofructokinase domain);gene_ontology_id=GO:0000166, GO:0003824, GO:0003872, GO:0005524, GO:0005737, GO:0006002, GO:0006096, GO:0008152, GO:0016301, GO:0016310, GO:0016740, GO:0046872, GO:0061615;best_blast_hit_tair=AT2G22480.1 phosphofructokinase 5;best_blast_hit_sprot=sp|Q8VYN6|PFKA5_ARATH ATP-dependent 6-phosphofructokinase 5, chloroplastic;best_blast_hit_trembl_plants=tr|I1J525|I1J525_SOYBN ATP-dependent 6-phosphofructokinase LjG1.1_chr2 PGSB exon 80155009 80155396 . + . , ATP-dependent 6-phosphofructokinase;interpro_id=IPR000023 (Phosphofructokinase domain);gene_ontology_id=GO:0000166, GO:0003824, GO:0003872, GO:0005524, GO:0005737, GO:0006002, GO:0006096, GO:0008152, GO:0016301, GO:0016310, GO:0016740, GO:0046872, GO:0061615;best_blast_hit_tair=AT2G22480.1 phosphofructokinase 5;best_blast_hit_sprot=sp|Q8VYN6|PFKA5_ARATH ATP-dependent 6-phosphofructokinase 5, chloroplastic;best_blast_hit_trembl_plants=tr|I1N1M0|I1N1M0_SOYBN ATP-dependent 6-phosphofructokinase LjG1.1_chr2 PGSB exon 80155908 80155913 . + .	ATP-dependent 6-phosphofructokinase; TAIR: AT2G22480.1 phosphofructokinase 5; Swiss-Prot: sp|Q8VYN6|PFKA5_ARATH ATP-dependent 6-phosphofructokinase 5, chloroplastic; TrEMBL-Plants: tr|I1J525|I1J525_SOYBN ATP-dependent 6-phosphofructokinase; Found in the gene: LotjaGi2g1v0326200, ATP-dependent 6-phosphofructokinase; TAIR: AT2G22480.1 phosphofructokinase 5; Swiss-Prot: sp|Q8VYN6|PFKA5_ARATH ATP-dependent 6-phosphofructokinase 5, chloroplastic; TrEMBL-Plants: tr|I1N1M0|I1N1M0_SOYBN ATP-dependent 6-phosphofructokinase; Found in the gene: LotjaGi2g1v0326200
LotjaGi2g1v0326200.2.nasc010	LotjaGi2g1v0326200	LotjaGi2g1v0326200	LotjaGi2g1v0326200.2.nasc010.p1																						FALSE	0.84865	1491	305	0.48011	6.21576	1	0.999999	coding	LjG1.1_chr2	80154876	80160539	5664	+		GO:0000166, GO:0003824, GO:0003872, GO:0005524, GO:0005737, GO:0006002, GO:0006096, GO:0008152, GO:0016301, GO:0016310, GO:0016740, GO:0046872, GO:0061615	ATP-dependent 6-phosphofructokinase;interpro_id=IPR000023 (Phosphofructokinase domain);gene_ontology_id=GO:0000166, GO:0003824, GO:0003872, GO:0005524, GO:0005737, GO:0006002, GO:0006096, GO:0008152, GO:0016301, GO:0016310, GO:0016740, GO:0046872, GO:0061615;best_blast_hit_tair=AT2G22480.1 phosphofructokinase 5;best_blast_hit_sprot=sp|Q8VYN6|PFKA5_ARATH ATP-dependent 6-phosphofructokinase 5, chloroplastic;best_blast_hit_trembl_plants=tr|I1J525|I1J525_SOYBN ATP-dependent 6-phosphofructokinase LjG1.1_chr2 PGSB five_prime_UTR 80154876 80155068 . + . , ATP-dependent 6-phosphofructokinase;interpro_id=IPR000023 (Phosphofructokinase domain);gene_ontology_id=GO:0000166, GO:0003824, GO:0003872, GO:0005524, GO:0005737, GO:0006002, GO:0006096, GO:0008152, GO:0016301, GO:0016310, GO:0016740, GO:0046872, GO:0061615;best_blast_hit_tair=AT2G22480.1 phosphofructokinase 5;best_blast_hit_sprot=sp|Q8VYN6|PFKA5_ARATH ATP-dependent 6-phosphofructokinase 5, chloroplastic;best_blast_hit_trembl_plants=tr|I1J525|I1J525_SOYBN ATP-dependent 6-phosphofructokinase LjG1.1_chr2 PGSB exon 80155009 80155396 . + . , ATP-dependent 6-phosphofructokinase;interpro_id=IPR000023 (Phosphofructokinase domain);gene_ontology_id=GO:0000166, GO:0003824, GO:0003872, GO:0005524, GO:0005737, GO:0006002, GO:0006096, GO:0008152, GO:0016301, GO:0016310, GO:0016740, GO:0046872, GO:0061615;best_blast_hit_tair=AT2G22480.1 phosphofructokinase 5;best_blast_hit_sprot=sp|Q8VYN6|PFKA5_ARATH ATP-dependent 6-phosphofructokinase 5, chloroplastic;best_blast_hit_trembl_plants=tr|I1N1M0|I1N1M0_SOYBN ATP-dependent 6-phosphofructokinase LjG1.1_chr2 PGSB exon 80155908 80155913 . + .	ATP-dependent 6-phosphofructokinase; TAIR: AT2G22480.1 phosphofructokinase 5; Swiss-Prot: sp|Q8VYN6|PFKA5_ARATH ATP-dependent 6-phosphofructokinase 5, chloroplastic; TrEMBL-Plants: tr|I1J525|I1J525_SOYBN ATP-dependent 6-phosphofructokinase; Found in the gene: LotjaGi2g1v0326200, ATP-dependent 6-phosphofructokinase; TAIR: AT2G22480.1 phosphofructokinase 5; Swiss-Prot: sp|Q8VYN6|PFKA5_ARATH ATP-dependent 6-phosphofructokinase 5, chloroplastic; TrEMBL-Plants: tr|I1N1M0|I1N1M0_SOYBN ATP-dependent 6-phosphofructokinase; Found in the gene: LotjaGi2g1v0326200
LotjaGi2g1v0326200.2.nasc012	LotjaGi2g1v0326200	LotjaGi2g1v0326200	LotjaGi2g1v0326200.2.nasc012.p1																						FALSE	0.84865	2133	388	0.47107	6.26834	1	1	coding	LjG1.1_chr2	80154876	80160539	5664	+		GO:0000166, GO:0003824, GO:0003872, GO:0005524, GO:0005737, GO:0006002, GO:0006096, GO:0008152, GO:0016301, GO:0016310, GO:0016740, GO:0046872, GO:0061615	ATP-dependent 6-phosphofructokinase;interpro_id=IPR000023 (Phosphofructokinase domain);gene_ontology_id=GO:0000166, GO:0003824, GO:0003872, GO:0005524, GO:0005737, GO:0006002, GO:0006096, GO:0008152, GO:0016301, GO:0016310, GO:0016740, GO:0046872, GO:0061615;best_blast_hit_tair=AT2G22480.1 phosphofructokinase 5;best_blast_hit_sprot=sp|Q8VYN6|PFKA5_ARATH ATP-dependent 6-phosphofructokinase 5, chloroplastic;best_blast_hit_trembl_plants=tr|I1J525|I1J525_SOYBN ATP-dependent 6-phosphofructokinase LjG1.1_chr2 PGSB five_prime_UTR 80154876 80155068 . + . , ATP-dependent 6-phosphofructokinase;interpro_id=IPR000023 (Phosphofructokinase domain);gene_ontology_id=GO:0000166, GO:0003824, GO:0003872, GO:0005524, GO:0005737, GO:0006002, GO:0006096, GO:0008152, GO:0016301, GO:0016310, GO:0016740, GO:0046872, GO:0061615;best_blast_hit_tair=AT2G22480.1 phosphofructokinase 5;best_blast_hit_sprot=sp|Q8VYN6|PFKA5_ARATH ATP-dependent 6-phosphofructokinase 5, chloroplastic;best_blast_hit_trembl_plants=tr|I1J525|I1J525_SOYBN ATP-dependent 6-phosphofructokinase LjG1.1_chr2 PGSB exon 80155009 80155396 . + . , ATP-dependent 6-phosphofructokinase;interpro_id=IPR000023 (Phosphofructokinase domain);gene_ontology_id=GO:0000166, GO:0003824, GO:0003872, GO:0005524, GO:0005737, GO:0006002, GO:0006096, GO:0008152, GO:0016301, GO:0016310, GO:0016740, GO:0046872, GO:0061615;best_blast_hit_tair=AT2G22480.1 phosphofructokinase 5;best_blast_hit_sprot=sp|Q8VYN6|PFKA5_ARATH ATP-dependent 6-phosphofructokinase 5, chloroplastic;best_blast_hit_trembl_plants=tr|I1N1M0|I1N1M0_SOYBN ATP-dependent 6-phosphofructokinase LjG1.1_chr2 PGSB exon 80155908 80155913 . + .	ATP-dependent 6-phosphofructokinase; TAIR: AT2G22480.1 phosphofructokinase 5; Swiss-Prot: sp|Q8VYN6|PFKA5_ARATH ATP-dependent 6-phosphofructokinase 5, chloroplastic; TrEMBL-Plants: tr|I1J525|I1J525_SOYBN ATP-dependent 6-phosphofructokinase; Found in the gene: LotjaGi2g1v0326200, ATP-dependent 6-phosphofructokinase; TAIR: AT2G22480.1 phosphofructokinase 5; Swiss-Prot: sp|Q8VYN6|PFKA5_ARATH ATP-dependent 6-phosphofructokinase 5, chloroplastic; TrEMBL-Plants: tr|I1N1M0|I1N1M0_SOYBN ATP-dependent 6-phosphofructokinase; Found in the gene: LotjaGi2g1v0326200
LotjaGi2g1v0326200.2.nasc012	LotjaGi2g1v0326200	LotjaGi2g1v0326200	LotjaGi2g1v0326200.2.nasc012.p2																						TRUE	0.99452	2133	388	0.47107	6.26834	1	1	coding	LjG1.1_chr2	80154876	80160539	5664	+		GO:0000166, GO:0003824, GO:0003872, GO:0005524, GO:0005737, GO:0006002, GO:0006096, GO:0008152, GO:0016301, GO:0016310, GO:0016740, GO:0046872, GO:0061615	ATP-dependent 6-phosphofructokinase;interpro_id=IPR000023 (Phosphofructokinase domain);gene_ontology_id=GO:0000166, GO:0003824, GO:0003872, GO:0005524, GO:0005737, GO:0006002, GO:0006096, GO:0008152, GO:0016301, GO:0016310, GO:0016740, GO:0046872, GO:0061615;best_blast_hit_tair=AT2G22480.1 phosphofructokinase 5;best_blast_hit_sprot=sp|Q8VYN6|PFKA5_ARATH ATP-dependent 6-phosphofructokinase 5, chloroplastic;best_blast_hit_trembl_plants=tr|I1J525|I1J525_SOYBN ATP-dependent 6-phosphofructokinase LjG1.1_chr2 PGSB five_prime_UTR 80154876 80155068 . + . , ATP-dependent 6-phosphofructokinase;interpro_id=IPR000023 (Phosphofructokinase domain);gene_ontology_id=GO:0000166, GO:0003824, GO:0003872, GO:0005524, GO:0005737, GO:0006002, GO:0006096, GO:0008152, GO:0016301, GO:0016310, GO:0016740, GO:0046872, GO:0061615;best_blast_hit_tair=AT2G22480.1 phosphofructokinase 5;best_blast_hit_sprot=sp|Q8VYN6|PFKA5_ARATH ATP-dependent 6-phosphofructokinase 5, chloroplastic;best_blast_hit_trembl_plants=tr|I1J525|I1J525_SOYBN ATP-dependent 6-phosphofructokinase LjG1.1_chr2 PGSB exon 80155009 80155396 . + . , ATP-dependent 6-phosphofructokinase;interpro_id=IPR000023 (Phosphofructokinase domain);gene_ontology_id=GO:0000166, GO:0003824, GO:0003872, GO:0005524, GO:0005737, GO:0006002, GO:0006096, GO:0008152, GO:0016301, GO:0016310, GO:0016740, GO:0046872, GO:0061615;best_blast_hit_tair=AT2G22480.1 phosphofructokinase 5;best_blast_hit_sprot=sp|Q8VYN6|PFKA5_ARATH ATP-dependent 6-phosphofructokinase 5, chloroplastic;best_blast_hit_trembl_plants=tr|I1N1M0|I1N1M0_SOYBN ATP-dependent 6-phosphofructokinase LjG1.1_chr2 PGSB exon 80155908 80155913 . + .	ATP-dependent 6-phosphofructokinase; TAIR: AT2G22480.1 phosphofructokinase 5; Swiss-Prot: sp|Q8VYN6|PFKA5_ARATH ATP-dependent 6-phosphofructokinase 5, chloroplastic; TrEMBL-Plants: tr|I1J525|I1J525_SOYBN ATP-dependent 6-phosphofructokinase; Found in the gene: LotjaGi2g1v0326200, ATP-dependent 6-phosphofructokinase; TAIR: AT2G22480.1 phosphofructokinase 5; Swiss-Prot: sp|Q8VYN6|PFKA5_ARATH ATP-dependent 6-phosphofructokinase 5, chloroplastic; TrEMBL-Plants: tr|I1N1M0|I1N1M0_SOYBN ATP-dependent 6-phosphofructokinase; Found in the gene: LotjaGi2g1v0326200
LotjaGi2g1v0326200.3	LotjaGi2g1v0326200	LotjaGi2g1v0326200	LotjaGi2g1v0326200.3.p1																						TRUE	0.9942	1732	267	0.47619	6.95854	1	0.999983	coding	LjG1.1_chr2	80154876	80160539	5664	+		GO:0000166, GO:0003824, GO:0003872, GO:0005524, GO:0005737, GO:0006002, GO:0006096, GO:0008152, GO:0016301, GO:0016310, GO:0016740, GO:0046872, GO:0061615	ATP-dependent 6-phosphofructokinase;interpro_id=IPR000023 (Phosphofructokinase domain);gene_ontology_id=GO:0000166, GO:0003824, GO:0003872, GO:0005524, GO:0005737, GO:0006002, GO:0006096, GO:0008152, GO:0016301, GO:0016310, GO:0016740, GO:0046872, GO:0061615;best_blast_hit_tair=AT2G22480.1 phosphofructokinase 5;best_blast_hit_sprot=sp|Q8VYN6|PFKA5_ARATH ATP-dependent 6-phosphofructokinase 5, chloroplastic;best_blast_hit_trembl_plants=tr|I1J525|I1J525_SOYBN ATP-dependent 6-phosphofructokinase LjG1.1_chr2 PGSB five_prime_UTR 80154876 80155068 . + . , ATP-dependent 6-phosphofructokinase;interpro_id=IPR000023 (Phosphofructokinase domain);gene_ontology_id=GO:0000166, GO:0003824, GO:0003872, GO:0005524, GO:0005737, GO:0006002, GO:0006096, GO:0008152, GO:0016301, GO:0016310, GO:0016740, GO:0046872, GO:0061615;best_blast_hit_tair=AT2G22480.1 phosphofructokinase 5;best_blast_hit_sprot=sp|Q8VYN6|PFKA5_ARATH ATP-dependent 6-phosphofructokinase 5, chloroplastic;best_blast_hit_trembl_plants=tr|I1J525|I1J525_SOYBN ATP-dependent 6-phosphofructokinase LjG1.1_chr2 PGSB exon 80155009 80155396 . + . , ATP-dependent 6-phosphofructokinase;interpro_id=IPR000023 (Phosphofructokinase domain);gene_ontology_id=GO:0000166, GO:0003824, GO:0003872, GO:0005524, GO:0005737, GO:0006002, GO:0006096, GO:0008152, GO:0016301, GO:0016310, GO:0016740, GO:0046872, GO:0061615;best_blast_hit_tair=AT2G22480.1 phosphofructokinase 5;best_blast_hit_sprot=sp|Q8VYN6|PFKA5_ARATH ATP-dependent 6-phosphofructokinase 5, chloroplastic;best_blast_hit_trembl_plants=tr|I1N1M0|I1N1M0_SOYBN ATP-dependent 6-phosphofructokinase LjG1.1_chr2 PGSB exon 80155908 80155913 . + .	ATP-dependent 6-phosphofructokinase; TAIR: AT2G22480.1 phosphofructokinase 5; Swiss-Prot: sp|Q8VYN6|PFKA5_ARATH ATP-dependent 6-phosphofructokinase 5, chloroplastic; TrEMBL-Plants: tr|I1J525|I1J525_SOYBN ATP-dependent 6-phosphofructokinase; Found in the gene: LotjaGi2g1v0326200, ATP-dependent 6-phosphofructokinase; TAIR: AT2G22480.1 phosphofructokinase 5; Swiss-Prot: sp|Q8VYN6|PFKA5_ARATH ATP-dependent 6-phosphofructokinase 5, chloroplastic; TrEMBL-Plants: tr|I1N1M0|I1N1M0_SOYBN ATP-dependent 6-phosphofructokinase; Found in the gene: LotjaGi2g1v0326200
LotjaGi2g1v0326200.3.nasc001	LotjaGi2g1v0326200	LotjaGi2g1v0326200																									306	47	0.38749	8.988	1	0.0233419	noncoding	LjG1.1_chr2	80154876	80160539	5664	+		GO:0000166, GO:0003824, GO:0003872, GO:0005524, GO:0005737, GO:0006002, GO:0006096, GO:0008152, GO:0016301, GO:0016310, GO:0016740, GO:0046872, GO:0061615	ATP-dependent 6-phosphofructokinase;interpro_id=IPR000023 (Phosphofructokinase domain);gene_ontology_id=GO:0000166, GO:0003824, GO:0003872, GO:0005524, GO:0005737, GO:0006002, GO:0006096, GO:0008152, GO:0016301, GO:0016310, GO:0016740, GO:0046872, GO:0061615;best_blast_hit_tair=AT2G22480.1 phosphofructokinase 5;best_blast_hit_sprot=sp|Q8VYN6|PFKA5_ARATH ATP-dependent 6-phosphofructokinase 5, chloroplastic;best_blast_hit_trembl_plants=tr|I1J525|I1J525_SOYBN ATP-dependent 6-phosphofructokinase LjG1.1_chr2 PGSB five_prime_UTR 80154876 80155068 . + . , ATP-dependent 6-phosphofructokinase;interpro_id=IPR000023 (Phosphofructokinase domain);gene_ontology_id=GO:0000166, GO:0003824, GO:0003872, GO:0005524, GO:0005737, GO:0006002, GO:0006096, GO:0008152, GO:0016301, GO:0016310, GO:0016740, GO:0046872, GO:0061615;best_blast_hit_tair=AT2G22480.1 phosphofructokinase 5;best_blast_hit_sprot=sp|Q8VYN6|PFKA5_ARATH ATP-dependent 6-phosphofructokinase 5, chloroplastic;best_blast_hit_trembl_plants=tr|I1J525|I1J525_SOYBN ATP-dependent 6-phosphofructokinase LjG1.1_chr2 PGSB exon 80155009 80155396 . + . , ATP-dependent 6-phosphofructokinase;interpro_id=IPR000023 (Phosphofructokinase domain);gene_ontology_id=GO:0000166, GO:0003824, GO:0003872, GO:0005524, GO:0005737, GO:0006002, GO:0006096, GO:0008152, GO:0016301, GO:0016310, GO:0016740, GO:0046872, GO:0061615;best_blast_hit_tair=AT2G22480.1 phosphofructokinase 5;best_blast_hit_sprot=sp|Q8VYN6|PFKA5_ARATH ATP-dependent 6-phosphofructokinase 5, chloroplastic;best_blast_hit_trembl_plants=tr|I1N1M0|I1N1M0_SOYBN ATP-dependent 6-phosphofructokinase LjG1.1_chr2 PGSB exon 80155908 80155913 . + .	ATP-dependent 6-phosphofructokinase; TAIR: AT2G22480.1 phosphofructokinase 5; Swiss-Prot: sp|Q8VYN6|PFKA5_ARATH ATP-dependent 6-phosphofructokinase 5, chloroplastic; TrEMBL-Plants: tr|I1J525|I1J525_SOYBN ATP-dependent 6-phosphofructokinase; Found in the gene: LotjaGi2g1v0326200, ATP-dependent 6-phosphofructokinase; TAIR: AT2G22480.1 phosphofructokinase 5; Swiss-Prot: sp|Q8VYN6|PFKA5_ARATH ATP-dependent 6-phosphofructokinase 5, chloroplastic; TrEMBL-Plants: tr|I1N1M0|I1N1M0_SOYBN ATP-dependent 6-phosphofructokinase; Found in the gene: LotjaGi2g1v0326200
LotjaGi2g1v0326200.3.nasc002	LotjaGi2g1v0326200	LotjaGi2g1v0326200																									844	28	0.29027	4.20707	1	0.0177068	noncoding	LjG1.1_chr2	80154876	80160539	5664	+		GO:0000166, GO:0003824, GO:0003872, GO:0005524, GO:0005737, GO:0006002, GO:0006096, GO:0008152, GO:0016301, GO:0016310, GO:0016740, GO:0046872, GO:0061615	ATP-dependent 6-phosphofructokinase;interpro_id=IPR000023 (Phosphofructokinase domain);gene_ontology_id=GO:0000166, GO:0003824, GO:0003872, GO:0005524, GO:0005737, GO:0006002, GO:0006096, GO:0008152, GO:0016301, GO:0016310, GO:0016740, GO:0046872, GO:0061615;best_blast_hit_tair=AT2G22480.1 phosphofructokinase 5;best_blast_hit_sprot=sp|Q8VYN6|PFKA5_ARATH ATP-dependent 6-phosphofructokinase 5, chloroplastic;best_blast_hit_trembl_plants=tr|I1J525|I1J525_SOYBN ATP-dependent 6-phosphofructokinase LjG1.1_chr2 PGSB five_prime_UTR 80154876 80155068 . + . , ATP-dependent 6-phosphofructokinase;interpro_id=IPR000023 (Phosphofructokinase domain);gene_ontology_id=GO:0000166, GO:0003824, GO:0003872, GO:0005524, GO:0005737, GO:0006002, GO:0006096, GO:0008152, GO:0016301, GO:0016310, GO:0016740, GO:0046872, GO:0061615;best_blast_hit_tair=AT2G22480.1 phosphofructokinase 5;best_blast_hit_sprot=sp|Q8VYN6|PFKA5_ARATH ATP-dependent 6-phosphofructokinase 5, chloroplastic;best_blast_hit_trembl_plants=tr|I1J525|I1J525_SOYBN ATP-dependent 6-phosphofructokinase LjG1.1_chr2 PGSB exon 80155009 80155396 . + . , ATP-dependent 6-phosphofructokinase;interpro_id=IPR000023 (Phosphofructokinase domain);gene_ontology_id=GO:0000166, GO:0003824, GO:0003872, GO:0005524, GO:0005737, GO:0006002, GO:0006096, GO:0008152, GO:0016301, GO:0016310, GO:0016740, GO:0046872, GO:0061615;best_blast_hit_tair=AT2G22480.1 phosphofructokinase 5;best_blast_hit_sprot=sp|Q8VYN6|PFKA5_ARATH ATP-dependent 6-phosphofructokinase 5, chloroplastic;best_blast_hit_trembl_plants=tr|I1N1M0|I1N1M0_SOYBN ATP-dependent 6-phosphofructokinase LjG1.1_chr2 PGSB exon 80155908 80155913 . + .	ATP-dependent 6-phosphofructokinase; TAIR: AT2G22480.1 phosphofructokinase 5; Swiss-Prot: sp|Q8VYN6|PFKA5_ARATH ATP-dependent 6-phosphofructokinase 5, chloroplastic; TrEMBL-Plants: tr|I1J525|I1J525_SOYBN ATP-dependent 6-phosphofructokinase; Found in the gene: LotjaGi2g1v0326200, ATP-dependent 6-phosphofructokinase; TAIR: AT2G22480.1 phosphofructokinase 5; Swiss-Prot: sp|Q8VYN6|PFKA5_ARATH ATP-dependent 6-phosphofructokinase 5, chloroplastic; TrEMBL-Plants: tr|I1N1M0|I1N1M0_SOYBN ATP-dependent 6-phosphofructokinase; Found in the gene: LotjaGi2g1v0326200
LotjaGi2g1v0326200.3.nasc003	LotjaGi2g1v0326200	LotjaGi2g1v0326200																									509	49	0.367	7.68164	1	0.0176252	noncoding	LjG1.1_chr2	80154876	80160539	5664	+		GO:0000166, GO:0003824, GO:0003872, GO:0005524, GO:0005737, GO:0006002, GO:0006096, GO:0008152, GO:0016301, GO:0016310, GO:0016740, GO:0046872, GO:0061615	ATP-dependent 6-phosphofructokinase;interpro_id=IPR000023 (Phosphofructokinase domain);gene_ontology_id=GO:0000166, GO:0003824, GO:0003872, GO:0005524, GO:0005737, GO:0006002, GO:0006096, GO:0008152, GO:0016301, GO:0016310, GO:0016740, GO:0046872, GO:0061615;best_blast_hit_tair=AT2G22480.1 phosphofructokinase 5;best_blast_hit_sprot=sp|Q8VYN6|PFKA5_ARATH ATP-dependent 6-phosphofructokinase 5, chloroplastic;best_blast_hit_trembl_plants=tr|I1J525|I1J525_SOYBN ATP-dependent 6-phosphofructokinase LjG1.1_chr2 PGSB five_prime_UTR 80154876 80155068 . + . , ATP-dependent 6-phosphofructokinase;interpro_id=IPR000023 (Phosphofructokinase domain);gene_ontology_id=GO:0000166, GO:0003824, GO:0003872, GO:0005524, GO:0005737, GO:0006002, GO:0006096, GO:0008152, GO:0016301, GO:0016310, GO:0016740, GO:0046872, GO:0061615;best_blast_hit_tair=AT2G22480.1 phosphofructokinase 5;best_blast_hit_sprot=sp|Q8VYN6|PFKA5_ARATH ATP-dependent 6-phosphofructokinase 5, chloroplastic;best_blast_hit_trembl_plants=tr|I1J525|I1J525_SOYBN ATP-dependent 6-phosphofructokinase LjG1.1_chr2 PGSB exon 80155009 80155396 . + . , ATP-dependent 6-phosphofructokinase;interpro_id=IPR000023 (Phosphofructokinase domain);gene_ontology_id=GO:0000166, GO:0003824, GO:0003872, GO:0005524, GO:0005737, GO:0006002, GO:0006096, GO:0008152, GO:0016301, GO:0016310, GO:0016740, GO:0046872, GO:0061615;best_blast_hit_tair=AT2G22480.1 phosphofructokinase 5;best_blast_hit_sprot=sp|Q8VYN6|PFKA5_ARATH ATP-dependent 6-phosphofructokinase 5, chloroplastic;best_blast_hit_trembl_plants=tr|I1N1M0|I1N1M0_SOYBN ATP-dependent 6-phosphofructokinase LjG1.1_chr2 PGSB exon 80155908 80155913 . + .	ATP-dependent 6-phosphofructokinase; TAIR: AT2G22480.1 phosphofructokinase 5; Swiss-Prot: sp|Q8VYN6|PFKA5_ARATH ATP-dependent 6-phosphofructokinase 5, chloroplastic; TrEMBL-Plants: tr|I1J525|I1J525_SOYBN ATP-dependent 6-phosphofructokinase; Found in the gene: LotjaGi2g1v0326200, ATP-dependent 6-phosphofructokinase; TAIR: AT2G22480.1 phosphofructokinase 5; Swiss-Prot: sp|Q8VYN6|PFKA5_ARATH ATP-dependent 6-phosphofructokinase 5, chloroplastic; TrEMBL-Plants: tr|I1N1M0|I1N1M0_SOYBN ATP-dependent 6-phosphofructokinase; Found in the gene: LotjaGi2g1v0326200
LotjaGi2g1v0326200.3.nasc007	LotjaGi2g1v0326200	LotjaGi2g1v0326200																									677	81	0.4424	6.02422	1	0.250415	noncoding	LjG1.1_chr2	80154876	80160539	5664	+		GO:0000166, GO:0003824, GO:0003872, GO:0005524, GO:0005737, GO:0006002, GO:0006096, GO:0008152, GO:0016301, GO:0016310, GO:0016740, GO:0046872, GO:0061615	ATP-dependent 6-phosphofructokinase;interpro_id=IPR000023 (Phosphofructokinase domain);gene_ontology_id=GO:0000166, GO:0003824, GO:0003872, GO:0005524, GO:0005737, GO:0006002, GO:0006096, GO:0008152, GO:0016301, GO:0016310, GO:0016740, GO:0046872, GO:0061615;best_blast_hit_tair=AT2G22480.1 phosphofructokinase 5;best_blast_hit_sprot=sp|Q8VYN6|PFKA5_ARATH ATP-dependent 6-phosphofructokinase 5, chloroplastic;best_blast_hit_trembl_plants=tr|I1J525|I1J525_SOYBN ATP-dependent 6-phosphofructokinase LjG1.1_chr2 PGSB five_prime_UTR 80154876 80155068 . + . , ATP-dependent 6-phosphofructokinase;interpro_id=IPR000023 (Phosphofructokinase domain);gene_ontology_id=GO:0000166, GO:0003824, GO:0003872, GO:0005524, GO:0005737, GO:0006002, GO:0006096, GO:0008152, GO:0016301, GO:0016310, GO:0016740, GO:0046872, GO:0061615;best_blast_hit_tair=AT2G22480.1 phosphofructokinase 5;best_blast_hit_sprot=sp|Q8VYN6|PFKA5_ARATH ATP-dependent 6-phosphofructokinase 5, chloroplastic;best_blast_hit_trembl_plants=tr|I1J525|I1J525_SOYBN ATP-dependent 6-phosphofructokinase LjG1.1_chr2 PGSB exon 80155009 80155396 . + . , ATP-dependent 6-phosphofructokinase;interpro_id=IPR000023 (Phosphofructokinase domain);gene_ontology_id=GO:0000166, GO:0003824, GO:0003872, GO:0005524, GO:0005737, GO:0006002, GO:0006096, GO:0008152, GO:0016301, GO:0016310, GO:0016740, GO:0046872, GO:0061615;best_blast_hit_tair=AT2G22480.1 phosphofructokinase 5;best_blast_hit_sprot=sp|Q8VYN6|PFKA5_ARATH ATP-dependent 6-phosphofructokinase 5, chloroplastic;best_blast_hit_trembl_plants=tr|I1N1M0|I1N1M0_SOYBN ATP-dependent 6-phosphofructokinase LjG1.1_chr2 PGSB exon 80155908 80155913 . + .	ATP-dependent 6-phosphofructokinase; TAIR: AT2G22480.1 phosphofructokinase 5; Swiss-Prot: sp|Q8VYN6|PFKA5_ARATH ATP-dependent 6-phosphofructokinase 5, chloroplastic; TrEMBL-Plants: tr|I1J525|I1J525_SOYBN ATP-dependent 6-phosphofructokinase; Found in the gene: LotjaGi2g1v0326200, ATP-dependent 6-phosphofructokinase; TAIR: AT2G22480.1 phosphofructokinase 5; Swiss-Prot: sp|Q8VYN6|PFKA5_ARATH ATP-dependent 6-phosphofructokinase 5, chloroplastic; TrEMBL-Plants: tr|I1N1M0|I1N1M0_SOYBN ATP-dependent 6-phosphofructokinase; Found in the gene: LotjaGi2g1v0326200
LotjaGi2g1v0326200.3.nasc008	LotjaGi2g1v0326200	LotjaGi2g1v0326200	LotjaGi2g1v0326200.3.nasc008.p1																						TRUE	0.99686	804	122	0.42304	7.00185	1	0.73097	coding	LjG1.1_chr2	80154876	80160539	5664	+		GO:0000166, GO:0003824, GO:0003872, GO:0005524, GO:0005737, GO:0006002, GO:0006096, GO:0008152, GO:0016301, GO:0016310, GO:0016740, GO:0046872, GO:0061615	ATP-dependent 6-phosphofructokinase;interpro_id=IPR000023 (Phosphofructokinase domain);gene_ontology_id=GO:0000166, GO:0003824, GO:0003872, GO:0005524, GO:0005737, GO:0006002, GO:0006096, GO:0008152, GO:0016301, GO:0016310, GO:0016740, GO:0046872, GO:0061615;best_blast_hit_tair=AT2G22480.1 phosphofructokinase 5;best_blast_hit_sprot=sp|Q8VYN6|PFKA5_ARATH ATP-dependent 6-phosphofructokinase 5, chloroplastic;best_blast_hit_trembl_plants=tr|I1J525|I1J525_SOYBN ATP-dependent 6-phosphofructokinase LjG1.1_chr2 PGSB five_prime_UTR 80154876 80155068 . + . , ATP-dependent 6-phosphofructokinase;interpro_id=IPR000023 (Phosphofructokinase domain);gene_ontology_id=GO:0000166, GO:0003824, GO:0003872, GO:0005524, GO:0005737, GO:0006002, GO:0006096, GO:0008152, GO:0016301, GO:0016310, GO:0016740, GO:0046872, GO:0061615;best_blast_hit_tair=AT2G22480.1 phosphofructokinase 5;best_blast_hit_sprot=sp|Q8VYN6|PFKA5_ARATH ATP-dependent 6-phosphofructokinase 5, chloroplastic;best_blast_hit_trembl_plants=tr|I1J525|I1J525_SOYBN ATP-dependent 6-phosphofructokinase LjG1.1_chr2 PGSB exon 80155009 80155396 . + . , ATP-dependent 6-phosphofructokinase;interpro_id=IPR000023 (Phosphofructokinase domain);gene_ontology_id=GO:0000166, GO:0003824, GO:0003872, GO:0005524, GO:0005737, GO:0006002, GO:0006096, GO:0008152, GO:0016301, GO:0016310, GO:0016740, GO:0046872, GO:0061615;best_blast_hit_tair=AT2G22480.1 phosphofructokinase 5;best_blast_hit_sprot=sp|Q8VYN6|PFKA5_ARATH ATP-dependent 6-phosphofructokinase 5, chloroplastic;best_blast_hit_trembl_plants=tr|I1N1M0|I1N1M0_SOYBN ATP-dependent 6-phosphofructokinase LjG1.1_chr2 PGSB exon 80155908 80155913 . + .	ATP-dependent 6-phosphofructokinase; TAIR: AT2G22480.1 phosphofructokinase 5; Swiss-Prot: sp|Q8VYN6|PFKA5_ARATH ATP-dependent 6-phosphofructokinase 5, chloroplastic; TrEMBL-Plants: tr|I1J525|I1J525_SOYBN ATP-dependent 6-phosphofructokinase; Found in the gene: LotjaGi2g1v0326200, ATP-dependent 6-phosphofructokinase; TAIR: AT2G22480.1 phosphofructokinase 5; Swiss-Prot: sp|Q8VYN6|PFKA5_ARATH ATP-dependent 6-phosphofructokinase 5, chloroplastic; TrEMBL-Plants: tr|I1N1M0|I1N1M0_SOYBN ATP-dependent 6-phosphofructokinase; Found in the gene: LotjaGi2g1v0326200
LotjaGi2g1v0326200.3.nasc011	LotjaGi2g1v0326200	LotjaGi2g1v0326200	LotjaGi2g1v0326200.3.nasc011.p1																						TRUE	0.99579	1660	227	0.46594	6.68889	1	0.999773	coding	LjG1.1_chr2	80154876	80160539	5664	+		GO:0000166, GO:0003824, GO:0003872, GO:0005524, GO:0005737, GO:0006002, GO:0006096, GO:0008152, GO:0016301, GO:0016310, GO:0016740, GO:0046872, GO:0061615	ATP-dependent 6-phosphofructokinase;interpro_id=IPR000023 (Phosphofructokinase domain);gene_ontology_id=GO:0000166, GO:0003824, GO:0003872, GO:0005524, GO:0005737, GO:0006002, GO:0006096, GO:0008152, GO:0016301, GO:0016310, GO:0016740, GO:0046872, GO:0061615;best_blast_hit_tair=AT2G22480.1 phosphofructokinase 5;best_blast_hit_sprot=sp|Q8VYN6|PFKA5_ARATH ATP-dependent 6-phosphofructokinase 5, chloroplastic;best_blast_hit_trembl_plants=tr|I1J525|I1J525_SOYBN ATP-dependent 6-phosphofructokinase LjG1.1_chr2 PGSB five_prime_UTR 80154876 80155068 . + . , ATP-dependent 6-phosphofructokinase;interpro_id=IPR000023 (Phosphofructokinase domain);gene_ontology_id=GO:0000166, GO:0003824, GO:0003872, GO:0005524, GO:0005737, GO:0006002, GO:0006096, GO:0008152, GO:0016301, GO:0016310, GO:0016740, GO:0046872, GO:0061615;best_blast_hit_tair=AT2G22480.1 phosphofructokinase 5;best_blast_hit_sprot=sp|Q8VYN6|PFKA5_ARATH ATP-dependent 6-phosphofructokinase 5, chloroplastic;best_blast_hit_trembl_plants=tr|I1J525|I1J525_SOYBN ATP-dependent 6-phosphofructokinase LjG1.1_chr2 PGSB exon 80155009 80155396 . + . , ATP-dependent 6-phosphofructokinase;interpro_id=IPR000023 (Phosphofructokinase domain);gene_ontology_id=GO:0000166, GO:0003824, GO:0003872, GO:0005524, GO:0005737, GO:0006002, GO:0006096, GO:0008152, GO:0016301, GO:0016310, GO:0016740, GO:0046872, GO:0061615;best_blast_hit_tair=AT2G22480.1 phosphofructokinase 5;best_blast_hit_sprot=sp|Q8VYN6|PFKA5_ARATH ATP-dependent 6-phosphofructokinase 5, chloroplastic;best_blast_hit_trembl_plants=tr|I1N1M0|I1N1M0_SOYBN ATP-dependent 6-phosphofructokinase LjG1.1_chr2 PGSB exon 80155908 80155913 . + .	ATP-dependent 6-phosphofructokinase; TAIR: AT2G22480.1 phosphofructokinase 5; Swiss-Prot: sp|Q8VYN6|PFKA5_ARATH ATP-dependent 6-phosphofructokinase 5, chloroplastic; TrEMBL-Plants: tr|I1J525|I1J525_SOYBN ATP-dependent 6-phosphofructokinase; Found in the gene: LotjaGi2g1v0326200, ATP-dependent 6-phosphofructokinase; TAIR: AT2G22480.1 phosphofructokinase 5; Swiss-Prot: sp|Q8VYN6|PFKA5_ARATH ATP-dependent 6-phosphofructokinase 5, chloroplastic; TrEMBL-Plants: tr|I1N1M0|I1N1M0_SOYBN ATP-dependent 6-phosphofructokinase; Found in the gene: LotjaGi2g1v0326200
LotjaGi2g1v0326300.1	LotjaGi2g1v0326300	LotjaGi2g1v0326300	LotjaGi2g1v0326300.1.p1																						TRUE	0.96395	1783	344	0.41572	5.43321	1	1	coding	LjG1.1_chr2	80177026	80179647	2622	-		GO:0042025	Cyclin family protein;interpro_id=IPR013763 (Cyclin-like);gene_ontology_id=N.A.;best_blast_hit_tair=AT5G65420.1 CYCLIN D4;1;best_blast_hit_sprot=sp|Q8LGA1|CCD41_ARATH Cyclin-D4-1;best_blast_hit_trembl_plants=tr|G7JXR1|G7JXR1_MEDTR Carboxy-terminal domain cyclin LjG1.1_chr2 PGSB three_prime_UTR 80177026 80177449 . - .	Cyclin family protein; TAIR: AT5G65420.1 CYCLIN D4;1; Swiss-Prot: sp|Q8LGA1|CCD41_ARATH Cyclin-D4-1; TrEMBL-Plants: tr|G7JXR1|G7JXR1_MEDTR Carboxy-terminal domain cyclin; Found in the gene: LotjaGi2g1v0326300
LotjaGi2g1v0326300.1.nasc001	LotjaGi2g1v0326300	LotjaGi2g1v0326300	LotjaGi2g1v0326300.1.nasc001.p1																						FALSE	0.67576	1042	139	0.41181	4.97139	1	0.951329	coding	LjG1.1_chr2	80177026	80179647	2622	-		GO:0042025	Cyclin family protein;interpro_id=IPR013763 (Cyclin-like);gene_ontology_id=N.A.;best_blast_hit_tair=AT5G65420.1 CYCLIN D4;1;best_blast_hit_sprot=sp|Q8LGA1|CCD41_ARATH Cyclin-D4-1;best_blast_hit_trembl_plants=tr|G7JXR1|G7JXR1_MEDTR Carboxy-terminal domain cyclin LjG1.1_chr2 PGSB three_prime_UTR 80177026 80177449 . - .	Cyclin family protein; TAIR: AT5G65420.1 CYCLIN D4;1; Swiss-Prot: sp|Q8LGA1|CCD41_ARATH Cyclin-D4-1; TrEMBL-Plants: tr|G7JXR1|G7JXR1_MEDTR Carboxy-terminal domain cyclin; Found in the gene: LotjaGi2g1v0326300
LotjaGi2g1v0326300.1.nasc002	LotjaGi2g1v0326300	LotjaGi2g1v0326300	LotjaGi2g1v0326300.1.nasc002.p1		KOG0656	Q8LGA1		cell division	sp|Q8LGA1|CCD41_ARATH Cyclin-D4-1 OS=Arabidopsis thaliana OX=3702 GN=CYCD4-1 PE=1 SV=2		2.335E-19	3.880E-29		64.100	48.700		87	116		65	11		131	136	TRUE	0.91302	833	139	0.35592	4.99657	1	0.871694	coding	LjG1.1_chr2	80177026	80179647	2622	-		GO:0042025	Cyclin family protein;interpro_id=IPR013763 (Cyclin-like);gene_ontology_id=N.A.;best_blast_hit_tair=AT5G65420.1 CYCLIN D4;1;best_blast_hit_sprot=sp|Q8LGA1|CCD41_ARATH Cyclin-D4-1;best_blast_hit_trembl_plants=tr|G7JXR1|G7JXR1_MEDTR Carboxy-terminal domain cyclin LjG1.1_chr2 PGSB three_prime_UTR 80177026 80177449 . - .	Cyclin family protein; TAIR: AT5G65420.1 CYCLIN D4;1; Swiss-Prot: sp|Q8LGA1|CCD41_ARATH Cyclin-D4-1; TrEMBL-Plants: tr|G7JXR1|G7JXR1_MEDTR Carboxy-terminal domain cyclin; Found in the gene: LotjaGi2g1v0326300
LotjaGi2g1v0326300.1.nasc003	LotjaGi2g1v0326300	LotjaGi2g1v0326300	LotjaGi2g1v0326300.1.nasc003.p1																						TRUE	0.97668	933	178	0.40693	5.26508	1	0.994742	coding	LjG1.1_chr2	80177026	80179647	2622	-		GO:0042025	Cyclin family protein;interpro_id=IPR013763 (Cyclin-like);gene_ontology_id=N.A.;best_blast_hit_tair=AT5G65420.1 CYCLIN D4;1;best_blast_hit_sprot=sp|Q8LGA1|CCD41_ARATH Cyclin-D4-1;best_blast_hit_trembl_plants=tr|G7JXR1|G7JXR1_MEDTR Carboxy-terminal domain cyclin LjG1.1_chr2 PGSB three_prime_UTR 80177026 80177449 . - .	Cyclin family protein; TAIR: AT5G65420.1 CYCLIN D4;1; Swiss-Prot: sp|Q8LGA1|CCD41_ARATH Cyclin-D4-1; TrEMBL-Plants: tr|G7JXR1|G7JXR1_MEDTR Carboxy-terminal domain cyclin; Found in the gene: LotjaGi2g1v0326300
LotjaGi2g1v0326300.1.nasc004	LotjaGi2g1v0326300	LotjaGi2g1v0326300	LotjaGi2g1v0326300.1.nasc004.p1																						TRUE	0.95515	1124	256	0.40581	5.79931	1	0.999943	coding	LjG1.1_chr2	80177026	80179647	2622	-		GO:0042025	Cyclin family protein;interpro_id=IPR013763 (Cyclin-like);gene_ontology_id=N.A.;best_blast_hit_tair=AT5G65420.1 CYCLIN D4;1;best_blast_hit_sprot=sp|Q8LGA1|CCD41_ARATH Cyclin-D4-1;best_blast_hit_trembl_plants=tr|G7JXR1|G7JXR1_MEDTR Carboxy-terminal domain cyclin LjG1.1_chr2 PGSB three_prime_UTR 80177026 80177449 . - .	Cyclin family protein; TAIR: AT5G65420.1 CYCLIN D4;1; Swiss-Prot: sp|Q8LGA1|CCD41_ARATH Cyclin-D4-1; TrEMBL-Plants: tr|G7JXR1|G7JXR1_MEDTR Carboxy-terminal domain cyclin; Found in the gene: LotjaGi2g1v0326300
LotjaGi2g1v0326300.1.nasc005	LotjaGi2g1v0326300	LotjaGi2g1v0326300	LotjaGi2g1v0326300.1.nasc005.p1																						TRUE	0.93664	1318	292	0.42318	5.07074	1	0.999998	coding	LjG1.1_chr2	80177026	80179647	2622	-		GO:0042025	Cyclin family protein;interpro_id=IPR013763 (Cyclin-like);gene_ontology_id=N.A.;best_blast_hit_tair=AT5G65420.1 CYCLIN D4;1;best_blast_hit_sprot=sp|Q8LGA1|CCD41_ARATH Cyclin-D4-1;best_blast_hit_trembl_plants=tr|G7JXR1|G7JXR1_MEDTR Carboxy-terminal domain cyclin LjG1.1_chr2 PGSB three_prime_UTR 80177026 80177449 . - .	Cyclin family protein; TAIR: AT5G65420.1 CYCLIN D4;1; Swiss-Prot: sp|Q8LGA1|CCD41_ARATH Cyclin-D4-1; TrEMBL-Plants: tr|G7JXR1|G7JXR1_MEDTR Carboxy-terminal domain cyclin; Found in the gene: LotjaGi2g1v0326300
LotjaGi2g1v0326400.1	LotjaGi2g1v0326400	LotjaGi2g1v0326400	LotjaGi2g1v0326400.1.p1																						TRUE	0.99483	2108	200	0.4093	4.79632	1	0.99922	coding	LjG1.1_chr2	80182742	80187307	4566	+		GO:0009579, GO:0016020, GO:0016021	Protein curvature thylakoid chloroplastic-like;interpro_id=IPR025564 (Cyanobacterial aminoacyl-tRNA synthetase%2C CAAD domain);gene_ontology_id=GO:0009579, GO:0016020, GO:0016021;best_blast_hit_tair=AT4G38100.1 CURVATURE THYLAKOID 1D-like protein;best_blast_hit_sprot=sp|Q8LDD3|CUT1D_ARATH Protein CURVATURE THYLAKOID 1D, chloroplastic;best_blast_hit_trembl_plants=tr|I3SMM9|I3SMM9_LOTJA Uncharacterized protein LjG1.1_chr2 PGSB five_prime_UTR 80182742 80182812 . + .	Protein curvature thylakoid chloroplastic-like; TAIR: AT4G38100.1 CURVATURE THYLAKOID 1D-like protein; Swiss-Prot: sp|Q8LDD3|CUT1D_ARATH Protein CURVATURE THYLAKOID 1D, chloroplastic; TrEMBL-Plants: tr|I3SMM9|I3SMM9_LOTJA Uncharacterized protein; Found in the gene: LotjaGi2g1v0326400	CAAD, PF14159.11
LotjaGi2g1v0326400.1.nasc001	LotjaGi2g1v0326400	LotjaGi2g1v0326400																									529	58	0.32258	12	1	0.0311864	noncoding	LjG1.1_chr2	80182742	80187307	4566	+		GO:0009579, GO:0016020, GO:0016021	Protein curvature thylakoid chloroplastic-like;interpro_id=IPR025564 (Cyanobacterial aminoacyl-tRNA synthetase%2C CAAD domain);gene_ontology_id=GO:0009579, GO:0016020, GO:0016021;best_blast_hit_tair=AT4G38100.1 CURVATURE THYLAKOID 1D-like protein;best_blast_hit_sprot=sp|Q8LDD3|CUT1D_ARATH Protein CURVATURE THYLAKOID 1D, chloroplastic;best_blast_hit_trembl_plants=tr|I3SMM9|I3SMM9_LOTJA Uncharacterized protein LjG1.1_chr2 PGSB five_prime_UTR 80182742 80182812 . + .	Protein curvature thylakoid chloroplastic-like; TAIR: AT4G38100.1 CURVATURE THYLAKOID 1D-like protein; Swiss-Prot: sp|Q8LDD3|CUT1D_ARATH Protein CURVATURE THYLAKOID 1D, chloroplastic; TrEMBL-Plants: tr|I3SMM9|I3SMM9_LOTJA Uncharacterized protein; Found in the gene: LotjaGi2g1v0326400	CAAD, PF14159.11
LotjaGi2g1v0326400.1.nasc002	LotjaGi2g1v0326400	LotjaGi2g1v0326400	LotjaGi2g1v0326400.1.nasc002.p1																						FALSE	0.76749	2381	120	0.3904	4.86044	1	0.814636	coding	LjG1.1_chr2	80182742	80187307	4566	+		GO:0009579, GO:0016020, GO:0016021	Protein curvature thylakoid chloroplastic-like;interpro_id=IPR025564 (Cyanobacterial aminoacyl-tRNA synthetase%2C CAAD domain);gene_ontology_id=GO:0009579, GO:0016020, GO:0016021;best_blast_hit_tair=AT4G38100.1 CURVATURE THYLAKOID 1D-like protein;best_blast_hit_sprot=sp|Q8LDD3|CUT1D_ARATH Protein CURVATURE THYLAKOID 1D, chloroplastic;best_blast_hit_trembl_plants=tr|I3SMM9|I3SMM9_LOTJA Uncharacterized protein LjG1.1_chr2 PGSB five_prime_UTR 80182742 80182812 . + .	Protein curvature thylakoid chloroplastic-like; TAIR: AT4G38100.1 CURVATURE THYLAKOID 1D-like protein; Swiss-Prot: sp|Q8LDD3|CUT1D_ARATH Protein CURVATURE THYLAKOID 1D, chloroplastic; TrEMBL-Plants: tr|I3SMM9|I3SMM9_LOTJA Uncharacterized protein; Found in the gene: LotjaGi2g1v0326400	CAAD, PF14159.11
LotjaGi2g1v0326400.1.nasc003	LotjaGi2g1v0326400	LotjaGi2g1v0326400	LotjaGi2g1v0326400.1.nasc003.p1																						TRUE	0.97658	617	156	0.46232	4.52691	1	0.992618	coding	LjG1.1_chr2	80182742	80187307	4566	+		GO:0009579, GO:0016020, GO:0016021	Protein curvature thylakoid chloroplastic-like;interpro_id=IPR025564 (Cyanobacterial aminoacyl-tRNA synthetase%2C CAAD domain);gene_ontology_id=GO:0009579, GO:0016020, GO:0016021;best_blast_hit_tair=AT4G38100.1 CURVATURE THYLAKOID 1D-like protein;best_blast_hit_sprot=sp|Q8LDD3|CUT1D_ARATH Protein CURVATURE THYLAKOID 1D, chloroplastic;best_blast_hit_trembl_plants=tr|I3SMM9|I3SMM9_LOTJA Uncharacterized protein LjG1.1_chr2 PGSB five_prime_UTR 80182742 80182812 . + .	Protein curvature thylakoid chloroplastic-like; TAIR: AT4G38100.1 CURVATURE THYLAKOID 1D-like protein; Swiss-Prot: sp|Q8LDD3|CUT1D_ARATH Protein CURVATURE THYLAKOID 1D, chloroplastic; TrEMBL-Plants: tr|I3SMM9|I3SMM9_LOTJA Uncharacterized protein; Found in the gene: LotjaGi2g1v0326400	CAAD, PF14159.11
LotjaGi2g1v0326400.1.nasc004	LotjaGi2g1v0326400	LotjaGi2g1v0326400	LotjaGi2g1v0326400.1.nasc004.p1	PF14159.11	2S1WK	Q8LDD3	CAAD domains of cyanobacterial aminoacyl-tRNA synthetase	CAAD domains of cyanobacterial aminoacyl-tRNA synthetase	sp|Q8LDD3|CUT1D_ARATH Protein CURVATURE THYLAKOID 1D, chloroplastic OS=Arabidopsis thaliana OX=3702 GN=CURT1D PE=1 SV=1	2.544E-16	9.141E-40	2.403E-24	63.900	45.800	41.400	76	148	104	119	1	37	176	176	176	TRUE	0.9884	677	180	0.48216	4.81571	1	0.997813	coding	LjG1.1_chr2	80182742	80187307	4566	+		GO:0009579, GO:0016020, GO:0016021	Protein curvature thylakoid chloroplastic-like;interpro_id=IPR025564 (Cyanobacterial aminoacyl-tRNA synthetase%2C CAAD domain);gene_ontology_id=GO:0009579, GO:0016020, GO:0016021;best_blast_hit_tair=AT4G38100.1 CURVATURE THYLAKOID 1D-like protein;best_blast_hit_sprot=sp|Q8LDD3|CUT1D_ARATH Protein CURVATURE THYLAKOID 1D, chloroplastic;best_blast_hit_trembl_plants=tr|I3SMM9|I3SMM9_LOTJA Uncharacterized protein LjG1.1_chr2 PGSB five_prime_UTR 80182742 80182812 . + .	Protein curvature thylakoid chloroplastic-like; TAIR: AT4G38100.1 CURVATURE THYLAKOID 1D-like protein; Swiss-Prot: sp|Q8LDD3|CUT1D_ARATH Protein CURVATURE THYLAKOID 1D, chloroplastic; TrEMBL-Plants: tr|I3SMM9|I3SMM9_LOTJA Uncharacterized protein; Found in the gene: LotjaGi2g1v0326400	CAAD, PF14159.11
LotjaGi2g1v0326500.1	LotjaGi2g1v0326500	LotjaGi2g1v0326500	LotjaGi2g1v0326500.1.p1	PF00153.32, PF00153.32, PF00153.32, PF00153.32	KOG0759	Q9SJY5	Mitochondrial carrier protein, Mitochondrial carrier protein, Mitochondrial carrier protein, Mitochondrial carrier protein	thiosulfate transmembrane transporter activity	sp|Q9SJY5|PUMP5_ARATH Mitochondrial uncoupling protein 5 OS=Arabidopsis thaliana OX=3702 GN=PUMP5 PE=2 SV=1	7.543E-12, 2.534E-09, 7.543E-12, 2.534E-09	8.509E-101	3.281E-147	38.800, 38.000, 38.800, 38.000	54.400	71.400	66, 58, 66, 58	332	467	229, 138, 229, 138	4	1	323, 222, 323, 222	323	324	TRUE	0.99293	3302	325	0.40958	9.99893	1	0.99997	coding	LjG1.1_chr2	80187873	80191174	3302	-		GO:0006839, GO:0016020, GO:0016021, GO:0031966, GO:0055085	Mitochondrial carrier protein;interpro_id=IPR018108 (Mitochondrial substrate/solute carrier), IPR023395 (Mitochondrial carrier domain);gene_ontology_id=GO:0016020, GO:0016021, GO:0055085;best_blast_hit_tair=AT2G22500.1 uncoupling protein 5;best_blast_hit_sprot=sp|Q9SJY5|PUMP5_ARATH Mitochondrial uncoupling protein 5;best_blast_hit_trembl_plants=tr|A0A1J7FYF9|A0A1J7FYF9_LUPAN Uncharacterized protein LjG1.1_chr2 PGSB three_prime_UTR 80187873 80189745 . - . , Mitochondrial carrier protein;interpro_id=IPR018108 (Mitochondrial substrate/solute carrier), IPR023395 (Mitochondrial carrier domain);gene_ontology_id=GO:0016020, GO:0016021, GO:0055085;best_blast_hit_tair=AT2G22500.1 uncoupling protein 5;best_blast_hit_sprot=sp|Q9SJY5|PUMP5_ARATH Mitochondrial uncoupling protein 5;best_blast_hit_trembl_plants=tr|A0A1J7HCM9|A0A1J7HCM9_LUPAN Uncharacterized protein LjG1.1_chr2 PGSB exon 80189746 80190558 . - . , Mitochondrial carrier protein;interpro_id=IPR018108 (Mitochondrial substrate/solute carrier), IPR023395 (Mitochondrial carrier domain);gene_ontology_id=GO:0016020, GO:0016021, GO:0055085;best_blast_hit_tair=AT4G24570.1 dicarboxylate carrier 2;best_blast_hit_sprot=sp|Q9SB52|PUMP4_ARATH Mitochondrial uncoupling protein 4;best_blast_hit_trembl_plants=tr|A0A1J7HCM9|A0A1J7HCM9_LUPAN Uncharacterized protein LjG1.1_chr2 PGSB exon 80189746 80190558 . - .	Mitochondrial carrier protein; TAIR: AT2G22500.1 uncoupling protein 5; Swiss-Prot: sp|Q9SJY5|PUMP5_ARATH Mitochondrial uncoupling protein 5; TrEMBL-Plants: tr|A0A1J7FYF9|A0A1J7FYF9_LUPAN Uncharacterized protein; Found in the gene: LotjaGi2g1v0326500, Mitochondrial carrier protein; TAIR: AT2G22500.1 uncoupling protein 5; Swiss-Prot: sp|Q9SJY5|PUMP5_ARATH Mitochondrial uncoupling protein 5; TrEMBL-Plants: tr|A0A1J7HCM9|A0A1J7HCM9_LUPAN Uncharacterized protein; Found in the gene: LotjaGi2g1v0326500, Mitochondrial carrier protein; TAIR: AT4G24570.1 dicarboxylate carrier 2; Swiss-Prot: sp|Q9SB52|PUMP4_ARATH Mitochondrial uncoupling protein 4; TrEMBL-Plants: tr|A0A1J7HCM9|A0A1J7HCM9_LUPAN Uncharacterized protein; Found in the gene: LotjaGi2g1v0326500
LotjaGi2g1v0326500.2.nasc001	LotjaGi2g1v0326500	LotjaGi2g1v0326500																									616	54	0.38767	9.1856	-1	0.0807959	noncoding	LjG1.1_chr2	80187873	80191174	3302	-		GO:0006839, GO:0016020, GO:0016021, GO:0031966, GO:0055085	Mitochondrial carrier protein;interpro_id=IPR018108 (Mitochondrial substrate/solute carrier), IPR023395 (Mitochondrial carrier domain);gene_ontology_id=GO:0016020, GO:0016021, GO:0055085;best_blast_hit_tair=AT2G22500.1 uncoupling protein 5;best_blast_hit_sprot=sp|Q9SJY5|PUMP5_ARATH Mitochondrial uncoupling protein 5;best_blast_hit_trembl_plants=tr|A0A1J7FYF9|A0A1J7FYF9_LUPAN Uncharacterized protein LjG1.1_chr2 PGSB three_prime_UTR 80187873 80189745 . - . , Mitochondrial carrier protein;interpro_id=IPR018108 (Mitochondrial substrate/solute carrier), IPR023395 (Mitochondrial carrier domain);gene_ontology_id=GO:0016020, GO:0016021, GO:0055085;best_blast_hit_tair=AT2G22500.1 uncoupling protein 5;best_blast_hit_sprot=sp|Q9SJY5|PUMP5_ARATH Mitochondrial uncoupling protein 5;best_blast_hit_trembl_plants=tr|A0A1J7HCM9|A0A1J7HCM9_LUPAN Uncharacterized protein LjG1.1_chr2 PGSB exon 80189746 80190558 . - . , Mitochondrial carrier protein;interpro_id=IPR018108 (Mitochondrial substrate/solute carrier), IPR023395 (Mitochondrial carrier domain);gene_ontology_id=GO:0016020, GO:0016021, GO:0055085;best_blast_hit_tair=AT4G24570.1 dicarboxylate carrier 2;best_blast_hit_sprot=sp|Q9SB52|PUMP4_ARATH Mitochondrial uncoupling protein 4;best_blast_hit_trembl_plants=tr|A0A1J7HCM9|A0A1J7HCM9_LUPAN Uncharacterized protein LjG1.1_chr2 PGSB exon 80189746 80190558 . - .	Mitochondrial carrier protein; TAIR: AT2G22500.1 uncoupling protein 5; Swiss-Prot: sp|Q9SJY5|PUMP5_ARATH Mitochondrial uncoupling protein 5; TrEMBL-Plants: tr|A0A1J7FYF9|A0A1J7FYF9_LUPAN Uncharacterized protein; Found in the gene: LotjaGi2g1v0326500, Mitochondrial carrier protein; TAIR: AT2G22500.1 uncoupling protein 5; Swiss-Prot: sp|Q9SJY5|PUMP5_ARATH Mitochondrial uncoupling protein 5; TrEMBL-Plants: tr|A0A1J7HCM9|A0A1J7HCM9_LUPAN Uncharacterized protein; Found in the gene: LotjaGi2g1v0326500, Mitochondrial carrier protein; TAIR: AT4G24570.1 dicarboxylate carrier 2; Swiss-Prot: sp|Q9SB52|PUMP4_ARATH Mitochondrial uncoupling protein 4; TrEMBL-Plants: tr|A0A1J7HCM9|A0A1J7HCM9_LUPAN Uncharacterized protein; Found in the gene: LotjaGi2g1v0326500
LotjaGi2g1v0326600.1	LotjaGi2g1v0326600	LotjaGi2g1v0326600	LotjaGi2g1v0326600.1.p3																						TRUE	0.99388	5597	881	0.44673	8.4486	1	1	coding	LjG1.1_chr2	80198930	80208257	9328	+		GO:0006511, GO:0016020, GO:0016021, GO:0016579, GO:0016787, GO:0036459, GO:0046872	Ubiquitin carboxyl-terminal hydrolase family protein;interpro_id=IPR001394 (Peptidase C19%2C ubiquitin carboxyl-terminal hydrolase), IPR002893 (Zinc finger%2C MYND-type);gene_ontology_id=GO:0006511, GO:0016020, GO:0016021, GO:0016579, GO:0016787, GO:0036459, GO:0046872;best_blast_hit_tair=AT5G65450.1 ubiquitin-specific protease 17;best_blast_hit_sprot=sp|Q9FKP5|UBP17_ARATH Ubiquitin carboxyl-terminal hydrolase 17;best_blast_hit_trembl_plants=tr|K7K1E2|K7K1E2_SOYBN Uncharacterized protein LjG1.1_chr2 PGSB five_prime_UTR 80198930 80199294 . + .	Ubiquitin carboxyl-terminal hydrolase family protein; TAIR: AT5G65450.1 ubiquitin-specific protease 17; Swiss-Prot: sp|Q9FKP5|UBP17_ARATH Ubiquitin carboxyl-terminal hydrolase 17; TrEMBL-Plants: tr|K7K1E2|K7K1E2_SOYBN Uncharacterized protein; Found in the gene: LotjaGi2g1v0326600	PF00443.35, PF01753.24, UCH, zf-MYND
LotjaGi2g1v0326600.1	LotjaGi2g1v0326600	LotjaGi2g1v0326600	LotjaGi2g1v0326600.1.p1																						FALSE	0.00427	5597	881	0.44673	8.4486	1	1	coding	LjG1.1_chr2	80198930	80208257	9328	+		GO:0006511, GO:0016020, GO:0016021, GO:0016579, GO:0016787, GO:0036459, GO:0046872	Ubiquitin carboxyl-terminal hydrolase family protein;interpro_id=IPR001394 (Peptidase C19%2C ubiquitin carboxyl-terminal hydrolase), IPR002893 (Zinc finger%2C MYND-type);gene_ontology_id=GO:0006511, GO:0016020, GO:0016021, GO:0016579, GO:0016787, GO:0036459, GO:0046872;best_blast_hit_tair=AT5G65450.1 ubiquitin-specific protease 17;best_blast_hit_sprot=sp|Q9FKP5|UBP17_ARATH Ubiquitin carboxyl-terminal hydrolase 17;best_blast_hit_trembl_plants=tr|K7K1E2|K7K1E2_SOYBN Uncharacterized protein LjG1.1_chr2 PGSB five_prime_UTR 80198930 80199294 . + .	Ubiquitin carboxyl-terminal hydrolase family protein; TAIR: AT5G65450.1 ubiquitin-specific protease 17; Swiss-Prot: sp|Q9FKP5|UBP17_ARATH Ubiquitin carboxyl-terminal hydrolase 17; TrEMBL-Plants: tr|K7K1E2|K7K1E2_SOYBN Uncharacterized protein; Found in the gene: LotjaGi2g1v0326600	PF00443.35, PF01753.24, UCH, zf-MYND
LotjaGi2g1v0326600.1	LotjaGi2g1v0326600	LotjaGi2g1v0326600	LotjaGi2g1v0326600.1.p2																						FALSE	0.00058	5597	881	0.44673	8.4486	1	1	coding	LjG1.1_chr2	80198930	80208257	9328	+		GO:0006511, GO:0016020, GO:0016021, GO:0016579, GO:0016787, GO:0036459, GO:0046872	Ubiquitin carboxyl-terminal hydrolase family protein;interpro_id=IPR001394 (Peptidase C19%2C ubiquitin carboxyl-terminal hydrolase), IPR002893 (Zinc finger%2C MYND-type);gene_ontology_id=GO:0006511, GO:0016020, GO:0016021, GO:0016579, GO:0016787, GO:0036459, GO:0046872;best_blast_hit_tair=AT5G65450.1 ubiquitin-specific protease 17;best_blast_hit_sprot=sp|Q9FKP5|UBP17_ARATH Ubiquitin carboxyl-terminal hydrolase 17;best_blast_hit_trembl_plants=tr|K7K1E2|K7K1E2_SOYBN Uncharacterized protein LjG1.1_chr2 PGSB five_prime_UTR 80198930 80199294 . + .	Ubiquitin carboxyl-terminal hydrolase family protein; TAIR: AT5G65450.1 ubiquitin-specific protease 17; Swiss-Prot: sp|Q9FKP5|UBP17_ARATH Ubiquitin carboxyl-terminal hydrolase 17; TrEMBL-Plants: tr|K7K1E2|K7K1E2_SOYBN Uncharacterized protein; Found in the gene: LotjaGi2g1v0326600	PF00443.35, PF01753.24, UCH, zf-MYND
LotjaGi2g1v0326600.1.nasc001	LotjaGi2g1v0326600	LotjaGi2g1v0326600	LotjaGi2g1v0326600.1.nasc001.p1			Q9FKP5			sp|Q9FKP5|UBP17_ARATH Ubiquitin carboxyl-terminal hydrolase 17 OS=Arabidopsis thaliana OX=3702 GN=UBP17 PE=2 SV=1			6.856E-08			39.500			53			22			95	TRUE	0.96504	1017	117	0.36717	8.86648	1	0.359623	noncoding	LjG1.1_chr2	80198930	80208257	9328	+		GO:0006511, GO:0016020, GO:0016021, GO:0016579, GO:0016787, GO:0036459, GO:0046872	Ubiquitin carboxyl-terminal hydrolase family protein;interpro_id=IPR001394 (Peptidase C19%2C ubiquitin carboxyl-terminal hydrolase), IPR002893 (Zinc finger%2C MYND-type);gene_ontology_id=GO:0006511, GO:0016020, GO:0016021, GO:0016579, GO:0016787, GO:0036459, GO:0046872;best_blast_hit_tair=AT5G65450.1 ubiquitin-specific protease 17;best_blast_hit_sprot=sp|Q9FKP5|UBP17_ARATH Ubiquitin carboxyl-terminal hydrolase 17;best_blast_hit_trembl_plants=tr|K7K1E2|K7K1E2_SOYBN Uncharacterized protein LjG1.1_chr2 PGSB five_prime_UTR 80198930 80199294 . + .	Ubiquitin carboxyl-terminal hydrolase family protein; TAIR: AT5G65450.1 ubiquitin-specific protease 17; Swiss-Prot: sp|Q9FKP5|UBP17_ARATH Ubiquitin carboxyl-terminal hydrolase 17; TrEMBL-Plants: tr|K7K1E2|K7K1E2_SOYBN Uncharacterized protein; Found in the gene: LotjaGi2g1v0326600	PF00443.35, PF01753.24, UCH, zf-MYND
LotjaGi2g1v0326600.1.nasc002	LotjaGi2g1v0326600	LotjaGi2g1v0326600	LotjaGi2g1v0326600.1.nasc002.p1																						FALSE	0.01292	867	167	0.44002	8.00428	-1	0.150629	noncoding	LjG1.1_chr2	80198930	80208257	9328	+		GO:0006511, GO:0016020, GO:0016021, GO:0016579, GO:0016787, GO:0036459, GO:0046872	Ubiquitin carboxyl-terminal hydrolase family protein;interpro_id=IPR001394 (Peptidase C19%2C ubiquitin carboxyl-terminal hydrolase), IPR002893 (Zinc finger%2C MYND-type);gene_ontology_id=GO:0006511, GO:0016020, GO:0016021, GO:0016579, GO:0016787, GO:0036459, GO:0046872;best_blast_hit_tair=AT5G65450.1 ubiquitin-specific protease 17;best_blast_hit_sprot=sp|Q9FKP5|UBP17_ARATH Ubiquitin carboxyl-terminal hydrolase 17;best_blast_hit_trembl_plants=tr|K7K1E2|K7K1E2_SOYBN Uncharacterized protein LjG1.1_chr2 PGSB five_prime_UTR 80198930 80199294 . + .	Ubiquitin carboxyl-terminal hydrolase family protein; TAIR: AT5G65450.1 ubiquitin-specific protease 17; Swiss-Prot: sp|Q9FKP5|UBP17_ARATH Ubiquitin carboxyl-terminal hydrolase 17; TrEMBL-Plants: tr|K7K1E2|K7K1E2_SOYBN Uncharacterized protein; Found in the gene: LotjaGi2g1v0326600	PF00443.35, PF01753.24, UCH, zf-MYND
LotjaGi2g1v0326600.1.nasc003	LotjaGi2g1v0326600	LotjaGi2g1v0326600	LotjaGi2g1v0326600.1.nasc003.p2																						TRUE	0.99772	1638	399	0.47913	8.69255	1	1	coding	LjG1.1_chr2	80198930	80208257	9328	+		GO:0006511, GO:0016020, GO:0016021, GO:0016579, GO:0016787, GO:0036459, GO:0046872	Ubiquitin carboxyl-terminal hydrolase family protein;interpro_id=IPR001394 (Peptidase C19%2C ubiquitin carboxyl-terminal hydrolase), IPR002893 (Zinc finger%2C MYND-type);gene_ontology_id=GO:0006511, GO:0016020, GO:0016021, GO:0016579, GO:0016787, GO:0036459, GO:0046872;best_blast_hit_tair=AT5G65450.1 ubiquitin-specific protease 17;best_blast_hit_sprot=sp|Q9FKP5|UBP17_ARATH Ubiquitin carboxyl-terminal hydrolase 17;best_blast_hit_trembl_plants=tr|K7K1E2|K7K1E2_SOYBN Uncharacterized protein LjG1.1_chr2 PGSB five_prime_UTR 80198930 80199294 . + .	Ubiquitin carboxyl-terminal hydrolase family protein; TAIR: AT5G65450.1 ubiquitin-specific protease 17; Swiss-Prot: sp|Q9FKP5|UBP17_ARATH Ubiquitin carboxyl-terminal hydrolase 17; TrEMBL-Plants: tr|K7K1E2|K7K1E2_SOYBN Uncharacterized protein; Found in the gene: LotjaGi2g1v0326600	PF00443.35, PF01753.24, UCH, zf-MYND
LotjaGi2g1v0326600.1.nasc003	LotjaGi2g1v0326600	LotjaGi2g1v0326600	LotjaGi2g1v0326600.1.nasc003.p1																						FALSE	0.00427	1638	399	0.47913	8.69255	1	1	coding	LjG1.1_chr2	80198930	80208257	9328	+		GO:0006511, GO:0016020, GO:0016021, GO:0016579, GO:0016787, GO:0036459, GO:0046872	Ubiquitin carboxyl-terminal hydrolase family protein;interpro_id=IPR001394 (Peptidase C19%2C ubiquitin carboxyl-terminal hydrolase), IPR002893 (Zinc finger%2C MYND-type);gene_ontology_id=GO:0006511, GO:0016020, GO:0016021, GO:0016579, GO:0016787, GO:0036459, GO:0046872;best_blast_hit_tair=AT5G65450.1 ubiquitin-specific protease 17;best_blast_hit_sprot=sp|Q9FKP5|UBP17_ARATH Ubiquitin carboxyl-terminal hydrolase 17;best_blast_hit_trembl_plants=tr|K7K1E2|K7K1E2_SOYBN Uncharacterized protein LjG1.1_chr2 PGSB five_prime_UTR 80198930 80199294 . + .	Ubiquitin carboxyl-terminal hydrolase family protein; TAIR: AT5G65450.1 ubiquitin-specific protease 17; Swiss-Prot: sp|Q9FKP5|UBP17_ARATH Ubiquitin carboxyl-terminal hydrolase 17; TrEMBL-Plants: tr|K7K1E2|K7K1E2_SOYBN Uncharacterized protein; Found in the gene: LotjaGi2g1v0326600	PF00443.35, PF01753.24, UCH, zf-MYND
LotjaGi2g1v0326600.1.nasc004	LotjaGi2g1v0326600	LotjaGi2g1v0326600	LotjaGi2g1v0326600.1.nasc004.p1																						FALSE	0.00427	2515	454	0.40049	8.82445	1	1	coding	LjG1.1_chr2	80198930	80208257	9328	+		GO:0006511, GO:0016020, GO:0016021, GO:0016579, GO:0016787, GO:0036459, GO:0046872	Ubiquitin carboxyl-terminal hydrolase family protein;interpro_id=IPR001394 (Peptidase C19%2C ubiquitin carboxyl-terminal hydrolase), IPR002893 (Zinc finger%2C MYND-type);gene_ontology_id=GO:0006511, GO:0016020, GO:0016021, GO:0016579, GO:0016787, GO:0036459, GO:0046872;best_blast_hit_tair=AT5G65450.1 ubiquitin-specific protease 17;best_blast_hit_sprot=sp|Q9FKP5|UBP17_ARATH Ubiquitin carboxyl-terminal hydrolase 17;best_blast_hit_trembl_plants=tr|K7K1E2|K7K1E2_SOYBN Uncharacterized protein LjG1.1_chr2 PGSB five_prime_UTR 80198930 80199294 . + .	Ubiquitin carboxyl-terminal hydrolase family protein; TAIR: AT5G65450.1 ubiquitin-specific protease 17; Swiss-Prot: sp|Q9FKP5|UBP17_ARATH Ubiquitin carboxyl-terminal hydrolase 17; TrEMBL-Plants: tr|K7K1E2|K7K1E2_SOYBN Uncharacterized protein; Found in the gene: LotjaGi2g1v0326600	PF00443.35, PF01753.24, UCH, zf-MYND
LotjaGi2g1v0326600.1.nasc004	LotjaGi2g1v0326600	LotjaGi2g1v0326600	LotjaGi2g1v0326600.1.nasc004.p2																						TRUE	0.99704	2515	454	0.40049	8.82445	1	1	coding	LjG1.1_chr2	80198930	80208257	9328	+		GO:0006511, GO:0016020, GO:0016021, GO:0016579, GO:0016787, GO:0036459, GO:0046872	Ubiquitin carboxyl-terminal hydrolase family protein;interpro_id=IPR001394 (Peptidase C19%2C ubiquitin carboxyl-terminal hydrolase), IPR002893 (Zinc finger%2C MYND-type);gene_ontology_id=GO:0006511, GO:0016020, GO:0016021, GO:0016579, GO:0016787, GO:0036459, GO:0046872;best_blast_hit_tair=AT5G65450.1 ubiquitin-specific protease 17;best_blast_hit_sprot=sp|Q9FKP5|UBP17_ARATH Ubiquitin carboxyl-terminal hydrolase 17;best_blast_hit_trembl_plants=tr|K7K1E2|K7K1E2_SOYBN Uncharacterized protein LjG1.1_chr2 PGSB five_prime_UTR 80198930 80199294 . + .	Ubiquitin carboxyl-terminal hydrolase family protein; TAIR: AT5G65450.1 ubiquitin-specific protease 17; Swiss-Prot: sp|Q9FKP5|UBP17_ARATH Ubiquitin carboxyl-terminal hydrolase 17; TrEMBL-Plants: tr|K7K1E2|K7K1E2_SOYBN Uncharacterized protein; Found in the gene: LotjaGi2g1v0326600	PF00443.35, PF01753.24, UCH, zf-MYND
LotjaGi2g1v0326600.1.nasc005	LotjaGi2g1v0326600	LotjaGi2g1v0326600	LotjaGi2g1v0326600.1.nasc005.p2																						TRUE	0.99698	1794	457	0.45514	8.7868	1	1	coding	LjG1.1_chr2	80198930	80208257	9328	+		GO:0006511, GO:0016020, GO:0016021, GO:0016579, GO:0016787, GO:0036459, GO:0046872	Ubiquitin carboxyl-terminal hydrolase family protein;interpro_id=IPR001394 (Peptidase C19%2C ubiquitin carboxyl-terminal hydrolase), IPR002893 (Zinc finger%2C MYND-type);gene_ontology_id=GO:0006511, GO:0016020, GO:0016021, GO:0016579, GO:0016787, GO:0036459, GO:0046872;best_blast_hit_tair=AT5G65450.1 ubiquitin-specific protease 17;best_blast_hit_sprot=sp|Q9FKP5|UBP17_ARATH Ubiquitin carboxyl-terminal hydrolase 17;best_blast_hit_trembl_plants=tr|K7K1E2|K7K1E2_SOYBN Uncharacterized protein LjG1.1_chr2 PGSB five_prime_UTR 80198930 80199294 . + .	Ubiquitin carboxyl-terminal hydrolase family protein; TAIR: AT5G65450.1 ubiquitin-specific protease 17; Swiss-Prot: sp|Q9FKP5|UBP17_ARATH Ubiquitin carboxyl-terminal hydrolase 17; TrEMBL-Plants: tr|K7K1E2|K7K1E2_SOYBN Uncharacterized protein; Found in the gene: LotjaGi2g1v0326600	PF00443.35, PF01753.24, UCH, zf-MYND
LotjaGi2g1v0326600.1.nasc005	LotjaGi2g1v0326600	LotjaGi2g1v0326600	LotjaGi2g1v0326600.1.nasc005.p1																						FALSE	0.00427	1794	457	0.45514	8.7868	1	1	coding	LjG1.1_chr2	80198930	80208257	9328	+		GO:0006511, GO:0016020, GO:0016021, GO:0016579, GO:0016787, GO:0036459, GO:0046872	Ubiquitin carboxyl-terminal hydrolase family protein;interpro_id=IPR001394 (Peptidase C19%2C ubiquitin carboxyl-terminal hydrolase), IPR002893 (Zinc finger%2C MYND-type);gene_ontology_id=GO:0006511, GO:0016020, GO:0016021, GO:0016579, GO:0016787, GO:0036459, GO:0046872;best_blast_hit_tair=AT5G65450.1 ubiquitin-specific protease 17;best_blast_hit_sprot=sp|Q9FKP5|UBP17_ARATH Ubiquitin carboxyl-terminal hydrolase 17;best_blast_hit_trembl_plants=tr|K7K1E2|K7K1E2_SOYBN Uncharacterized protein LjG1.1_chr2 PGSB five_prime_UTR 80198930 80199294 . + .	Ubiquitin carboxyl-terminal hydrolase family protein; TAIR: AT5G65450.1 ubiquitin-specific protease 17; Swiss-Prot: sp|Q9FKP5|UBP17_ARATH Ubiquitin carboxyl-terminal hydrolase 17; TrEMBL-Plants: tr|K7K1E2|K7K1E2_SOYBN Uncharacterized protein; Found in the gene: LotjaGi2g1v0326600	PF00443.35, PF01753.24, UCH, zf-MYND
LotjaGi2g1v0326600.1.nasc006	LotjaGi2g1v0326600	LotjaGi2g1v0326600	LotjaGi2g1v0326600.1.nasc006.p2																						TRUE	0.99431	1981	503	0.47147	8.68868	1	1	coding	LjG1.1_chr2	80198930	80208257	9328	+		GO:0006511, GO:0016020, GO:0016021, GO:0016579, GO:0016787, GO:0036459, GO:0046872	Ubiquitin carboxyl-terminal hydrolase family protein;interpro_id=IPR001394 (Peptidase C19%2C ubiquitin carboxyl-terminal hydrolase), IPR002893 (Zinc finger%2C MYND-type);gene_ontology_id=GO:0006511, GO:0016020, GO:0016021, GO:0016579, GO:0016787, GO:0036459, GO:0046872;best_blast_hit_tair=AT5G65450.1 ubiquitin-specific protease 17;best_blast_hit_sprot=sp|Q9FKP5|UBP17_ARATH Ubiquitin carboxyl-terminal hydrolase 17;best_blast_hit_trembl_plants=tr|K7K1E2|K7K1E2_SOYBN Uncharacterized protein LjG1.1_chr2 PGSB five_prime_UTR 80198930 80199294 . + .	Ubiquitin carboxyl-terminal hydrolase family protein; TAIR: AT5G65450.1 ubiquitin-specific protease 17; Swiss-Prot: sp|Q9FKP5|UBP17_ARATH Ubiquitin carboxyl-terminal hydrolase 17; TrEMBL-Plants: tr|K7K1E2|K7K1E2_SOYBN Uncharacterized protein; Found in the gene: LotjaGi2g1v0326600	PF00443.35, PF01753.24, UCH, zf-MYND
LotjaGi2g1v0326600.1.nasc006	LotjaGi2g1v0326600	LotjaGi2g1v0326600	LotjaGi2g1v0326600.1.nasc006.p1																						FALSE	0.00427	1981	503	0.47147	8.68868	1	1	coding	LjG1.1_chr2	80198930	80208257	9328	+		GO:0006511, GO:0016020, GO:0016021, GO:0016579, GO:0016787, GO:0036459, GO:0046872	Ubiquitin carboxyl-terminal hydrolase family protein;interpro_id=IPR001394 (Peptidase C19%2C ubiquitin carboxyl-terminal hydrolase), IPR002893 (Zinc finger%2C MYND-type);gene_ontology_id=GO:0006511, GO:0016020, GO:0016021, GO:0016579, GO:0016787, GO:0036459, GO:0046872;best_blast_hit_tair=AT5G65450.1 ubiquitin-specific protease 17;best_blast_hit_sprot=sp|Q9FKP5|UBP17_ARATH Ubiquitin carboxyl-terminal hydrolase 17;best_blast_hit_trembl_plants=tr|K7K1E2|K7K1E2_SOYBN Uncharacterized protein LjG1.1_chr2 PGSB five_prime_UTR 80198930 80199294 . + .	Ubiquitin carboxyl-terminal hydrolase family protein; TAIR: AT5G65450.1 ubiquitin-specific protease 17; Swiss-Prot: sp|Q9FKP5|UBP17_ARATH Ubiquitin carboxyl-terminal hydrolase 17; TrEMBL-Plants: tr|K7K1E2|K7K1E2_SOYBN Uncharacterized protein; Found in the gene: LotjaGi2g1v0326600	PF00443.35, PF01753.24, UCH, zf-MYND
LotjaGi2g1v0326600.1.nasc007	LotjaGi2g1v0326600	LotjaGi2g1v0326600	LotjaGi2g1v0326600.1.nasc007.p2																						TRUE	0.9877	2078	562	0.4751	8.5386	1	1	coding	LjG1.1_chr2	80198930	80208257	9328	+		GO:0006511, GO:0016020, GO:0016021, GO:0016579, GO:0016787, GO:0036459, GO:0046872	Ubiquitin carboxyl-terminal hydrolase family protein;interpro_id=IPR001394 (Peptidase C19%2C ubiquitin carboxyl-terminal hydrolase), IPR002893 (Zinc finger%2C MYND-type);gene_ontology_id=GO:0006511, GO:0016020, GO:0016021, GO:0016579, GO:0016787, GO:0036459, GO:0046872;best_blast_hit_tair=AT5G65450.1 ubiquitin-specific protease 17;best_blast_hit_sprot=sp|Q9FKP5|UBP17_ARATH Ubiquitin carboxyl-terminal hydrolase 17;best_blast_hit_trembl_plants=tr|K7K1E2|K7K1E2_SOYBN Uncharacterized protein LjG1.1_chr2 PGSB five_prime_UTR 80198930 80199294 . + .	Ubiquitin carboxyl-terminal hydrolase family protein; TAIR: AT5G65450.1 ubiquitin-specific protease 17; Swiss-Prot: sp|Q9FKP5|UBP17_ARATH Ubiquitin carboxyl-terminal hydrolase 17; TrEMBL-Plants: tr|K7K1E2|K7K1E2_SOYBN Uncharacterized protein; Found in the gene: LotjaGi2g1v0326600	PF00443.35, PF01753.24, UCH, zf-MYND
LotjaGi2g1v0326600.1.nasc007	LotjaGi2g1v0326600	LotjaGi2g1v0326600	LotjaGi2g1v0326600.1.nasc007.p1																						FALSE	0.00427	2078	562	0.4751	8.5386	1	1	coding	LjG1.1_chr2	80198930	80208257	9328	+		GO:0006511, GO:0016020, GO:0016021, GO:0016579, GO:0016787, GO:0036459, GO:0046872	Ubiquitin carboxyl-terminal hydrolase family protein;interpro_id=IPR001394 (Peptidase C19%2C ubiquitin carboxyl-terminal hydrolase), IPR002893 (Zinc finger%2C MYND-type);gene_ontology_id=GO:0006511, GO:0016020, GO:0016021, GO:0016579, GO:0016787, GO:0036459, GO:0046872;best_blast_hit_tair=AT5G65450.1 ubiquitin-specific protease 17;best_blast_hit_sprot=sp|Q9FKP5|UBP17_ARATH Ubiquitin carboxyl-terminal hydrolase 17;best_blast_hit_trembl_plants=tr|K7K1E2|K7K1E2_SOYBN Uncharacterized protein LjG1.1_chr2 PGSB five_prime_UTR 80198930 80199294 . + .	Ubiquitin carboxyl-terminal hydrolase family protein; TAIR: AT5G65450.1 ubiquitin-specific protease 17; Swiss-Prot: sp|Q9FKP5|UBP17_ARATH Ubiquitin carboxyl-terminal hydrolase 17; TrEMBL-Plants: tr|K7K1E2|K7K1E2_SOYBN Uncharacterized protein; Found in the gene: LotjaGi2g1v0326600	PF00443.35, PF01753.24, UCH, zf-MYND
LotjaGi2g1v0326600.1.nasc008	LotjaGi2g1v0326600	LotjaGi2g1v0326600	LotjaGi2g1v0326600.1.nasc008.p1																						FALSE	0.00427	3278	607	0.41424	8.09312	1	1	coding	LjG1.1_chr2	80198930	80208257	9328	+		GO:0006511, GO:0016020, GO:0016021, GO:0016579, GO:0016787, GO:0036459, GO:0046872	Ubiquitin carboxyl-terminal hydrolase family protein;interpro_id=IPR001394 (Peptidase C19%2C ubiquitin carboxyl-terminal hydrolase), IPR002893 (Zinc finger%2C MYND-type);gene_ontology_id=GO:0006511, GO:0016020, GO:0016021, GO:0016579, GO:0016787, GO:0036459, GO:0046872;best_blast_hit_tair=AT5G65450.1 ubiquitin-specific protease 17;best_blast_hit_sprot=sp|Q9FKP5|UBP17_ARATH Ubiquitin carboxyl-terminal hydrolase 17;best_blast_hit_trembl_plants=tr|K7K1E2|K7K1E2_SOYBN Uncharacterized protein LjG1.1_chr2 PGSB five_prime_UTR 80198930 80199294 . + .	Ubiquitin carboxyl-terminal hydrolase family protein; TAIR: AT5G65450.1 ubiquitin-specific protease 17; Swiss-Prot: sp|Q9FKP5|UBP17_ARATH Ubiquitin carboxyl-terminal hydrolase 17; TrEMBL-Plants: tr|K7K1E2|K7K1E2_SOYBN Uncharacterized protein; Found in the gene: LotjaGi2g1v0326600	PF00443.35, PF01753.24, UCH, zf-MYND
LotjaGi2g1v0326600.1.nasc008	LotjaGi2g1v0326600	LotjaGi2g1v0326600	LotjaGi2g1v0326600.1.nasc008.p2																						TRUE	0.98911	3278	607	0.41424	8.09312	1	1	coding	LjG1.1_chr2	80198930	80208257	9328	+		GO:0006511, GO:0016020, GO:0016021, GO:0016579, GO:0016787, GO:0036459, GO:0046872	Ubiquitin carboxyl-terminal hydrolase family protein;interpro_id=IPR001394 (Peptidase C19%2C ubiquitin carboxyl-terminal hydrolase), IPR002893 (Zinc finger%2C MYND-type);gene_ontology_id=GO:0006511, GO:0016020, GO:0016021, GO:0016579, GO:0016787, GO:0036459, GO:0046872;best_blast_hit_tair=AT5G65450.1 ubiquitin-specific protease 17;best_blast_hit_sprot=sp|Q9FKP5|UBP17_ARATH Ubiquitin carboxyl-terminal hydrolase 17;best_blast_hit_trembl_plants=tr|K7K1E2|K7K1E2_SOYBN Uncharacterized protein LjG1.1_chr2 PGSB five_prime_UTR 80198930 80199294 . + .	Ubiquitin carboxyl-terminal hydrolase family protein; TAIR: AT5G65450.1 ubiquitin-specific protease 17; Swiss-Prot: sp|Q9FKP5|UBP17_ARATH Ubiquitin carboxyl-terminal hydrolase 17; TrEMBL-Plants: tr|K7K1E2|K7K1E2_SOYBN Uncharacterized protein; Found in the gene: LotjaGi2g1v0326600	PF00443.35, PF01753.24, UCH, zf-MYND
LotjaGi2g1v0326600.1.nasc009	LotjaGi2g1v0326600	LotjaGi2g1v0326600	LotjaGi2g1v0326600.1.nasc009.p1																						FALSE	0.00427	2325	627	0.47305	8.58553	1	1	coding	LjG1.1_chr2	80198930	80208257	9328	+		GO:0006511, GO:0016020, GO:0016021, GO:0016579, GO:0016787, GO:0036459, GO:0046872	Ubiquitin carboxyl-terminal hydrolase family protein;interpro_id=IPR001394 (Peptidase C19%2C ubiquitin carboxyl-terminal hydrolase), IPR002893 (Zinc finger%2C MYND-type);gene_ontology_id=GO:0006511, GO:0016020, GO:0016021, GO:0016579, GO:0016787, GO:0036459, GO:0046872;best_blast_hit_tair=AT5G65450.1 ubiquitin-specific protease 17;best_blast_hit_sprot=sp|Q9FKP5|UBP17_ARATH Ubiquitin carboxyl-terminal hydrolase 17;best_blast_hit_trembl_plants=tr|K7K1E2|K7K1E2_SOYBN Uncharacterized protein LjG1.1_chr2 PGSB five_prime_UTR 80198930 80199294 . + .	Ubiquitin carboxyl-terminal hydrolase family protein; TAIR: AT5G65450.1 ubiquitin-specific protease 17; Swiss-Prot: sp|Q9FKP5|UBP17_ARATH Ubiquitin carboxyl-terminal hydrolase 17; TrEMBL-Plants: tr|K7K1E2|K7K1E2_SOYBN Uncharacterized protein; Found in the gene: LotjaGi2g1v0326600	PF00443.35, PF01753.24, UCH, zf-MYND
LotjaGi2g1v0326600.1.nasc009	LotjaGi2g1v0326600	LotjaGi2g1v0326600	LotjaGi2g1v0326600.1.nasc009.p2																						TRUE	0.99103	2325	627	0.47305	8.58553	1	1	coding	LjG1.1_chr2	80198930	80208257	9328	+		GO:0006511, GO:0016020, GO:0016021, GO:0016579, GO:0016787, GO:0036459, GO:0046872	Ubiquitin carboxyl-terminal hydrolase family protein;interpro_id=IPR001394 (Peptidase C19%2C ubiquitin carboxyl-terminal hydrolase), IPR002893 (Zinc finger%2C MYND-type);gene_ontology_id=GO:0006511, GO:0016020, GO:0016021, GO:0016579, GO:0016787, GO:0036459, GO:0046872;best_blast_hit_tair=AT5G65450.1 ubiquitin-specific protease 17;best_blast_hit_sprot=sp|Q9FKP5|UBP17_ARATH Ubiquitin carboxyl-terminal hydrolase 17;best_blast_hit_trembl_plants=tr|K7K1E2|K7K1E2_SOYBN Uncharacterized protein LjG1.1_chr2 PGSB five_prime_UTR 80198930 80199294 . + .	Ubiquitin carboxyl-terminal hydrolase family protein; TAIR: AT5G65450.1 ubiquitin-specific protease 17; Swiss-Prot: sp|Q9FKP5|UBP17_ARATH Ubiquitin carboxyl-terminal hydrolase 17; TrEMBL-Plants: tr|K7K1E2|K7K1E2_SOYBN Uncharacterized protein; Found in the gene: LotjaGi2g1v0326600	PF00443.35, PF01753.24, UCH, zf-MYND
LotjaGi2g1v0326600.1.nasc010	LotjaGi2g1v0326600	LotjaGi2g1v0326600	LotjaGi2g1v0326600.1.nasc010.p1																						FALSE	0.00427	3098	701	0.47623	8.60068	1	1	coding	LjG1.1_chr2	80198930	80208257	9328	+		GO:0006511, GO:0016020, GO:0016021, GO:0016579, GO:0016787, GO:0036459, GO:0046872	Ubiquitin carboxyl-terminal hydrolase family protein;interpro_id=IPR001394 (Peptidase C19%2C ubiquitin carboxyl-terminal hydrolase), IPR002893 (Zinc finger%2C MYND-type);gene_ontology_id=GO:0006511, GO:0016020, GO:0016021, GO:0016579, GO:0016787, GO:0036459, GO:0046872;best_blast_hit_tair=AT5G65450.1 ubiquitin-specific protease 17;best_blast_hit_sprot=sp|Q9FKP5|UBP17_ARATH Ubiquitin carboxyl-terminal hydrolase 17;best_blast_hit_trembl_plants=tr|K7K1E2|K7K1E2_SOYBN Uncharacterized protein LjG1.1_chr2 PGSB five_prime_UTR 80198930 80199294 . + .	Ubiquitin carboxyl-terminal hydrolase family protein; TAIR: AT5G65450.1 ubiquitin-specific protease 17; Swiss-Prot: sp|Q9FKP5|UBP17_ARATH Ubiquitin carboxyl-terminal hydrolase 17; TrEMBL-Plants: tr|K7K1E2|K7K1E2_SOYBN Uncharacterized protein; Found in the gene: LotjaGi2g1v0326600	PF00443.35, PF01753.24, UCH, zf-MYND
LotjaGi2g1v0326600.1.nasc010	LotjaGi2g1v0326600	LotjaGi2g1v0326600	LotjaGi2g1v0326600.1.nasc010.p2	PF01753.24	KOG1865	Q9FKP5	MYND finger	ubiquitinyl hydrolase activity	sp|Q9FKP5|UBP17_ARATH Ubiquitin carboxyl-terminal hydrolase 17 OS=Arabidopsis thaliana OX=3702 GN=UBP17 PE=2 SV=1	2.207E-05	1.750E-91	2.237E-165	58.400	31.100	44.800	47	321	539	76	20	22	113	694	693	TRUE	0.99473	3098	701	0.47623	8.60068	1	1	coding	LjG1.1_chr2	80198930	80208257	9328	+		GO:0006511, GO:0016020, GO:0016021, GO:0016579, GO:0016787, GO:0036459, GO:0046872	Ubiquitin carboxyl-terminal hydrolase family protein;interpro_id=IPR001394 (Peptidase C19%2C ubiquitin carboxyl-terminal hydrolase), IPR002893 (Zinc finger%2C MYND-type);gene_ontology_id=GO:0006511, GO:0016020, GO:0016021, GO:0016579, GO:0016787, GO:0036459, GO:0046872;best_blast_hit_tair=AT5G65450.1 ubiquitin-specific protease 17;best_blast_hit_sprot=sp|Q9FKP5|UBP17_ARATH Ubiquitin carboxyl-terminal hydrolase 17;best_blast_hit_trembl_plants=tr|K7K1E2|K7K1E2_SOYBN Uncharacterized protein LjG1.1_chr2 PGSB five_prime_UTR 80198930 80199294 . + .	Ubiquitin carboxyl-terminal hydrolase family protein; TAIR: AT5G65450.1 ubiquitin-specific protease 17; Swiss-Prot: sp|Q9FKP5|UBP17_ARATH Ubiquitin carboxyl-terminal hydrolase 17; TrEMBL-Plants: tr|K7K1E2|K7K1E2_SOYBN Uncharacterized protein; Found in the gene: LotjaGi2g1v0326600	PF00443.35, PF01753.24, UCH, zf-MYND
LotjaGi2g1v0326600.1.nasc011	LotjaGi2g1v0326600	LotjaGi2g1v0326600	LotjaGi2g1v0326600.1.nasc011.p1																						FALSE	0.00427	2611	717	0.46674	8.54478	1	1	coding	LjG1.1_chr2	80198930	80208257	9328	+		GO:0006511, GO:0016020, GO:0016021, GO:0016579, GO:0016787, GO:0036459, GO:0046872	Ubiquitin carboxyl-terminal hydrolase family protein;interpro_id=IPR001394 (Peptidase C19%2C ubiquitin carboxyl-terminal hydrolase), IPR002893 (Zinc finger%2C MYND-type);gene_ontology_id=GO:0006511, GO:0016020, GO:0016021, GO:0016579, GO:0016787, GO:0036459, GO:0046872;best_blast_hit_tair=AT5G65450.1 ubiquitin-specific protease 17;best_blast_hit_sprot=sp|Q9FKP5|UBP17_ARATH Ubiquitin carboxyl-terminal hydrolase 17;best_blast_hit_trembl_plants=tr|K7K1E2|K7K1E2_SOYBN Uncharacterized protein LjG1.1_chr2 PGSB five_prime_UTR 80198930 80199294 . + .	Ubiquitin carboxyl-terminal hydrolase family protein; TAIR: AT5G65450.1 ubiquitin-specific protease 17; Swiss-Prot: sp|Q9FKP5|UBP17_ARATH Ubiquitin carboxyl-terminal hydrolase 17; TrEMBL-Plants: tr|K7K1E2|K7K1E2_SOYBN Uncharacterized protein; Found in the gene: LotjaGi2g1v0326600	PF00443.35, PF01753.24, UCH, zf-MYND
LotjaGi2g1v0326600.1.nasc011	LotjaGi2g1v0326600	LotjaGi2g1v0326600	LotjaGi2g1v0326600.1.nasc011.p2	PF01753.24	KOG1865	Q9FKP5	MYND finger	ubiquitinyl hydrolase activity	sp|Q9FKP5|UBP17_ARATH Ubiquitin carboxyl-terminal hydrolase 17 OS=Arabidopsis thaliana OX=3702 GN=UBP17 PE=2 SV=1	2.271E-05	2.286E-98	4.084E-173	58.400	31.800	45.200	47	342	562	76	20	22	113	715	713	TRUE	0.99486	2611	717	0.46674	8.54478	1	1	coding	LjG1.1_chr2	80198930	80208257	9328	+		GO:0006511, GO:0016020, GO:0016021, GO:0016579, GO:0016787, GO:0036459, GO:0046872	Ubiquitin carboxyl-terminal hydrolase family protein;interpro_id=IPR001394 (Peptidase C19%2C ubiquitin carboxyl-terminal hydrolase), IPR002893 (Zinc finger%2C MYND-type);gene_ontology_id=GO:0006511, GO:0016020, GO:0016021, GO:0016579, GO:0016787, GO:0036459, GO:0046872;best_blast_hit_tair=AT5G65450.1 ubiquitin-specific protease 17;best_blast_hit_sprot=sp|Q9FKP5|UBP17_ARATH Ubiquitin carboxyl-terminal hydrolase 17;best_blast_hit_trembl_plants=tr|K7K1E2|K7K1E2_SOYBN Uncharacterized protein LjG1.1_chr2 PGSB five_prime_UTR 80198930 80199294 . + .	Ubiquitin carboxyl-terminal hydrolase family protein; TAIR: AT5G65450.1 ubiquitin-specific protease 17; Swiss-Prot: sp|Q9FKP5|UBP17_ARATH Ubiquitin carboxyl-terminal hydrolase 17; TrEMBL-Plants: tr|K7K1E2|K7K1E2_SOYBN Uncharacterized protein; Found in the gene: LotjaGi2g1v0326600	PF00443.35, PF01753.24, UCH, zf-MYND
LotjaGi2g1v0326700.1	LotjaGi2g1v0326700	LotjaGi2g1v0326700	LotjaGi2g1v0326700.1.p1		2S24B	P0CB25		helix loop helix domain	sp|P0CB25|BH131_ARATH Transcription factor bHLH131 OS=Arabidopsis thaliana OX=3702 GN=BHLH131 PE=2 SV=1		1.367E-77	3.578E-39		60.200	41.400		259	149		1	1		209	202	TRUE	0.99958	1165	214	0.40323	10.2268	1	0.99034	coding	LjG1.1_chr2	80206215	80207788	1574	-		GO:0046983	Basic helix-loop-helix transcription factor;interpro_id=IPR011598 (Myc-type, basic helix-loop-helix (bHLH) domain);gene_ontology_id=GO:0046983;best_blast_hit_tair=AT4G38070.1 transcription factor bHLH131-like protein;best_blast_hit_sprot=sp|P0CB25|BH131_ARATH Transcription factor bHLH131;best_blast_hit_trembl_plants=tr|K7K1E1|K7K1E1_SOYBN Uncharacterized protein LjG1.1_chr2 PGSB three_prime_UTR 80206215 80206667 . - .	Basic helix-loop-helix transcription factor; TAIR: AT4G38070.1 transcription factor bHLH131-like protein; Swiss-Prot: sp|P0CB25|BH131_ARATH Transcription factor bHLH131; TrEMBL-Plants: tr|K7K1E1|K7K1E1_SOYBN Uncharacterized protein; Found in the gene: LotjaGi2g1v0326700
LotjaGi2g1v0326700.1.nasc001	LotjaGi2g1v0326700	LotjaGi2g1v0326700																									167	32	0.39322	9.41814	-1	0.0737084	noncoding	LjG1.1_chr2	80206215	80207788	1574	-		GO:0046983	Basic helix-loop-helix transcription factor;interpro_id=IPR011598 (Myc-type, basic helix-loop-helix (bHLH) domain);gene_ontology_id=GO:0046983;best_blast_hit_tair=AT4G38070.1 transcription factor bHLH131-like protein;best_blast_hit_sprot=sp|P0CB25|BH131_ARATH Transcription factor bHLH131;best_blast_hit_trembl_plants=tr|K7K1E1|K7K1E1_SOYBN Uncharacterized protein LjG1.1_chr2 PGSB three_prime_UTR 80206215 80206667 . - .	Basic helix-loop-helix transcription factor; TAIR: AT4G38070.1 transcription factor bHLH131-like protein; Swiss-Prot: sp|P0CB25|BH131_ARATH Transcription factor bHLH131; TrEMBL-Plants: tr|K7K1E1|K7K1E1_SOYBN Uncharacterized protein; Found in the gene: LotjaGi2g1v0326700
LotjaGi2g1v0326700.1.nasc002	LotjaGi2g1v0326700	LotjaGi2g1v0326700	LotjaGi2g1v0326700.1.nasc002.p1																						FALSE	0.8258	649	117	0.31518	10.0466	1	0.177911	noncoding	LjG1.1_chr2	80206215	80207788	1574	-		GO:0046983	Basic helix-loop-helix transcription factor;interpro_id=IPR011598 (Myc-type, basic helix-loop-helix (bHLH) domain);gene_ontology_id=GO:0046983;best_blast_hit_tair=AT4G38070.1 transcription factor bHLH131-like protein;best_blast_hit_sprot=sp|P0CB25|BH131_ARATH Transcription factor bHLH131;best_blast_hit_trembl_plants=tr|K7K1E1|K7K1E1_SOYBN Uncharacterized protein LjG1.1_chr2 PGSB three_prime_UTR 80206215 80206667 . - .	Basic helix-loop-helix transcription factor; TAIR: AT4G38070.1 transcription factor bHLH131-like protein; Swiss-Prot: sp|P0CB25|BH131_ARATH Transcription factor bHLH131; TrEMBL-Plants: tr|K7K1E1|K7K1E1_SOYBN Uncharacterized protein; Found in the gene: LotjaGi2g1v0326700
LotjaGi2g1v0326800.1	LotjaGi2g1v0326800	LotjaGi2g1v0326800	LotjaGi2g1v0326800.1.p1		2S1G6			DnaJ molecular chaperone homology domain			1.153E-66			38.700			235			43			364		TRUE	0.9579	3043	368	0.36632	5.56337	1	1	coding	LjG1.1_chr2	80215976	80219018	3043	-			Chaperone protein DnaJ;interpro_id=IPR001623 (DnaJ domain);gene_ontology_id=N.A.;best_blast_hit_tair=AT5G09540.1 Chaperone DnaJ-domain superfamily protein;best_blast_hit_sprot=sp|Q057X7|DNAJ_BUCCC Chaperone protein DnaJ;best_blast_hit_trembl_plants=tr|I1JC99|I1JC99_SOYBN Uncharacterized protein LjG1.1_chr2 PGSB three_prime_UTR 80215976 80217376 . - . , Chaperone protein DnaJ;interpro_id=IPR001623 (DnaJ domain);gene_ontology_id=N.A.;best_blast_hit_tair=AT5G09540.1 Chaperone DnaJ-domain superfamily protein;best_blast_hit_sprot=sp|Q057X7|DNAJ_BUCCC Chaperone protein DnaJ;best_blast_hit_trembl_plants=tr|I1JC99|I1JC99_SOYBN Uncharacterized protein LjG1.1_chr2 PGSB three_prime_UTR 80215976 80216694 . - .		DnaJ, PF00226.36, PF19316.4, PIGO_PIGG
LotjaGi2g1v0326800.2	LotjaGi2g1v0326800	LotjaGi2g1v0326800	LotjaGi2g1v0326800.2.p1																						TRUE	0.95731	2349	364	0.39985	5.5599	1	1	coding	LjG1.1_chr2	80215976	80219018	3043	-			Chaperone protein DnaJ;interpro_id=IPR001623 (DnaJ domain);gene_ontology_id=N.A.;best_blast_hit_tair=AT5G09540.1 Chaperone DnaJ-domain superfamily protein;best_blast_hit_sprot=sp|Q057X7|DNAJ_BUCCC Chaperone protein DnaJ;best_blast_hit_trembl_plants=tr|I1JC99|I1JC99_SOYBN Uncharacterized protein LjG1.1_chr2 PGSB three_prime_UTR 80215976 80217376 . - . , Chaperone protein DnaJ;interpro_id=IPR001623 (DnaJ domain);gene_ontology_id=N.A.;best_blast_hit_tair=AT5G09540.1 Chaperone DnaJ-domain superfamily protein;best_blast_hit_sprot=sp|Q057X7|DNAJ_BUCCC Chaperone protein DnaJ;best_blast_hit_trembl_plants=tr|I1JC99|I1JC99_SOYBN Uncharacterized protein LjG1.1_chr2 PGSB three_prime_UTR 80215976 80216694 . - .		DnaJ, PF00226.36, PF19316.4, PIGO_PIGG
LotjaGi2g1v0326800.2.nasc001	LotjaGi2g1v0326800	LotjaGi2g1v0326800	LotjaGi2g1v0326800.2.nasc001.p1																						TRUE	0.9579	2318	368	0.41648	5.56337	1	1	coding	LjG1.1_chr2	80215976	80219018	3043	-			Chaperone protein DnaJ;interpro_id=IPR001623 (DnaJ domain);gene_ontology_id=N.A.;best_blast_hit_tair=AT5G09540.1 Chaperone DnaJ-domain superfamily protein;best_blast_hit_sprot=sp|Q057X7|DNAJ_BUCCC Chaperone protein DnaJ;best_blast_hit_trembl_plants=tr|I1JC99|I1JC99_SOYBN Uncharacterized protein LjG1.1_chr2 PGSB three_prime_UTR 80215976 80217376 . - . , Chaperone protein DnaJ;interpro_id=IPR001623 (DnaJ domain);gene_ontology_id=N.A.;best_blast_hit_tair=AT5G09540.1 Chaperone DnaJ-domain superfamily protein;best_blast_hit_sprot=sp|Q057X7|DNAJ_BUCCC Chaperone protein DnaJ;best_blast_hit_trembl_plants=tr|I1JC99|I1JC99_SOYBN Uncharacterized protein LjG1.1_chr2 PGSB three_prime_UTR 80215976 80216694 . - .		DnaJ, PF00226.36, PF19316.4, PIGO_PIGG
LotjaGi2g1v0326900.1	LotjaGi2g1v0326900	LotjaGi2g1v0326900	LotjaGi2g1v0326900.1.p1																						TRUE	0.99834	3906	729	0.36376	7.30344	1	1	coding	LjG1.1_chr2	80222148	80230105	7958	-		GO:0003824, GO:0006506, GO:0008152, GO:0016020, GO:0016021, GO:0016740, GO:0051377	GPI ethanolamine phosphate transferase 2;interpro_id=IPR017850 (Alkaline-phosphatase-like%2C core domain);gene_ontology_id=GO:0003824, GO:0006506, GO:0008152, GO:0016020, GO:0016021, GO:0016740, GO:0051377;best_blast_hit_tair=AT2G22530.1 Alkaline-phosphatase-like family protein;best_blast_hit_sprot=sp|Q6C7Q6|GPI7_YARLI GPI ethanolamine phosphate transferase 2;best_blast_hit_trembl_plants=tr|K7K1D9|K7K1D9_SOYBN Uncharacterized protein LjG1.1_chr2 PGSB three_prime_UTR 80222148 80222787 . - . , GPI ethanolamine phosphate transferase 2;interpro_id=IPR002591 (Type I phosphodiesterase/nucleotide pyrophosphatase/phosphate transferase);gene_ontology_id=GO:0003824, GO:0006506, GO:0008152, GO:0016020, GO:0016021, GO:0016740, GO:0051377;best_blast_hit_tair=AT2G22530.1 Alkaline-phosphatase-like family protein;best_blast_hit_sprot=sp|Q8TGB2|GPI7_CANAL GPI ethanolamine phosphate transferase 2;best_blast_hit_trembl_plants=tr|I1J516|I1J516_SOYBN Uncharacterized protein LjG1.1_chr2 PGSB three_prime_UTR 80222202 80222787 . - .	GPI ethanolamine phosphate transferase 2; TAIR: AT2G22530.1 Alkaline-phosphatase-like family protein; Swiss-Prot: sp|Q6C7Q6|GPI7_YARLI GPI ethanolamine phosphate transferase 2; TrEMBL-Plants: tr|K7K1D9|K7K1D9_SOYBN Uncharacterized protein; Found in the gene: LotjaGi2g1v0326900, GPI ethanolamine phosphate transferase 2; TAIR: AT2G22530.1 Alkaline-phosphatase-like family protein; Swiss-Prot: sp|Q8TGB2|GPI7_CANAL GPI ethanolamine phosphate transferase 2; TrEMBL-Plants: tr|I1J516|I1J516_SOYBN Uncharacterized protein; Found in the gene: LotjaGi2g1v0326900
LotjaGi2g1v0326900.1	LotjaGi2g1v0326900	LotjaGi2g1v0326900	LotjaGi2g1v0326900.1.p2																						TRUE	0.97106	3906	729	0.36376	7.30344	1	1	coding	LjG1.1_chr2	80222148	80230105	7958	-		GO:0003824, GO:0006506, GO:0008152, GO:0016020, GO:0016021, GO:0016740, GO:0051377	GPI ethanolamine phosphate transferase 2;interpro_id=IPR017850 (Alkaline-phosphatase-like%2C core domain);gene_ontology_id=GO:0003824, GO:0006506, GO:0008152, GO:0016020, GO:0016021, GO:0016740, GO:0051377;best_blast_hit_tair=AT2G22530.1 Alkaline-phosphatase-like family protein;best_blast_hit_sprot=sp|Q6C7Q6|GPI7_YARLI GPI ethanolamine phosphate transferase 2;best_blast_hit_trembl_plants=tr|K7K1D9|K7K1D9_SOYBN Uncharacterized protein LjG1.1_chr2 PGSB three_prime_UTR 80222148 80222787 . - . , GPI ethanolamine phosphate transferase 2;interpro_id=IPR002591 (Type I phosphodiesterase/nucleotide pyrophosphatase/phosphate transferase);gene_ontology_id=GO:0003824, GO:0006506, GO:0008152, GO:0016020, GO:0016021, GO:0016740, GO:0051377;best_blast_hit_tair=AT2G22530.1 Alkaline-phosphatase-like family protein;best_blast_hit_sprot=sp|Q8TGB2|GPI7_CANAL GPI ethanolamine phosphate transferase 2;best_blast_hit_trembl_plants=tr|I1J516|I1J516_SOYBN Uncharacterized protein LjG1.1_chr2 PGSB three_prime_UTR 80222202 80222787 . - .	GPI ethanolamine phosphate transferase 2; TAIR: AT2G22530.1 Alkaline-phosphatase-like family protein; Swiss-Prot: sp|Q6C7Q6|GPI7_YARLI GPI ethanolamine phosphate transferase 2; TrEMBL-Plants: tr|K7K1D9|K7K1D9_SOYBN Uncharacterized protein; Found in the gene: LotjaGi2g1v0326900, GPI ethanolamine phosphate transferase 2; TAIR: AT2G22530.1 Alkaline-phosphatase-like family protein; Swiss-Prot: sp|Q8TGB2|GPI7_CANAL GPI ethanolamine phosphate transferase 2; TrEMBL-Plants: tr|I1J516|I1J516_SOYBN Uncharacterized protein; Found in the gene: LotjaGi2g1v0326900
LotjaGi2g1v0326900.1.nasc007	LotjaGi2g1v0326900	LotjaGi2g1v0326900	LotjaGi2g1v0326900.1.nasc007.p1																						TRUE	0.99797	1690	268	0.41826	5.69501	1	0.999983	coding	LjG1.1_chr2	80222148	80230105	7958	-		GO:0003824, GO:0006506, GO:0008152, GO:0016020, GO:0016021, GO:0016740, GO:0051377	GPI ethanolamine phosphate transferase 2;interpro_id=IPR017850 (Alkaline-phosphatase-like%2C core domain);gene_ontology_id=GO:0003824, GO:0006506, GO:0008152, GO:0016020, GO:0016021, GO:0016740, GO:0051377;best_blast_hit_tair=AT2G22530.1 Alkaline-phosphatase-like family protein;best_blast_hit_sprot=sp|Q6C7Q6|GPI7_YARLI GPI ethanolamine phosphate transferase 2;best_blast_hit_trembl_plants=tr|K7K1D9|K7K1D9_SOYBN Uncharacterized protein LjG1.1_chr2 PGSB three_prime_UTR 80222148 80222787 . - . , GPI ethanolamine phosphate transferase 2;interpro_id=IPR002591 (Type I phosphodiesterase/nucleotide pyrophosphatase/phosphate transferase);gene_ontology_id=GO:0003824, GO:0006506, GO:0008152, GO:0016020, GO:0016021, GO:0016740, GO:0051377;best_blast_hit_tair=AT2G22530.1 Alkaline-phosphatase-like family protein;best_blast_hit_sprot=sp|Q8TGB2|GPI7_CANAL GPI ethanolamine phosphate transferase 2;best_blast_hit_trembl_plants=tr|I1J516|I1J516_SOYBN Uncharacterized protein LjG1.1_chr2 PGSB three_prime_UTR 80222202 80222787 . - .	GPI ethanolamine phosphate transferase 2; TAIR: AT2G22530.1 Alkaline-phosphatase-like family protein; Swiss-Prot: sp|Q6C7Q6|GPI7_YARLI GPI ethanolamine phosphate transferase 2; TrEMBL-Plants: tr|K7K1D9|K7K1D9_SOYBN Uncharacterized protein; Found in the gene: LotjaGi2g1v0326900, GPI ethanolamine phosphate transferase 2; TAIR: AT2G22530.1 Alkaline-phosphatase-like family protein; Swiss-Prot: sp|Q8TGB2|GPI7_CANAL GPI ethanolamine phosphate transferase 2; TrEMBL-Plants: tr|I1J516|I1J516_SOYBN Uncharacterized protein; Found in the gene: LotjaGi2g1v0326900
LotjaGi2g1v0326900.1.nasc008	LotjaGi2g1v0326900	LotjaGi2g1v0326900	LotjaGi2g1v0326900.1.nasc008.p1																						TRUE	0.99832	1149	262	0.44626	5.56848	1	0.999987	coding	LjG1.1_chr2	80222148	80230105	7958	-		GO:0003824, GO:0006506, GO:0008152, GO:0016020, GO:0016021, GO:0016740, GO:0051377	GPI ethanolamine phosphate transferase 2;interpro_id=IPR017850 (Alkaline-phosphatase-like%2C core domain);gene_ontology_id=GO:0003824, GO:0006506, GO:0008152, GO:0016020, GO:0016021, GO:0016740, GO:0051377;best_blast_hit_tair=AT2G22530.1 Alkaline-phosphatase-like family protein;best_blast_hit_sprot=sp|Q6C7Q6|GPI7_YARLI GPI ethanolamine phosphate transferase 2;best_blast_hit_trembl_plants=tr|K7K1D9|K7K1D9_SOYBN Uncharacterized protein LjG1.1_chr2 PGSB three_prime_UTR 80222148 80222787 . - . , GPI ethanolamine phosphate transferase 2;interpro_id=IPR002591 (Type I phosphodiesterase/nucleotide pyrophosphatase/phosphate transferase);gene_ontology_id=GO:0003824, GO:0006506, GO:0008152, GO:0016020, GO:0016021, GO:0016740, GO:0051377;best_blast_hit_tair=AT2G22530.1 Alkaline-phosphatase-like family protein;best_blast_hit_sprot=sp|Q8TGB2|GPI7_CANAL GPI ethanolamine phosphate transferase 2;best_blast_hit_trembl_plants=tr|I1J516|I1J516_SOYBN Uncharacterized protein LjG1.1_chr2 PGSB three_prime_UTR 80222202 80222787 . - .	GPI ethanolamine phosphate transferase 2; TAIR: AT2G22530.1 Alkaline-phosphatase-like family protein; Swiss-Prot: sp|Q6C7Q6|GPI7_YARLI GPI ethanolamine phosphate transferase 2; TrEMBL-Plants: tr|K7K1D9|K7K1D9_SOYBN Uncharacterized protein; Found in the gene: LotjaGi2g1v0326900, GPI ethanolamine phosphate transferase 2; TAIR: AT2G22530.1 Alkaline-phosphatase-like family protein; Swiss-Prot: sp|Q8TGB2|GPI7_CANAL GPI ethanolamine phosphate transferase 2; TrEMBL-Plants: tr|I1J516|I1J516_SOYBN Uncharacterized protein; Found in the gene: LotjaGi2g1v0326900
LotjaGi2g1v0326900.1.nasc009	LotjaGi2g1v0326900	LotjaGi2g1v0326900	LotjaGi2g1v0326900.1.nasc009.p1																						TRUE	0.99834	1558	254	0.39099	5.75275	1	0.999904	coding	LjG1.1_chr2	80222148	80230105	7958	-		GO:0003824, GO:0006506, GO:0008152, GO:0016020, GO:0016021, GO:0016740, GO:0051377	GPI ethanolamine phosphate transferase 2;interpro_id=IPR017850 (Alkaline-phosphatase-like%2C core domain);gene_ontology_id=GO:0003824, GO:0006506, GO:0008152, GO:0016020, GO:0016021, GO:0016740, GO:0051377;best_blast_hit_tair=AT2G22530.1 Alkaline-phosphatase-like family protein;best_blast_hit_sprot=sp|Q6C7Q6|GPI7_YARLI GPI ethanolamine phosphate transferase 2;best_blast_hit_trembl_plants=tr|K7K1D9|K7K1D9_SOYBN Uncharacterized protein LjG1.1_chr2 PGSB three_prime_UTR 80222148 80222787 . - . , GPI ethanolamine phosphate transferase 2;interpro_id=IPR002591 (Type I phosphodiesterase/nucleotide pyrophosphatase/phosphate transferase);gene_ontology_id=GO:0003824, GO:0006506, GO:0008152, GO:0016020, GO:0016021, GO:0016740, GO:0051377;best_blast_hit_tair=AT2G22530.1 Alkaline-phosphatase-like family protein;best_blast_hit_sprot=sp|Q8TGB2|GPI7_CANAL GPI ethanolamine phosphate transferase 2;best_blast_hit_trembl_plants=tr|I1J516|I1J516_SOYBN Uncharacterized protein LjG1.1_chr2 PGSB three_prime_UTR 80222202 80222787 . - .	GPI ethanolamine phosphate transferase 2; TAIR: AT2G22530.1 Alkaline-phosphatase-like family protein; Swiss-Prot: sp|Q6C7Q6|GPI7_YARLI GPI ethanolamine phosphate transferase 2; TrEMBL-Plants: tr|K7K1D9|K7K1D9_SOYBN Uncharacterized protein; Found in the gene: LotjaGi2g1v0326900, GPI ethanolamine phosphate transferase 2; TAIR: AT2G22530.1 Alkaline-phosphatase-like family protein; Swiss-Prot: sp|Q8TGB2|GPI7_CANAL GPI ethanolamine phosphate transferase 2; TrEMBL-Plants: tr|I1J516|I1J516_SOYBN Uncharacterized protein; Found in the gene: LotjaGi2g1v0326900
LotjaGi2g1v0326900.1.nasc010	LotjaGi2g1v0326900	LotjaGi2g1v0326900	LotjaGi2g1v0326900.1.nasc010.p1																						TRUE	0.99834	1675	254	0.40773	5.75275	1	0.999941	coding	LjG1.1_chr2	80222148	80230105	7958	-		GO:0003824, GO:0006506, GO:0008152, GO:0016020, GO:0016021, GO:0016740, GO:0051377	GPI ethanolamine phosphate transferase 2;interpro_id=IPR017850 (Alkaline-phosphatase-like%2C core domain);gene_ontology_id=GO:0003824, GO:0006506, GO:0008152, GO:0016020, GO:0016021, GO:0016740, GO:0051377;best_blast_hit_tair=AT2G22530.1 Alkaline-phosphatase-like family protein;best_blast_hit_sprot=sp|Q6C7Q6|GPI7_YARLI GPI ethanolamine phosphate transferase 2;best_blast_hit_trembl_plants=tr|K7K1D9|K7K1D9_SOYBN Uncharacterized protein LjG1.1_chr2 PGSB three_prime_UTR 80222148 80222787 . - . , GPI ethanolamine phosphate transferase 2;interpro_id=IPR002591 (Type I phosphodiesterase/nucleotide pyrophosphatase/phosphate transferase);gene_ontology_id=GO:0003824, GO:0006506, GO:0008152, GO:0016020, GO:0016021, GO:0016740, GO:0051377;best_blast_hit_tair=AT2G22530.1 Alkaline-phosphatase-like family protein;best_blast_hit_sprot=sp|Q8TGB2|GPI7_CANAL GPI ethanolamine phosphate transferase 2;best_blast_hit_trembl_plants=tr|I1J516|I1J516_SOYBN Uncharacterized protein LjG1.1_chr2 PGSB three_prime_UTR 80222202 80222787 . - .	GPI ethanolamine phosphate transferase 2; TAIR: AT2G22530.1 Alkaline-phosphatase-like family protein; Swiss-Prot: sp|Q6C7Q6|GPI7_YARLI GPI ethanolamine phosphate transferase 2; TrEMBL-Plants: tr|K7K1D9|K7K1D9_SOYBN Uncharacterized protein; Found in the gene: LotjaGi2g1v0326900, GPI ethanolamine phosphate transferase 2; TAIR: AT2G22530.1 Alkaline-phosphatase-like family protein; Swiss-Prot: sp|Q8TGB2|GPI7_CANAL GPI ethanolamine phosphate transferase 2; TrEMBL-Plants: tr|I1J516|I1J516_SOYBN Uncharacterized protein; Found in the gene: LotjaGi2g1v0326900
LotjaGi2g1v0326900.1.nasc011	LotjaGi2g1v0326900	LotjaGi2g1v0326900	LotjaGi2g1v0326900.1.nasc011.p2																						TRUE	0.98894	1583	254	0.42333	5.75275	1	0.99996	coding	LjG1.1_chr2	80222148	80230105	7958	-		GO:0003824, GO:0006506, GO:0008152, GO:0016020, GO:0016021, GO:0016740, GO:0051377	GPI ethanolamine phosphate transferase 2;interpro_id=IPR017850 (Alkaline-phosphatase-like%2C core domain);gene_ontology_id=GO:0003824, GO:0006506, GO:0008152, GO:0016020, GO:0016021, GO:0016740, GO:0051377;best_blast_hit_tair=AT2G22530.1 Alkaline-phosphatase-like family protein;best_blast_hit_sprot=sp|Q6C7Q6|GPI7_YARLI GPI ethanolamine phosphate transferase 2;best_blast_hit_trembl_plants=tr|K7K1D9|K7K1D9_SOYBN Uncharacterized protein LjG1.1_chr2 PGSB three_prime_UTR 80222148 80222787 . - . , GPI ethanolamine phosphate transferase 2;interpro_id=IPR002591 (Type I phosphodiesterase/nucleotide pyrophosphatase/phosphate transferase);gene_ontology_id=GO:0003824, GO:0006506, GO:0008152, GO:0016020, GO:0016021, GO:0016740, GO:0051377;best_blast_hit_tair=AT2G22530.1 Alkaline-phosphatase-like family protein;best_blast_hit_sprot=sp|Q8TGB2|GPI7_CANAL GPI ethanolamine phosphate transferase 2;best_blast_hit_trembl_plants=tr|I1J516|I1J516_SOYBN Uncharacterized protein LjG1.1_chr2 PGSB three_prime_UTR 80222202 80222787 . - .	GPI ethanolamine phosphate transferase 2; TAIR: AT2G22530.1 Alkaline-phosphatase-like family protein; Swiss-Prot: sp|Q6C7Q6|GPI7_YARLI GPI ethanolamine phosphate transferase 2; TrEMBL-Plants: tr|K7K1D9|K7K1D9_SOYBN Uncharacterized protein; Found in the gene: LotjaGi2g1v0326900, GPI ethanolamine phosphate transferase 2; TAIR: AT2G22530.1 Alkaline-phosphatase-like family protein; Swiss-Prot: sp|Q8TGB2|GPI7_CANAL GPI ethanolamine phosphate transferase 2; TrEMBL-Plants: tr|I1J516|I1J516_SOYBN Uncharacterized protein; Found in the gene: LotjaGi2g1v0326900
LotjaGi2g1v0326900.1.nasc011	LotjaGi2g1v0326900	LotjaGi2g1v0326900	LotjaGi2g1v0326900.1.nasc011.p1																						TRUE	0.99834	1583	254	0.42333	5.75275	1	0.99996	coding	LjG1.1_chr2	80222148	80230105	7958	-		GO:0003824, GO:0006506, GO:0008152, GO:0016020, GO:0016021, GO:0016740, GO:0051377	GPI ethanolamine phosphate transferase 2;interpro_id=IPR017850 (Alkaline-phosphatase-like%2C core domain);gene_ontology_id=GO:0003824, GO:0006506, GO:0008152, GO:0016020, GO:0016021, GO:0016740, GO:0051377;best_blast_hit_tair=AT2G22530.1 Alkaline-phosphatase-like family protein;best_blast_hit_sprot=sp|Q6C7Q6|GPI7_YARLI GPI ethanolamine phosphate transferase 2;best_blast_hit_trembl_plants=tr|K7K1D9|K7K1D9_SOYBN Uncharacterized protein LjG1.1_chr2 PGSB three_prime_UTR 80222148 80222787 . - . , GPI ethanolamine phosphate transferase 2;interpro_id=IPR002591 (Type I phosphodiesterase/nucleotide pyrophosphatase/phosphate transferase);gene_ontology_id=GO:0003824, GO:0006506, GO:0008152, GO:0016020, GO:0016021, GO:0016740, GO:0051377;best_blast_hit_tair=AT2G22530.1 Alkaline-phosphatase-like family protein;best_blast_hit_sprot=sp|Q8TGB2|GPI7_CANAL GPI ethanolamine phosphate transferase 2;best_blast_hit_trembl_plants=tr|I1J516|I1J516_SOYBN Uncharacterized protein LjG1.1_chr2 PGSB three_prime_UTR 80222202 80222787 . - .	GPI ethanolamine phosphate transferase 2; TAIR: AT2G22530.1 Alkaline-phosphatase-like family protein; Swiss-Prot: sp|Q6C7Q6|GPI7_YARLI GPI ethanolamine phosphate transferase 2; TrEMBL-Plants: tr|K7K1D9|K7K1D9_SOYBN Uncharacterized protein; Found in the gene: LotjaGi2g1v0326900, GPI ethanolamine phosphate transferase 2; TAIR: AT2G22530.1 Alkaline-phosphatase-like family protein; Swiss-Prot: sp|Q8TGB2|GPI7_CANAL GPI ethanolamine phosphate transferase 2; TrEMBL-Plants: tr|I1J516|I1J516_SOYBN Uncharacterized protein; Found in the gene: LotjaGi2g1v0326900
LotjaGi2g1v0326900.1.nasc012	LotjaGi2g1v0326900	LotjaGi2g1v0326900	LotjaGi2g1v0326900.1.nasc012.p2																						TRUE	0.94819	1736	254	0.42718	5.75275	1	0.999963	coding	LjG1.1_chr2	80222148	80230105	7958	-		GO:0003824, GO:0006506, GO:0008152, GO:0016020, GO:0016021, GO:0016740, GO:0051377	GPI ethanolamine phosphate transferase 2;interpro_id=IPR017850 (Alkaline-phosphatase-like%2C core domain);gene_ontology_id=GO:0003824, GO:0006506, GO:0008152, GO:0016020, GO:0016021, GO:0016740, GO:0051377;best_blast_hit_tair=AT2G22530.1 Alkaline-phosphatase-like family protein;best_blast_hit_sprot=sp|Q6C7Q6|GPI7_YARLI GPI ethanolamine phosphate transferase 2;best_blast_hit_trembl_plants=tr|K7K1D9|K7K1D9_SOYBN Uncharacterized protein LjG1.1_chr2 PGSB three_prime_UTR 80222148 80222787 . - . , GPI ethanolamine phosphate transferase 2;interpro_id=IPR002591 (Type I phosphodiesterase/nucleotide pyrophosphatase/phosphate transferase);gene_ontology_id=GO:0003824, GO:0006506, GO:0008152, GO:0016020, GO:0016021, GO:0016740, GO:0051377;best_blast_hit_tair=AT2G22530.1 Alkaline-phosphatase-like family protein;best_blast_hit_sprot=sp|Q8TGB2|GPI7_CANAL GPI ethanolamine phosphate transferase 2;best_blast_hit_trembl_plants=tr|I1J516|I1J516_SOYBN Uncharacterized protein LjG1.1_chr2 PGSB three_prime_UTR 80222202 80222787 . - .	GPI ethanolamine phosphate transferase 2; TAIR: AT2G22530.1 Alkaline-phosphatase-like family protein; Swiss-Prot: sp|Q6C7Q6|GPI7_YARLI GPI ethanolamine phosphate transferase 2; TrEMBL-Plants: tr|K7K1D9|K7K1D9_SOYBN Uncharacterized protein; Found in the gene: LotjaGi2g1v0326900, GPI ethanolamine phosphate transferase 2; TAIR: AT2G22530.1 Alkaline-phosphatase-like family protein; Swiss-Prot: sp|Q8TGB2|GPI7_CANAL GPI ethanolamine phosphate transferase 2; TrEMBL-Plants: tr|I1J516|I1J516_SOYBN Uncharacterized protein; Found in the gene: LotjaGi2g1v0326900
LotjaGi2g1v0326900.1.nasc012	LotjaGi2g1v0326900	LotjaGi2g1v0326900	LotjaGi2g1v0326900.1.nasc012.p1																						TRUE	0.99834	1736	254	0.42718	5.75275	1	0.999963	coding	LjG1.1_chr2	80222148	80230105	7958	-		GO:0003824, GO:0006506, GO:0008152, GO:0016020, GO:0016021, GO:0016740, GO:0051377	GPI ethanolamine phosphate transferase 2;interpro_id=IPR017850 (Alkaline-phosphatase-like%2C core domain);gene_ontology_id=GO:0003824, GO:0006506, GO:0008152, GO:0016020, GO:0016021, GO:0016740, GO:0051377;best_blast_hit_tair=AT2G22530.1 Alkaline-phosphatase-like family protein;best_blast_hit_sprot=sp|Q6C7Q6|GPI7_YARLI GPI ethanolamine phosphate transferase 2;best_blast_hit_trembl_plants=tr|K7K1D9|K7K1D9_SOYBN Uncharacterized protein LjG1.1_chr2 PGSB three_prime_UTR 80222148 80222787 . - . , GPI ethanolamine phosphate transferase 2;interpro_id=IPR002591 (Type I phosphodiesterase/nucleotide pyrophosphatase/phosphate transferase);gene_ontology_id=GO:0003824, GO:0006506, GO:0008152, GO:0016020, GO:0016021, GO:0016740, GO:0051377;best_blast_hit_tair=AT2G22530.1 Alkaline-phosphatase-like family protein;best_blast_hit_sprot=sp|Q8TGB2|GPI7_CANAL GPI ethanolamine phosphate transferase 2;best_blast_hit_trembl_plants=tr|I1J516|I1J516_SOYBN Uncharacterized protein LjG1.1_chr2 PGSB three_prime_UTR 80222202 80222787 . - .	GPI ethanolamine phosphate transferase 2; TAIR: AT2G22530.1 Alkaline-phosphatase-like family protein; Swiss-Prot: sp|Q6C7Q6|GPI7_YARLI GPI ethanolamine phosphate transferase 2; TrEMBL-Plants: tr|K7K1D9|K7K1D9_SOYBN Uncharacterized protein; Found in the gene: LotjaGi2g1v0326900, GPI ethanolamine phosphate transferase 2; TAIR: AT2G22530.1 Alkaline-phosphatase-like family protein; Swiss-Prot: sp|Q8TGB2|GPI7_CANAL GPI ethanolamine phosphate transferase 2; TrEMBL-Plants: tr|I1J516|I1J516_SOYBN Uncharacterized protein; Found in the gene: LotjaGi2g1v0326900
LotjaGi2g1v0326900.1.nasc013	LotjaGi2g1v0326900	LotjaGi2g1v0326900	LotjaGi2g1v0326900.1.nasc013.p2																						TRUE	0.96453	1905	254	0.44725	5.75275	1	0.999974	coding	LjG1.1_chr2	80222148	80230105	7958	-		GO:0003824, GO:0006506, GO:0008152, GO:0016020, GO:0016021, GO:0016740, GO:0051377	GPI ethanolamine phosphate transferase 2;interpro_id=IPR017850 (Alkaline-phosphatase-like%2C core domain);gene_ontology_id=GO:0003824, GO:0006506, GO:0008152, GO:0016020, GO:0016021, GO:0016740, GO:0051377;best_blast_hit_tair=AT2G22530.1 Alkaline-phosphatase-like family protein;best_blast_hit_sprot=sp|Q6C7Q6|GPI7_YARLI GPI ethanolamine phosphate transferase 2;best_blast_hit_trembl_plants=tr|K7K1D9|K7K1D9_SOYBN Uncharacterized protein LjG1.1_chr2 PGSB three_prime_UTR 80222148 80222787 . - . , GPI ethanolamine phosphate transferase 2;interpro_id=IPR002591 (Type I phosphodiesterase/nucleotide pyrophosphatase/phosphate transferase);gene_ontology_id=GO:0003824, GO:0006506, GO:0008152, GO:0016020, GO:0016021, GO:0016740, GO:0051377;best_blast_hit_tair=AT2G22530.1 Alkaline-phosphatase-like family protein;best_blast_hit_sprot=sp|Q8TGB2|GPI7_CANAL GPI ethanolamine phosphate transferase 2;best_blast_hit_trembl_plants=tr|I1J516|I1J516_SOYBN Uncharacterized protein LjG1.1_chr2 PGSB three_prime_UTR 80222202 80222787 . - .	GPI ethanolamine phosphate transferase 2; TAIR: AT2G22530.1 Alkaline-phosphatase-like family protein; Swiss-Prot: sp|Q6C7Q6|GPI7_YARLI GPI ethanolamine phosphate transferase 2; TrEMBL-Plants: tr|K7K1D9|K7K1D9_SOYBN Uncharacterized protein; Found in the gene: LotjaGi2g1v0326900, GPI ethanolamine phosphate transferase 2; TAIR: AT2G22530.1 Alkaline-phosphatase-like family protein; Swiss-Prot: sp|Q8TGB2|GPI7_CANAL GPI ethanolamine phosphate transferase 2; TrEMBL-Plants: tr|I1J516|I1J516_SOYBN Uncharacterized protein; Found in the gene: LotjaGi2g1v0326900
LotjaGi2g1v0326900.1.nasc013	LotjaGi2g1v0326900	LotjaGi2g1v0326900	LotjaGi2g1v0326900.1.nasc013.p1																						TRUE	0.99834	1905	254	0.44725	5.75275	1	0.999974	coding	LjG1.1_chr2	80222148	80230105	7958	-		GO:0003824, GO:0006506, GO:0008152, GO:0016020, GO:0016021, GO:0016740, GO:0051377	GPI ethanolamine phosphate transferase 2;interpro_id=IPR017850 (Alkaline-phosphatase-like%2C core domain);gene_ontology_id=GO:0003824, GO:0006506, GO:0008152, GO:0016020, GO:0016021, GO:0016740, GO:0051377;best_blast_hit_tair=AT2G22530.1 Alkaline-phosphatase-like family protein;best_blast_hit_sprot=sp|Q6C7Q6|GPI7_YARLI GPI ethanolamine phosphate transferase 2;best_blast_hit_trembl_plants=tr|K7K1D9|K7K1D9_SOYBN Uncharacterized protein LjG1.1_chr2 PGSB three_prime_UTR 80222148 80222787 . - . , GPI ethanolamine phosphate transferase 2;interpro_id=IPR002591 (Type I phosphodiesterase/nucleotide pyrophosphatase/phosphate transferase);gene_ontology_id=GO:0003824, GO:0006506, GO:0008152, GO:0016020, GO:0016021, GO:0016740, GO:0051377;best_blast_hit_tair=AT2G22530.1 Alkaline-phosphatase-like family protein;best_blast_hit_sprot=sp|Q8TGB2|GPI7_CANAL GPI ethanolamine phosphate transferase 2;best_blast_hit_trembl_plants=tr|I1J516|I1J516_SOYBN Uncharacterized protein LjG1.1_chr2 PGSB three_prime_UTR 80222202 80222787 . - .	GPI ethanolamine phosphate transferase 2; TAIR: AT2G22530.1 Alkaline-phosphatase-like family protein; Swiss-Prot: sp|Q6C7Q6|GPI7_YARLI GPI ethanolamine phosphate transferase 2; TrEMBL-Plants: tr|K7K1D9|K7K1D9_SOYBN Uncharacterized protein; Found in the gene: LotjaGi2g1v0326900, GPI ethanolamine phosphate transferase 2; TAIR: AT2G22530.1 Alkaline-phosphatase-like family protein; Swiss-Prot: sp|Q8TGB2|GPI7_CANAL GPI ethanolamine phosphate transferase 2; TrEMBL-Plants: tr|I1J516|I1J516_SOYBN Uncharacterized protein; Found in the gene: LotjaGi2g1v0326900
LotjaGi2g1v0326900.1.nasc014	LotjaGi2g1v0326900	LotjaGi2g1v0326900	LotjaGi2g1v0326900.1.nasc014.p1																						TRUE	0.99834	3360	558	0.38054	6.67212	1	1	coding	LjG1.1_chr2	80222148	80230105	7958	-		GO:0003824, GO:0006506, GO:0008152, GO:0016020, GO:0016021, GO:0016740, GO:0051377	GPI ethanolamine phosphate transferase 2;interpro_id=IPR017850 (Alkaline-phosphatase-like%2C core domain);gene_ontology_id=GO:0003824, GO:0006506, GO:0008152, GO:0016020, GO:0016021, GO:0016740, GO:0051377;best_blast_hit_tair=AT2G22530.1 Alkaline-phosphatase-like family protein;best_blast_hit_sprot=sp|Q6C7Q6|GPI7_YARLI GPI ethanolamine phosphate transferase 2;best_blast_hit_trembl_plants=tr|K7K1D9|K7K1D9_SOYBN Uncharacterized protein LjG1.1_chr2 PGSB three_prime_UTR 80222148 80222787 . - . , GPI ethanolamine phosphate transferase 2;interpro_id=IPR002591 (Type I phosphodiesterase/nucleotide pyrophosphatase/phosphate transferase);gene_ontology_id=GO:0003824, GO:0006506, GO:0008152, GO:0016020, GO:0016021, GO:0016740, GO:0051377;best_blast_hit_tair=AT2G22530.1 Alkaline-phosphatase-like family protein;best_blast_hit_sprot=sp|Q8TGB2|GPI7_CANAL GPI ethanolamine phosphate transferase 2;best_blast_hit_trembl_plants=tr|I1J516|I1J516_SOYBN Uncharacterized protein LjG1.1_chr2 PGSB three_prime_UTR 80222202 80222787 . - .	GPI ethanolamine phosphate transferase 2; TAIR: AT2G22530.1 Alkaline-phosphatase-like family protein; Swiss-Prot: sp|Q6C7Q6|GPI7_YARLI GPI ethanolamine phosphate transferase 2; TrEMBL-Plants: tr|K7K1D9|K7K1D9_SOYBN Uncharacterized protein; Found in the gene: LotjaGi2g1v0326900, GPI ethanolamine phosphate transferase 2; TAIR: AT2G22530.1 Alkaline-phosphatase-like family protein; Swiss-Prot: sp|Q8TGB2|GPI7_CANAL GPI ethanolamine phosphate transferase 2; TrEMBL-Plants: tr|I1J516|I1J516_SOYBN Uncharacterized protein; Found in the gene: LotjaGi2g1v0326900
LotjaGi2g1v0326900.1.nasc014	LotjaGi2g1v0326900	LotjaGi2g1v0326900	LotjaGi2g1v0326900.1.nasc014.p2																						TRUE	0.9726	3360	558	0.38054	6.67212	1	1	coding	LjG1.1_chr2	80222148	80230105	7958	-		GO:0003824, GO:0006506, GO:0008152, GO:0016020, GO:0016021, GO:0016740, GO:0051377	GPI ethanolamine phosphate transferase 2;interpro_id=IPR017850 (Alkaline-phosphatase-like%2C core domain);gene_ontology_id=GO:0003824, GO:0006506, GO:0008152, GO:0016020, GO:0016021, GO:0016740, GO:0051377;best_blast_hit_tair=AT2G22530.1 Alkaline-phosphatase-like family protein;best_blast_hit_sprot=sp|Q6C7Q6|GPI7_YARLI GPI ethanolamine phosphate transferase 2;best_blast_hit_trembl_plants=tr|K7K1D9|K7K1D9_SOYBN Uncharacterized protein LjG1.1_chr2 PGSB three_prime_UTR 80222148 80222787 . - . , GPI ethanolamine phosphate transferase 2;interpro_id=IPR002591 (Type I phosphodiesterase/nucleotide pyrophosphatase/phosphate transferase);gene_ontology_id=GO:0003824, GO:0006506, GO:0008152, GO:0016020, GO:0016021, GO:0016740, GO:0051377;best_blast_hit_tair=AT2G22530.1 Alkaline-phosphatase-like family protein;best_blast_hit_sprot=sp|Q8TGB2|GPI7_CANAL GPI ethanolamine phosphate transferase 2;best_blast_hit_trembl_plants=tr|I1J516|I1J516_SOYBN Uncharacterized protein LjG1.1_chr2 PGSB three_prime_UTR 80222202 80222787 . - .	GPI ethanolamine phosphate transferase 2; TAIR: AT2G22530.1 Alkaline-phosphatase-like family protein; Swiss-Prot: sp|Q6C7Q6|GPI7_YARLI GPI ethanolamine phosphate transferase 2; TrEMBL-Plants: tr|K7K1D9|K7K1D9_SOYBN Uncharacterized protein; Found in the gene: LotjaGi2g1v0326900, GPI ethanolamine phosphate transferase 2; TAIR: AT2G22530.1 Alkaline-phosphatase-like family protein; Swiss-Prot: sp|Q8TGB2|GPI7_CANAL GPI ethanolamine phosphate transferase 2; TrEMBL-Plants: tr|I1J516|I1J516_SOYBN Uncharacterized protein; Found in the gene: LotjaGi2g1v0326900
LotjaGi2g1v0326900.1.nasc015	LotjaGi2g1v0326900	LotjaGi2g1v0326900	LotjaGi2g1v0326900.1.nasc015.p1																						TRUE	0.99834	2941	620	0.39677	7.06977	-1	0.975044	coding	LjG1.1_chr2	80222148	80230105	7958	-		GO:0003824, GO:0006506, GO:0008152, GO:0016020, GO:0016021, GO:0016740, GO:0051377	GPI ethanolamine phosphate transferase 2;interpro_id=IPR017850 (Alkaline-phosphatase-like%2C core domain);gene_ontology_id=GO:0003824, GO:0006506, GO:0008152, GO:0016020, GO:0016021, GO:0016740, GO:0051377;best_blast_hit_tair=AT2G22530.1 Alkaline-phosphatase-like family protein;best_blast_hit_sprot=sp|Q6C7Q6|GPI7_YARLI GPI ethanolamine phosphate transferase 2;best_blast_hit_trembl_plants=tr|K7K1D9|K7K1D9_SOYBN Uncharacterized protein LjG1.1_chr2 PGSB three_prime_UTR 80222148 80222787 . - . , GPI ethanolamine phosphate transferase 2;interpro_id=IPR002591 (Type I phosphodiesterase/nucleotide pyrophosphatase/phosphate transferase);gene_ontology_id=GO:0003824, GO:0006506, GO:0008152, GO:0016020, GO:0016021, GO:0016740, GO:0051377;best_blast_hit_tair=AT2G22530.1 Alkaline-phosphatase-like family protein;best_blast_hit_sprot=sp|Q8TGB2|GPI7_CANAL GPI ethanolamine phosphate transferase 2;best_blast_hit_trembl_plants=tr|I1J516|I1J516_SOYBN Uncharacterized protein LjG1.1_chr2 PGSB three_prime_UTR 80222202 80222787 . - .	GPI ethanolamine phosphate transferase 2; TAIR: AT2G22530.1 Alkaline-phosphatase-like family protein; Swiss-Prot: sp|Q6C7Q6|GPI7_YARLI GPI ethanolamine phosphate transferase 2; TrEMBL-Plants: tr|K7K1D9|K7K1D9_SOYBN Uncharacterized protein; Found in the gene: LotjaGi2g1v0326900, GPI ethanolamine phosphate transferase 2; TAIR: AT2G22530.1 Alkaline-phosphatase-like family protein; Swiss-Prot: sp|Q8TGB2|GPI7_CANAL GPI ethanolamine phosphate transferase 2; TrEMBL-Plants: tr|I1J516|I1J516_SOYBN Uncharacterized protein; Found in the gene: LotjaGi2g1v0326900
LotjaGi2g1v0326900.1.nasc016	LotjaGi2g1v0326900	LotjaGi2g1v0326900	LotjaGi2g1v0326900.1.nasc016.p2																						TRUE	0.96803	3277	678	0.39676	6.61637	1	1	coding	LjG1.1_chr2	80222148	80230105	7958	-		GO:0003824, GO:0006506, GO:0008152, GO:0016020, GO:0016021, GO:0016740, GO:0051377	GPI ethanolamine phosphate transferase 2;interpro_id=IPR017850 (Alkaline-phosphatase-like%2C core domain);gene_ontology_id=GO:0003824, GO:0006506, GO:0008152, GO:0016020, GO:0016021, GO:0016740, GO:0051377;best_blast_hit_tair=AT2G22530.1 Alkaline-phosphatase-like family protein;best_blast_hit_sprot=sp|Q6C7Q6|GPI7_YARLI GPI ethanolamine phosphate transferase 2;best_blast_hit_trembl_plants=tr|K7K1D9|K7K1D9_SOYBN Uncharacterized protein LjG1.1_chr2 PGSB three_prime_UTR 80222148 80222787 . - . , GPI ethanolamine phosphate transferase 2;interpro_id=IPR002591 (Type I phosphodiesterase/nucleotide pyrophosphatase/phosphate transferase);gene_ontology_id=GO:0003824, GO:0006506, GO:0008152, GO:0016020, GO:0016021, GO:0016740, GO:0051377;best_blast_hit_tair=AT2G22530.1 Alkaline-phosphatase-like family protein;best_blast_hit_sprot=sp|Q8TGB2|GPI7_CANAL GPI ethanolamine phosphate transferase 2;best_blast_hit_trembl_plants=tr|I1J516|I1J516_SOYBN Uncharacterized protein LjG1.1_chr2 PGSB three_prime_UTR 80222202 80222787 . - .	GPI ethanolamine phosphate transferase 2; TAIR: AT2G22530.1 Alkaline-phosphatase-like family protein; Swiss-Prot: sp|Q6C7Q6|GPI7_YARLI GPI ethanolamine phosphate transferase 2; TrEMBL-Plants: tr|K7K1D9|K7K1D9_SOYBN Uncharacterized protein; Found in the gene: LotjaGi2g1v0326900, GPI ethanolamine phosphate transferase 2; TAIR: AT2G22530.1 Alkaline-phosphatase-like family protein; Swiss-Prot: sp|Q8TGB2|GPI7_CANAL GPI ethanolamine phosphate transferase 2; TrEMBL-Plants: tr|I1J516|I1J516_SOYBN Uncharacterized protein; Found in the gene: LotjaGi2g1v0326900
LotjaGi2g1v0326900.1.nasc016	LotjaGi2g1v0326900	LotjaGi2g1v0326900	LotjaGi2g1v0326900.1.nasc016.p1																						TRUE	0.99834	3277	678	0.39676	6.61637	1	1	coding	LjG1.1_chr2	80222148	80230105	7958	-		GO:0003824, GO:0006506, GO:0008152, GO:0016020, GO:0016021, GO:0016740, GO:0051377	GPI ethanolamine phosphate transferase 2;interpro_id=IPR017850 (Alkaline-phosphatase-like%2C core domain);gene_ontology_id=GO:0003824, GO:0006506, GO:0008152, GO:0016020, GO:0016021, GO:0016740, GO:0051377;best_blast_hit_tair=AT2G22530.1 Alkaline-phosphatase-like family protein;best_blast_hit_sprot=sp|Q6C7Q6|GPI7_YARLI GPI ethanolamine phosphate transferase 2;best_blast_hit_trembl_plants=tr|K7K1D9|K7K1D9_SOYBN Uncharacterized protein LjG1.1_chr2 PGSB three_prime_UTR 80222148 80222787 . - . , GPI ethanolamine phosphate transferase 2;interpro_id=IPR002591 (Type I phosphodiesterase/nucleotide pyrophosphatase/phosphate transferase);gene_ontology_id=GO:0003824, GO:0006506, GO:0008152, GO:0016020, GO:0016021, GO:0016740, GO:0051377;best_blast_hit_tair=AT2G22530.1 Alkaline-phosphatase-like family protein;best_blast_hit_sprot=sp|Q8TGB2|GPI7_CANAL GPI ethanolamine phosphate transferase 2;best_blast_hit_trembl_plants=tr|I1J516|I1J516_SOYBN Uncharacterized protein LjG1.1_chr2 PGSB three_prime_UTR 80222202 80222787 . - .	GPI ethanolamine phosphate transferase 2; TAIR: AT2G22530.1 Alkaline-phosphatase-like family protein; Swiss-Prot: sp|Q6C7Q6|GPI7_YARLI GPI ethanolamine phosphate transferase 2; TrEMBL-Plants: tr|K7K1D9|K7K1D9_SOYBN Uncharacterized protein; Found in the gene: LotjaGi2g1v0326900, GPI ethanolamine phosphate transferase 2; TAIR: AT2G22530.1 Alkaline-phosphatase-like family protein; Swiss-Prot: sp|Q8TGB2|GPI7_CANAL GPI ethanolamine phosphate transferase 2; TrEMBL-Plants: tr|I1J516|I1J516_SOYBN Uncharacterized protein; Found in the gene: LotjaGi2g1v0326900
LotjaGi2g1v0326900.2	LotjaGi2g1v0326900	LotjaGi2g1v0326900	LotjaGi2g1v0326900.2.p1		KOG2125	P40367		GPI ethanolamine phosphate transferase	sp|P40367|GPI7_YEAST GPI ethanolamine phosphate transferase 2 OS=Saccharomyces cerevisiae (strain ATCC 204508 / S288c) OX=559292 GN=LAS21 PE=1 SV=1		3.245E-207	1.678E-49		40.100	33.300		673	198		1	20		977	389	TRUE	0.97902	3868	988	0.43309	6.80104	1	1	coding	LjG1.1_chr2	80222148	80230105	7958	-		GO:0003824, GO:0006506, GO:0008152, GO:0016020, GO:0016021, GO:0016740, GO:0051377	GPI ethanolamine phosphate transferase 2;interpro_id=IPR017850 (Alkaline-phosphatase-like%2C core domain);gene_ontology_id=GO:0003824, GO:0006506, GO:0008152, GO:0016020, GO:0016021, GO:0016740, GO:0051377;best_blast_hit_tair=AT2G22530.1 Alkaline-phosphatase-like family protein;best_blast_hit_sprot=sp|Q6C7Q6|GPI7_YARLI GPI ethanolamine phosphate transferase 2;best_blast_hit_trembl_plants=tr|K7K1D9|K7K1D9_SOYBN Uncharacterized protein LjG1.1_chr2 PGSB three_prime_UTR 80222148 80222787 . - . , GPI ethanolamine phosphate transferase 2;interpro_id=IPR002591 (Type I phosphodiesterase/nucleotide pyrophosphatase/phosphate transferase);gene_ontology_id=GO:0003824, GO:0006506, GO:0008152, GO:0016020, GO:0016021, GO:0016740, GO:0051377;best_blast_hit_tair=AT2G22530.1 Alkaline-phosphatase-like family protein;best_blast_hit_sprot=sp|Q8TGB2|GPI7_CANAL GPI ethanolamine phosphate transferase 2;best_blast_hit_trembl_plants=tr|I1J516|I1J516_SOYBN Uncharacterized protein LjG1.1_chr2 PGSB three_prime_UTR 80222202 80222787 . - .	GPI ethanolamine phosphate transferase 2; TAIR: AT2G22530.1 Alkaline-phosphatase-like family protein; Swiss-Prot: sp|Q6C7Q6|GPI7_YARLI GPI ethanolamine phosphate transferase 2; TrEMBL-Plants: tr|K7K1D9|K7K1D9_SOYBN Uncharacterized protein; Found in the gene: LotjaGi2g1v0326900, GPI ethanolamine phosphate transferase 2; TAIR: AT2G22530.1 Alkaline-phosphatase-like family protein; Swiss-Prot: sp|Q8TGB2|GPI7_CANAL GPI ethanolamine phosphate transferase 2; TrEMBL-Plants: tr|I1J516|I1J516_SOYBN Uncharacterized protein; Found in the gene: LotjaGi2g1v0326900
LotjaGi2g1v0326900.2.nasc001	LotjaGi2g1v0326900	LotjaGi2g1v0326900																									521	72	0.37694	9.26735	1	0.0718121	noncoding	LjG1.1_chr2	80222148	80230105	7958	-		GO:0003824, GO:0006506, GO:0008152, GO:0016020, GO:0016021, GO:0016740, GO:0051377	GPI ethanolamine phosphate transferase 2;interpro_id=IPR017850 (Alkaline-phosphatase-like%2C core domain);gene_ontology_id=GO:0003824, GO:0006506, GO:0008152, GO:0016020, GO:0016021, GO:0016740, GO:0051377;best_blast_hit_tair=AT2G22530.1 Alkaline-phosphatase-like family protein;best_blast_hit_sprot=sp|Q6C7Q6|GPI7_YARLI GPI ethanolamine phosphate transferase 2;best_blast_hit_trembl_plants=tr|K7K1D9|K7K1D9_SOYBN Uncharacterized protein LjG1.1_chr2 PGSB three_prime_UTR 80222148 80222787 . - . , GPI ethanolamine phosphate transferase 2;interpro_id=IPR002591 (Type I phosphodiesterase/nucleotide pyrophosphatase/phosphate transferase);gene_ontology_id=GO:0003824, GO:0006506, GO:0008152, GO:0016020, GO:0016021, GO:0016740, GO:0051377;best_blast_hit_tair=AT2G22530.1 Alkaline-phosphatase-like family protein;best_blast_hit_sprot=sp|Q8TGB2|GPI7_CANAL GPI ethanolamine phosphate transferase 2;best_blast_hit_trembl_plants=tr|I1J516|I1J516_SOYBN Uncharacterized protein LjG1.1_chr2 PGSB three_prime_UTR 80222202 80222787 . - .	GPI ethanolamine phosphate transferase 2; TAIR: AT2G22530.1 Alkaline-phosphatase-like family protein; Swiss-Prot: sp|Q6C7Q6|GPI7_YARLI GPI ethanolamine phosphate transferase 2; TrEMBL-Plants: tr|K7K1D9|K7K1D9_SOYBN Uncharacterized protein; Found in the gene: LotjaGi2g1v0326900, GPI ethanolamine phosphate transferase 2; TAIR: AT2G22530.1 Alkaline-phosphatase-like family protein; Swiss-Prot: sp|Q8TGB2|GPI7_CANAL GPI ethanolamine phosphate transferase 2; TrEMBL-Plants: tr|I1J516|I1J516_SOYBN Uncharacterized protein; Found in the gene: LotjaGi2g1v0326900
LotjaGi2g1v0326900.2.nasc002	LotjaGi2g1v0326900	LotjaGi2g1v0326900	LotjaGi2g1v0326900.2.nasc002.p1																						FALSE	0.29353	1077	101	0.34383	8.3753	1	0.158653	noncoding	LjG1.1_chr2	80222148	80230105	7958	-		GO:0003824, GO:0006506, GO:0008152, GO:0016020, GO:0016021, GO:0016740, GO:0051377	GPI ethanolamine phosphate transferase 2;interpro_id=IPR017850 (Alkaline-phosphatase-like%2C core domain);gene_ontology_id=GO:0003824, GO:0006506, GO:0008152, GO:0016020, GO:0016021, GO:0016740, GO:0051377;best_blast_hit_tair=AT2G22530.1 Alkaline-phosphatase-like family protein;best_blast_hit_sprot=sp|Q6C7Q6|GPI7_YARLI GPI ethanolamine phosphate transferase 2;best_blast_hit_trembl_plants=tr|K7K1D9|K7K1D9_SOYBN Uncharacterized protein LjG1.1_chr2 PGSB three_prime_UTR 80222148 80222787 . - . , GPI ethanolamine phosphate transferase 2;interpro_id=IPR002591 (Type I phosphodiesterase/nucleotide pyrophosphatase/phosphate transferase);gene_ontology_id=GO:0003824, GO:0006506, GO:0008152, GO:0016020, GO:0016021, GO:0016740, GO:0051377;best_blast_hit_tair=AT2G22530.1 Alkaline-phosphatase-like family protein;best_blast_hit_sprot=sp|Q8TGB2|GPI7_CANAL GPI ethanolamine phosphate transferase 2;best_blast_hit_trembl_plants=tr|I1J516|I1J516_SOYBN Uncharacterized protein LjG1.1_chr2 PGSB three_prime_UTR 80222202 80222787 . - .	GPI ethanolamine phosphate transferase 2; TAIR: AT2G22530.1 Alkaline-phosphatase-like family protein; Swiss-Prot: sp|Q6C7Q6|GPI7_YARLI GPI ethanolamine phosphate transferase 2; TrEMBL-Plants: tr|K7K1D9|K7K1D9_SOYBN Uncharacterized protein; Found in the gene: LotjaGi2g1v0326900, GPI ethanolamine phosphate transferase 2; TAIR: AT2G22530.1 Alkaline-phosphatase-like family protein; Swiss-Prot: sp|Q8TGB2|GPI7_CANAL GPI ethanolamine phosphate transferase 2; TrEMBL-Plants: tr|I1J516|I1J516_SOYBN Uncharacterized protein; Found in the gene: LotjaGi2g1v0326900
LotjaGi2g1v0326900.2.nasc003	LotjaGi2g1v0326900	LotjaGi2g1v0326900	LotjaGi2g1v0326900.2.nasc003.p1																						FALSE	0.55932	723	109	0.37311	7.84698	1	0.31662	noncoding	LjG1.1_chr2	80222148	80230105	7958	-		GO:0003824, GO:0006506, GO:0008152, GO:0016020, GO:0016021, GO:0016740, GO:0051377	GPI ethanolamine phosphate transferase 2;interpro_id=IPR017850 (Alkaline-phosphatase-like%2C core domain);gene_ontology_id=GO:0003824, GO:0006506, GO:0008152, GO:0016020, GO:0016021, GO:0016740, GO:0051377;best_blast_hit_tair=AT2G22530.1 Alkaline-phosphatase-like family protein;best_blast_hit_sprot=sp|Q6C7Q6|GPI7_YARLI GPI ethanolamine phosphate transferase 2;best_blast_hit_trembl_plants=tr|K7K1D9|K7K1D9_SOYBN Uncharacterized protein LjG1.1_chr2 PGSB three_prime_UTR 80222148 80222787 . - . , GPI ethanolamine phosphate transferase 2;interpro_id=IPR002591 (Type I phosphodiesterase/nucleotide pyrophosphatase/phosphate transferase);gene_ontology_id=GO:0003824, GO:0006506, GO:0008152, GO:0016020, GO:0016021, GO:0016740, GO:0051377;best_blast_hit_tair=AT2G22530.1 Alkaline-phosphatase-like family protein;best_blast_hit_sprot=sp|Q8TGB2|GPI7_CANAL GPI ethanolamine phosphate transferase 2;best_blast_hit_trembl_plants=tr|I1J516|I1J516_SOYBN Uncharacterized protein LjG1.1_chr2 PGSB three_prime_UTR 80222202 80222787 . - .	GPI ethanolamine phosphate transferase 2; TAIR: AT2G22530.1 Alkaline-phosphatase-like family protein; Swiss-Prot: sp|Q6C7Q6|GPI7_YARLI GPI ethanolamine phosphate transferase 2; TrEMBL-Plants: tr|K7K1D9|K7K1D9_SOYBN Uncharacterized protein; Found in the gene: LotjaGi2g1v0326900, GPI ethanolamine phosphate transferase 2; TAIR: AT2G22530.1 Alkaline-phosphatase-like family protein; Swiss-Prot: sp|Q8TGB2|GPI7_CANAL GPI ethanolamine phosphate transferase 2; TrEMBL-Plants: tr|I1J516|I1J516_SOYBN Uncharacterized protein; Found in the gene: LotjaGi2g1v0326900
LotjaGi2g1v0326900.2.nasc004	LotjaGi2g1v0326900	LotjaGi2g1v0326900	LotjaGi2g1v0326900.2.nasc004.p1																						TRUE	0.97612	875	160	0.33969	6.89067	1	0.827124	coding	LjG1.1_chr2	80222148	80230105	7958	-		GO:0003824, GO:0006506, GO:0008152, GO:0016020, GO:0016021, GO:0016740, GO:0051377	GPI ethanolamine phosphate transferase 2;interpro_id=IPR017850 (Alkaline-phosphatase-like%2C core domain);gene_ontology_id=GO:0003824, GO:0006506, GO:0008152, GO:0016020, GO:0016021, GO:0016740, GO:0051377;best_blast_hit_tair=AT2G22530.1 Alkaline-phosphatase-like family protein;best_blast_hit_sprot=sp|Q6C7Q6|GPI7_YARLI GPI ethanolamine phosphate transferase 2;best_blast_hit_trembl_plants=tr|K7K1D9|K7K1D9_SOYBN Uncharacterized protein LjG1.1_chr2 PGSB three_prime_UTR 80222148 80222787 . - . , GPI ethanolamine phosphate transferase 2;interpro_id=IPR002591 (Type I phosphodiesterase/nucleotide pyrophosphatase/phosphate transferase);gene_ontology_id=GO:0003824, GO:0006506, GO:0008152, GO:0016020, GO:0016021, GO:0016740, GO:0051377;best_blast_hit_tair=AT2G22530.1 Alkaline-phosphatase-like family protein;best_blast_hit_sprot=sp|Q8TGB2|GPI7_CANAL GPI ethanolamine phosphate transferase 2;best_blast_hit_trembl_plants=tr|I1J516|I1J516_SOYBN Uncharacterized protein LjG1.1_chr2 PGSB three_prime_UTR 80222202 80222787 . - .	GPI ethanolamine phosphate transferase 2; TAIR: AT2G22530.1 Alkaline-phosphatase-like family protein; Swiss-Prot: sp|Q6C7Q6|GPI7_YARLI GPI ethanolamine phosphate transferase 2; TrEMBL-Plants: tr|K7K1D9|K7K1D9_SOYBN Uncharacterized protein; Found in the gene: LotjaGi2g1v0326900, GPI ethanolamine phosphate transferase 2; TAIR: AT2G22530.1 Alkaline-phosphatase-like family protein; Swiss-Prot: sp|Q8TGB2|GPI7_CANAL GPI ethanolamine phosphate transferase 2; TrEMBL-Plants: tr|I1J516|I1J516_SOYBN Uncharacterized protein; Found in the gene: LotjaGi2g1v0326900
LotjaGi2g1v0326900.2.nasc005	LotjaGi2g1v0326900	LotjaGi2g1v0326900	LotjaGi2g1v0326900.2.nasc005.p1																						TRUE	0.99159	938	178	0.3776	6.0332	1	0.981572	coding	LjG1.1_chr2	80222148	80230105	7958	-		GO:0003824, GO:0006506, GO:0008152, GO:0016020, GO:0016021, GO:0016740, GO:0051377	GPI ethanolamine phosphate transferase 2;interpro_id=IPR017850 (Alkaline-phosphatase-like%2C core domain);gene_ontology_id=GO:0003824, GO:0006506, GO:0008152, GO:0016020, GO:0016021, GO:0016740, GO:0051377;best_blast_hit_tair=AT2G22530.1 Alkaline-phosphatase-like family protein;best_blast_hit_sprot=sp|Q6C7Q6|GPI7_YARLI GPI ethanolamine phosphate transferase 2;best_blast_hit_trembl_plants=tr|K7K1D9|K7K1D9_SOYBN Uncharacterized protein LjG1.1_chr2 PGSB three_prime_UTR 80222148 80222787 . - . , GPI ethanolamine phosphate transferase 2;interpro_id=IPR002591 (Type I phosphodiesterase/nucleotide pyrophosphatase/phosphate transferase);gene_ontology_id=GO:0003824, GO:0006506, GO:0008152, GO:0016020, GO:0016021, GO:0016740, GO:0051377;best_blast_hit_tair=AT2G22530.1 Alkaline-phosphatase-like family protein;best_blast_hit_sprot=sp|Q8TGB2|GPI7_CANAL GPI ethanolamine phosphate transferase 2;best_blast_hit_trembl_plants=tr|I1J516|I1J516_SOYBN Uncharacterized protein LjG1.1_chr2 PGSB three_prime_UTR 80222202 80222787 . - .	GPI ethanolamine phosphate transferase 2; TAIR: AT2G22530.1 Alkaline-phosphatase-like family protein; Swiss-Prot: sp|Q6C7Q6|GPI7_YARLI GPI ethanolamine phosphate transferase 2; TrEMBL-Plants: tr|K7K1D9|K7K1D9_SOYBN Uncharacterized protein; Found in the gene: LotjaGi2g1v0326900, GPI ethanolamine phosphate transferase 2; TAIR: AT2G22530.1 Alkaline-phosphatase-like family protein; Swiss-Prot: sp|Q8TGB2|GPI7_CANAL GPI ethanolamine phosphate transferase 2; TrEMBL-Plants: tr|I1J516|I1J516_SOYBN Uncharacterized protein; Found in the gene: LotjaGi2g1v0326900
LotjaGi2g1v0326900.2.nasc006	LotjaGi2g1v0326900	LotjaGi2g1v0326900	LotjaGi2g1v0326900.2.nasc006.p1																						TRUE	0.99755	1245	217	0.38059	7.00998	1	0.996657	coding	LjG1.1_chr2	80222148	80230105	7958	-		GO:0003824, GO:0006506, GO:0008152, GO:0016020, GO:0016021, GO:0016740, GO:0051377	GPI ethanolamine phosphate transferase 2;interpro_id=IPR017850 (Alkaline-phosphatase-like%2C core domain);gene_ontology_id=GO:0003824, GO:0006506, GO:0008152, GO:0016020, GO:0016021, GO:0016740, GO:0051377;best_blast_hit_tair=AT2G22530.1 Alkaline-phosphatase-like family protein;best_blast_hit_sprot=sp|Q6C7Q6|GPI7_YARLI GPI ethanolamine phosphate transferase 2;best_blast_hit_trembl_plants=tr|K7K1D9|K7K1D9_SOYBN Uncharacterized protein LjG1.1_chr2 PGSB three_prime_UTR 80222148 80222787 . - . , GPI ethanolamine phosphate transferase 2;interpro_id=IPR002591 (Type I phosphodiesterase/nucleotide pyrophosphatase/phosphate transferase);gene_ontology_id=GO:0003824, GO:0006506, GO:0008152, GO:0016020, GO:0016021, GO:0016740, GO:0051377;best_blast_hit_tair=AT2G22530.1 Alkaline-phosphatase-like family protein;best_blast_hit_sprot=sp|Q8TGB2|GPI7_CANAL GPI ethanolamine phosphate transferase 2;best_blast_hit_trembl_plants=tr|I1J516|I1J516_SOYBN Uncharacterized protein LjG1.1_chr2 PGSB three_prime_UTR 80222202 80222787 . - .	GPI ethanolamine phosphate transferase 2; TAIR: AT2G22530.1 Alkaline-phosphatase-like family protein; Swiss-Prot: sp|Q6C7Q6|GPI7_YARLI GPI ethanolamine phosphate transferase 2; TrEMBL-Plants: tr|K7K1D9|K7K1D9_SOYBN Uncharacterized protein; Found in the gene: LotjaGi2g1v0326900, GPI ethanolamine phosphate transferase 2; TAIR: AT2G22530.1 Alkaline-phosphatase-like family protein; Swiss-Prot: sp|Q8TGB2|GPI7_CANAL GPI ethanolamine phosphate transferase 2; TrEMBL-Plants: tr|I1J516|I1J516_SOYBN Uncharacterized protein; Found in the gene: LotjaGi2g1v0326900
LotjaGi2g1v0326900.2.nasc007	LotjaGi2g1v0326900	LotjaGi2g1v0326900	LotjaGi2g1v0326900.2.nasc007.p1																						TRUE	0.99797	1674	268	0.39571	5.69501	1	0.999967	coding	LjG1.1_chr2	80222148	80230105	7958	-		GO:0003824, GO:0006506, GO:0008152, GO:0016020, GO:0016021, GO:0016740, GO:0051377	GPI ethanolamine phosphate transferase 2;interpro_id=IPR017850 (Alkaline-phosphatase-like%2C core domain);gene_ontology_id=GO:0003824, GO:0006506, GO:0008152, GO:0016020, GO:0016021, GO:0016740, GO:0051377;best_blast_hit_tair=AT2G22530.1 Alkaline-phosphatase-like family protein;best_blast_hit_sprot=sp|Q6C7Q6|GPI7_YARLI GPI ethanolamine phosphate transferase 2;best_blast_hit_trembl_plants=tr|K7K1D9|K7K1D9_SOYBN Uncharacterized protein LjG1.1_chr2 PGSB three_prime_UTR 80222148 80222787 . - . , GPI ethanolamine phosphate transferase 2;interpro_id=IPR002591 (Type I phosphodiesterase/nucleotide pyrophosphatase/phosphate transferase);gene_ontology_id=GO:0003824, GO:0006506, GO:0008152, GO:0016020, GO:0016021, GO:0016740, GO:0051377;best_blast_hit_tair=AT2G22530.1 Alkaline-phosphatase-like family protein;best_blast_hit_sprot=sp|Q8TGB2|GPI7_CANAL GPI ethanolamine phosphate transferase 2;best_blast_hit_trembl_plants=tr|I1J516|I1J516_SOYBN Uncharacterized protein LjG1.1_chr2 PGSB three_prime_UTR 80222202 80222787 . - .	GPI ethanolamine phosphate transferase 2; TAIR: AT2G22530.1 Alkaline-phosphatase-like family protein; Swiss-Prot: sp|Q6C7Q6|GPI7_YARLI GPI ethanolamine phosphate transferase 2; TrEMBL-Plants: tr|K7K1D9|K7K1D9_SOYBN Uncharacterized protein; Found in the gene: LotjaGi2g1v0326900, GPI ethanolamine phosphate transferase 2; TAIR: AT2G22530.1 Alkaline-phosphatase-like family protein; Swiss-Prot: sp|Q8TGB2|GPI7_CANAL GPI ethanolamine phosphate transferase 2; TrEMBL-Plants: tr|I1J516|I1J516_SOYBN Uncharacterized protein; Found in the gene: LotjaGi2g1v0326900
LotjaGi2g1v0326900.2.nasc008	LotjaGi2g1v0326900	LotjaGi2g1v0326900																									1165	282	0.44626	6.5385	-1	0.508015	coding	LjG1.1_chr2	80222148	80230105	7958	-		GO:0003824, GO:0006506, GO:0008152, GO:0016020, GO:0016021, GO:0016740, GO:0051377	GPI ethanolamine phosphate transferase 2;interpro_id=IPR017850 (Alkaline-phosphatase-like%2C core domain);gene_ontology_id=GO:0003824, GO:0006506, GO:0008152, GO:0016020, GO:0016021, GO:0016740, GO:0051377;best_blast_hit_tair=AT2G22530.1 Alkaline-phosphatase-like family protein;best_blast_hit_sprot=sp|Q6C7Q6|GPI7_YARLI GPI ethanolamine phosphate transferase 2;best_blast_hit_trembl_plants=tr|K7K1D9|K7K1D9_SOYBN Uncharacterized protein LjG1.1_chr2 PGSB three_prime_UTR 80222148 80222787 . - . , GPI ethanolamine phosphate transferase 2;interpro_id=IPR002591 (Type I phosphodiesterase/nucleotide pyrophosphatase/phosphate transferase);gene_ontology_id=GO:0003824, GO:0006506, GO:0008152, GO:0016020, GO:0016021, GO:0016740, GO:0051377;best_blast_hit_tair=AT2G22530.1 Alkaline-phosphatase-like family protein;best_blast_hit_sprot=sp|Q8TGB2|GPI7_CANAL GPI ethanolamine phosphate transferase 2;best_blast_hit_trembl_plants=tr|I1J516|I1J516_SOYBN Uncharacterized protein LjG1.1_chr2 PGSB three_prime_UTR 80222202 80222787 . - .	GPI ethanolamine phosphate transferase 2; TAIR: AT2G22530.1 Alkaline-phosphatase-like family protein; Swiss-Prot: sp|Q6C7Q6|GPI7_YARLI GPI ethanolamine phosphate transferase 2; TrEMBL-Plants: tr|K7K1D9|K7K1D9_SOYBN Uncharacterized protein; Found in the gene: LotjaGi2g1v0326900, GPI ethanolamine phosphate transferase 2; TAIR: AT2G22530.1 Alkaline-phosphatase-like family protein; Swiss-Prot: sp|Q8TGB2|GPI7_CANAL GPI ethanolamine phosphate transferase 2; TrEMBL-Plants: tr|I1J516|I1J516_SOYBN Uncharacterized protein; Found in the gene: LotjaGi2g1v0326900
LotjaGi2g1v0326900.2.nasc009	LotjaGi2g1v0326900	LotjaGi2g1v0326900	LotjaGi2g1v0326900.2.nasc009.p1																						TRUE	0.99617	1574	310	0.4614	6.24578	1	0.999999	coding	LjG1.1_chr2	80222148	80230105	7958	-		GO:0003824, GO:0006506, GO:0008152, GO:0016020, GO:0016021, GO:0016740, GO:0051377	GPI ethanolamine phosphate transferase 2;interpro_id=IPR017850 (Alkaline-phosphatase-like%2C core domain);gene_ontology_id=GO:0003824, GO:0006506, GO:0008152, GO:0016020, GO:0016021, GO:0016740, GO:0051377;best_blast_hit_tair=AT2G22530.1 Alkaline-phosphatase-like family protein;best_blast_hit_sprot=sp|Q6C7Q6|GPI7_YARLI GPI ethanolamine phosphate transferase 2;best_blast_hit_trembl_plants=tr|K7K1D9|K7K1D9_SOYBN Uncharacterized protein LjG1.1_chr2 PGSB three_prime_UTR 80222148 80222787 . - . , GPI ethanolamine phosphate transferase 2;interpro_id=IPR002591 (Type I phosphodiesterase/nucleotide pyrophosphatase/phosphate transferase);gene_ontology_id=GO:0003824, GO:0006506, GO:0008152, GO:0016020, GO:0016021, GO:0016740, GO:0051377;best_blast_hit_tair=AT2G22530.1 Alkaline-phosphatase-like family protein;best_blast_hit_sprot=sp|Q8TGB2|GPI7_CANAL GPI ethanolamine phosphate transferase 2;best_blast_hit_trembl_plants=tr|I1J516|I1J516_SOYBN Uncharacterized protein LjG1.1_chr2 PGSB three_prime_UTR 80222202 80222787 . - .	GPI ethanolamine phosphate transferase 2; TAIR: AT2G22530.1 Alkaline-phosphatase-like family protein; Swiss-Prot: sp|Q6C7Q6|GPI7_YARLI GPI ethanolamine phosphate transferase 2; TrEMBL-Plants: tr|K7K1D9|K7K1D9_SOYBN Uncharacterized protein; Found in the gene: LotjaGi2g1v0326900, GPI ethanolamine phosphate transferase 2; TAIR: AT2G22530.1 Alkaline-phosphatase-like family protein; Swiss-Prot: sp|Q8TGB2|GPI7_CANAL GPI ethanolamine phosphate transferase 2; TrEMBL-Plants: tr|I1J516|I1J516_SOYBN Uncharacterized protein; Found in the gene: LotjaGi2g1v0326900
LotjaGi2g1v0326900.2.nasc010	LotjaGi2g1v0326900	LotjaGi2g1v0326900	LotjaGi2g1v0326900.2.nasc010.p1																						TRUE	0.99423	1691	355	0.4428	5.85904	1	1	coding	LjG1.1_chr2	80222148	80230105	7958	-		GO:0003824, GO:0006506, GO:0008152, GO:0016020, GO:0016021, GO:0016740, GO:0051377	GPI ethanolamine phosphate transferase 2;interpro_id=IPR017850 (Alkaline-phosphatase-like%2C core domain);gene_ontology_id=GO:0003824, GO:0006506, GO:0008152, GO:0016020, GO:0016021, GO:0016740, GO:0051377;best_blast_hit_tair=AT2G22530.1 Alkaline-phosphatase-like family protein;best_blast_hit_sprot=sp|Q6C7Q6|GPI7_YARLI GPI ethanolamine phosphate transferase 2;best_blast_hit_trembl_plants=tr|K7K1D9|K7K1D9_SOYBN Uncharacterized protein LjG1.1_chr2 PGSB three_prime_UTR 80222148 80222787 . - . , GPI ethanolamine phosphate transferase 2;interpro_id=IPR002591 (Type I phosphodiesterase/nucleotide pyrophosphatase/phosphate transferase);gene_ontology_id=GO:0003824, GO:0006506, GO:0008152, GO:0016020, GO:0016021, GO:0016740, GO:0051377;best_blast_hit_tair=AT2G22530.1 Alkaline-phosphatase-like family protein;best_blast_hit_sprot=sp|Q8TGB2|GPI7_CANAL GPI ethanolamine phosphate transferase 2;best_blast_hit_trembl_plants=tr|I1J516|I1J516_SOYBN Uncharacterized protein LjG1.1_chr2 PGSB three_prime_UTR 80222202 80222787 . - .	GPI ethanolamine phosphate transferase 2; TAIR: AT2G22530.1 Alkaline-phosphatase-like family protein; Swiss-Prot: sp|Q6C7Q6|GPI7_YARLI GPI ethanolamine phosphate transferase 2; TrEMBL-Plants: tr|K7K1D9|K7K1D9_SOYBN Uncharacterized protein; Found in the gene: LotjaGi2g1v0326900, GPI ethanolamine phosphate transferase 2; TAIR: AT2G22530.1 Alkaline-phosphatase-like family protein; Swiss-Prot: sp|Q8TGB2|GPI7_CANAL GPI ethanolamine phosphate transferase 2; TrEMBL-Plants: tr|I1J516|I1J516_SOYBN Uncharacterized protein; Found in the gene: LotjaGi2g1v0326900
LotjaGi2g1v0326900.2.nasc011	LotjaGi2g1v0326900	LotjaGi2g1v0326900	LotjaGi2g1v0326900.2.nasc011.p1																						TRUE	0.99322	1599	373	0.45464	5.58155	1	1	coding	LjG1.1_chr2	80222148	80230105	7958	-		GO:0003824, GO:0006506, GO:0008152, GO:0016020, GO:0016021, GO:0016740, GO:0051377	GPI ethanolamine phosphate transferase 2;interpro_id=IPR017850 (Alkaline-phosphatase-like%2C core domain);gene_ontology_id=GO:0003824, GO:0006506, GO:0008152, GO:0016020, GO:0016021, GO:0016740, GO:0051377;best_blast_hit_tair=AT2G22530.1 Alkaline-phosphatase-like family protein;best_blast_hit_sprot=sp|Q6C7Q6|GPI7_YARLI GPI ethanolamine phosphate transferase 2;best_blast_hit_trembl_plants=tr|K7K1D9|K7K1D9_SOYBN Uncharacterized protein LjG1.1_chr2 PGSB three_prime_UTR 80222148 80222787 . - . , GPI ethanolamine phosphate transferase 2;interpro_id=IPR002591 (Type I phosphodiesterase/nucleotide pyrophosphatase/phosphate transferase);gene_ontology_id=GO:0003824, GO:0006506, GO:0008152, GO:0016020, GO:0016021, GO:0016740, GO:0051377;best_blast_hit_tair=AT2G22530.1 Alkaline-phosphatase-like family protein;best_blast_hit_sprot=sp|Q8TGB2|GPI7_CANAL GPI ethanolamine phosphate transferase 2;best_blast_hit_trembl_plants=tr|I1J516|I1J516_SOYBN Uncharacterized protein LjG1.1_chr2 PGSB three_prime_UTR 80222202 80222787 . - .	GPI ethanolamine phosphate transferase 2; TAIR: AT2G22530.1 Alkaline-phosphatase-like family protein; Swiss-Prot: sp|Q6C7Q6|GPI7_YARLI GPI ethanolamine phosphate transferase 2; TrEMBL-Plants: tr|K7K1D9|K7K1D9_SOYBN Uncharacterized protein; Found in the gene: LotjaGi2g1v0326900, GPI ethanolamine phosphate transferase 2; TAIR: AT2G22530.1 Alkaline-phosphatase-like family protein; Swiss-Prot: sp|Q8TGB2|GPI7_CANAL GPI ethanolamine phosphate transferase 2; TrEMBL-Plants: tr|I1J516|I1J516_SOYBN Uncharacterized protein; Found in the gene: LotjaGi2g1v0326900
LotjaGi2g1v0326900.2.nasc012	LotjaGi2g1v0326900	LotjaGi2g1v0326900	LotjaGi2g1v0326900.2.nasc012.p1																						TRUE	0.98393	1752	477	0.47229	5.99818	1	1	coding	LjG1.1_chr2	80222148	80230105	7958	-		GO:0003824, GO:0006506, GO:0008152, GO:0016020, GO:0016021, GO:0016740, GO:0051377	GPI ethanolamine phosphate transferase 2;interpro_id=IPR017850 (Alkaline-phosphatase-like%2C core domain);gene_ontology_id=GO:0003824, GO:0006506, GO:0008152, GO:0016020, GO:0016021, GO:0016740, GO:0051377;best_blast_hit_tair=AT2G22530.1 Alkaline-phosphatase-like family protein;best_blast_hit_sprot=sp|Q6C7Q6|GPI7_YARLI GPI ethanolamine phosphate transferase 2;best_blast_hit_trembl_plants=tr|K7K1D9|K7K1D9_SOYBN Uncharacterized protein LjG1.1_chr2 PGSB three_prime_UTR 80222148 80222787 . - . , GPI ethanolamine phosphate transferase 2;interpro_id=IPR002591 (Type I phosphodiesterase/nucleotide pyrophosphatase/phosphate transferase);gene_ontology_id=GO:0003824, GO:0006506, GO:0008152, GO:0016020, GO:0016021, GO:0016740, GO:0051377;best_blast_hit_tair=AT2G22530.1 Alkaline-phosphatase-like family protein;best_blast_hit_sprot=sp|Q8TGB2|GPI7_CANAL GPI ethanolamine phosphate transferase 2;best_blast_hit_trembl_plants=tr|I1J516|I1J516_SOYBN Uncharacterized protein LjG1.1_chr2 PGSB three_prime_UTR 80222202 80222787 . - .	GPI ethanolamine phosphate transferase 2; TAIR: AT2G22530.1 Alkaline-phosphatase-like family protein; Swiss-Prot: sp|Q6C7Q6|GPI7_YARLI GPI ethanolamine phosphate transferase 2; TrEMBL-Plants: tr|K7K1D9|K7K1D9_SOYBN Uncharacterized protein; Found in the gene: LotjaGi2g1v0326900, GPI ethanolamine phosphate transferase 2; TAIR: AT2G22530.1 Alkaline-phosphatase-like family protein; Swiss-Prot: sp|Q8TGB2|GPI7_CANAL GPI ethanolamine phosphate transferase 2; TrEMBL-Plants: tr|I1J516|I1J516_SOYBN Uncharacterized protein; Found in the gene: LotjaGi2g1v0326900
LotjaGi2g1v0326900.2.nasc013	LotjaGi2g1v0326900	LotjaGi2g1v0326900	LotjaGi2g1v0326900.2.nasc013.p1																						TRUE	0.98517	1921	486	0.46273	5.63856	1	1	coding	LjG1.1_chr2	80222148	80230105	7958	-		GO:0003824, GO:0006506, GO:0008152, GO:0016020, GO:0016021, GO:0016740, GO:0051377	GPI ethanolamine phosphate transferase 2;interpro_id=IPR017850 (Alkaline-phosphatase-like%2C core domain);gene_ontology_id=GO:0003824, GO:0006506, GO:0008152, GO:0016020, GO:0016021, GO:0016740, GO:0051377;best_blast_hit_tair=AT2G22530.1 Alkaline-phosphatase-like family protein;best_blast_hit_sprot=sp|Q6C7Q6|GPI7_YARLI GPI ethanolamine phosphate transferase 2;best_blast_hit_trembl_plants=tr|K7K1D9|K7K1D9_SOYBN Uncharacterized protein LjG1.1_chr2 PGSB three_prime_UTR 80222148 80222787 . - . , GPI ethanolamine phosphate transferase 2;interpro_id=IPR002591 (Type I phosphodiesterase/nucleotide pyrophosphatase/phosphate transferase);gene_ontology_id=GO:0003824, GO:0006506, GO:0008152, GO:0016020, GO:0016021, GO:0016740, GO:0051377;best_blast_hit_tair=AT2G22530.1 Alkaline-phosphatase-like family protein;best_blast_hit_sprot=sp|Q8TGB2|GPI7_CANAL GPI ethanolamine phosphate transferase 2;best_blast_hit_trembl_plants=tr|I1J516|I1J516_SOYBN Uncharacterized protein LjG1.1_chr2 PGSB three_prime_UTR 80222202 80222787 . - .	GPI ethanolamine phosphate transferase 2; TAIR: AT2G22530.1 Alkaline-phosphatase-like family protein; Swiss-Prot: sp|Q6C7Q6|GPI7_YARLI GPI ethanolamine phosphate transferase 2; TrEMBL-Plants: tr|K7K1D9|K7K1D9_SOYBN Uncharacterized protein; Found in the gene: LotjaGi2g1v0326900, GPI ethanolamine phosphate transferase 2; TAIR: AT2G22530.1 Alkaline-phosphatase-like family protein; Swiss-Prot: sp|Q8TGB2|GPI7_CANAL GPI ethanolamine phosphate transferase 2; TrEMBL-Plants: tr|I1J516|I1J516_SOYBN Uncharacterized protein; Found in the gene: LotjaGi2g1v0326900
LotjaGi2g1v0326900.2.nasc014	LotjaGi2g1v0326900	LotjaGi2g1v0326900	LotjaGi2g1v0326900.2.nasc014.p1																						TRUE	0.98125	3376	817	0.46578	6.48637	1	1	coding	LjG1.1_chr2	80222148	80230105	7958	-		GO:0003824, GO:0006506, GO:0008152, GO:0016020, GO:0016021, GO:0016740, GO:0051377	GPI ethanolamine phosphate transferase 2;interpro_id=IPR017850 (Alkaline-phosphatase-like%2C core domain);gene_ontology_id=GO:0003824, GO:0006506, GO:0008152, GO:0016020, GO:0016021, GO:0016740, GO:0051377;best_blast_hit_tair=AT2G22530.1 Alkaline-phosphatase-like family protein;best_blast_hit_sprot=sp|Q6C7Q6|GPI7_YARLI GPI ethanolamine phosphate transferase 2;best_blast_hit_trembl_plants=tr|K7K1D9|K7K1D9_SOYBN Uncharacterized protein LjG1.1_chr2 PGSB three_prime_UTR 80222148 80222787 . - . , GPI ethanolamine phosphate transferase 2;interpro_id=IPR002591 (Type I phosphodiesterase/nucleotide pyrophosphatase/phosphate transferase);gene_ontology_id=GO:0003824, GO:0006506, GO:0008152, GO:0016020, GO:0016021, GO:0016740, GO:0051377;best_blast_hit_tair=AT2G22530.1 Alkaline-phosphatase-like family protein;best_blast_hit_sprot=sp|Q8TGB2|GPI7_CANAL GPI ethanolamine phosphate transferase 2;best_blast_hit_trembl_plants=tr|I1J516|I1J516_SOYBN Uncharacterized protein LjG1.1_chr2 PGSB three_prime_UTR 80222202 80222787 . - .	GPI ethanolamine phosphate transferase 2; TAIR: AT2G22530.1 Alkaline-phosphatase-like family protein; Swiss-Prot: sp|Q6C7Q6|GPI7_YARLI GPI ethanolamine phosphate transferase 2; TrEMBL-Plants: tr|K7K1D9|K7K1D9_SOYBN Uncharacterized protein; Found in the gene: LotjaGi2g1v0326900, GPI ethanolamine phosphate transferase 2; TAIR: AT2G22530.1 Alkaline-phosphatase-like family protein; Swiss-Prot: sp|Q8TGB2|GPI7_CANAL GPI ethanolamine phosphate transferase 2; TrEMBL-Plants: tr|I1J516|I1J516_SOYBN Uncharacterized protein; Found in the gene: LotjaGi2g1v0326900
LotjaGi2g1v0326900.2.nasc015	LotjaGi2g1v0326900	LotjaGi2g1v0326900																									2957	879	0.45561	6.69458	-1	0.999932	coding	LjG1.1_chr2	80222148	80230105	7958	-		GO:0003824, GO:0006506, GO:0008152, GO:0016020, GO:0016021, GO:0016740, GO:0051377	GPI ethanolamine phosphate transferase 2;interpro_id=IPR017850 (Alkaline-phosphatase-like%2C core domain);gene_ontology_id=GO:0003824, GO:0006506, GO:0008152, GO:0016020, GO:0016021, GO:0016740, GO:0051377;best_blast_hit_tair=AT2G22530.1 Alkaline-phosphatase-like family protein;best_blast_hit_sprot=sp|Q6C7Q6|GPI7_YARLI GPI ethanolamine phosphate transferase 2;best_blast_hit_trembl_plants=tr|K7K1D9|K7K1D9_SOYBN Uncharacterized protein LjG1.1_chr2 PGSB three_prime_UTR 80222148 80222787 . - . , GPI ethanolamine phosphate transferase 2;interpro_id=IPR002591 (Type I phosphodiesterase/nucleotide pyrophosphatase/phosphate transferase);gene_ontology_id=GO:0003824, GO:0006506, GO:0008152, GO:0016020, GO:0016021, GO:0016740, GO:0051377;best_blast_hit_tair=AT2G22530.1 Alkaline-phosphatase-like family protein;best_blast_hit_sprot=sp|Q8TGB2|GPI7_CANAL GPI ethanolamine phosphate transferase 2;best_blast_hit_trembl_plants=tr|I1J516|I1J516_SOYBN Uncharacterized protein LjG1.1_chr2 PGSB three_prime_UTR 80222202 80222787 . - .	GPI ethanolamine phosphate transferase 2; TAIR: AT2G22530.1 Alkaline-phosphatase-like family protein; Swiss-Prot: sp|Q6C7Q6|GPI7_YARLI GPI ethanolamine phosphate transferase 2; TrEMBL-Plants: tr|K7K1D9|K7K1D9_SOYBN Uncharacterized protein; Found in the gene: LotjaGi2g1v0326900, GPI ethanolamine phosphate transferase 2; TAIR: AT2G22530.1 Alkaline-phosphatase-like family protein; Swiss-Prot: sp|Q8TGB2|GPI7_CANAL GPI ethanolamine phosphate transferase 2; TrEMBL-Plants: tr|I1J516|I1J516_SOYBN Uncharacterized protein; Found in the gene: LotjaGi2g1v0326900
LotjaGi2g1v0326900.2.nasc016	LotjaGi2g1v0326900	LotjaGi2g1v0326900	LotjaGi2g1v0326900.2.nasc016.p1																						TRUE	0.97796	3293	937	0.45926	6.4691	1	1	coding	LjG1.1_chr2	80222148	80230105	7958	-		GO:0003824, GO:0006506, GO:0008152, GO:0016020, GO:0016021, GO:0016740, GO:0051377	GPI ethanolamine phosphate transferase 2;interpro_id=IPR017850 (Alkaline-phosphatase-like%2C core domain);gene_ontology_id=GO:0003824, GO:0006506, GO:0008152, GO:0016020, GO:0016021, GO:0016740, GO:0051377;best_blast_hit_tair=AT2G22530.1 Alkaline-phosphatase-like family protein;best_blast_hit_sprot=sp|Q6C7Q6|GPI7_YARLI GPI ethanolamine phosphate transferase 2;best_blast_hit_trembl_plants=tr|K7K1D9|K7K1D9_SOYBN Uncharacterized protein LjG1.1_chr2 PGSB three_prime_UTR 80222148 80222787 . - . , GPI ethanolamine phosphate transferase 2;interpro_id=IPR002591 (Type I phosphodiesterase/nucleotide pyrophosphatase/phosphate transferase);gene_ontology_id=GO:0003824, GO:0006506, GO:0008152, GO:0016020, GO:0016021, GO:0016740, GO:0051377;best_blast_hit_tair=AT2G22530.1 Alkaline-phosphatase-like family protein;best_blast_hit_sprot=sp|Q8TGB2|GPI7_CANAL GPI ethanolamine phosphate transferase 2;best_blast_hit_trembl_plants=tr|I1J516|I1J516_SOYBN Uncharacterized protein LjG1.1_chr2 PGSB three_prime_UTR 80222202 80222787 . - .	GPI ethanolamine phosphate transferase 2; TAIR: AT2G22530.1 Alkaline-phosphatase-like family protein; Swiss-Prot: sp|Q6C7Q6|GPI7_YARLI GPI ethanolamine phosphate transferase 2; TrEMBL-Plants: tr|K7K1D9|K7K1D9_SOYBN Uncharacterized protein; Found in the gene: LotjaGi2g1v0326900, GPI ethanolamine phosphate transferase 2; TAIR: AT2G22530.1 Alkaline-phosphatase-like family protein; Swiss-Prot: sp|Q8TGB2|GPI7_CANAL GPI ethanolamine phosphate transferase 2; TrEMBL-Plants: tr|I1J516|I1J516_SOYBN Uncharacterized protein; Found in the gene: LotjaGi2g1v0326900
LotjaGi2g1v0327000.1	LotjaGi2g1v0327000	LotjaGi2g1v0327000	LotjaGi2g1v0327000.1.p1																						TRUE	0.97766	3873	589	0.38723	7.24188	1	1	coding	LjG1.1_chr2	80233748	80242208	8461	-		GO:0003950, GO:0016740, GO:0016757	Poly [ADP-ribose] polymerase;interpro_id=IPR012317 (Poly(ADP-ribose) polymerase, catalytic domain), IPR022003 (RST domain of plant C-terminal);gene_ontology_id=GO:0003950, GO:0016740, GO:0016757;best_blast_hit_tair=AT1G32230.2 WWE protein-protein interaction domain protein family;best_blast_hit_sprot=sp|Q8RY59|RCD1_ARATH Inactive poly [ADP-ribose] polymerase RCD1;best_blast_hit_trembl_plants=tr|A0A072VQR8|A0A072VQR8_MEDTR Inactive poly [ADP-ribose] polymerase RCD1 LjG1.1_chr2 PGSB three_prime_UTR 80233748 80234752 . - .	Poly [ADP-ribose] polymerase; TAIR: AT1G32230.2 WWE protein-protein interaction domain protein family; Swiss-Prot: sp|Q8RY59|RCD1_ARATH Inactive poly [ADP-ribose] polymerase RCD1; TrEMBL-Plants: tr|A0A072VQR8|A0A072VQR8_MEDTR Inactive poly [ADP-ribose] polymerase RCD1; Found in the gene: LotjaGi2g1v0327000	PARP, PF00644.27, PF12174.13, PF23467.1, RST, WWE_5
LotjaGi2g1v0327000.1.nasc001	LotjaGi2g1v0327000	LotjaGi2g1v0327000																									873	54	0.40696	9.66357	1	0.0466918	noncoding	LjG1.1_chr2	80233748	80242208	8461	-		GO:0003950, GO:0016740, GO:0016757	Poly [ADP-ribose] polymerase;interpro_id=IPR012317 (Poly(ADP-ribose) polymerase, catalytic domain), IPR022003 (RST domain of plant C-terminal);gene_ontology_id=GO:0003950, GO:0016740, GO:0016757;best_blast_hit_tair=AT1G32230.2 WWE protein-protein interaction domain protein family;best_blast_hit_sprot=sp|Q8RY59|RCD1_ARATH Inactive poly [ADP-ribose] polymerase RCD1;best_blast_hit_trembl_plants=tr|A0A072VQR8|A0A072VQR8_MEDTR Inactive poly [ADP-ribose] polymerase RCD1 LjG1.1_chr2 PGSB three_prime_UTR 80233748 80234752 . - .	Poly [ADP-ribose] polymerase; TAIR: AT1G32230.2 WWE protein-protein interaction domain protein family; Swiss-Prot: sp|Q8RY59|RCD1_ARATH Inactive poly [ADP-ribose] polymerase RCD1; TrEMBL-Plants: tr|A0A072VQR8|A0A072VQR8_MEDTR Inactive poly [ADP-ribose] polymerase RCD1; Found in the gene: LotjaGi2g1v0327000	PARP, PF00644.27, PF12174.13, PF23467.1, RST, WWE_5
LotjaGi2g1v0327000.1.nasc002	LotjaGi2g1v0327000	LotjaGi2g1v0327000																									1095	54	0.3401	9.66357	1	0.0265368	noncoding	LjG1.1_chr2	80233748	80242208	8461	-		GO:0003950, GO:0016740, GO:0016757	Poly [ADP-ribose] polymerase;interpro_id=IPR012317 (Poly(ADP-ribose) polymerase, catalytic domain), IPR022003 (RST domain of plant C-terminal);gene_ontology_id=GO:0003950, GO:0016740, GO:0016757;best_blast_hit_tair=AT1G32230.2 WWE protein-protein interaction domain protein family;best_blast_hit_sprot=sp|Q8RY59|RCD1_ARATH Inactive poly [ADP-ribose] polymerase RCD1;best_blast_hit_trembl_plants=tr|A0A072VQR8|A0A072VQR8_MEDTR Inactive poly [ADP-ribose] polymerase RCD1 LjG1.1_chr2 PGSB three_prime_UTR 80233748 80234752 . - .	Poly [ADP-ribose] polymerase; TAIR: AT1G32230.2 WWE protein-protein interaction domain protein family; Swiss-Prot: sp|Q8RY59|RCD1_ARATH Inactive poly [ADP-ribose] polymerase RCD1; TrEMBL-Plants: tr|A0A072VQR8|A0A072VQR8_MEDTR Inactive poly [ADP-ribose] polymerase RCD1; Found in the gene: LotjaGi2g1v0327000	PARP, PF00644.27, PF12174.13, PF23467.1, RST, WWE_5
LotjaGi2g1v0327000.1.nasc003	LotjaGi2g1v0327000	LotjaGi2g1v0327000																									2518	54	0.30461	9.66357	1	0.0235732	noncoding	LjG1.1_chr2	80233748	80242208	8461	-		GO:0003950, GO:0016740, GO:0016757	Poly [ADP-ribose] polymerase;interpro_id=IPR012317 (Poly(ADP-ribose) polymerase, catalytic domain), IPR022003 (RST domain of plant C-terminal);gene_ontology_id=GO:0003950, GO:0016740, GO:0016757;best_blast_hit_tair=AT1G32230.2 WWE protein-protein interaction domain protein family;best_blast_hit_sprot=sp|Q8RY59|RCD1_ARATH Inactive poly [ADP-ribose] polymerase RCD1;best_blast_hit_trembl_plants=tr|A0A072VQR8|A0A072VQR8_MEDTR Inactive poly [ADP-ribose] polymerase RCD1 LjG1.1_chr2 PGSB three_prime_UTR 80233748 80234752 . - .	Poly [ADP-ribose] polymerase; TAIR: AT1G32230.2 WWE protein-protein interaction domain protein family; Swiss-Prot: sp|Q8RY59|RCD1_ARATH Inactive poly [ADP-ribose] polymerase RCD1; TrEMBL-Plants: tr|A0A072VQR8|A0A072VQR8_MEDTR Inactive poly [ADP-ribose] polymerase RCD1; Found in the gene: LotjaGi2g1v0327000	PARP, PF00644.27, PF12174.13, PF23467.1, RST, WWE_5
LotjaGi2g1v0327000.1.nasc004	LotjaGi2g1v0327000	LotjaGi2g1v0327000	LotjaGi2g1v0327000.1.nasc004.p1																						TRUE	0.98575	2650	388	0.34832	6.64155	1	0.999999	coding	LjG1.1_chr2	80233748	80242208	8461	-		GO:0003950, GO:0016740, GO:0016757	Poly [ADP-ribose] polymerase;interpro_id=IPR012317 (Poly(ADP-ribose) polymerase, catalytic domain), IPR022003 (RST domain of plant C-terminal);gene_ontology_id=GO:0003950, GO:0016740, GO:0016757;best_blast_hit_tair=AT1G32230.2 WWE protein-protein interaction domain protein family;best_blast_hit_sprot=sp|Q8RY59|RCD1_ARATH Inactive poly [ADP-ribose] polymerase RCD1;best_blast_hit_trembl_plants=tr|A0A072VQR8|A0A072VQR8_MEDTR Inactive poly [ADP-ribose] polymerase RCD1 LjG1.1_chr2 PGSB three_prime_UTR 80233748 80234752 . - .	Poly [ADP-ribose] polymerase; TAIR: AT1G32230.2 WWE protein-protein interaction domain protein family; Swiss-Prot: sp|Q8RY59|RCD1_ARATH Inactive poly [ADP-ribose] polymerase RCD1; TrEMBL-Plants: tr|A0A072VQR8|A0A072VQR8_MEDTR Inactive poly [ADP-ribose] polymerase RCD1; Found in the gene: LotjaGi2g1v0327000	PARP, PF00644.27, PF12174.13, PF23467.1, RST, WWE_5
LotjaGi2g1v0327000.1.nasc005	LotjaGi2g1v0327000	LotjaGi2g1v0327000	LotjaGi2g1v0327000.1.nasc005.p1																						TRUE	0.98236	2836	474	0.37678	6.06713	1	1	coding	LjG1.1_chr2	80233748	80242208	8461	-		GO:0003950, GO:0016740, GO:0016757	Poly [ADP-ribose] polymerase;interpro_id=IPR012317 (Poly(ADP-ribose) polymerase, catalytic domain), IPR022003 (RST domain of plant C-terminal);gene_ontology_id=GO:0003950, GO:0016740, GO:0016757;best_blast_hit_tair=AT1G32230.2 WWE protein-protein interaction domain protein family;best_blast_hit_sprot=sp|Q8RY59|RCD1_ARATH Inactive poly [ADP-ribose] polymerase RCD1;best_blast_hit_trembl_plants=tr|A0A072VQR8|A0A072VQR8_MEDTR Inactive poly [ADP-ribose] polymerase RCD1 LjG1.1_chr2 PGSB three_prime_UTR 80233748 80234752 . - .	Poly [ADP-ribose] polymerase; TAIR: AT1G32230.2 WWE protein-protein interaction domain protein family; Swiss-Prot: sp|Q8RY59|RCD1_ARATH Inactive poly [ADP-ribose] polymerase RCD1; TrEMBL-Plants: tr|A0A072VQR8|A0A072VQR8_MEDTR Inactive poly [ADP-ribose] polymerase RCD1; Found in the gene: LotjaGi2g1v0327000	PARP, PF00644.27, PF12174.13, PF23467.1, RST, WWE_5
LotjaGi2g1v0327000.1.nasc006	LotjaGi2g1v0327000	LotjaGi2g1v0327000	LotjaGi2g1v0327000.1.nasc006.p1																						TRUE	0.98177	4277	508	0.31446	6.07281	1	1	coding	LjG1.1_chr2	80233748	80242208	8461	-		GO:0003950, GO:0016740, GO:0016757	Poly [ADP-ribose] polymerase;interpro_id=IPR012317 (Poly(ADP-ribose) polymerase, catalytic domain), IPR022003 (RST domain of plant C-terminal);gene_ontology_id=GO:0003950, GO:0016740, GO:0016757;best_blast_hit_tair=AT1G32230.2 WWE protein-protein interaction domain protein family;best_blast_hit_sprot=sp|Q8RY59|RCD1_ARATH Inactive poly [ADP-ribose] polymerase RCD1;best_blast_hit_trembl_plants=tr|A0A072VQR8|A0A072VQR8_MEDTR Inactive poly [ADP-ribose] polymerase RCD1 LjG1.1_chr2 PGSB three_prime_UTR 80233748 80234752 . - .	Poly [ADP-ribose] polymerase; TAIR: AT1G32230.2 WWE protein-protein interaction domain protein family; Swiss-Prot: sp|Q8RY59|RCD1_ARATH Inactive poly [ADP-ribose] polymerase RCD1; TrEMBL-Plants: tr|A0A072VQR8|A0A072VQR8_MEDTR Inactive poly [ADP-ribose] polymerase RCD1; Found in the gene: LotjaGi2g1v0327000	PARP, PF00644.27, PF12174.13, PF23467.1, RST, WWE_5
LotjaGi2g1v0327000.1.nasc007	LotjaGi2g1v0327000	LotjaGi2g1v0327000	LotjaGi2g1v0327000.1.nasc007.p1																						TRUE	0.97839	2805	557	0.40046	6.52849	1	1	coding	LjG1.1_chr2	80233748	80242208	8461	-		GO:0003950, GO:0016740, GO:0016757	Poly [ADP-ribose] polymerase;interpro_id=IPR012317 (Poly(ADP-ribose) polymerase, catalytic domain), IPR022003 (RST domain of plant C-terminal);gene_ontology_id=GO:0003950, GO:0016740, GO:0016757;best_blast_hit_tair=AT1G32230.2 WWE protein-protein interaction domain protein family;best_blast_hit_sprot=sp|Q8RY59|RCD1_ARATH Inactive poly [ADP-ribose] polymerase RCD1;best_blast_hit_trembl_plants=tr|A0A072VQR8|A0A072VQR8_MEDTR Inactive poly [ADP-ribose] polymerase RCD1 LjG1.1_chr2 PGSB three_prime_UTR 80233748 80234752 . - .	Poly [ADP-ribose] polymerase; TAIR: AT1G32230.2 WWE protein-protein interaction domain protein family; Swiss-Prot: sp|Q8RY59|RCD1_ARATH Inactive poly [ADP-ribose] polymerase RCD1; TrEMBL-Plants: tr|A0A072VQR8|A0A072VQR8_MEDTR Inactive poly [ADP-ribose] polymerase RCD1; Found in the gene: LotjaGi2g1v0327000	PARP, PF00644.27, PF12174.13, PF23467.1, RST, WWE_5
LotjaGi2g1v0327000.1.nasc008	LotjaGi2g1v0327000	LotjaGi2g1v0327000	LotjaGi2g1v0327000.1.nasc008.p1																						TRUE	0.97886	2988	577	0.40046	6.99793	1	1	coding	LjG1.1_chr2	80233748	80242208	8461	-		GO:0003950, GO:0016740, GO:0016757	Poly [ADP-ribose] polymerase;interpro_id=IPR012317 (Poly(ADP-ribose) polymerase, catalytic domain), IPR022003 (RST domain of plant C-terminal);gene_ontology_id=GO:0003950, GO:0016740, GO:0016757;best_blast_hit_tair=AT1G32230.2 WWE protein-protein interaction domain protein family;best_blast_hit_sprot=sp|Q8RY59|RCD1_ARATH Inactive poly [ADP-ribose] polymerase RCD1;best_blast_hit_trembl_plants=tr|A0A072VQR8|A0A072VQR8_MEDTR Inactive poly [ADP-ribose] polymerase RCD1 LjG1.1_chr2 PGSB three_prime_UTR 80233748 80234752 . - .	Poly [ADP-ribose] polymerase; TAIR: AT1G32230.2 WWE protein-protein interaction domain protein family; Swiss-Prot: sp|Q8RY59|RCD1_ARATH Inactive poly [ADP-ribose] polymerase RCD1; TrEMBL-Plants: tr|A0A072VQR8|A0A072VQR8_MEDTR Inactive poly [ADP-ribose] polymerase RCD1; Found in the gene: LotjaGi2g1v0327000	PARP, PF00644.27, PF12174.13, PF23467.1, RST, WWE_5
LotjaGi2g1v0327100.1	LotjaGi2g1v0327100	LotjaGi2g1v0327100	LotjaGi2g1v0327100.1.p1																						TRUE	0.99965	3728	228	0.30159	6.13056	1	0.989976	coding	LjG1.1_chr2	80251322	80257800	6479	+		GO:0000977, GO:0003677, GO:0003700, GO:0005634, GO:0006351, GO:0006355, GO:0045944, GO:0046983	MADS-box transcription factor;interpro_id=IPR002100 (Transcription factor%2C MADS-box), IPR002487 (Transcription factor%2C K-box);gene_ontology_id=GO:0000977, GO:0003677, GO:0003700, GO:0005634, GO:0006351, GO:0006355, GO:0045944, GO:0046983;best_blast_hit_tair=AT2G22540.1 K-box region and MADS-box transcription factor family protein;best_blast_hit_sprot=sp|Q9FUY6|JOIN_SOLLC MADS-box protein JOINTLESS;best_blast_hit_trembl_plants=tr|I3S8C9|I3S8C9_LOTJA Uncharacterized protein LjG1.1_chr2 PGSB exon 80251322 80251878 . + .	MADS-box transcription factor; TAIR: AT2G22540.1 K-box region and MADS-box transcription factor family protein; Swiss-Prot: sp|Q9FUY6|JOIN_SOLLC MADS-box protein JOINTLESS; TrEMBL-Plants: tr|I3S8C9|I3S8C9_LOTJA Uncharacterized protein; Found in the gene: LotjaGi2g1v0327100	K-box, PF00319.23, PF01486.22, SRF-TF
LotjaGi2g1v0327100.1.nasc001	LotjaGi2g1v0327100	LotjaGi2g1v0327100																									707	12	0.29932	6.4841	1	0.00294381	noncoding	LjG1.1_chr2	80251322	80257800	6479	+		GO:0000977, GO:0003677, GO:0003700, GO:0005634, GO:0006351, GO:0006355, GO:0045944, GO:0046983	MADS-box transcription factor;interpro_id=IPR002100 (Transcription factor%2C MADS-box), IPR002487 (Transcription factor%2C K-box);gene_ontology_id=GO:0000977, GO:0003677, GO:0003700, GO:0005634, GO:0006351, GO:0006355, GO:0045944, GO:0046983;best_blast_hit_tair=AT2G22540.1 K-box region and MADS-box transcription factor family protein;best_blast_hit_sprot=sp|Q9FUY6|JOIN_SOLLC MADS-box protein JOINTLESS;best_blast_hit_trembl_plants=tr|I3S8C9|I3S8C9_LOTJA Uncharacterized protein LjG1.1_chr2 PGSB exon 80251322 80251878 . + .	MADS-box transcription factor; TAIR: AT2G22540.1 K-box region and MADS-box transcription factor family protein; Swiss-Prot: sp|Q9FUY6|JOIN_SOLLC MADS-box protein JOINTLESS; TrEMBL-Plants: tr|I3S8C9|I3S8C9_LOTJA Uncharacterized protein; Found in the gene: LotjaGi2g1v0327100	K-box, PF00319.23, PF01486.22, SRF-TF
LotjaGi2g1v0327100.1.nasc002	LotjaGi2g1v0327100	LotjaGi2g1v0327100																									2199	78	0.34371	10.0066	1	0.0704713	noncoding	LjG1.1_chr2	80251322	80257800	6479	+		GO:0000977, GO:0003677, GO:0003700, GO:0005634, GO:0006351, GO:0006355, GO:0045944, GO:0046983	MADS-box transcription factor;interpro_id=IPR002100 (Transcription factor%2C MADS-box), IPR002487 (Transcription factor%2C K-box);gene_ontology_id=GO:0000977, GO:0003677, GO:0003700, GO:0005634, GO:0006351, GO:0006355, GO:0045944, GO:0046983;best_blast_hit_tair=AT2G22540.1 K-box region and MADS-box transcription factor family protein;best_blast_hit_sprot=sp|Q9FUY6|JOIN_SOLLC MADS-box protein JOINTLESS;best_blast_hit_trembl_plants=tr|I3S8C9|I3S8C9_LOTJA Uncharacterized protein LjG1.1_chr2 PGSB exon 80251322 80251878 . + .	MADS-box transcription factor; TAIR: AT2G22540.1 K-box region and MADS-box transcription factor family protein; Swiss-Prot: sp|Q9FUY6|JOIN_SOLLC MADS-box protein JOINTLESS; TrEMBL-Plants: tr|I3S8C9|I3S8C9_LOTJA Uncharacterized protein; Found in the gene: LotjaGi2g1v0327100	K-box, PF00319.23, PF01486.22, SRF-TF
LotjaGi2g1v0327100.1.nasc003	LotjaGi2g1v0327100	LotjaGi2g1v0327100																									1475	98	0.36886	9.12345	1	0.190826	noncoding	LjG1.1_chr2	80251322	80257800	6479	+		GO:0000977, GO:0003677, GO:0003700, GO:0005634, GO:0006351, GO:0006355, GO:0045944, GO:0046983	MADS-box transcription factor;interpro_id=IPR002100 (Transcription factor%2C MADS-box), IPR002487 (Transcription factor%2C K-box);gene_ontology_id=GO:0000977, GO:0003677, GO:0003700, GO:0005634, GO:0006351, GO:0006355, GO:0045944, GO:0046983;best_blast_hit_tair=AT2G22540.1 K-box region and MADS-box transcription factor family protein;best_blast_hit_sprot=sp|Q9FUY6|JOIN_SOLLC MADS-box protein JOINTLESS;best_blast_hit_trembl_plants=tr|I3S8C9|I3S8C9_LOTJA Uncharacterized protein LjG1.1_chr2 PGSB exon 80251322 80251878 . + .	MADS-box transcription factor; TAIR: AT2G22540.1 K-box region and MADS-box transcription factor family protein; Swiss-Prot: sp|Q9FUY6|JOIN_SOLLC MADS-box protein JOINTLESS; TrEMBL-Plants: tr|I3S8C9|I3S8C9_LOTJA Uncharacterized protein; Found in the gene: LotjaGi2g1v0327100	K-box, PF00319.23, PF01486.22, SRF-TF
LotjaGi2g1v0327100.1.nasc004	LotjaGi2g1v0327100	LotjaGi2g1v0327100																									982	138	0.37992	9.76388	-1	0.164248	noncoding	LjG1.1_chr2	80251322	80257800	6479	+		GO:0000977, GO:0003677, GO:0003700, GO:0005634, GO:0006351, GO:0006355, GO:0045944, GO:0046983	MADS-box transcription factor;interpro_id=IPR002100 (Transcription factor%2C MADS-box), IPR002487 (Transcription factor%2C K-box);gene_ontology_id=GO:0000977, GO:0003677, GO:0003700, GO:0005634, GO:0006351, GO:0006355, GO:0045944, GO:0046983;best_blast_hit_tair=AT2G22540.1 K-box region and MADS-box transcription factor family protein;best_blast_hit_sprot=sp|Q9FUY6|JOIN_SOLLC MADS-box protein JOINTLESS;best_blast_hit_trembl_plants=tr|I3S8C9|I3S8C9_LOTJA Uncharacterized protein LjG1.1_chr2 PGSB exon 80251322 80251878 . + .	MADS-box transcription factor; TAIR: AT2G22540.1 K-box region and MADS-box transcription factor family protein; Swiss-Prot: sp|Q9FUY6|JOIN_SOLLC MADS-box protein JOINTLESS; TrEMBL-Plants: tr|I3S8C9|I3S8C9_LOTJA Uncharacterized protein; Found in the gene: LotjaGi2g1v0327100	K-box, PF00319.23, PF01486.22, SRF-TF
LotjaGi2g1v0327100.1.nasc005	LotjaGi2g1v0327100	LotjaGi2g1v0327100	LotjaGi2g1v0327100.1.nasc005.p1																						TRUE	0.99886	1082	154	0.39185	9.2168	1	0.85016	coding	LjG1.1_chr2	80251322	80257800	6479	+		GO:0000977, GO:0003677, GO:0003700, GO:0005634, GO:0006351, GO:0006355, GO:0045944, GO:0046983	MADS-box transcription factor;interpro_id=IPR002100 (Transcription factor%2C MADS-box), IPR002487 (Transcription factor%2C K-box);gene_ontology_id=GO:0000977, GO:0003677, GO:0003700, GO:0005634, GO:0006351, GO:0006355, GO:0045944, GO:0046983;best_blast_hit_tair=AT2G22540.1 K-box region and MADS-box transcription factor family protein;best_blast_hit_sprot=sp|Q9FUY6|JOIN_SOLLC MADS-box protein JOINTLESS;best_blast_hit_trembl_plants=tr|I3S8C9|I3S8C9_LOTJA Uncharacterized protein LjG1.1_chr2 PGSB exon 80251322 80251878 . + .	MADS-box transcription factor; TAIR: AT2G22540.1 K-box region and MADS-box transcription factor family protein; Swiss-Prot: sp|Q9FUY6|JOIN_SOLLC MADS-box protein JOINTLESS; TrEMBL-Plants: tr|I3S8C9|I3S8C9_LOTJA Uncharacterized protein; Found in the gene: LotjaGi2g1v0327100	K-box, PF00319.23, PF01486.22, SRF-TF
LotjaGi2g1v0327100.1.nasc006	LotjaGi2g1v0327100	LotjaGi2g1v0327100	LotjaGi2g1v0327100.1.nasc006.p1																						TRUE	0.99918	1188	159	0.37342	9.41756	1	0.813278	coding	LjG1.1_chr2	80251322	80257800	6479	+		GO:0000977, GO:0003677, GO:0003700, GO:0005634, GO:0006351, GO:0006355, GO:0045944, GO:0046983	MADS-box transcription factor;interpro_id=IPR002100 (Transcription factor%2C MADS-box), IPR002487 (Transcription factor%2C K-box);gene_ontology_id=GO:0000977, GO:0003677, GO:0003700, GO:0005634, GO:0006351, GO:0006355, GO:0045944, GO:0046983;best_blast_hit_tair=AT2G22540.1 K-box region and MADS-box transcription factor family protein;best_blast_hit_sprot=sp|Q9FUY6|JOIN_SOLLC MADS-box protein JOINTLESS;best_blast_hit_trembl_plants=tr|I3S8C9|I3S8C9_LOTJA Uncharacterized protein LjG1.1_chr2 PGSB exon 80251322 80251878 . + .	MADS-box transcription factor; TAIR: AT2G22540.1 K-box region and MADS-box transcription factor family protein; Swiss-Prot: sp|Q9FUY6|JOIN_SOLLC MADS-box protein JOINTLESS; TrEMBL-Plants: tr|I3S8C9|I3S8C9_LOTJA Uncharacterized protein; Found in the gene: LotjaGi2g1v0327100	K-box, PF00319.23, PF01486.22, SRF-TF
LotjaGi2g1v0327100.1.nasc007	LotjaGi2g1v0327100	LotjaGi2g1v0327100	LotjaGi2g1v0327100.1.nasc007.p1																						TRUE	0.99966	1417	225	0.42543	6.13062	1	0.999663	coding	LjG1.1_chr2	80251322	80257800	6479	+		GO:0000977, GO:0003677, GO:0003700, GO:0005634, GO:0006351, GO:0006355, GO:0045944, GO:0046983	MADS-box transcription factor;interpro_id=IPR002100 (Transcription factor%2C MADS-box), IPR002487 (Transcription factor%2C K-box);gene_ontology_id=GO:0000977, GO:0003677, GO:0003700, GO:0005634, GO:0006351, GO:0006355, GO:0045944, GO:0046983;best_blast_hit_tair=AT2G22540.1 K-box region and MADS-box transcription factor family protein;best_blast_hit_sprot=sp|Q9FUY6|JOIN_SOLLC MADS-box protein JOINTLESS;best_blast_hit_trembl_plants=tr|I3S8C9|I3S8C9_LOTJA Uncharacterized protein LjG1.1_chr2 PGSB exon 80251322 80251878 . + .	MADS-box transcription factor; TAIR: AT2G22540.1 K-box region and MADS-box transcription factor family protein; Swiss-Prot: sp|Q9FUY6|JOIN_SOLLC MADS-box protein JOINTLESS; TrEMBL-Plants: tr|I3S8C9|I3S8C9_LOTJA Uncharacterized protein; Found in the gene: LotjaGi2g1v0327100	K-box, PF00319.23, PF01486.22, SRF-TF
LotjaGi2g1v0327200.1	LotjaGi2g1v0327200	LotjaGi2g1v0327200	LotjaGi2g1v0327200.1.p1																						TRUE	0.9916	2715	503	0.42608	7.28047	1	1	coding	LjG1.1_chr2	80265716	80271539	5824	+		GO:0005975, GO:0006004, GO:0006486, GO:0016020, GO:0016021, GO:0016740, GO:0016757	O-fucosyltransferase family protein;interpro_id=IPR019378 (GDP-fucose protein O-fucosyltransferase);gene_ontology_id=GO:0005975, GO:0006004, GO:0016740, GO:0016757;best_blast_hit_tair=AT5G65470.1 O-fucosyltransferase family protein;best_blast_hit_sprot=sp|Q8W486|Y1491_ARATH Uncharacterized protein At1g04910;best_blast_hit_trembl_plants=tr|I3SJE6|I3SJE6_LOTJA Uncharacterized protein LjG1.1_chr2 PGSB five_prime_UTR 80265716 80266644 . + . , O-fucosyltransferase family protein;interpro_id=IPR019378 (GDP-fucose protein O-fucosyltransferase);gene_ontology_id=GO:0005975, GO:0006004, GO:0006486, GO:0016020, GO:0016021, GO:0016740, GO:0016757;best_blast_hit_tair=AT5G65470.1 O-fucosyltransferase family protein;best_blast_hit_sprot=sp|Q8W486|Y1491_ARATH Uncharacterized protein At1g04910;best_blast_hit_trembl_plants=tr|I3SJE6|I3SJE6_LOTJA Uncharacterized protein LjG1.1_chr2 PGSB exon 80267626 80267695 . + . , O-fucosyltransferase family protein;interpro_id=IPR019378 (GDP-fucose protein O-fucosyltransferase);gene_ontology_id=GO:0005975, GO:0006004, GO:0016740, GO:0016757;best_blast_hit_tair=AT5G65470.1 O-fucosyltransferase family protein;best_blast_hit_sprot=sp|Q8W486|Y1491_ARATH Uncharacterized protein At1g04910;best_blast_hit_trembl_plants=tr|I3SJE6|I3SJE6_LOTJA Uncharacterized protein LjG1.1_chr2 PGSB exon 80267626 80267695 . + . , O-fucosyltransferase family protein;interpro_id=N.A.;gene_ontology_id=GO:0005975, GO:0006004, GO:0006486, GO:0016020, GO:0016021, GO:0016740, GO:0016757;best_blast_hit_tair=AT5G65470.1 O-fucosyltransferase family protein;best_blast_hit_sprot=sp|Q8W486|Y1491_ARATH Uncharacterized protein At1g04910;best_blast_hit_trembl_plants=tr|I3SJE6|I3SJE6_LOTJA Uncharacterized protein LjG1.1_chr2 PGSB exon 80267796 80267986 . + . , O-fucosyltransferase family protein;interpro_id=N.A.;gene_ontology_id=GO:0005975, GO:0006004, GO:0016740, GO:0016757;best_blast_hit_tair=AT5G65470.1 O-fucosyltransferase family protein;best_blast_hit_sprot=sp|Q8W486|Y1491_ARATH Uncharacterized protein At1g04910;best_blast_hit_trembl_plants=tr|I3SJE6|I3SJE6_LOTJA Uncharacterized protein LjG1.1_chr2 PGSB exon 80267796 80267986 . + .
LotjaGi2g1v0327200.1.nasc001	LotjaGi2g1v0327200	LotjaGi2g1v0327200																									2208	72	0.33073	6.35877	1	0.0509069	noncoding	LjG1.1_chr2	80265716	80271539	5824	+		GO:0005975, GO:0006004, GO:0006486, GO:0016020, GO:0016021, GO:0016740, GO:0016757	O-fucosyltransferase family protein;interpro_id=IPR019378 (GDP-fucose protein O-fucosyltransferase);gene_ontology_id=GO:0005975, GO:0006004, GO:0016740, GO:0016757;best_blast_hit_tair=AT5G65470.1 O-fucosyltransferase family protein;best_blast_hit_sprot=sp|Q8W486|Y1491_ARATH Uncharacterized protein At1g04910;best_blast_hit_trembl_plants=tr|I3SJE6|I3SJE6_LOTJA Uncharacterized protein LjG1.1_chr2 PGSB five_prime_UTR 80265716 80266644 . + . , O-fucosyltransferase family protein;interpro_id=IPR019378 (GDP-fucose protein O-fucosyltransferase);gene_ontology_id=GO:0005975, GO:0006004, GO:0006486, GO:0016020, GO:0016021, GO:0016740, GO:0016757;best_blast_hit_tair=AT5G65470.1 O-fucosyltransferase family protein;best_blast_hit_sprot=sp|Q8W486|Y1491_ARATH Uncharacterized protein At1g04910;best_blast_hit_trembl_plants=tr|I3SJE6|I3SJE6_LOTJA Uncharacterized protein LjG1.1_chr2 PGSB exon 80267626 80267695 . + . , O-fucosyltransferase family protein;interpro_id=IPR019378 (GDP-fucose protein O-fucosyltransferase);gene_ontology_id=GO:0005975, GO:0006004, GO:0016740, GO:0016757;best_blast_hit_tair=AT5G65470.1 O-fucosyltransferase family protein;best_blast_hit_sprot=sp|Q8W486|Y1491_ARATH Uncharacterized protein At1g04910;best_blast_hit_trembl_plants=tr|I3SJE6|I3SJE6_LOTJA Uncharacterized protein LjG1.1_chr2 PGSB exon 80267626 80267695 . + . , O-fucosyltransferase family protein;interpro_id=N.A.;gene_ontology_id=GO:0005975, GO:0006004, GO:0006486, GO:0016020, GO:0016021, GO:0016740, GO:0016757;best_blast_hit_tair=AT5G65470.1 O-fucosyltransferase family protein;best_blast_hit_sprot=sp|Q8W486|Y1491_ARATH Uncharacterized protein At1g04910;best_blast_hit_trembl_plants=tr|I3SJE6|I3SJE6_LOTJA Uncharacterized protein LjG1.1_chr2 PGSB exon 80267796 80267986 . + . , O-fucosyltransferase family protein;interpro_id=N.A.;gene_ontology_id=GO:0005975, GO:0006004, GO:0016740, GO:0016757;best_blast_hit_tair=AT5G65470.1 O-fucosyltransferase family protein;best_blast_hit_sprot=sp|Q8W486|Y1491_ARATH Uncharacterized protein At1g04910;best_blast_hit_trembl_plants=tr|I3SJE6|I3SJE6_LOTJA Uncharacterized protein LjG1.1_chr2 PGSB exon 80267796 80267986 . + .
LotjaGi2g1v0327200.1.nasc002	LotjaGi2g1v0327200	LotjaGi2g1v0327200																									1188	68	0.4224	8.8875	1	0.0967392	noncoding	LjG1.1_chr2	80265716	80271539	5824	+		GO:0005975, GO:0006004, GO:0006486, GO:0016020, GO:0016021, GO:0016740, GO:0016757	O-fucosyltransferase family protein;interpro_id=IPR019378 (GDP-fucose protein O-fucosyltransferase);gene_ontology_id=GO:0005975, GO:0006004, GO:0016740, GO:0016757;best_blast_hit_tair=AT5G65470.1 O-fucosyltransferase family protein;best_blast_hit_sprot=sp|Q8W486|Y1491_ARATH Uncharacterized protein At1g04910;best_blast_hit_trembl_plants=tr|I3SJE6|I3SJE6_LOTJA Uncharacterized protein LjG1.1_chr2 PGSB five_prime_UTR 80265716 80266644 . + . , O-fucosyltransferase family protein;interpro_id=IPR019378 (GDP-fucose protein O-fucosyltransferase);gene_ontology_id=GO:0005975, GO:0006004, GO:0006486, GO:0016020, GO:0016021, GO:0016740, GO:0016757;best_blast_hit_tair=AT5G65470.1 O-fucosyltransferase family protein;best_blast_hit_sprot=sp|Q8W486|Y1491_ARATH Uncharacterized protein At1g04910;best_blast_hit_trembl_plants=tr|I3SJE6|I3SJE6_LOTJA Uncharacterized protein LjG1.1_chr2 PGSB exon 80267626 80267695 . + . , O-fucosyltransferase family protein;interpro_id=IPR019378 (GDP-fucose protein O-fucosyltransferase);gene_ontology_id=GO:0005975, GO:0006004, GO:0016740, GO:0016757;best_blast_hit_tair=AT5G65470.1 O-fucosyltransferase family protein;best_blast_hit_sprot=sp|Q8W486|Y1491_ARATH Uncharacterized protein At1g04910;best_blast_hit_trembl_plants=tr|I3SJE6|I3SJE6_LOTJA Uncharacterized protein LjG1.1_chr2 PGSB exon 80267626 80267695 . + . , O-fucosyltransferase family protein;interpro_id=N.A.;gene_ontology_id=GO:0005975, GO:0006004, GO:0006486, GO:0016020, GO:0016021, GO:0016740, GO:0016757;best_blast_hit_tair=AT5G65470.1 O-fucosyltransferase family protein;best_blast_hit_sprot=sp|Q8W486|Y1491_ARATH Uncharacterized protein At1g04910;best_blast_hit_trembl_plants=tr|I3SJE6|I3SJE6_LOTJA Uncharacterized protein LjG1.1_chr2 PGSB exon 80267796 80267986 . + . , O-fucosyltransferase family protein;interpro_id=N.A.;gene_ontology_id=GO:0005975, GO:0006004, GO:0016740, GO:0016757;best_blast_hit_tair=AT5G65470.1 O-fucosyltransferase family protein;best_blast_hit_sprot=sp|Q8W486|Y1491_ARATH Uncharacterized protein At1g04910;best_blast_hit_trembl_plants=tr|I3SJE6|I3SJE6_LOTJA Uncharacterized protein LjG1.1_chr2 PGSB exon 80267796 80267986 . + .
LotjaGi2g1v0327200.1.nasc003	LotjaGi2g1v0327200	LotjaGi2g1v0327200																									1283	82	0.40158	8.00048	1	0.138435	noncoding	LjG1.1_chr2	80265716	80271539	5824	+		GO:0005975, GO:0006004, GO:0006486, GO:0016020, GO:0016021, GO:0016740, GO:0016757	O-fucosyltransferase family protein;interpro_id=IPR019378 (GDP-fucose protein O-fucosyltransferase);gene_ontology_id=GO:0005975, GO:0006004, GO:0016740, GO:0016757;best_blast_hit_tair=AT5G65470.1 O-fucosyltransferase family protein;best_blast_hit_sprot=sp|Q8W486|Y1491_ARATH Uncharacterized protein At1g04910;best_blast_hit_trembl_plants=tr|I3SJE6|I3SJE6_LOTJA Uncharacterized protein LjG1.1_chr2 PGSB five_prime_UTR 80265716 80266644 . + . , O-fucosyltransferase family protein;interpro_id=IPR019378 (GDP-fucose protein O-fucosyltransferase);gene_ontology_id=GO:0005975, GO:0006004, GO:0006486, GO:0016020, GO:0016021, GO:0016740, GO:0016757;best_blast_hit_tair=AT5G65470.1 O-fucosyltransferase family protein;best_blast_hit_sprot=sp|Q8W486|Y1491_ARATH Uncharacterized protein At1g04910;best_blast_hit_trembl_plants=tr|I3SJE6|I3SJE6_LOTJA Uncharacterized protein LjG1.1_chr2 PGSB exon 80267626 80267695 . + . , O-fucosyltransferase family protein;interpro_id=IPR019378 (GDP-fucose protein O-fucosyltransferase);gene_ontology_id=GO:0005975, GO:0006004, GO:0016740, GO:0016757;best_blast_hit_tair=AT5G65470.1 O-fucosyltransferase family protein;best_blast_hit_sprot=sp|Q8W486|Y1491_ARATH Uncharacterized protein At1g04910;best_blast_hit_trembl_plants=tr|I3SJE6|I3SJE6_LOTJA Uncharacterized protein LjG1.1_chr2 PGSB exon 80267626 80267695 . + . , O-fucosyltransferase family protein;interpro_id=N.A.;gene_ontology_id=GO:0005975, GO:0006004, GO:0006486, GO:0016020, GO:0016021, GO:0016740, GO:0016757;best_blast_hit_tair=AT5G65470.1 O-fucosyltransferase family protein;best_blast_hit_sprot=sp|Q8W486|Y1491_ARATH Uncharacterized protein At1g04910;best_blast_hit_trembl_plants=tr|I3SJE6|I3SJE6_LOTJA Uncharacterized protein LjG1.1_chr2 PGSB exon 80267796 80267986 . + . , O-fucosyltransferase family protein;interpro_id=N.A.;gene_ontology_id=GO:0005975, GO:0006004, GO:0016740, GO:0016757;best_blast_hit_tair=AT5G65470.1 O-fucosyltransferase family protein;best_blast_hit_sprot=sp|Q8W486|Y1491_ARATH Uncharacterized protein At1g04910;best_blast_hit_trembl_plants=tr|I3SJE6|I3SJE6_LOTJA Uncharacterized protein LjG1.1_chr2 PGSB exon 80267796 80267986 . + .
LotjaGi2g1v0327200.1.nasc004	LotjaGi2g1v0327200	LotjaGi2g1v0327200	LotjaGi2g1v0327200.1.nasc004.p1																						FALSE	0.88322	1334	107	0.4071	7.96747	1	0.419275	noncoding	LjG1.1_chr2	80265716	80271539	5824	+		GO:0005975, GO:0006004, GO:0006486, GO:0016020, GO:0016021, GO:0016740, GO:0016757	O-fucosyltransferase family protein;interpro_id=IPR019378 (GDP-fucose protein O-fucosyltransferase);gene_ontology_id=GO:0005975, GO:0006004, GO:0016740, GO:0016757;best_blast_hit_tair=AT5G65470.1 O-fucosyltransferase family protein;best_blast_hit_sprot=sp|Q8W486|Y1491_ARATH Uncharacterized protein At1g04910;best_blast_hit_trembl_plants=tr|I3SJE6|I3SJE6_LOTJA Uncharacterized protein LjG1.1_chr2 PGSB five_prime_UTR 80265716 80266644 . + . , O-fucosyltransferase family protein;interpro_id=IPR019378 (GDP-fucose protein O-fucosyltransferase);gene_ontology_id=GO:0005975, GO:0006004, GO:0006486, GO:0016020, GO:0016021, GO:0016740, GO:0016757;best_blast_hit_tair=AT5G65470.1 O-fucosyltransferase family protein;best_blast_hit_sprot=sp|Q8W486|Y1491_ARATH Uncharacterized protein At1g04910;best_blast_hit_trembl_plants=tr|I3SJE6|I3SJE6_LOTJA Uncharacterized protein LjG1.1_chr2 PGSB exon 80267626 80267695 . + . , O-fucosyltransferase family protein;interpro_id=IPR019378 (GDP-fucose protein O-fucosyltransferase);gene_ontology_id=GO:0005975, GO:0006004, GO:0016740, GO:0016757;best_blast_hit_tair=AT5G65470.1 O-fucosyltransferase family protein;best_blast_hit_sprot=sp|Q8W486|Y1491_ARATH Uncharacterized protein At1g04910;best_blast_hit_trembl_plants=tr|I3SJE6|I3SJE6_LOTJA Uncharacterized protein LjG1.1_chr2 PGSB exon 80267626 80267695 . + . , O-fucosyltransferase family protein;interpro_id=N.A.;gene_ontology_id=GO:0005975, GO:0006004, GO:0006486, GO:0016020, GO:0016021, GO:0016740, GO:0016757;best_blast_hit_tair=AT5G65470.1 O-fucosyltransferase family protein;best_blast_hit_sprot=sp|Q8W486|Y1491_ARATH Uncharacterized protein At1g04910;best_blast_hit_trembl_plants=tr|I3SJE6|I3SJE6_LOTJA Uncharacterized protein LjG1.1_chr2 PGSB exon 80267796 80267986 . + . , O-fucosyltransferase family protein;interpro_id=N.A.;gene_ontology_id=GO:0005975, GO:0006004, GO:0016740, GO:0016757;best_blast_hit_tair=AT5G65470.1 O-fucosyltransferase family protein;best_blast_hit_sprot=sp|Q8W486|Y1491_ARATH Uncharacterized protein At1g04910;best_blast_hit_trembl_plants=tr|I3SJE6|I3SJE6_LOTJA Uncharacterized protein LjG1.1_chr2 PGSB exon 80267796 80267986 . + .
LotjaGi2g1v0327200.1.nasc005	LotjaGi2g1v0327200	LotjaGi2g1v0327200	LotjaGi2g1v0327200.1.nasc005.p1																						TRUE	0.9204	1423	134	0.41944	7.84002	1	0.814176	coding	LjG1.1_chr2	80265716	80271539	5824	+		GO:0005975, GO:0006004, GO:0006486, GO:0016020, GO:0016021, GO:0016740, GO:0016757	O-fucosyltransferase family protein;interpro_id=IPR019378 (GDP-fucose protein O-fucosyltransferase);gene_ontology_id=GO:0005975, GO:0006004, GO:0016740, GO:0016757;best_blast_hit_tair=AT5G65470.1 O-fucosyltransferase family protein;best_blast_hit_sprot=sp|Q8W486|Y1491_ARATH Uncharacterized protein At1g04910;best_blast_hit_trembl_plants=tr|I3SJE6|I3SJE6_LOTJA Uncharacterized protein LjG1.1_chr2 PGSB five_prime_UTR 80265716 80266644 . + . , O-fucosyltransferase family protein;interpro_id=IPR019378 (GDP-fucose protein O-fucosyltransferase);gene_ontology_id=GO:0005975, GO:0006004, GO:0006486, GO:0016020, GO:0016021, GO:0016740, GO:0016757;best_blast_hit_tair=AT5G65470.1 O-fucosyltransferase family protein;best_blast_hit_sprot=sp|Q8W486|Y1491_ARATH Uncharacterized protein At1g04910;best_blast_hit_trembl_plants=tr|I3SJE6|I3SJE6_LOTJA Uncharacterized protein LjG1.1_chr2 PGSB exon 80267626 80267695 . + . , O-fucosyltransferase family protein;interpro_id=IPR019378 (GDP-fucose protein O-fucosyltransferase);gene_ontology_id=GO:0005975, GO:0006004, GO:0016740, GO:0016757;best_blast_hit_tair=AT5G65470.1 O-fucosyltransferase family protein;best_blast_hit_sprot=sp|Q8W486|Y1491_ARATH Uncharacterized protein At1g04910;best_blast_hit_trembl_plants=tr|I3SJE6|I3SJE6_LOTJA Uncharacterized protein LjG1.1_chr2 PGSB exon 80267626 80267695 . + . , O-fucosyltransferase family protein;interpro_id=N.A.;gene_ontology_id=GO:0005975, GO:0006004, GO:0006486, GO:0016020, GO:0016021, GO:0016740, GO:0016757;best_blast_hit_tair=AT5G65470.1 O-fucosyltransferase family protein;best_blast_hit_sprot=sp|Q8W486|Y1491_ARATH Uncharacterized protein At1g04910;best_blast_hit_trembl_plants=tr|I3SJE6|I3SJE6_LOTJA Uncharacterized protein LjG1.1_chr2 PGSB exon 80267796 80267986 . + . , O-fucosyltransferase family protein;interpro_id=N.A.;gene_ontology_id=GO:0005975, GO:0006004, GO:0016740, GO:0016757;best_blast_hit_tair=AT5G65470.1 O-fucosyltransferase family protein;best_blast_hit_sprot=sp|Q8W486|Y1491_ARATH Uncharacterized protein At1g04910;best_blast_hit_trembl_plants=tr|I3SJE6|I3SJE6_LOTJA Uncharacterized protein LjG1.1_chr2 PGSB exon 80267796 80267986 . + .
LotjaGi2g1v0327200.1.nasc006	LotjaGi2g1v0327200	LotjaGi2g1v0327200	LotjaGi2g1v0327200.1.nasc006.p1																						TRUE	0.99358	2031	206	0.42724	5.67341	1	0.999209	coding	LjG1.1_chr2	80265716	80271539	5824	+		GO:0005975, GO:0006004, GO:0006486, GO:0016020, GO:0016021, GO:0016740, GO:0016757	O-fucosyltransferase family protein;interpro_id=IPR019378 (GDP-fucose protein O-fucosyltransferase);gene_ontology_id=GO:0005975, GO:0006004, GO:0016740, GO:0016757;best_blast_hit_tair=AT5G65470.1 O-fucosyltransferase family protein;best_blast_hit_sprot=sp|Q8W486|Y1491_ARATH Uncharacterized protein At1g04910;best_blast_hit_trembl_plants=tr|I3SJE6|I3SJE6_LOTJA Uncharacterized protein LjG1.1_chr2 PGSB five_prime_UTR 80265716 80266644 . + . , O-fucosyltransferase family protein;interpro_id=IPR019378 (GDP-fucose protein O-fucosyltransferase);gene_ontology_id=GO:0005975, GO:0006004, GO:0006486, GO:0016020, GO:0016021, GO:0016740, GO:0016757;best_blast_hit_tair=AT5G65470.1 O-fucosyltransferase family protein;best_blast_hit_sprot=sp|Q8W486|Y1491_ARATH Uncharacterized protein At1g04910;best_blast_hit_trembl_plants=tr|I3SJE6|I3SJE6_LOTJA Uncharacterized protein LjG1.1_chr2 PGSB exon 80267626 80267695 . + . , O-fucosyltransferase family protein;interpro_id=IPR019378 (GDP-fucose protein O-fucosyltransferase);gene_ontology_id=GO:0005975, GO:0006004, GO:0016740, GO:0016757;best_blast_hit_tair=AT5G65470.1 O-fucosyltransferase family protein;best_blast_hit_sprot=sp|Q8W486|Y1491_ARATH Uncharacterized protein At1g04910;best_blast_hit_trembl_plants=tr|I3SJE6|I3SJE6_LOTJA Uncharacterized protein LjG1.1_chr2 PGSB exon 80267626 80267695 . + . , O-fucosyltransferase family protein;interpro_id=N.A.;gene_ontology_id=GO:0005975, GO:0006004, GO:0006486, GO:0016020, GO:0016021, GO:0016740, GO:0016757;best_blast_hit_tair=AT5G65470.1 O-fucosyltransferase family protein;best_blast_hit_sprot=sp|Q8W486|Y1491_ARATH Uncharacterized protein At1g04910;best_blast_hit_trembl_plants=tr|I3SJE6|I3SJE6_LOTJA Uncharacterized protein LjG1.1_chr2 PGSB exon 80267796 80267986 . + . , O-fucosyltransferase family protein;interpro_id=N.A.;gene_ontology_id=GO:0005975, GO:0006004, GO:0016740, GO:0016757;best_blast_hit_tair=AT5G65470.1 O-fucosyltransferase family protein;best_blast_hit_sprot=sp|Q8W486|Y1491_ARATH Uncharacterized protein At1g04910;best_blast_hit_trembl_plants=tr|I3SJE6|I3SJE6_LOTJA Uncharacterized protein LjG1.1_chr2 PGSB exon 80267796 80267986 . + .
LotjaGi2g1v0327200.1.nasc007	LotjaGi2g1v0327200	LotjaGi2g1v0327200	LotjaGi2g1v0327200.1.nasc007.p1																						TRUE	0.99166	2101	297	0.41719	6.05963	1	0.999996	coding	LjG1.1_chr2	80265716	80271539	5824	+		GO:0005975, GO:0006004, GO:0006486, GO:0016020, GO:0016021, GO:0016740, GO:0016757	O-fucosyltransferase family protein;interpro_id=IPR019378 (GDP-fucose protein O-fucosyltransferase);gene_ontology_id=GO:0005975, GO:0006004, GO:0016740, GO:0016757;best_blast_hit_tair=AT5G65470.1 O-fucosyltransferase family protein;best_blast_hit_sprot=sp|Q8W486|Y1491_ARATH Uncharacterized protein At1g04910;best_blast_hit_trembl_plants=tr|I3SJE6|I3SJE6_LOTJA Uncharacterized protein LjG1.1_chr2 PGSB five_prime_UTR 80265716 80266644 . + . , O-fucosyltransferase family protein;interpro_id=IPR019378 (GDP-fucose protein O-fucosyltransferase);gene_ontology_id=GO:0005975, GO:0006004, GO:0006486, GO:0016020, GO:0016021, GO:0016740, GO:0016757;best_blast_hit_tair=AT5G65470.1 O-fucosyltransferase family protein;best_blast_hit_sprot=sp|Q8W486|Y1491_ARATH Uncharacterized protein At1g04910;best_blast_hit_trembl_plants=tr|I3SJE6|I3SJE6_LOTJA Uncharacterized protein LjG1.1_chr2 PGSB exon 80267626 80267695 . + . , O-fucosyltransferase family protein;interpro_id=IPR019378 (GDP-fucose protein O-fucosyltransferase);gene_ontology_id=GO:0005975, GO:0006004, GO:0016740, GO:0016757;best_blast_hit_tair=AT5G65470.1 O-fucosyltransferase family protein;best_blast_hit_sprot=sp|Q8W486|Y1491_ARATH Uncharacterized protein At1g04910;best_blast_hit_trembl_plants=tr|I3SJE6|I3SJE6_LOTJA Uncharacterized protein LjG1.1_chr2 PGSB exon 80267626 80267695 . + . , O-fucosyltransferase family protein;interpro_id=N.A.;gene_ontology_id=GO:0005975, GO:0006004, GO:0006486, GO:0016020, GO:0016021, GO:0016740, GO:0016757;best_blast_hit_tair=AT5G65470.1 O-fucosyltransferase family protein;best_blast_hit_sprot=sp|Q8W486|Y1491_ARATH Uncharacterized protein At1g04910;best_blast_hit_trembl_plants=tr|I3SJE6|I3SJE6_LOTJA Uncharacterized protein LjG1.1_chr2 PGSB exon 80267796 80267986 . + . , O-fucosyltransferase family protein;interpro_id=N.A.;gene_ontology_id=GO:0005975, GO:0006004, GO:0016740, GO:0016757;best_blast_hit_tair=AT5G65470.1 O-fucosyltransferase family protein;best_blast_hit_sprot=sp|Q8W486|Y1491_ARATH Uncharacterized protein At1g04910;best_blast_hit_trembl_plants=tr|I3SJE6|I3SJE6_LOTJA Uncharacterized protein LjG1.1_chr2 PGSB exon 80267796 80267986 . + .
LotjaGi2g1v0327200.1.nasc008	LotjaGi2g1v0327200	LotjaGi2g1v0327200	LotjaGi2g1v0327200.1.nasc008.p1																						TRUE	0.98655	2166	369	0.44353	6.18632	1	1	coding	LjG1.1_chr2	80265716	80271539	5824	+		GO:0005975, GO:0006004, GO:0006486, GO:0016020, GO:0016021, GO:0016740, GO:0016757	O-fucosyltransferase family protein;interpro_id=IPR019378 (GDP-fucose protein O-fucosyltransferase);gene_ontology_id=GO:0005975, GO:0006004, GO:0016740, GO:0016757;best_blast_hit_tair=AT5G65470.1 O-fucosyltransferase family protein;best_blast_hit_sprot=sp|Q8W486|Y1491_ARATH Uncharacterized protein At1g04910;best_blast_hit_trembl_plants=tr|I3SJE6|I3SJE6_LOTJA Uncharacterized protein LjG1.1_chr2 PGSB five_prime_UTR 80265716 80266644 . + . , O-fucosyltransferase family protein;interpro_id=IPR019378 (GDP-fucose protein O-fucosyltransferase);gene_ontology_id=GO:0005975, GO:0006004, GO:0006486, GO:0016020, GO:0016021, GO:0016740, GO:0016757;best_blast_hit_tair=AT5G65470.1 O-fucosyltransferase family protein;best_blast_hit_sprot=sp|Q8W486|Y1491_ARATH Uncharacterized protein At1g04910;best_blast_hit_trembl_plants=tr|I3SJE6|I3SJE6_LOTJA Uncharacterized protein LjG1.1_chr2 PGSB exon 80267626 80267695 . + . , O-fucosyltransferase family protein;interpro_id=IPR019378 (GDP-fucose protein O-fucosyltransferase);gene_ontology_id=GO:0005975, GO:0006004, GO:0016740, GO:0016757;best_blast_hit_tair=AT5G65470.1 O-fucosyltransferase family protein;best_blast_hit_sprot=sp|Q8W486|Y1491_ARATH Uncharacterized protein At1g04910;best_blast_hit_trembl_plants=tr|I3SJE6|I3SJE6_LOTJA Uncharacterized protein LjG1.1_chr2 PGSB exon 80267626 80267695 . + . , O-fucosyltransferase family protein;interpro_id=N.A.;gene_ontology_id=GO:0005975, GO:0006004, GO:0006486, GO:0016020, GO:0016021, GO:0016740, GO:0016757;best_blast_hit_tair=AT5G65470.1 O-fucosyltransferase family protein;best_blast_hit_sprot=sp|Q8W486|Y1491_ARATH Uncharacterized protein At1g04910;best_blast_hit_trembl_plants=tr|I3SJE6|I3SJE6_LOTJA Uncharacterized protein LjG1.1_chr2 PGSB exon 80267796 80267986 . + . , O-fucosyltransferase family protein;interpro_id=N.A.;gene_ontology_id=GO:0005975, GO:0006004, GO:0016740, GO:0016757;best_blast_hit_tair=AT5G65470.1 O-fucosyltransferase family protein;best_blast_hit_sprot=sp|Q8W486|Y1491_ARATH Uncharacterized protein At1g04910;best_blast_hit_trembl_plants=tr|I3SJE6|I3SJE6_LOTJA Uncharacterized protein LjG1.1_chr2 PGSB exon 80267796 80267986 . + .
LotjaGi2g1v0327200.1.nasc009	LotjaGi2g1v0327200	LotjaGi2g1v0327200	LotjaGi2g1v0327200.1.nasc009.p1																						TRUE	0.99202	2811	451	0.44652	6.70947	1	1	coding	LjG1.1_chr2	80265716	80271539	5824	+		GO:0005975, GO:0006004, GO:0006486, GO:0016020, GO:0016021, GO:0016740, GO:0016757	O-fucosyltransferase family protein;interpro_id=IPR019378 (GDP-fucose protein O-fucosyltransferase);gene_ontology_id=GO:0005975, GO:0006004, GO:0016740, GO:0016757;best_blast_hit_tair=AT5G65470.1 O-fucosyltransferase family protein;best_blast_hit_sprot=sp|Q8W486|Y1491_ARATH Uncharacterized protein At1g04910;best_blast_hit_trembl_plants=tr|I3SJE6|I3SJE6_LOTJA Uncharacterized protein LjG1.1_chr2 PGSB five_prime_UTR 80265716 80266644 . + . , O-fucosyltransferase family protein;interpro_id=IPR019378 (GDP-fucose protein O-fucosyltransferase);gene_ontology_id=GO:0005975, GO:0006004, GO:0006486, GO:0016020, GO:0016021, GO:0016740, GO:0016757;best_blast_hit_tair=AT5G65470.1 O-fucosyltransferase family protein;best_blast_hit_sprot=sp|Q8W486|Y1491_ARATH Uncharacterized protein At1g04910;best_blast_hit_trembl_plants=tr|I3SJE6|I3SJE6_LOTJA Uncharacterized protein LjG1.1_chr2 PGSB exon 80267626 80267695 . + . , O-fucosyltransferase family protein;interpro_id=IPR019378 (GDP-fucose protein O-fucosyltransferase);gene_ontology_id=GO:0005975, GO:0006004, GO:0016740, GO:0016757;best_blast_hit_tair=AT5G65470.1 O-fucosyltransferase family protein;best_blast_hit_sprot=sp|Q8W486|Y1491_ARATH Uncharacterized protein At1g04910;best_blast_hit_trembl_plants=tr|I3SJE6|I3SJE6_LOTJA Uncharacterized protein LjG1.1_chr2 PGSB exon 80267626 80267695 . + . , O-fucosyltransferase family protein;interpro_id=N.A.;gene_ontology_id=GO:0005975, GO:0006004, GO:0006486, GO:0016020, GO:0016021, GO:0016740, GO:0016757;best_blast_hit_tair=AT5G65470.1 O-fucosyltransferase family protein;best_blast_hit_sprot=sp|Q8W486|Y1491_ARATH Uncharacterized protein At1g04910;best_blast_hit_trembl_plants=tr|I3SJE6|I3SJE6_LOTJA Uncharacterized protein LjG1.1_chr2 PGSB exon 80267796 80267986 . + . , O-fucosyltransferase family protein;interpro_id=N.A.;gene_ontology_id=GO:0005975, GO:0006004, GO:0016740, GO:0016757;best_blast_hit_tair=AT5G65470.1 O-fucosyltransferase family protein;best_blast_hit_sprot=sp|Q8W486|Y1491_ARATH Uncharacterized protein At1g04910;best_blast_hit_trembl_plants=tr|I3SJE6|I3SJE6_LOTJA Uncharacterized protein LjG1.1_chr2 PGSB exon 80267796 80267986 . + .
LotjaGi2g1v0327200.2.nasc001	LotjaGi2g1v0327200	LotjaGi2g1v0327200																									284	28	0.36992	7.99983	-1	0.0457951	noncoding	LjG1.1_chr2	80265716	80271539	5824	+		GO:0005975, GO:0006004, GO:0006486, GO:0016020, GO:0016021, GO:0016740, GO:0016757	O-fucosyltransferase family protein;interpro_id=IPR019378 (GDP-fucose protein O-fucosyltransferase);gene_ontology_id=GO:0005975, GO:0006004, GO:0016740, GO:0016757;best_blast_hit_tair=AT5G65470.1 O-fucosyltransferase family protein;best_blast_hit_sprot=sp|Q8W486|Y1491_ARATH Uncharacterized protein At1g04910;best_blast_hit_trembl_plants=tr|I3SJE6|I3SJE6_LOTJA Uncharacterized protein LjG1.1_chr2 PGSB five_prime_UTR 80265716 80266644 . + . , O-fucosyltransferase family protein;interpro_id=IPR019378 (GDP-fucose protein O-fucosyltransferase);gene_ontology_id=GO:0005975, GO:0006004, GO:0006486, GO:0016020, GO:0016021, GO:0016740, GO:0016757;best_blast_hit_tair=AT5G65470.1 O-fucosyltransferase family protein;best_blast_hit_sprot=sp|Q8W486|Y1491_ARATH Uncharacterized protein At1g04910;best_blast_hit_trembl_plants=tr|I3SJE6|I3SJE6_LOTJA Uncharacterized protein LjG1.1_chr2 PGSB exon 80267626 80267695 . + . , O-fucosyltransferase family protein;interpro_id=IPR019378 (GDP-fucose protein O-fucosyltransferase);gene_ontology_id=GO:0005975, GO:0006004, GO:0016740, GO:0016757;best_blast_hit_tair=AT5G65470.1 O-fucosyltransferase family protein;best_blast_hit_sprot=sp|Q8W486|Y1491_ARATH Uncharacterized protein At1g04910;best_blast_hit_trembl_plants=tr|I3SJE6|I3SJE6_LOTJA Uncharacterized protein LjG1.1_chr2 PGSB exon 80267626 80267695 . + . , O-fucosyltransferase family protein;interpro_id=N.A.;gene_ontology_id=GO:0005975, GO:0006004, GO:0006486, GO:0016020, GO:0016021, GO:0016740, GO:0016757;best_blast_hit_tair=AT5G65470.1 O-fucosyltransferase family protein;best_blast_hit_sprot=sp|Q8W486|Y1491_ARATH Uncharacterized protein At1g04910;best_blast_hit_trembl_plants=tr|I3SJE6|I3SJE6_LOTJA Uncharacterized protein LjG1.1_chr2 PGSB exon 80267796 80267986 . + . , O-fucosyltransferase family protein;interpro_id=N.A.;gene_ontology_id=GO:0005975, GO:0006004, GO:0016740, GO:0016757;best_blast_hit_tair=AT5G65470.1 O-fucosyltransferase family protein;best_blast_hit_sprot=sp|Q8W486|Y1491_ARATH Uncharacterized protein At1g04910;best_blast_hit_trembl_plants=tr|I3SJE6|I3SJE6_LOTJA Uncharacterized protein LjG1.1_chr2 PGSB exon 80267796 80267986 . + .
LotjaGi2g1v0327200.2.nasc003	LotjaGi2g1v0327200	LotjaGi2g1v0327200																									342	52	0.31314	9.68471	1	0.0224296	noncoding	LjG1.1_chr2	80265716	80271539	5824	+		GO:0005975, GO:0006004, GO:0006486, GO:0016020, GO:0016021, GO:0016740, GO:0016757	O-fucosyltransferase family protein;interpro_id=IPR019378 (GDP-fucose protein O-fucosyltransferase);gene_ontology_id=GO:0005975, GO:0006004, GO:0016740, GO:0016757;best_blast_hit_tair=AT5G65470.1 O-fucosyltransferase family protein;best_blast_hit_sprot=sp|Q8W486|Y1491_ARATH Uncharacterized protein At1g04910;best_blast_hit_trembl_plants=tr|I3SJE6|I3SJE6_LOTJA Uncharacterized protein LjG1.1_chr2 PGSB five_prime_UTR 80265716 80266644 . + . , O-fucosyltransferase family protein;interpro_id=IPR019378 (GDP-fucose protein O-fucosyltransferase);gene_ontology_id=GO:0005975, GO:0006004, GO:0006486, GO:0016020, GO:0016021, GO:0016740, GO:0016757;best_blast_hit_tair=AT5G65470.1 O-fucosyltransferase family protein;best_blast_hit_sprot=sp|Q8W486|Y1491_ARATH Uncharacterized protein At1g04910;best_blast_hit_trembl_plants=tr|I3SJE6|I3SJE6_LOTJA Uncharacterized protein LjG1.1_chr2 PGSB exon 80267626 80267695 . + . , O-fucosyltransferase family protein;interpro_id=IPR019378 (GDP-fucose protein O-fucosyltransferase);gene_ontology_id=GO:0005975, GO:0006004, GO:0016740, GO:0016757;best_blast_hit_tair=AT5G65470.1 O-fucosyltransferase family protein;best_blast_hit_sprot=sp|Q8W486|Y1491_ARATH Uncharacterized protein At1g04910;best_blast_hit_trembl_plants=tr|I3SJE6|I3SJE6_LOTJA Uncharacterized protein LjG1.1_chr2 PGSB exon 80267626 80267695 . + . , O-fucosyltransferase family protein;interpro_id=N.A.;gene_ontology_id=GO:0005975, GO:0006004, GO:0006486, GO:0016020, GO:0016021, GO:0016740, GO:0016757;best_blast_hit_tair=AT5G65470.1 O-fucosyltransferase family protein;best_blast_hit_sprot=sp|Q8W486|Y1491_ARATH Uncharacterized protein At1g04910;best_blast_hit_trembl_plants=tr|I3SJE6|I3SJE6_LOTJA Uncharacterized protein LjG1.1_chr2 PGSB exon 80267796 80267986 . + . , O-fucosyltransferase family protein;interpro_id=N.A.;gene_ontology_id=GO:0005975, GO:0006004, GO:0016740, GO:0016757;best_blast_hit_tair=AT5G65470.1 O-fucosyltransferase family protein;best_blast_hit_sprot=sp|Q8W486|Y1491_ARATH Uncharacterized protein At1g04910;best_blast_hit_trembl_plants=tr|I3SJE6|I3SJE6_LOTJA Uncharacterized protein LjG1.1_chr2 PGSB exon 80267796 80267986 . + .
LotjaGi2g1v0327200.2.nasc004	LotjaGi2g1v0327200	LotjaGi2g1v0327200																									393	77	0.394	9.39235	1	0.111194	noncoding	LjG1.1_chr2	80265716	80271539	5824	+		GO:0005975, GO:0006004, GO:0006486, GO:0016020, GO:0016021, GO:0016740, GO:0016757	O-fucosyltransferase family protein;interpro_id=IPR019378 (GDP-fucose protein O-fucosyltransferase);gene_ontology_id=GO:0005975, GO:0006004, GO:0016740, GO:0016757;best_blast_hit_tair=AT5G65470.1 O-fucosyltransferase family protein;best_blast_hit_sprot=sp|Q8W486|Y1491_ARATH Uncharacterized protein At1g04910;best_blast_hit_trembl_plants=tr|I3SJE6|I3SJE6_LOTJA Uncharacterized protein LjG1.1_chr2 PGSB five_prime_UTR 80265716 80266644 . + . , O-fucosyltransferase family protein;interpro_id=IPR019378 (GDP-fucose protein O-fucosyltransferase);gene_ontology_id=GO:0005975, GO:0006004, GO:0006486, GO:0016020, GO:0016021, GO:0016740, GO:0016757;best_blast_hit_tair=AT5G65470.1 O-fucosyltransferase family protein;best_blast_hit_sprot=sp|Q8W486|Y1491_ARATH Uncharacterized protein At1g04910;best_blast_hit_trembl_plants=tr|I3SJE6|I3SJE6_LOTJA Uncharacterized protein LjG1.1_chr2 PGSB exon 80267626 80267695 . + . , O-fucosyltransferase family protein;interpro_id=IPR019378 (GDP-fucose protein O-fucosyltransferase);gene_ontology_id=GO:0005975, GO:0006004, GO:0016740, GO:0016757;best_blast_hit_tair=AT5G65470.1 O-fucosyltransferase family protein;best_blast_hit_sprot=sp|Q8W486|Y1491_ARATH Uncharacterized protein At1g04910;best_blast_hit_trembl_plants=tr|I3SJE6|I3SJE6_LOTJA Uncharacterized protein LjG1.1_chr2 PGSB exon 80267626 80267695 . + . , O-fucosyltransferase family protein;interpro_id=N.A.;gene_ontology_id=GO:0005975, GO:0006004, GO:0006486, GO:0016020, GO:0016021, GO:0016740, GO:0016757;best_blast_hit_tair=AT5G65470.1 O-fucosyltransferase family protein;best_blast_hit_sprot=sp|Q8W486|Y1491_ARATH Uncharacterized protein At1g04910;best_blast_hit_trembl_plants=tr|I3SJE6|I3SJE6_LOTJA Uncharacterized protein LjG1.1_chr2 PGSB exon 80267796 80267986 . + . , O-fucosyltransferase family protein;interpro_id=N.A.;gene_ontology_id=GO:0005975, GO:0006004, GO:0016740, GO:0016757;best_blast_hit_tair=AT5G65470.1 O-fucosyltransferase family protein;best_blast_hit_sprot=sp|Q8W486|Y1491_ARATH Uncharacterized protein At1g04910;best_blast_hit_trembl_plants=tr|I3SJE6|I3SJE6_LOTJA Uncharacterized protein LjG1.1_chr2 PGSB exon 80267796 80267986 . + .
LotjaGi2g1v0327200.2.nasc007	LotjaGi2g1v0327200	LotjaGi2g1v0327200	LotjaGi2g1v0327200.2.nasc007.p1																						TRUE	0.99428	1160	267	0.39859	5.99011	1	0.999958	coding	LjG1.1_chr2	80265716	80271539	5824	+		GO:0005975, GO:0006004, GO:0006486, GO:0016020, GO:0016021, GO:0016740, GO:0016757	O-fucosyltransferase family protein;interpro_id=IPR019378 (GDP-fucose protein O-fucosyltransferase);gene_ontology_id=GO:0005975, GO:0006004, GO:0016740, GO:0016757;best_blast_hit_tair=AT5G65470.1 O-fucosyltransferase family protein;best_blast_hit_sprot=sp|Q8W486|Y1491_ARATH Uncharacterized protein At1g04910;best_blast_hit_trembl_plants=tr|I3SJE6|I3SJE6_LOTJA Uncharacterized protein LjG1.1_chr2 PGSB five_prime_UTR 80265716 80266644 . + . , O-fucosyltransferase family protein;interpro_id=IPR019378 (GDP-fucose protein O-fucosyltransferase);gene_ontology_id=GO:0005975, GO:0006004, GO:0006486, GO:0016020, GO:0016021, GO:0016740, GO:0016757;best_blast_hit_tair=AT5G65470.1 O-fucosyltransferase family protein;best_blast_hit_sprot=sp|Q8W486|Y1491_ARATH Uncharacterized protein At1g04910;best_blast_hit_trembl_plants=tr|I3SJE6|I3SJE6_LOTJA Uncharacterized protein LjG1.1_chr2 PGSB exon 80267626 80267695 . + . , O-fucosyltransferase family protein;interpro_id=IPR019378 (GDP-fucose protein O-fucosyltransferase);gene_ontology_id=GO:0005975, GO:0006004, GO:0016740, GO:0016757;best_blast_hit_tair=AT5G65470.1 O-fucosyltransferase family protein;best_blast_hit_sprot=sp|Q8W486|Y1491_ARATH Uncharacterized protein At1g04910;best_blast_hit_trembl_plants=tr|I3SJE6|I3SJE6_LOTJA Uncharacterized protein LjG1.1_chr2 PGSB exon 80267626 80267695 . + . , O-fucosyltransferase family protein;interpro_id=N.A.;gene_ontology_id=GO:0005975, GO:0006004, GO:0006486, GO:0016020, GO:0016021, GO:0016740, GO:0016757;best_blast_hit_tair=AT5G65470.1 O-fucosyltransferase family protein;best_blast_hit_sprot=sp|Q8W486|Y1491_ARATH Uncharacterized protein At1g04910;best_blast_hit_trembl_plants=tr|I3SJE6|I3SJE6_LOTJA Uncharacterized protein LjG1.1_chr2 PGSB exon 80267796 80267986 . + . , O-fucosyltransferase family protein;interpro_id=N.A.;gene_ontology_id=GO:0005975, GO:0006004, GO:0016740, GO:0016757;best_blast_hit_tair=AT5G65470.1 O-fucosyltransferase family protein;best_blast_hit_sprot=sp|Q8W486|Y1491_ARATH Uncharacterized protein At1g04910;best_blast_hit_trembl_plants=tr|I3SJE6|I3SJE6_LOTJA Uncharacterized protein LjG1.1_chr2 PGSB exon 80267796 80267986 . + .
LotjaGi2g1v0327200.2.nasc009	LotjaGi2g1v0327200	LotjaGi2g1v0327200	LotjaGi2g1v0327200.2.nasc009.p1																						TRUE	0.99344	1870	421	0.4575	6.84048	1	1	coding	LjG1.1_chr2	80265716	80271539	5824	+		GO:0005975, GO:0006004, GO:0006486, GO:0016020, GO:0016021, GO:0016740, GO:0016757	O-fucosyltransferase family protein;interpro_id=IPR019378 (GDP-fucose protein O-fucosyltransferase);gene_ontology_id=GO:0005975, GO:0006004, GO:0016740, GO:0016757;best_blast_hit_tair=AT5G65470.1 O-fucosyltransferase family protein;best_blast_hit_sprot=sp|Q8W486|Y1491_ARATH Uncharacterized protein At1g04910;best_blast_hit_trembl_plants=tr|I3SJE6|I3SJE6_LOTJA Uncharacterized protein LjG1.1_chr2 PGSB five_prime_UTR 80265716 80266644 . + . , O-fucosyltransferase family protein;interpro_id=IPR019378 (GDP-fucose protein O-fucosyltransferase);gene_ontology_id=GO:0005975, GO:0006004, GO:0006486, GO:0016020, GO:0016021, GO:0016740, GO:0016757;best_blast_hit_tair=AT5G65470.1 O-fucosyltransferase family protein;best_blast_hit_sprot=sp|Q8W486|Y1491_ARATH Uncharacterized protein At1g04910;best_blast_hit_trembl_plants=tr|I3SJE6|I3SJE6_LOTJA Uncharacterized protein LjG1.1_chr2 PGSB exon 80267626 80267695 . + . , O-fucosyltransferase family protein;interpro_id=IPR019378 (GDP-fucose protein O-fucosyltransferase);gene_ontology_id=GO:0005975, GO:0006004, GO:0016740, GO:0016757;best_blast_hit_tair=AT5G65470.1 O-fucosyltransferase family protein;best_blast_hit_sprot=sp|Q8W486|Y1491_ARATH Uncharacterized protein At1g04910;best_blast_hit_trembl_plants=tr|I3SJE6|I3SJE6_LOTJA Uncharacterized protein LjG1.1_chr2 PGSB exon 80267626 80267695 . + . , O-fucosyltransferase family protein;interpro_id=N.A.;gene_ontology_id=GO:0005975, GO:0006004, GO:0006486, GO:0016020, GO:0016021, GO:0016740, GO:0016757;best_blast_hit_tair=AT5G65470.1 O-fucosyltransferase family protein;best_blast_hit_sprot=sp|Q8W486|Y1491_ARATH Uncharacterized protein At1g04910;best_blast_hit_trembl_plants=tr|I3SJE6|I3SJE6_LOTJA Uncharacterized protein LjG1.1_chr2 PGSB exon 80267796 80267986 . + . , O-fucosyltransferase family protein;interpro_id=N.A.;gene_ontology_id=GO:0005975, GO:0006004, GO:0016740, GO:0016757;best_blast_hit_tair=AT5G65470.1 O-fucosyltransferase family protein;best_blast_hit_sprot=sp|Q8W486|Y1491_ARATH Uncharacterized protein At1g04910;best_blast_hit_trembl_plants=tr|I3SJE6|I3SJE6_LOTJA Uncharacterized protein LjG1.1_chr2 PGSB exon 80267796 80267986 . + .
LotjaGi2g1v0327200.3.nasc004	LotjaGi2g1v0327200	LotjaGi2g1v0327200																									396	78	0.40206	9.39235	1	0.128602	noncoding	LjG1.1_chr2	80265716	80271539	5824	+		GO:0005975, GO:0006004, GO:0006486, GO:0016020, GO:0016021, GO:0016740, GO:0016757	O-fucosyltransferase family protein;interpro_id=IPR019378 (GDP-fucose protein O-fucosyltransferase);gene_ontology_id=GO:0005975, GO:0006004, GO:0016740, GO:0016757;best_blast_hit_tair=AT5G65470.1 O-fucosyltransferase family protein;best_blast_hit_sprot=sp|Q8W486|Y1491_ARATH Uncharacterized protein At1g04910;best_blast_hit_trembl_plants=tr|I3SJE6|I3SJE6_LOTJA Uncharacterized protein LjG1.1_chr2 PGSB five_prime_UTR 80265716 80266644 . + . , O-fucosyltransferase family protein;interpro_id=IPR019378 (GDP-fucose protein O-fucosyltransferase);gene_ontology_id=GO:0005975, GO:0006004, GO:0006486, GO:0016020, GO:0016021, GO:0016740, GO:0016757;best_blast_hit_tair=AT5G65470.1 O-fucosyltransferase family protein;best_blast_hit_sprot=sp|Q8W486|Y1491_ARATH Uncharacterized protein At1g04910;best_blast_hit_trembl_plants=tr|I3SJE6|I3SJE6_LOTJA Uncharacterized protein LjG1.1_chr2 PGSB exon 80267626 80267695 . + . , O-fucosyltransferase family protein;interpro_id=IPR019378 (GDP-fucose protein O-fucosyltransferase);gene_ontology_id=GO:0005975, GO:0006004, GO:0016740, GO:0016757;best_blast_hit_tair=AT5G65470.1 O-fucosyltransferase family protein;best_blast_hit_sprot=sp|Q8W486|Y1491_ARATH Uncharacterized protein At1g04910;best_blast_hit_trembl_plants=tr|I3SJE6|I3SJE6_LOTJA Uncharacterized protein LjG1.1_chr2 PGSB exon 80267626 80267695 . + . , O-fucosyltransferase family protein;interpro_id=N.A.;gene_ontology_id=GO:0005975, GO:0006004, GO:0006486, GO:0016020, GO:0016021, GO:0016740, GO:0016757;best_blast_hit_tair=AT5G65470.1 O-fucosyltransferase family protein;best_blast_hit_sprot=sp|Q8W486|Y1491_ARATH Uncharacterized protein At1g04910;best_blast_hit_trembl_plants=tr|I3SJE6|I3SJE6_LOTJA Uncharacterized protein LjG1.1_chr2 PGSB exon 80267796 80267986 . + . , O-fucosyltransferase family protein;interpro_id=N.A.;gene_ontology_id=GO:0005975, GO:0006004, GO:0016740, GO:0016757;best_blast_hit_tair=AT5G65470.1 O-fucosyltransferase family protein;best_blast_hit_sprot=sp|Q8W486|Y1491_ARATH Uncharacterized protein At1g04910;best_blast_hit_trembl_plants=tr|I3SJE6|I3SJE6_LOTJA Uncharacterized protein LjG1.1_chr2 PGSB exon 80267796 80267986 . + .
LotjaGi2g1v0327200.3.nasc006	LotjaGi2g1v0327200	LotjaGi2g1v0327200	LotjaGi2g1v0327200.3.nasc006.p1																						TRUE	0.99699	1093	177	0.42409	5.42138	1	0.995368	coding	LjG1.1_chr2	80265716	80271539	5824	+		GO:0005975, GO:0006004, GO:0006486, GO:0016020, GO:0016021, GO:0016740, GO:0016757	O-fucosyltransferase family protein;interpro_id=IPR019378 (GDP-fucose protein O-fucosyltransferase);gene_ontology_id=GO:0005975, GO:0006004, GO:0016740, GO:0016757;best_blast_hit_tair=AT5G65470.1 O-fucosyltransferase family protein;best_blast_hit_sprot=sp|Q8W486|Y1491_ARATH Uncharacterized protein At1g04910;best_blast_hit_trembl_plants=tr|I3SJE6|I3SJE6_LOTJA Uncharacterized protein LjG1.1_chr2 PGSB five_prime_UTR 80265716 80266644 . + . , O-fucosyltransferase family protein;interpro_id=IPR019378 (GDP-fucose protein O-fucosyltransferase);gene_ontology_id=GO:0005975, GO:0006004, GO:0006486, GO:0016020, GO:0016021, GO:0016740, GO:0016757;best_blast_hit_tair=AT5G65470.1 O-fucosyltransferase family protein;best_blast_hit_sprot=sp|Q8W486|Y1491_ARATH Uncharacterized protein At1g04910;best_blast_hit_trembl_plants=tr|I3SJE6|I3SJE6_LOTJA Uncharacterized protein LjG1.1_chr2 PGSB exon 80267626 80267695 . + . , O-fucosyltransferase family protein;interpro_id=IPR019378 (GDP-fucose protein O-fucosyltransferase);gene_ontology_id=GO:0005975, GO:0006004, GO:0016740, GO:0016757;best_blast_hit_tair=AT5G65470.1 O-fucosyltransferase family protein;best_blast_hit_sprot=sp|Q8W486|Y1491_ARATH Uncharacterized protein At1g04910;best_blast_hit_trembl_plants=tr|I3SJE6|I3SJE6_LOTJA Uncharacterized protein LjG1.1_chr2 PGSB exon 80267626 80267695 . + . , O-fucosyltransferase family protein;interpro_id=N.A.;gene_ontology_id=GO:0005975, GO:0006004, GO:0006486, GO:0016020, GO:0016021, GO:0016740, GO:0016757;best_blast_hit_tair=AT5G65470.1 O-fucosyltransferase family protein;best_blast_hit_sprot=sp|Q8W486|Y1491_ARATH Uncharacterized protein At1g04910;best_blast_hit_trembl_plants=tr|I3SJE6|I3SJE6_LOTJA Uncharacterized protein LjG1.1_chr2 PGSB exon 80267796 80267986 . + . , O-fucosyltransferase family protein;interpro_id=N.A.;gene_ontology_id=GO:0005975, GO:0006004, GO:0016740, GO:0016757;best_blast_hit_tair=AT5G65470.1 O-fucosyltransferase family protein;best_blast_hit_sprot=sp|Q8W486|Y1491_ARATH Uncharacterized protein At1g04910;best_blast_hit_trembl_plants=tr|I3SJE6|I3SJE6_LOTJA Uncharacterized protein LjG1.1_chr2 PGSB exon 80267796 80267986 . + .
LotjaGi2g1v0327200.3.nasc007	LotjaGi2g1v0327200	LotjaGi2g1v0327200	LotjaGi2g1v0327200.3.nasc007.p1																						TRUE	0.99371	1163	268	0.40679	5.99011	1	0.999969	coding	LjG1.1_chr2	80265716	80271539	5824	+		GO:0005975, GO:0006004, GO:0006486, GO:0016020, GO:0016021, GO:0016740, GO:0016757	O-fucosyltransferase family protein;interpro_id=IPR019378 (GDP-fucose protein O-fucosyltransferase);gene_ontology_id=GO:0005975, GO:0006004, GO:0016740, GO:0016757;best_blast_hit_tair=AT5G65470.1 O-fucosyltransferase family protein;best_blast_hit_sprot=sp|Q8W486|Y1491_ARATH Uncharacterized protein At1g04910;best_blast_hit_trembl_plants=tr|I3SJE6|I3SJE6_LOTJA Uncharacterized protein LjG1.1_chr2 PGSB five_prime_UTR 80265716 80266644 . + . , O-fucosyltransferase family protein;interpro_id=IPR019378 (GDP-fucose protein O-fucosyltransferase);gene_ontology_id=GO:0005975, GO:0006004, GO:0006486, GO:0016020, GO:0016021, GO:0016740, GO:0016757;best_blast_hit_tair=AT5G65470.1 O-fucosyltransferase family protein;best_blast_hit_sprot=sp|Q8W486|Y1491_ARATH Uncharacterized protein At1g04910;best_blast_hit_trembl_plants=tr|I3SJE6|I3SJE6_LOTJA Uncharacterized protein LjG1.1_chr2 PGSB exon 80267626 80267695 . + . , O-fucosyltransferase family protein;interpro_id=IPR019378 (GDP-fucose protein O-fucosyltransferase);gene_ontology_id=GO:0005975, GO:0006004, GO:0016740, GO:0016757;best_blast_hit_tair=AT5G65470.1 O-fucosyltransferase family protein;best_blast_hit_sprot=sp|Q8W486|Y1491_ARATH Uncharacterized protein At1g04910;best_blast_hit_trembl_plants=tr|I3SJE6|I3SJE6_LOTJA Uncharacterized protein LjG1.1_chr2 PGSB exon 80267626 80267695 . + . , O-fucosyltransferase family protein;interpro_id=N.A.;gene_ontology_id=GO:0005975, GO:0006004, GO:0006486, GO:0016020, GO:0016021, GO:0016740, GO:0016757;best_blast_hit_tair=AT5G65470.1 O-fucosyltransferase family protein;best_blast_hit_sprot=sp|Q8W486|Y1491_ARATH Uncharacterized protein At1g04910;best_blast_hit_trembl_plants=tr|I3SJE6|I3SJE6_LOTJA Uncharacterized protein LjG1.1_chr2 PGSB exon 80267796 80267986 . + . , O-fucosyltransferase family protein;interpro_id=N.A.;gene_ontology_id=GO:0005975, GO:0006004, GO:0016740, GO:0016757;best_blast_hit_tair=AT5G65470.1 O-fucosyltransferase family protein;best_blast_hit_sprot=sp|Q8W486|Y1491_ARATH Uncharacterized protein At1g04910;best_blast_hit_trembl_plants=tr|I3SJE6|I3SJE6_LOTJA Uncharacterized protein LjG1.1_chr2 PGSB exon 80267796 80267986 . + .
LotjaGi2g1v0327200.3.nasc009	LotjaGi2g1v0327200	LotjaGi2g1v0327200	LotjaGi2g1v0327200.3.nasc009.p1																						TRUE	0.99316	1873	422	0.4575	6.84048	1	1	coding	LjG1.1_chr2	80265716	80271539	5824	+		GO:0005975, GO:0006004, GO:0006486, GO:0016020, GO:0016021, GO:0016740, GO:0016757	O-fucosyltransferase family protein;interpro_id=IPR019378 (GDP-fucose protein O-fucosyltransferase);gene_ontology_id=GO:0005975, GO:0006004, GO:0016740, GO:0016757;best_blast_hit_tair=AT5G65470.1 O-fucosyltransferase family protein;best_blast_hit_sprot=sp|Q8W486|Y1491_ARATH Uncharacterized protein At1g04910;best_blast_hit_trembl_plants=tr|I3SJE6|I3SJE6_LOTJA Uncharacterized protein LjG1.1_chr2 PGSB five_prime_UTR 80265716 80266644 . + . , O-fucosyltransferase family protein;interpro_id=IPR019378 (GDP-fucose protein O-fucosyltransferase);gene_ontology_id=GO:0005975, GO:0006004, GO:0006486, GO:0016020, GO:0016021, GO:0016740, GO:0016757;best_blast_hit_tair=AT5G65470.1 O-fucosyltransferase family protein;best_blast_hit_sprot=sp|Q8W486|Y1491_ARATH Uncharacterized protein At1g04910;best_blast_hit_trembl_plants=tr|I3SJE6|I3SJE6_LOTJA Uncharacterized protein LjG1.1_chr2 PGSB exon 80267626 80267695 . + . , O-fucosyltransferase family protein;interpro_id=IPR019378 (GDP-fucose protein O-fucosyltransferase);gene_ontology_id=GO:0005975, GO:0006004, GO:0016740, GO:0016757;best_blast_hit_tair=AT5G65470.1 O-fucosyltransferase family protein;best_blast_hit_sprot=sp|Q8W486|Y1491_ARATH Uncharacterized protein At1g04910;best_blast_hit_trembl_plants=tr|I3SJE6|I3SJE6_LOTJA Uncharacterized protein LjG1.1_chr2 PGSB exon 80267626 80267695 . + . , O-fucosyltransferase family protein;interpro_id=N.A.;gene_ontology_id=GO:0005975, GO:0006004, GO:0006486, GO:0016020, GO:0016021, GO:0016740, GO:0016757;best_blast_hit_tair=AT5G65470.1 O-fucosyltransferase family protein;best_blast_hit_sprot=sp|Q8W486|Y1491_ARATH Uncharacterized protein At1g04910;best_blast_hit_trembl_plants=tr|I3SJE6|I3SJE6_LOTJA Uncharacterized protein LjG1.1_chr2 PGSB exon 80267796 80267986 . + . , O-fucosyltransferase family protein;interpro_id=N.A.;gene_ontology_id=GO:0005975, GO:0006004, GO:0016740, GO:0016757;best_blast_hit_tair=AT5G65470.1 O-fucosyltransferase family protein;best_blast_hit_sprot=sp|Q8W486|Y1491_ARATH Uncharacterized protein At1g04910;best_blast_hit_trembl_plants=tr|I3SJE6|I3SJE6_LOTJA Uncharacterized protein LjG1.1_chr2 PGSB exon 80267796 80267986 . + .
LotjaGi2g1v0327200.4	LotjaGi2g1v0327200	LotjaGi2g1v0327200	LotjaGi2g1v0327200.4.p1																						TRUE	0.99287	1696	473	0.47638	7.67908	1	1	coding	LjG1.1_chr2	80265716	80271539	5824	+		GO:0005975, GO:0006004, GO:0006486, GO:0016020, GO:0016021, GO:0016740, GO:0016757	O-fucosyltransferase family protein;interpro_id=IPR019378 (GDP-fucose protein O-fucosyltransferase);gene_ontology_id=GO:0005975, GO:0006004, GO:0016740, GO:0016757;best_blast_hit_tair=AT5G65470.1 O-fucosyltransferase family protein;best_blast_hit_sprot=sp|Q8W486|Y1491_ARATH Uncharacterized protein At1g04910;best_blast_hit_trembl_plants=tr|I3SJE6|I3SJE6_LOTJA Uncharacterized protein LjG1.1_chr2 PGSB five_prime_UTR 80265716 80266644 . + . , O-fucosyltransferase family protein;interpro_id=IPR019378 (GDP-fucose protein O-fucosyltransferase);gene_ontology_id=GO:0005975, GO:0006004, GO:0006486, GO:0016020, GO:0016021, GO:0016740, GO:0016757;best_blast_hit_tair=AT5G65470.1 O-fucosyltransferase family protein;best_blast_hit_sprot=sp|Q8W486|Y1491_ARATH Uncharacterized protein At1g04910;best_blast_hit_trembl_plants=tr|I3SJE6|I3SJE6_LOTJA Uncharacterized protein LjG1.1_chr2 PGSB exon 80267626 80267695 . + . , O-fucosyltransferase family protein;interpro_id=IPR019378 (GDP-fucose protein O-fucosyltransferase);gene_ontology_id=GO:0005975, GO:0006004, GO:0016740, GO:0016757;best_blast_hit_tair=AT5G65470.1 O-fucosyltransferase family protein;best_blast_hit_sprot=sp|Q8W486|Y1491_ARATH Uncharacterized protein At1g04910;best_blast_hit_trembl_plants=tr|I3SJE6|I3SJE6_LOTJA Uncharacterized protein LjG1.1_chr2 PGSB exon 80267626 80267695 . + . , O-fucosyltransferase family protein;interpro_id=N.A.;gene_ontology_id=GO:0005975, GO:0006004, GO:0006486, GO:0016020, GO:0016021, GO:0016740, GO:0016757;best_blast_hit_tair=AT5G65470.1 O-fucosyltransferase family protein;best_blast_hit_sprot=sp|Q8W486|Y1491_ARATH Uncharacterized protein At1g04910;best_blast_hit_trembl_plants=tr|I3SJE6|I3SJE6_LOTJA Uncharacterized protein LjG1.1_chr2 PGSB exon 80267796 80267986 . + . , O-fucosyltransferase family protein;interpro_id=N.A.;gene_ontology_id=GO:0005975, GO:0006004, GO:0016740, GO:0016757;best_blast_hit_tair=AT5G65470.1 O-fucosyltransferase family protein;best_blast_hit_sprot=sp|Q8W486|Y1491_ARATH Uncharacterized protein At1g04910;best_blast_hit_trembl_plants=tr|I3SJE6|I3SJE6_LOTJA Uncharacterized protein LjG1.1_chr2 PGSB exon 80267796 80267986 . + .
LotjaGi2g1v0327200.4.nasc001	LotjaGi2g1v0327200	LotjaGi2g1v0327200																									169	38	0.34534	10.5955	1	0.0183023	noncoding	LjG1.1_chr2	80265716	80271539	5824	+		GO:0005975, GO:0006004, GO:0006486, GO:0016020, GO:0016021, GO:0016740, GO:0016757	O-fucosyltransferase family protein;interpro_id=IPR019378 (GDP-fucose protein O-fucosyltransferase);gene_ontology_id=GO:0005975, GO:0006004, GO:0016740, GO:0016757;best_blast_hit_tair=AT5G65470.1 O-fucosyltransferase family protein;best_blast_hit_sprot=sp|Q8W486|Y1491_ARATH Uncharacterized protein At1g04910;best_blast_hit_trembl_plants=tr|I3SJE6|I3SJE6_LOTJA Uncharacterized protein LjG1.1_chr2 PGSB five_prime_UTR 80265716 80266644 . + . , O-fucosyltransferase family protein;interpro_id=IPR019378 (GDP-fucose protein O-fucosyltransferase);gene_ontology_id=GO:0005975, GO:0006004, GO:0006486, GO:0016020, GO:0016021, GO:0016740, GO:0016757;best_blast_hit_tair=AT5G65470.1 O-fucosyltransferase family protein;best_blast_hit_sprot=sp|Q8W486|Y1491_ARATH Uncharacterized protein At1g04910;best_blast_hit_trembl_plants=tr|I3SJE6|I3SJE6_LOTJA Uncharacterized protein LjG1.1_chr2 PGSB exon 80267626 80267695 . + . , O-fucosyltransferase family protein;interpro_id=IPR019378 (GDP-fucose protein O-fucosyltransferase);gene_ontology_id=GO:0005975, GO:0006004, GO:0016740, GO:0016757;best_blast_hit_tair=AT5G65470.1 O-fucosyltransferase family protein;best_blast_hit_sprot=sp|Q8W486|Y1491_ARATH Uncharacterized protein At1g04910;best_blast_hit_trembl_plants=tr|I3SJE6|I3SJE6_LOTJA Uncharacterized protein LjG1.1_chr2 PGSB exon 80267626 80267695 . + . , O-fucosyltransferase family protein;interpro_id=N.A.;gene_ontology_id=GO:0005975, GO:0006004, GO:0006486, GO:0016020, GO:0016021, GO:0016740, GO:0016757;best_blast_hit_tair=AT5G65470.1 O-fucosyltransferase family protein;best_blast_hit_sprot=sp|Q8W486|Y1491_ARATH Uncharacterized protein At1g04910;best_blast_hit_trembl_plants=tr|I3SJE6|I3SJE6_LOTJA Uncharacterized protein LjG1.1_chr2 PGSB exon 80267796 80267986 . + . , O-fucosyltransferase family protein;interpro_id=N.A.;gene_ontology_id=GO:0005975, GO:0006004, GO:0016740, GO:0016757;best_blast_hit_tair=AT5G65470.1 O-fucosyltransferase family protein;best_blast_hit_sprot=sp|Q8W486|Y1491_ARATH Uncharacterized protein At1g04910;best_blast_hit_trembl_plants=tr|I3SJE6|I3SJE6_LOTJA Uncharacterized protein LjG1.1_chr2 PGSB exon 80267796 80267986 . + .
LotjaGi2g1v0327200.4.nasc002	LotjaGi2g1v0327200	LotjaGi2g1v0327200																									264	52	0.38974	9.68471	1	0.0355681	noncoding	LjG1.1_chr2	80265716	80271539	5824	+		GO:0005975, GO:0006004, GO:0006486, GO:0016020, GO:0016021, GO:0016740, GO:0016757	O-fucosyltransferase family protein;interpro_id=IPR019378 (GDP-fucose protein O-fucosyltransferase);gene_ontology_id=GO:0005975, GO:0006004, GO:0016740, GO:0016757;best_blast_hit_tair=AT5G65470.1 O-fucosyltransferase family protein;best_blast_hit_sprot=sp|Q8W486|Y1491_ARATH Uncharacterized protein At1g04910;best_blast_hit_trembl_plants=tr|I3SJE6|I3SJE6_LOTJA Uncharacterized protein LjG1.1_chr2 PGSB five_prime_UTR 80265716 80266644 . + . , O-fucosyltransferase family protein;interpro_id=IPR019378 (GDP-fucose protein O-fucosyltransferase);gene_ontology_id=GO:0005975, GO:0006004, GO:0006486, GO:0016020, GO:0016021, GO:0016740, GO:0016757;best_blast_hit_tair=AT5G65470.1 O-fucosyltransferase family protein;best_blast_hit_sprot=sp|Q8W486|Y1491_ARATH Uncharacterized protein At1g04910;best_blast_hit_trembl_plants=tr|I3SJE6|I3SJE6_LOTJA Uncharacterized protein LjG1.1_chr2 PGSB exon 80267626 80267695 . + . , O-fucosyltransferase family protein;interpro_id=IPR019378 (GDP-fucose protein O-fucosyltransferase);gene_ontology_id=GO:0005975, GO:0006004, GO:0016740, GO:0016757;best_blast_hit_tair=AT5G65470.1 O-fucosyltransferase family protein;best_blast_hit_sprot=sp|Q8W486|Y1491_ARATH Uncharacterized protein At1g04910;best_blast_hit_trembl_plants=tr|I3SJE6|I3SJE6_LOTJA Uncharacterized protein LjG1.1_chr2 PGSB exon 80267626 80267695 . + . , O-fucosyltransferase family protein;interpro_id=N.A.;gene_ontology_id=GO:0005975, GO:0006004, GO:0006486, GO:0016020, GO:0016021, GO:0016740, GO:0016757;best_blast_hit_tair=AT5G65470.1 O-fucosyltransferase family protein;best_blast_hit_sprot=sp|Q8W486|Y1491_ARATH Uncharacterized protein At1g04910;best_blast_hit_trembl_plants=tr|I3SJE6|I3SJE6_LOTJA Uncharacterized protein LjG1.1_chr2 PGSB exon 80267796 80267986 . + . , O-fucosyltransferase family protein;interpro_id=N.A.;gene_ontology_id=GO:0005975, GO:0006004, GO:0016740, GO:0016757;best_blast_hit_tair=AT5G65470.1 O-fucosyltransferase family protein;best_blast_hit_sprot=sp|Q8W486|Y1491_ARATH Uncharacterized protein At1g04910;best_blast_hit_trembl_plants=tr|I3SJE6|I3SJE6_LOTJA Uncharacterized protein LjG1.1_chr2 PGSB exon 80267796 80267986 . + .
LotjaGi2g1v0327200.4.nasc003	LotjaGi2g1v0327200	LotjaGi2g1v0327200																									315	77	0.40029	9.39235	1	0.120293	noncoding	LjG1.1_chr2	80265716	80271539	5824	+		GO:0005975, GO:0006004, GO:0006486, GO:0016020, GO:0016021, GO:0016740, GO:0016757	O-fucosyltransferase family protein;interpro_id=IPR019378 (GDP-fucose protein O-fucosyltransferase);gene_ontology_id=GO:0005975, GO:0006004, GO:0016740, GO:0016757;best_blast_hit_tair=AT5G65470.1 O-fucosyltransferase family protein;best_blast_hit_sprot=sp|Q8W486|Y1491_ARATH Uncharacterized protein At1g04910;best_blast_hit_trembl_plants=tr|I3SJE6|I3SJE6_LOTJA Uncharacterized protein LjG1.1_chr2 PGSB five_prime_UTR 80265716 80266644 . + . , O-fucosyltransferase family protein;interpro_id=IPR019378 (GDP-fucose protein O-fucosyltransferase);gene_ontology_id=GO:0005975, GO:0006004, GO:0006486, GO:0016020, GO:0016021, GO:0016740, GO:0016757;best_blast_hit_tair=AT5G65470.1 O-fucosyltransferase family protein;best_blast_hit_sprot=sp|Q8W486|Y1491_ARATH Uncharacterized protein At1g04910;best_blast_hit_trembl_plants=tr|I3SJE6|I3SJE6_LOTJA Uncharacterized protein LjG1.1_chr2 PGSB exon 80267626 80267695 . + . , O-fucosyltransferase family protein;interpro_id=IPR019378 (GDP-fucose protein O-fucosyltransferase);gene_ontology_id=GO:0005975, GO:0006004, GO:0016740, GO:0016757;best_blast_hit_tair=AT5G65470.1 O-fucosyltransferase family protein;best_blast_hit_sprot=sp|Q8W486|Y1491_ARATH Uncharacterized protein At1g04910;best_blast_hit_trembl_plants=tr|I3SJE6|I3SJE6_LOTJA Uncharacterized protein LjG1.1_chr2 PGSB exon 80267626 80267695 . + . , O-fucosyltransferase family protein;interpro_id=N.A.;gene_ontology_id=GO:0005975, GO:0006004, GO:0006486, GO:0016020, GO:0016021, GO:0016740, GO:0016757;best_blast_hit_tair=AT5G65470.1 O-fucosyltransferase family protein;best_blast_hit_sprot=sp|Q8W486|Y1491_ARATH Uncharacterized protein At1g04910;best_blast_hit_trembl_plants=tr|I3SJE6|I3SJE6_LOTJA Uncharacterized protein LjG1.1_chr2 PGSB exon 80267796 80267986 . + . , O-fucosyltransferase family protein;interpro_id=N.A.;gene_ontology_id=GO:0005975, GO:0006004, GO:0016740, GO:0016757;best_blast_hit_tair=AT5G65470.1 O-fucosyltransferase family protein;best_blast_hit_sprot=sp|Q8W486|Y1491_ARATH Uncharacterized protein At1g04910;best_blast_hit_trembl_plants=tr|I3SJE6|I3SJE6_LOTJA Uncharacterized protein LjG1.1_chr2 PGSB exon 80267796 80267986 . + .
LotjaGi2g1v0327200.4.nasc004	LotjaGi2g1v0327200	LotjaGi2g1v0327200	LotjaGi2g1v0327200.4.nasc004.p1	PF10250.15	2QUG0	Q0WUZ5	GDP-fucose protein O-fucosyltransferase	fucose metabolic process	sp|Q0WUZ5|OFT39_ARATH O-fucosyltransferase 39 OS=Arabidopsis thaliana OX=3702 GN=OFUT39 PE=2 SV=1	9.802E-07	2.132E-45	1.457E-39	58.700	77.400	70.400	45	160	144	66	3	3	102	102	102	TRUE	0.93394	404	104	0.39959	8.9285	1	0.344957	noncoding	LjG1.1_chr2	80265716	80271539	5824	+		GO:0005975, GO:0006004, GO:0006486, GO:0016020, GO:0016021, GO:0016740, GO:0016757	O-fucosyltransferase family protein;interpro_id=IPR019378 (GDP-fucose protein O-fucosyltransferase);gene_ontology_id=GO:0005975, GO:0006004, GO:0016740, GO:0016757;best_blast_hit_tair=AT5G65470.1 O-fucosyltransferase family protein;best_blast_hit_sprot=sp|Q8W486|Y1491_ARATH Uncharacterized protein At1g04910;best_blast_hit_trembl_plants=tr|I3SJE6|I3SJE6_LOTJA Uncharacterized protein LjG1.1_chr2 PGSB five_prime_UTR 80265716 80266644 . + . , O-fucosyltransferase family protein;interpro_id=IPR019378 (GDP-fucose protein O-fucosyltransferase);gene_ontology_id=GO:0005975, GO:0006004, GO:0006486, GO:0016020, GO:0016021, GO:0016740, GO:0016757;best_blast_hit_tair=AT5G65470.1 O-fucosyltransferase family protein;best_blast_hit_sprot=sp|Q8W486|Y1491_ARATH Uncharacterized protein At1g04910;best_blast_hit_trembl_plants=tr|I3SJE6|I3SJE6_LOTJA Uncharacterized protein LjG1.1_chr2 PGSB exon 80267626 80267695 . + . , O-fucosyltransferase family protein;interpro_id=IPR019378 (GDP-fucose protein O-fucosyltransferase);gene_ontology_id=GO:0005975, GO:0006004, GO:0016740, GO:0016757;best_blast_hit_tair=AT5G65470.1 O-fucosyltransferase family protein;best_blast_hit_sprot=sp|Q8W486|Y1491_ARATH Uncharacterized protein At1g04910;best_blast_hit_trembl_plants=tr|I3SJE6|I3SJE6_LOTJA Uncharacterized protein LjG1.1_chr2 PGSB exon 80267626 80267695 . + . , O-fucosyltransferase family protein;interpro_id=N.A.;gene_ontology_id=GO:0005975, GO:0006004, GO:0006486, GO:0016020, GO:0016021, GO:0016740, GO:0016757;best_blast_hit_tair=AT5G65470.1 O-fucosyltransferase family protein;best_blast_hit_sprot=sp|Q8W486|Y1491_ARATH Uncharacterized protein At1g04910;best_blast_hit_trembl_plants=tr|I3SJE6|I3SJE6_LOTJA Uncharacterized protein LjG1.1_chr2 PGSB exon 80267796 80267986 . + . , O-fucosyltransferase family protein;interpro_id=N.A.;gene_ontology_id=GO:0005975, GO:0006004, GO:0016740, GO:0016757;best_blast_hit_tair=AT5G65470.1 O-fucosyltransferase family protein;best_blast_hit_sprot=sp|Q8W486|Y1491_ARATH Uncharacterized protein At1g04910;best_blast_hit_trembl_plants=tr|I3SJE6|I3SJE6_LOTJA Uncharacterized protein LjG1.1_chr2 PGSB exon 80267796 80267986 . + .
LotjaGi2g1v0327200.4.nasc005	LotjaGi2g1v0327200	LotjaGi2g1v0327200	LotjaGi2g1v0327200.4.nasc005.p1																						TRUE	0.99758	1012	176	0.44615	5.42138	1	0.996222	coding	LjG1.1_chr2	80265716	80271539	5824	+		GO:0005975, GO:0006004, GO:0006486, GO:0016020, GO:0016021, GO:0016740, GO:0016757	O-fucosyltransferase family protein;interpro_id=IPR019378 (GDP-fucose protein O-fucosyltransferase);gene_ontology_id=GO:0005975, GO:0006004, GO:0016740, GO:0016757;best_blast_hit_tair=AT5G65470.1 O-fucosyltransferase family protein;best_blast_hit_sprot=sp|Q8W486|Y1491_ARATH Uncharacterized protein At1g04910;best_blast_hit_trembl_plants=tr|I3SJE6|I3SJE6_LOTJA Uncharacterized protein LjG1.1_chr2 PGSB five_prime_UTR 80265716 80266644 . + . , O-fucosyltransferase family protein;interpro_id=IPR019378 (GDP-fucose protein O-fucosyltransferase);gene_ontology_id=GO:0005975, GO:0006004, GO:0006486, GO:0016020, GO:0016021, GO:0016740, GO:0016757;best_blast_hit_tair=AT5G65470.1 O-fucosyltransferase family protein;best_blast_hit_sprot=sp|Q8W486|Y1491_ARATH Uncharacterized protein At1g04910;best_blast_hit_trembl_plants=tr|I3SJE6|I3SJE6_LOTJA Uncharacterized protein LjG1.1_chr2 PGSB exon 80267626 80267695 . + . , O-fucosyltransferase family protein;interpro_id=IPR019378 (GDP-fucose protein O-fucosyltransferase);gene_ontology_id=GO:0005975, GO:0006004, GO:0016740, GO:0016757;best_blast_hit_tair=AT5G65470.1 O-fucosyltransferase family protein;best_blast_hit_sprot=sp|Q8W486|Y1491_ARATH Uncharacterized protein At1g04910;best_blast_hit_trembl_plants=tr|I3SJE6|I3SJE6_LOTJA Uncharacterized protein LjG1.1_chr2 PGSB exon 80267626 80267695 . + . , O-fucosyltransferase family protein;interpro_id=N.A.;gene_ontology_id=GO:0005975, GO:0006004, GO:0006486, GO:0016020, GO:0016021, GO:0016740, GO:0016757;best_blast_hit_tair=AT5G65470.1 O-fucosyltransferase family protein;best_blast_hit_sprot=sp|Q8W486|Y1491_ARATH Uncharacterized protein At1g04910;best_blast_hit_trembl_plants=tr|I3SJE6|I3SJE6_LOTJA Uncharacterized protein LjG1.1_chr2 PGSB exon 80267796 80267986 . + . , O-fucosyltransferase family protein;interpro_id=N.A.;gene_ontology_id=GO:0005975, GO:0006004, GO:0016740, GO:0016757;best_blast_hit_tair=AT5G65470.1 O-fucosyltransferase family protein;best_blast_hit_sprot=sp|Q8W486|Y1491_ARATH Uncharacterized protein At1g04910;best_blast_hit_trembl_plants=tr|I3SJE6|I3SJE6_LOTJA Uncharacterized protein LjG1.1_chr2 PGSB exon 80267796 80267986 . + .
LotjaGi2g1v0327200.4.nasc006	LotjaGi2g1v0327200	LotjaGi2g1v0327200	LotjaGi2g1v0327200.4.nasc006.p1																						TRUE	0.99428	1082	267	0.42085	5.99011	1	0.999978	coding	LjG1.1_chr2	80265716	80271539	5824	+		GO:0005975, GO:0006004, GO:0006486, GO:0016020, GO:0016021, GO:0016740, GO:0016757	O-fucosyltransferase family protein;interpro_id=IPR019378 (GDP-fucose protein O-fucosyltransferase);gene_ontology_id=GO:0005975, GO:0006004, GO:0016740, GO:0016757;best_blast_hit_tair=AT5G65470.1 O-fucosyltransferase family protein;best_blast_hit_sprot=sp|Q8W486|Y1491_ARATH Uncharacterized protein At1g04910;best_blast_hit_trembl_plants=tr|I3SJE6|I3SJE6_LOTJA Uncharacterized protein LjG1.1_chr2 PGSB five_prime_UTR 80265716 80266644 . + . , O-fucosyltransferase family protein;interpro_id=IPR019378 (GDP-fucose protein O-fucosyltransferase);gene_ontology_id=GO:0005975, GO:0006004, GO:0006486, GO:0016020, GO:0016021, GO:0016740, GO:0016757;best_blast_hit_tair=AT5G65470.1 O-fucosyltransferase family protein;best_blast_hit_sprot=sp|Q8W486|Y1491_ARATH Uncharacterized protein At1g04910;best_blast_hit_trembl_plants=tr|I3SJE6|I3SJE6_LOTJA Uncharacterized protein LjG1.1_chr2 PGSB exon 80267626 80267695 . + . , O-fucosyltransferase family protein;interpro_id=IPR019378 (GDP-fucose protein O-fucosyltransferase);gene_ontology_id=GO:0005975, GO:0006004, GO:0016740, GO:0016757;best_blast_hit_tair=AT5G65470.1 O-fucosyltransferase family protein;best_blast_hit_sprot=sp|Q8W486|Y1491_ARATH Uncharacterized protein At1g04910;best_blast_hit_trembl_plants=tr|I3SJE6|I3SJE6_LOTJA Uncharacterized protein LjG1.1_chr2 PGSB exon 80267626 80267695 . + . , O-fucosyltransferase family protein;interpro_id=N.A.;gene_ontology_id=GO:0005975, GO:0006004, GO:0006486, GO:0016020, GO:0016021, GO:0016740, GO:0016757;best_blast_hit_tair=AT5G65470.1 O-fucosyltransferase family protein;best_blast_hit_sprot=sp|Q8W486|Y1491_ARATH Uncharacterized protein At1g04910;best_blast_hit_trembl_plants=tr|I3SJE6|I3SJE6_LOTJA Uncharacterized protein LjG1.1_chr2 PGSB exon 80267796 80267986 . + . , O-fucosyltransferase family protein;interpro_id=N.A.;gene_ontology_id=GO:0005975, GO:0006004, GO:0016740, GO:0016757;best_blast_hit_tair=AT5G65470.1 O-fucosyltransferase family protein;best_blast_hit_sprot=sp|Q8W486|Y1491_ARATH Uncharacterized protein At1g04910;best_blast_hit_trembl_plants=tr|I3SJE6|I3SJE6_LOTJA Uncharacterized protein LjG1.1_chr2 PGSB exon 80267796 80267986 . + .
LotjaGi2g1v0327200.4.nasc007	LotjaGi2g1v0327200	LotjaGi2g1v0327200	LotjaGi2g1v0327200.4.nasc007.p1																						TRUE	0.98896	1147	339	0.47806	6.16046	1	1	coding	LjG1.1_chr2	80265716	80271539	5824	+		GO:0005975, GO:0006004, GO:0006486, GO:0016020, GO:0016021, GO:0016740, GO:0016757	O-fucosyltransferase family protein;interpro_id=IPR019378 (GDP-fucose protein O-fucosyltransferase);gene_ontology_id=GO:0005975, GO:0006004, GO:0016740, GO:0016757;best_blast_hit_tair=AT5G65470.1 O-fucosyltransferase family protein;best_blast_hit_sprot=sp|Q8W486|Y1491_ARATH Uncharacterized protein At1g04910;best_blast_hit_trembl_plants=tr|I3SJE6|I3SJE6_LOTJA Uncharacterized protein LjG1.1_chr2 PGSB five_prime_UTR 80265716 80266644 . + . , O-fucosyltransferase family protein;interpro_id=IPR019378 (GDP-fucose protein O-fucosyltransferase);gene_ontology_id=GO:0005975, GO:0006004, GO:0006486, GO:0016020, GO:0016021, GO:0016740, GO:0016757;best_blast_hit_tair=AT5G65470.1 O-fucosyltransferase family protein;best_blast_hit_sprot=sp|Q8W486|Y1491_ARATH Uncharacterized protein At1g04910;best_blast_hit_trembl_plants=tr|I3SJE6|I3SJE6_LOTJA Uncharacterized protein LjG1.1_chr2 PGSB exon 80267626 80267695 . + . , O-fucosyltransferase family protein;interpro_id=IPR019378 (GDP-fucose protein O-fucosyltransferase);gene_ontology_id=GO:0005975, GO:0006004, GO:0016740, GO:0016757;best_blast_hit_tair=AT5G65470.1 O-fucosyltransferase family protein;best_blast_hit_sprot=sp|Q8W486|Y1491_ARATH Uncharacterized protein At1g04910;best_blast_hit_trembl_plants=tr|I3SJE6|I3SJE6_LOTJA Uncharacterized protein LjG1.1_chr2 PGSB exon 80267626 80267695 . + . , O-fucosyltransferase family protein;interpro_id=N.A.;gene_ontology_id=GO:0005975, GO:0006004, GO:0006486, GO:0016020, GO:0016021, GO:0016740, GO:0016757;best_blast_hit_tair=AT5G65470.1 O-fucosyltransferase family protein;best_blast_hit_sprot=sp|Q8W486|Y1491_ARATH Uncharacterized protein At1g04910;best_blast_hit_trembl_plants=tr|I3SJE6|I3SJE6_LOTJA Uncharacterized protein LjG1.1_chr2 PGSB exon 80267796 80267986 . + . , O-fucosyltransferase family protein;interpro_id=N.A.;gene_ontology_id=GO:0005975, GO:0006004, GO:0016740, GO:0016757;best_blast_hit_tair=AT5G65470.1 O-fucosyltransferase family protein;best_blast_hit_sprot=sp|Q8W486|Y1491_ARATH Uncharacterized protein At1g04910;best_blast_hit_trembl_plants=tr|I3SJE6|I3SJE6_LOTJA Uncharacterized protein LjG1.1_chr2 PGSB exon 80267796 80267986 . + .
LotjaGi2g1v0327200.4.nasc008	LotjaGi2g1v0327200	LotjaGi2g1v0327200	LotjaGi2g1v0327200.4.nasc008.p1																						TRUE	0.99344	1792	421	0.4575	6.84048	1	1	coding	LjG1.1_chr2	80265716	80271539	5824	+		GO:0005975, GO:0006004, GO:0006486, GO:0016020, GO:0016021, GO:0016740, GO:0016757	O-fucosyltransferase family protein;interpro_id=IPR019378 (GDP-fucose protein O-fucosyltransferase);gene_ontology_id=GO:0005975, GO:0006004, GO:0016740, GO:0016757;best_blast_hit_tair=AT5G65470.1 O-fucosyltransferase family protein;best_blast_hit_sprot=sp|Q8W486|Y1491_ARATH Uncharacterized protein At1g04910;best_blast_hit_trembl_plants=tr|I3SJE6|I3SJE6_LOTJA Uncharacterized protein LjG1.1_chr2 PGSB five_prime_UTR 80265716 80266644 . + . , O-fucosyltransferase family protein;interpro_id=IPR019378 (GDP-fucose protein O-fucosyltransferase);gene_ontology_id=GO:0005975, GO:0006004, GO:0006486, GO:0016020, GO:0016021, GO:0016740, GO:0016757;best_blast_hit_tair=AT5G65470.1 O-fucosyltransferase family protein;best_blast_hit_sprot=sp|Q8W486|Y1491_ARATH Uncharacterized protein At1g04910;best_blast_hit_trembl_plants=tr|I3SJE6|I3SJE6_LOTJA Uncharacterized protein LjG1.1_chr2 PGSB exon 80267626 80267695 . + . , O-fucosyltransferase family protein;interpro_id=IPR019378 (GDP-fucose protein O-fucosyltransferase);gene_ontology_id=GO:0005975, GO:0006004, GO:0016740, GO:0016757;best_blast_hit_tair=AT5G65470.1 O-fucosyltransferase family protein;best_blast_hit_sprot=sp|Q8W486|Y1491_ARATH Uncharacterized protein At1g04910;best_blast_hit_trembl_plants=tr|I3SJE6|I3SJE6_LOTJA Uncharacterized protein LjG1.1_chr2 PGSB exon 80267626 80267695 . + . , O-fucosyltransferase family protein;interpro_id=N.A.;gene_ontology_id=GO:0005975, GO:0006004, GO:0006486, GO:0016020, GO:0016021, GO:0016740, GO:0016757;best_blast_hit_tair=AT5G65470.1 O-fucosyltransferase family protein;best_blast_hit_sprot=sp|Q8W486|Y1491_ARATH Uncharacterized protein At1g04910;best_blast_hit_trembl_plants=tr|I3SJE6|I3SJE6_LOTJA Uncharacterized protein LjG1.1_chr2 PGSB exon 80267796 80267986 . + . , O-fucosyltransferase family protein;interpro_id=N.A.;gene_ontology_id=GO:0005975, GO:0006004, GO:0016740, GO:0016757;best_blast_hit_tair=AT5G65470.1 O-fucosyltransferase family protein;best_blast_hit_sprot=sp|Q8W486|Y1491_ARATH Uncharacterized protein At1g04910;best_blast_hit_trembl_plants=tr|I3SJE6|I3SJE6_LOTJA Uncharacterized protein LjG1.1_chr2 PGSB exon 80267796 80267986 . + .
LotjaGi2g1v0327300.1	LotjaGi2g1v0327300	LotjaGi2g1v0327300	LotjaGi2g1v0327300.1.p1																						TRUE	0.99022	4737	716	0.41423	9.35103	1	1	coding	LjG1.1_chr2	80272285	80283054	10770	-		GO:0016020, GO:0016021, GO:0055085	Mechanosensitive ion channel-like protein;interpro_id=IPR006685 (Mechanosensitive ion channel MscS), IPR010920 (LSM domain);gene_ontology_id=GO:0016020, GO:0016021, GO:0055085;best_blast_hit_tair=AT5G10490.1 MSCS-like 2;best_blast_hit_sprot=sp|Q56X46|MSL2_ARATH Mechanosensitive ion channel protein 2, chloroplastic;best_blast_hit_trembl_plants=tr|A0A0B2Q3B9|A0A0B2Q3B9_GLYSO Mechanosensitive ion channel protein 2, chloroplastic LjG1.1_chr2 PGSB three_prime_UTR 80272285 80273014 . - .	Mechanosensitive ion channel-like protein; TAIR: AT5G10490.1 MSCS-like 2; Swiss-Prot: sp|Q56X46|MSL2_ARATH Mechanosensitive ion channel protein 2, chloroplastic; TrEMBL-Plants: tr|A0A0B2Q3B9|A0A0B2Q3B9_GLYSO Mechanosensitive ion channel protein 2, chloroplastic; Found in the gene: LotjaGi2g1v0327300	MS_channel_2nd, MSL2_3, Msl2-3_C, PF00924.24, PF24956.1, PF25237.1
LotjaGi2g1v0327300.1.nasc001	LotjaGi2g1v0327300	LotjaGi2g1v0327300																									2578	94	0.29027	11.2385	1	0.0736776	noncoding	LjG1.1_chr2	80272285	80283054	10770	-		GO:0016020, GO:0016021, GO:0055085	Mechanosensitive ion channel-like protein;interpro_id=IPR006685 (Mechanosensitive ion channel MscS), IPR010920 (LSM domain);gene_ontology_id=GO:0016020, GO:0016021, GO:0055085;best_blast_hit_tair=AT5G10490.1 MSCS-like 2;best_blast_hit_sprot=sp|Q56X46|MSL2_ARATH Mechanosensitive ion channel protein 2, chloroplastic;best_blast_hit_trembl_plants=tr|A0A0B2Q3B9|A0A0B2Q3B9_GLYSO Mechanosensitive ion channel protein 2, chloroplastic LjG1.1_chr2 PGSB three_prime_UTR 80272285 80273014 . - .	Mechanosensitive ion channel-like protein; TAIR: AT5G10490.1 MSCS-like 2; Swiss-Prot: sp|Q56X46|MSL2_ARATH Mechanosensitive ion channel protein 2, chloroplastic; TrEMBL-Plants: tr|A0A0B2Q3B9|A0A0B2Q3B9_GLYSO Mechanosensitive ion channel protein 2, chloroplastic; Found in the gene: LotjaGi2g1v0327300	MS_channel_2nd, MSL2_3, Msl2-3_C, PF00924.24, PF24956.1, PF25237.1
LotjaGi2g1v0327300.1.nasc002	LotjaGi2g1v0327300	LotjaGi2g1v0327300																									2008	58	0.30269	11.278	1	0.0338529	noncoding	LjG1.1_chr2	80272285	80283054	10770	-		GO:0016020, GO:0016021, GO:0055085	Mechanosensitive ion channel-like protein;interpro_id=IPR006685 (Mechanosensitive ion channel MscS), IPR010920 (LSM domain);gene_ontology_id=GO:0016020, GO:0016021, GO:0055085;best_blast_hit_tair=AT5G10490.1 MSCS-like 2;best_blast_hit_sprot=sp|Q56X46|MSL2_ARATH Mechanosensitive ion channel protein 2, chloroplastic;best_blast_hit_trembl_plants=tr|A0A0B2Q3B9|A0A0B2Q3B9_GLYSO Mechanosensitive ion channel protein 2, chloroplastic LjG1.1_chr2 PGSB three_prime_UTR 80272285 80273014 . - .	Mechanosensitive ion channel-like protein; TAIR: AT5G10490.1 MSCS-like 2; Swiss-Prot: sp|Q56X46|MSL2_ARATH Mechanosensitive ion channel protein 2, chloroplastic; TrEMBL-Plants: tr|A0A0B2Q3B9|A0A0B2Q3B9_GLYSO Mechanosensitive ion channel protein 2, chloroplastic; Found in the gene: LotjaGi2g1v0327300	MS_channel_2nd, MSL2_3, Msl2-3_C, PF00924.24, PF24956.1, PF25237.1
LotjaGi2g1v0327300.1.nasc003	LotjaGi2g1v0327300	LotjaGi2g1v0327300																									2529	58	0.29027	11.278	1	0.0346798	noncoding	LjG1.1_chr2	80272285	80283054	10770	-		GO:0016020, GO:0016021, GO:0055085	Mechanosensitive ion channel-like protein;interpro_id=IPR006685 (Mechanosensitive ion channel MscS), IPR010920 (LSM domain);gene_ontology_id=GO:0016020, GO:0016021, GO:0055085;best_blast_hit_tair=AT5G10490.1 MSCS-like 2;best_blast_hit_sprot=sp|Q56X46|MSL2_ARATH Mechanosensitive ion channel protein 2, chloroplastic;best_blast_hit_trembl_plants=tr|A0A0B2Q3B9|A0A0B2Q3B9_GLYSO Mechanosensitive ion channel protein 2, chloroplastic LjG1.1_chr2 PGSB three_prime_UTR 80272285 80273014 . - .	Mechanosensitive ion channel-like protein; TAIR: AT5G10490.1 MSCS-like 2; Swiss-Prot: sp|Q56X46|MSL2_ARATH Mechanosensitive ion channel protein 2, chloroplastic; TrEMBL-Plants: tr|A0A0B2Q3B9|A0A0B2Q3B9_GLYSO Mechanosensitive ion channel protein 2, chloroplastic; Found in the gene: LotjaGi2g1v0327300	MS_channel_2nd, MSL2_3, Msl2-3_C, PF00924.24, PF24956.1, PF25237.1
LotjaGi2g1v0327300.1.nasc004	LotjaGi2g1v0327300	LotjaGi2g1v0327300																									2240	97	0.27151	10.155	1	0.0763624	noncoding	LjG1.1_chr2	80272285	80283054	10770	-		GO:0016020, GO:0016021, GO:0055085	Mechanosensitive ion channel-like protein;interpro_id=IPR006685 (Mechanosensitive ion channel MscS), IPR010920 (LSM domain);gene_ontology_id=GO:0016020, GO:0016021, GO:0055085;best_blast_hit_tair=AT5G10490.1 MSCS-like 2;best_blast_hit_sprot=sp|Q56X46|MSL2_ARATH Mechanosensitive ion channel protein 2, chloroplastic;best_blast_hit_trembl_plants=tr|A0A0B2Q3B9|A0A0B2Q3B9_GLYSO Mechanosensitive ion channel protein 2, chloroplastic LjG1.1_chr2 PGSB three_prime_UTR 80272285 80273014 . - .	Mechanosensitive ion channel-like protein; TAIR: AT5G10490.1 MSCS-like 2; Swiss-Prot: sp|Q56X46|MSL2_ARATH Mechanosensitive ion channel protein 2, chloroplastic; TrEMBL-Plants: tr|A0A0B2Q3B9|A0A0B2Q3B9_GLYSO Mechanosensitive ion channel protein 2, chloroplastic; Found in the gene: LotjaGi2g1v0327300	MS_channel_2nd, MSL2_3, Msl2-3_C, PF00924.24, PF24956.1, PF25237.1
LotjaGi2g1v0327300.1.nasc005	LotjaGi2g1v0327300	LotjaGi2g1v0327300																									2357	166	0.27202	9.79089	-1	0.124294	noncoding	LjG1.1_chr2	80272285	80283054	10770	-		GO:0016020, GO:0016021, GO:0055085	Mechanosensitive ion channel-like protein;interpro_id=IPR006685 (Mechanosensitive ion channel MscS), IPR010920 (LSM domain);gene_ontology_id=GO:0016020, GO:0016021, GO:0055085;best_blast_hit_tair=AT5G10490.1 MSCS-like 2;best_blast_hit_sprot=sp|Q56X46|MSL2_ARATH Mechanosensitive ion channel protein 2, chloroplastic;best_blast_hit_trembl_plants=tr|A0A0B2Q3B9|A0A0B2Q3B9_GLYSO Mechanosensitive ion channel protein 2, chloroplastic LjG1.1_chr2 PGSB three_prime_UTR 80272285 80273014 . - .	Mechanosensitive ion channel-like protein; TAIR: AT5G10490.1 MSCS-like 2; Swiss-Prot: sp|Q56X46|MSL2_ARATH Mechanosensitive ion channel protein 2, chloroplastic; TrEMBL-Plants: tr|A0A0B2Q3B9|A0A0B2Q3B9_GLYSO Mechanosensitive ion channel protein 2, chloroplastic; Found in the gene: LotjaGi2g1v0327300	MS_channel_2nd, MSL2_3, Msl2-3_C, PF00924.24, PF24956.1, PF25237.1
LotjaGi2g1v0327300.1.nasc006	LotjaGi2g1v0327300	LotjaGi2g1v0327300	LotjaGi2g1v0327300.1.nasc006.p1		2QTPM	Q56X46		Mechanosensitive ion channel protein	sp|Q56X46|MSL2_ARATH Mechanosensitive ion channel protein 2, chloroplastic OS=Arabidopsis thaliana OX=3702 GN=MSL2 PE=2 SV=1		3.383E-51	1.064E-31		53.800	40.800		181	125		1	1		170	170	FALSE	0.18125	2468	180	0.26334	10.1618	1	0.341645	noncoding	LjG1.1_chr2	80272285	80283054	10770	-		GO:0016020, GO:0016021, GO:0055085	Mechanosensitive ion channel-like protein;interpro_id=IPR006685 (Mechanosensitive ion channel MscS), IPR010920 (LSM domain);gene_ontology_id=GO:0016020, GO:0016021, GO:0055085;best_blast_hit_tair=AT5G10490.1 MSCS-like 2;best_blast_hit_sprot=sp|Q56X46|MSL2_ARATH Mechanosensitive ion channel protein 2, chloroplastic;best_blast_hit_trembl_plants=tr|A0A0B2Q3B9|A0A0B2Q3B9_GLYSO Mechanosensitive ion channel protein 2, chloroplastic LjG1.1_chr2 PGSB three_prime_UTR 80272285 80273014 . - .	Mechanosensitive ion channel-like protein; TAIR: AT5G10490.1 MSCS-like 2; Swiss-Prot: sp|Q56X46|MSL2_ARATH Mechanosensitive ion channel protein 2, chloroplastic; TrEMBL-Plants: tr|A0A0B2Q3B9|A0A0B2Q3B9_GLYSO Mechanosensitive ion channel protein 2, chloroplastic; Found in the gene: LotjaGi2g1v0327300	MS_channel_2nd, MSL2_3, Msl2-3_C, PF00924.24, PF24956.1, PF25237.1
LotjaGi2g1v0327300.1.nasc007	LotjaGi2g1v0327300	LotjaGi2g1v0327300	LotjaGi2g1v0327300.1.nasc007.p1																						FALSE	0.76667	3086	279	0.32048	9.33517	1	0.990766	coding	LjG1.1_chr2	80272285	80283054	10770	-		GO:0016020, GO:0016021, GO:0055085	Mechanosensitive ion channel-like protein;interpro_id=IPR006685 (Mechanosensitive ion channel MscS), IPR010920 (LSM domain);gene_ontology_id=GO:0016020, GO:0016021, GO:0055085;best_blast_hit_tair=AT5G10490.1 MSCS-like 2;best_blast_hit_sprot=sp|Q56X46|MSL2_ARATH Mechanosensitive ion channel protein 2, chloroplastic;best_blast_hit_trembl_plants=tr|A0A0B2Q3B9|A0A0B2Q3B9_GLYSO Mechanosensitive ion channel protein 2, chloroplastic LjG1.1_chr2 PGSB three_prime_UTR 80272285 80273014 . - .	Mechanosensitive ion channel-like protein; TAIR: AT5G10490.1 MSCS-like 2; Swiss-Prot: sp|Q56X46|MSL2_ARATH Mechanosensitive ion channel protein 2, chloroplastic; TrEMBL-Plants: tr|A0A0B2Q3B9|A0A0B2Q3B9_GLYSO Mechanosensitive ion channel protein 2, chloroplastic; Found in the gene: LotjaGi2g1v0327300	MS_channel_2nd, MSL2_3, Msl2-3_C, PF00924.24, PF24956.1, PF25237.1
LotjaGi2g1v0327300.1.nasc008	LotjaGi2g1v0327300	LotjaGi2g1v0327300	LotjaGi2g1v0327300.1.nasc008.p1																						FALSE	0.52196	3271	240	0.32389	9.83499	1	0.951715	coding	LjG1.1_chr2	80272285	80283054	10770	-		GO:0016020, GO:0016021, GO:0055085	Mechanosensitive ion channel-like protein;interpro_id=IPR006685 (Mechanosensitive ion channel MscS), IPR010920 (LSM domain);gene_ontology_id=GO:0016020, GO:0016021, GO:0055085;best_blast_hit_tair=AT5G10490.1 MSCS-like 2;best_blast_hit_sprot=sp|Q56X46|MSL2_ARATH Mechanosensitive ion channel protein 2, chloroplastic;best_blast_hit_trembl_plants=tr|A0A0B2Q3B9|A0A0B2Q3B9_GLYSO Mechanosensitive ion channel protein 2, chloroplastic LjG1.1_chr2 PGSB three_prime_UTR 80272285 80273014 . - .	Mechanosensitive ion channel-like protein; TAIR: AT5G10490.1 MSCS-like 2; Swiss-Prot: sp|Q56X46|MSL2_ARATH Mechanosensitive ion channel protein 2, chloroplastic; TrEMBL-Plants: tr|A0A0B2Q3B9|A0A0B2Q3B9_GLYSO Mechanosensitive ion channel protein 2, chloroplastic; Found in the gene: LotjaGi2g1v0327300	MS_channel_2nd, MSL2_3, Msl2-3_C, PF00924.24, PF24956.1, PF25237.1
LotjaGi2g1v0327300.1.nasc009	LotjaGi2g1v0327300	LotjaGi2g1v0327300																									2796	312	0.29852	9.7058	-1	0.130803	noncoding	LjG1.1_chr2	80272285	80283054	10770	-		GO:0016020, GO:0016021, GO:0055085	Mechanosensitive ion channel-like protein;interpro_id=IPR006685 (Mechanosensitive ion channel MscS), IPR010920 (LSM domain);gene_ontology_id=GO:0016020, GO:0016021, GO:0055085;best_blast_hit_tair=AT5G10490.1 MSCS-like 2;best_blast_hit_sprot=sp|Q56X46|MSL2_ARATH Mechanosensitive ion channel protein 2, chloroplastic;best_blast_hit_trembl_plants=tr|A0A0B2Q3B9|A0A0B2Q3B9_GLYSO Mechanosensitive ion channel protein 2, chloroplastic LjG1.1_chr2 PGSB three_prime_UTR 80272285 80273014 . - .	Mechanosensitive ion channel-like protein; TAIR: AT5G10490.1 MSCS-like 2; Swiss-Prot: sp|Q56X46|MSL2_ARATH Mechanosensitive ion channel protein 2, chloroplastic; TrEMBL-Plants: tr|A0A0B2Q3B9|A0A0B2Q3B9_GLYSO Mechanosensitive ion channel protein 2, chloroplastic; Found in the gene: LotjaGi2g1v0327300	MS_channel_2nd, MSL2_3, Msl2-3_C, PF00924.24, PF24956.1, PF25237.1
LotjaGi2g1v0327300.1.nasc010	LotjaGi2g1v0327300	LotjaGi2g1v0327300	LotjaGi2g1v0327300.1.nasc010.p1																						FALSE	0.8828	2975	335	0.33371	9.53844	1	0.999324	coding	LjG1.1_chr2	80272285	80283054	10770	-		GO:0016020, GO:0016021, GO:0055085	Mechanosensitive ion channel-like protein;interpro_id=IPR006685 (Mechanosensitive ion channel MscS), IPR010920 (LSM domain);gene_ontology_id=GO:0016020, GO:0016021, GO:0055085;best_blast_hit_tair=AT5G10490.1 MSCS-like 2;best_blast_hit_sprot=sp|Q56X46|MSL2_ARATH Mechanosensitive ion channel protein 2, chloroplastic;best_blast_hit_trembl_plants=tr|A0A0B2Q3B9|A0A0B2Q3B9_GLYSO Mechanosensitive ion channel protein 2, chloroplastic LjG1.1_chr2 PGSB three_prime_UTR 80272285 80273014 . - .	Mechanosensitive ion channel-like protein; TAIR: AT5G10490.1 MSCS-like 2; Swiss-Prot: sp|Q56X46|MSL2_ARATH Mechanosensitive ion channel protein 2, chloroplastic; TrEMBL-Plants: tr|A0A0B2Q3B9|A0A0B2Q3B9_GLYSO Mechanosensitive ion channel protein 2, chloroplastic; Found in the gene: LotjaGi2g1v0327300	MS_channel_2nd, MSL2_3, Msl2-3_C, PF00924.24, PF24956.1, PF25237.1
LotjaGi2g1v0327300.1.nasc011	LotjaGi2g1v0327300	LotjaGi2g1v0327300	LotjaGi2g1v0327300.1.nasc011.p1																						TRUE	0.9213	3076	393	0.34138	9.82925	1	0.999936	coding	LjG1.1_chr2	80272285	80283054	10770	-		GO:0016020, GO:0016021, GO:0055085	Mechanosensitive ion channel-like protein;interpro_id=IPR006685 (Mechanosensitive ion channel MscS), IPR010920 (LSM domain);gene_ontology_id=GO:0016020, GO:0016021, GO:0055085;best_blast_hit_tair=AT5G10490.1 MSCS-like 2;best_blast_hit_sprot=sp|Q56X46|MSL2_ARATH Mechanosensitive ion channel protein 2, chloroplastic;best_blast_hit_trembl_plants=tr|A0A0B2Q3B9|A0A0B2Q3B9_GLYSO Mechanosensitive ion channel protein 2, chloroplastic LjG1.1_chr2 PGSB three_prime_UTR 80272285 80273014 . - .	Mechanosensitive ion channel-like protein; TAIR: AT5G10490.1 MSCS-like 2; Swiss-Prot: sp|Q56X46|MSL2_ARATH Mechanosensitive ion channel protein 2, chloroplastic; TrEMBL-Plants: tr|A0A0B2Q3B9|A0A0B2Q3B9_GLYSO Mechanosensitive ion channel protein 2, chloroplastic; Found in the gene: LotjaGi2g1v0327300	MS_channel_2nd, MSL2_3, Msl2-3_C, PF00924.24, PF24956.1, PF25237.1
LotjaGi2g1v0327300.1.nasc012	LotjaGi2g1v0327300	LotjaGi2g1v0327300	LotjaGi2g1v0327300.1.nasc012.p1																						TRUE	0.93801	4390	415	0.29852	9.88237	1	0.999348	coding	LjG1.1_chr2	80272285	80283054	10770	-		GO:0016020, GO:0016021, GO:0055085	Mechanosensitive ion channel-like protein;interpro_id=IPR006685 (Mechanosensitive ion channel MscS), IPR010920 (LSM domain);gene_ontology_id=GO:0016020, GO:0016021, GO:0055085;best_blast_hit_tair=AT5G10490.1 MSCS-like 2;best_blast_hit_sprot=sp|Q56X46|MSL2_ARATH Mechanosensitive ion channel protein 2, chloroplastic;best_blast_hit_trembl_plants=tr|A0A0B2Q3B9|A0A0B2Q3B9_GLYSO Mechanosensitive ion channel protein 2, chloroplastic LjG1.1_chr2 PGSB three_prime_UTR 80272285 80273014 . - .	Mechanosensitive ion channel-like protein; TAIR: AT5G10490.1 MSCS-like 2; Swiss-Prot: sp|Q56X46|MSL2_ARATH Mechanosensitive ion channel protein 2, chloroplastic; TrEMBL-Plants: tr|A0A0B2Q3B9|A0A0B2Q3B9_GLYSO Mechanosensitive ion channel protein 2, chloroplastic; Found in the gene: LotjaGi2g1v0327300	MS_channel_2nd, MSL2_3, Msl2-3_C, PF00924.24, PF24956.1, PF25237.1
LotjaGi2g1v0327300.1.nasc013	LotjaGi2g1v0327300	LotjaGi2g1v0327300	LotjaGi2g1v0327300.1.nasc013.p1																						TRUE	0.91745	4385	464	0.31061	9.69297	1	0.999961	coding	LjG1.1_chr2	80272285	80283054	10770	-		GO:0016020, GO:0016021, GO:0055085	Mechanosensitive ion channel-like protein;interpro_id=IPR006685 (Mechanosensitive ion channel MscS), IPR010920 (LSM domain);gene_ontology_id=GO:0016020, GO:0016021, GO:0055085;best_blast_hit_tair=AT5G10490.1 MSCS-like 2;best_blast_hit_sprot=sp|Q56X46|MSL2_ARATH Mechanosensitive ion channel protein 2, chloroplastic;best_blast_hit_trembl_plants=tr|A0A0B2Q3B9|A0A0B2Q3B9_GLYSO Mechanosensitive ion channel protein 2, chloroplastic LjG1.1_chr2 PGSB three_prime_UTR 80272285 80273014 . - .	Mechanosensitive ion channel-like protein; TAIR: AT5G10490.1 MSCS-like 2; Swiss-Prot: sp|Q56X46|MSL2_ARATH Mechanosensitive ion channel protein 2, chloroplastic; TrEMBL-Plants: tr|A0A0B2Q3B9|A0A0B2Q3B9_GLYSO Mechanosensitive ion channel protein 2, chloroplastic; Found in the gene: LotjaGi2g1v0327300	MS_channel_2nd, MSL2_3, Msl2-3_C, PF00924.24, PF24956.1, PF25237.1
LotjaGi2g1v0327400_LC.1	LotjaGi2g1v0327400_LC	LotjaGi2g1v0327400_LC	LotjaGi2g1v0327400_LC.1.p1		2QQVI						3.362E-83			34.800			286			18			429		TRUE	0.9994	2937	430	0.42433	4.6744	1	1	coding	LjG1.1_chr2	80283055	80287057	4003	-			basic helix loop helix (bHLH) DNA-binding superfamily protein;interpro_id=N.A.;gene_ontology_id=N.A.;best_blast_hit_tair=AT4G38062.1 basic helix loop helix (bHLH) DNA-binding superfamily protein;best_blast_hit_sprot=sp|P0CB23|Y4862_ARATH Uncharacterized protein At4g38062;best_blast_hit_trembl_plants=tr|K7K1D3|K7K1D3_SOYBN Uncharacterized protein LjG1.1_chr2 PGSB three_prime_UTR 80283055 80283259 . - .
LotjaGi2g1v0327400_LC.1.nasc001	LotjaGi2g1v0327400_LC	LotjaGi2g1v0327400_LC																									2476	73	0.28385	8.43345	1	0.0369056	noncoding	LjG1.1_chr2	80283055	80287057	4003	-			basic helix loop helix (bHLH) DNA-binding superfamily protein;interpro_id=N.A.;gene_ontology_id=N.A.;best_blast_hit_tair=AT4G38062.1 basic helix loop helix (bHLH) DNA-binding superfamily protein;best_blast_hit_sprot=sp|P0CB23|Y4862_ARATH Uncharacterized protein At4g38062;best_blast_hit_trembl_plants=tr|K7K1D3|K7K1D3_SOYBN Uncharacterized protein LjG1.1_chr2 PGSB three_prime_UTR 80283055 80283259 . - .
LotjaGi2g1v0327500_LC.1	LotjaGi2g1v0327500_LC	LotjaGi2g1v0327500_LC	LotjaGi2g1v0327500_LC.1.p1																						FALSE	0.01675	785	109	0.35424	6.38065	1	0.337021	noncoding	LjG1.1_chr2	80287268	80288052	785	+		GO:0005739, GO:0005743, GO:0008137, GO:0016020, GO:0016021, GO:0016491, GO:0042773, GO:0055114	NADH-ubiquinone oxidoreductase chain 5;interpro_id=N.A.;gene_ontology_id=GO:0005739, GO:0005743, GO:0008137, GO:0016020, GO:0016021, GO:0016491, GO:0042773, GO:0055114;best_blast_hit_tair=ATMG00513.1 NADH dehydrogenase 5A (ChrM);best_blast_hit_sprot=sp|Q35639|NU5M_PEA NADH-ubiquinone oxidoreductase chain 5;best_blast_hit_trembl_plants=tr|A0A0K9Q7A6|A0A0K9Q7A6_SPIOL Uncharacterized protein LjG1.1_chr2 PGSB five_prime_UTR 80287268 80287687 . + .
LotjaGi2g1v0327600.1	LotjaGi2g1v0327600	LotjaGi2g1v0327600	LotjaGi2g1v0327600.1.p1		2RZBQ						7.307E-80			72.600			263			1			168		TRUE	0.9963	2095	169	0.37443	4.73755	1	0.987541	coding	LjG1.1_chr2	80295607	80299023	3417	+		GO:0005886, GO:0006811, GO:0006824, GO:0009236, GO:0015087, GO:0016020, GO:0016021	Cobalt transport protein CbiN;interpro_id=N.A.;gene_ontology_id=GO:0005886, GO:0006811, GO:0006824, GO:0009236, GO:0015087, GO:0016020, GO:0016021;best_blast_hit_tair=AT4G38060.2 hypothetical protein;best_blast_hit_sprot=sp|D5VQW1|ARFB_METIM 2-amino-5-formylamino-6-ribosylaminopyrimidin-4(3H)-one 5-monophosphate deformylase;best_blast_hit_trembl_plants=tr|B9T9K4|B9T9K4_RICCO Putative uncharacterized protein
LotjaGi2g1v0327600.1.nasc001	LotjaGi2g1v0327600	LotjaGi2g1v0327600	LotjaGi2g1v0327600.1.nasc001.p1																						TRUE	0.99201	2652	154	0.38365	4.95184	1	0.968703	coding	LjG1.1_chr2	80295607	80299023	3417	+		GO:0005886, GO:0006811, GO:0006824, GO:0009236, GO:0015087, GO:0016020, GO:0016021	Cobalt transport protein CbiN;interpro_id=N.A.;gene_ontology_id=GO:0005886, GO:0006811, GO:0006824, GO:0009236, GO:0015087, GO:0016020, GO:0016021;best_blast_hit_tair=AT4G38060.2 hypothetical protein;best_blast_hit_sprot=sp|D5VQW1|ARFB_METIM 2-amino-5-formylamino-6-ribosylaminopyrimidin-4(3H)-one 5-monophosphate deformylase;best_blast_hit_trembl_plants=tr|B9T9K4|B9T9K4_RICCO Putative uncharacterized protein
LotjaGi2g1v0327600.1.nasc001	LotjaGi2g1v0327600	LotjaGi2g1v0327600	LotjaGi2g1v0327600.1.nasc001.p2																						FALSE	0.51137	2652	154	0.38365	4.95184	1	0.968703	coding	LjG1.1_chr2	80295607	80299023	3417	+		GO:0005886, GO:0006811, GO:0006824, GO:0009236, GO:0015087, GO:0016020, GO:0016021	Cobalt transport protein CbiN;interpro_id=N.A.;gene_ontology_id=GO:0005886, GO:0006811, GO:0006824, GO:0009236, GO:0015087, GO:0016020, GO:0016021;best_blast_hit_tair=AT4G38060.2 hypothetical protein;best_blast_hit_sprot=sp|D5VQW1|ARFB_METIM 2-amino-5-formylamino-6-ribosylaminopyrimidin-4(3H)-one 5-monophosphate deformylase;best_blast_hit_trembl_plants=tr|B9T9K4|B9T9K4_RICCO Putative uncharacterized protein
LotjaGi2g1v0327700.1	LotjaGi2g1v0327700	LotjaGi2g1v0327700	LotjaGi2g1v0327700.1.p2																						FALSE	0.18715	4923	639	0.39119	4.84765	1	1	coding	LjG1.1_chr2	80312632	80319672	7041	-			SGT1 protein, putative;interpro_id=IPR010770 (Ecd family);gene_ontology_id=N.A.;best_blast_hit_tair=AT5G65490.1 suppressor-like protein;best_blast_hit_sprot=sp|Q9LSM5|ECD_ARATH Protein ecdysoneless homolog;best_blast_hit_trembl_plants=tr|G7JWE1|G7JWE1_MEDTR SGT1-plant-like protein		PF07093.16, SGT1
LotjaGi2g1v0327700.1	LotjaGi2g1v0327700	LotjaGi2g1v0327700	LotjaGi2g1v0327700.1.p1	PF07093.16	KOG2406	Q9LSM5	SGT1 protein	transcription coactivator activity	sp|Q9LSM5|ECD_ARATH Protein ecdysoneless homolog OS=Arabidopsis thaliana OX=3702 GN=At5g65490 PE=1 SV=1	3.517E-136	1.099E-153	2.420E-242	48.700	44.800	61.500	446	501	759	24	12	4	520	634	634	TRUE	0.99618	4923	639	0.39119	4.84765	1	1	coding	LjG1.1_chr2	80312632	80319672	7041	-			SGT1 protein, putative;interpro_id=IPR010770 (Ecd family);gene_ontology_id=N.A.;best_blast_hit_tair=AT5G65490.1 suppressor-like protein;best_blast_hit_sprot=sp|Q9LSM5|ECD_ARATH Protein ecdysoneless homolog;best_blast_hit_trembl_plants=tr|G7JWE1|G7JWE1_MEDTR SGT1-plant-like protein		PF07093.16, SGT1
LotjaGi2g1v0327700.1.nasc001	LotjaGi2g1v0327700	LotjaGi2g1v0327700	LotjaGi2g1v0327700.1.nasc001.p1																						TRUE	0.94661	4336	404	0.33313	8.17525	1	0.999993	coding	LjG1.1_chr2	80312632	80319672	7041	-			SGT1 protein, putative;interpro_id=IPR010770 (Ecd family);gene_ontology_id=N.A.;best_blast_hit_tair=AT5G65490.1 suppressor-like protein;best_blast_hit_sprot=sp|Q9LSM5|ECD_ARATH Protein ecdysoneless homolog;best_blast_hit_trembl_plants=tr|G7JWE1|G7JWE1_MEDTR SGT1-plant-like protein		PF07093.16, SGT1
LotjaGi2g1v0327700.1.nasc001	LotjaGi2g1v0327700	LotjaGi2g1v0327700	LotjaGi2g1v0327700.1.nasc001.p2																						FALSE	0.18715	4336	404	0.33313	8.17525	1	0.999993	coding	LjG1.1_chr2	80312632	80319672	7041	-			SGT1 protein, putative;interpro_id=IPR010770 (Ecd family);gene_ontology_id=N.A.;best_blast_hit_tair=AT5G65490.1 suppressor-like protein;best_blast_hit_sprot=sp|Q9LSM5|ECD_ARATH Protein ecdysoneless homolog;best_blast_hit_trembl_plants=tr|G7JWE1|G7JWE1_MEDTR SGT1-plant-like protein		PF07093.16, SGT1
LotjaGi2g1v0327700.1.nasc002	LotjaGi2g1v0327700	LotjaGi2g1v0327700	LotjaGi2g1v0327700.1.nasc002.p2																						FALSE	0.18715	5266	486	0.34471	5.72581	1	1	coding	LjG1.1_chr2	80312632	80319672	7041	-			SGT1 protein, putative;interpro_id=IPR010770 (Ecd family);gene_ontology_id=N.A.;best_blast_hit_tair=AT5G65490.1 suppressor-like protein;best_blast_hit_sprot=sp|Q9LSM5|ECD_ARATH Protein ecdysoneless homolog;best_blast_hit_trembl_plants=tr|G7JWE1|G7JWE1_MEDTR SGT1-plant-like protein		PF07093.16, SGT1
LotjaGi2g1v0327700.1.nasc002	LotjaGi2g1v0327700	LotjaGi2g1v0327700	LotjaGi2g1v0327700.1.nasc002.p1																						TRUE	0.98224	5266	486	0.34471	5.72581	1	1	coding	LjG1.1_chr2	80312632	80319672	7041	-			SGT1 protein, putative;interpro_id=IPR010770 (Ecd family);gene_ontology_id=N.A.;best_blast_hit_tair=AT5G65490.1 suppressor-like protein;best_blast_hit_sprot=sp|Q9LSM5|ECD_ARATH Protein ecdysoneless homolog;best_blast_hit_trembl_plants=tr|G7JWE1|G7JWE1_MEDTR SGT1-plant-like protein		PF07093.16, SGT1
LotjaGi2g1v0327700.1.nasc003	LotjaGi2g1v0327700	LotjaGi2g1v0327700	LotjaGi2g1v0327700.1.nasc003.p2																						FALSE	0.18715	5390	598	0.3568	5.4872	1	1	coding	LjG1.1_chr2	80312632	80319672	7041	-			SGT1 protein, putative;interpro_id=IPR010770 (Ecd family);gene_ontology_id=N.A.;best_blast_hit_tair=AT5G65490.1 suppressor-like protein;best_blast_hit_sprot=sp|Q9LSM5|ECD_ARATH Protein ecdysoneless homolog;best_blast_hit_trembl_plants=tr|G7JWE1|G7JWE1_MEDTR SGT1-plant-like protein		PF07093.16, SGT1
LotjaGi2g1v0327700.1.nasc003	LotjaGi2g1v0327700	LotjaGi2g1v0327700	LotjaGi2g1v0327700.1.nasc003.p1																						TRUE	0.99224	5390	598	0.3568	5.4872	1	1	coding	LjG1.1_chr2	80312632	80319672	7041	-			SGT1 protein, putative;interpro_id=IPR010770 (Ecd family);gene_ontology_id=N.A.;best_blast_hit_tair=AT5G65490.1 suppressor-like protein;best_blast_hit_sprot=sp|Q9LSM5|ECD_ARATH Protein ecdysoneless homolog;best_blast_hit_trembl_plants=tr|G7JWE1|G7JWE1_MEDTR SGT1-plant-like protein		PF07093.16, SGT1
LotjaGi2g1v0327700.1.nasc004	LotjaGi2g1v0327700	LotjaGi2g1v0327700	LotjaGi2g1v0327700.1.nasc004.p1																						TRUE	0.99471	5014	586	0.36809	4.91182	1	1	coding	LjG1.1_chr2	80312632	80319672	7041	-			SGT1 protein, putative;interpro_id=IPR010770 (Ecd family);gene_ontology_id=N.A.;best_blast_hit_tair=AT5G65490.1 suppressor-like protein;best_blast_hit_sprot=sp|Q9LSM5|ECD_ARATH Protein ecdysoneless homolog;best_blast_hit_trembl_plants=tr|G7JWE1|G7JWE1_MEDTR SGT1-plant-like protein		PF07093.16, SGT1
LotjaGi2g1v0327700.1.nasc004	LotjaGi2g1v0327700	LotjaGi2g1v0327700	LotjaGi2g1v0327700.1.nasc004.p2																						FALSE	0.18715	5014	586	0.36809	4.91182	1	1	coding	LjG1.1_chr2	80312632	80319672	7041	-			SGT1 protein, putative;interpro_id=IPR010770 (Ecd family);gene_ontology_id=N.A.;best_blast_hit_tair=AT5G65490.1 suppressor-like protein;best_blast_hit_sprot=sp|Q9LSM5|ECD_ARATH Protein ecdysoneless homolog;best_blast_hit_trembl_plants=tr|G7JWE1|G7JWE1_MEDTR SGT1-plant-like protein		PF07093.16, SGT1
LotjaGi2g1v0327800.1	LotjaGi2g1v0327800	LotjaGi2g1v0327800	LotjaGi2g1v0327800.1.p1	PF07765.17	2QQVH	F4IJK1	KIP1-like protein	kinase interacting family protein	sp|F4IJK1|NET2D_ARATH Protein NETWORKED 2D OS=Arabidopsis thaliana OX=3702 GN=NET2D PE=3 SV=1	1.046E-26	0.000E+00	2.101E-242	68.600	52.300	42.500	118	1021	779	11	1	1	94	1042	1046	TRUE	0.99943	3373	1053	0.467	4.94035	1	1	coding	LjG1.1_chr2	80307439	80311368	3930	+		GO:0003779, GO:0016301, GO:0016310	Kinase interacting (KIP1-like) family protein;interpro_id=IPR011684 (Protein Networked (NET), actin-binding (NAB) domain);gene_ontology_id=GO:0003779, GO:0016301, GO:0016310;best_blast_hit_tair=AT2G22560.1 Kinase interacting (KIP1-like) family protein;best_blast_hit_sprot=sp|F4IJK1|NET2D_ARATH Protein NETWORKED 2D;best_blast_hit_trembl_plants=tr|I1J507|I1J507_SOYBN Uncharacterized protein	Kinase interacting (KIP1-like) family protein; TAIR: AT2G22560.1 Kinase interacting (KIP1-like) family protein; Swiss-Prot: sp|F4IJK1|NET2D_ARATH Protein NETWORKED 2D; TrEMBL-Plants: tr|I1J507|I1J507_SOYBN Uncharacterized protein; Found in the gene: LotjaGi2g1v0327800
LotjaGi2g1v0327800.1.nasc001	LotjaGi2g1v0327800	LotjaGi2g1v0327800																									651	59	0.32547	9.51445	1	0.028828	noncoding	LjG1.1_chr2	80307439	80311368	3930	+		GO:0003779, GO:0016301, GO:0016310	Kinase interacting (KIP1-like) family protein;interpro_id=IPR011684 (Protein Networked (NET), actin-binding (NAB) domain);gene_ontology_id=GO:0003779, GO:0016301, GO:0016310;best_blast_hit_tair=AT2G22560.1 Kinase interacting (KIP1-like) family protein;best_blast_hit_sprot=sp|F4IJK1|NET2D_ARATH Protein NETWORKED 2D;best_blast_hit_trembl_plants=tr|I1J507|I1J507_SOYBN Uncharacterized protein	Kinase interacting (KIP1-like) family protein; TAIR: AT2G22560.1 Kinase interacting (KIP1-like) family protein; Swiss-Prot: sp|F4IJK1|NET2D_ARATH Protein NETWORKED 2D; TrEMBL-Plants: tr|I1J507|I1J507_SOYBN Uncharacterized protein; Found in the gene: LotjaGi2g1v0327800
LotjaGi2g1v0327900_LC.1	LotjaGi2g1v0327900_LC	LotjaGi2g1v0327900_LC	LotjaGi2g1v0327900_LC.1.p2																						TRUE	0.9931	12028	123	0.31565	11.2229	1	0.172249	noncoding	LjG1.1_chr2	80324608	80337332	12725	-			Myosin heavy chain-like protein;interpro_id=N.A.;gene_ontology_id=N.A.;best_blast_hit_tair=AT1G63300.1 Myosin heavy chain-related protein;best_blast_hit_sprot=sp|Q9BVG3|TRI62_HUMAN E3 ubiquitin-protein ligase TRIM62;best_blast_hit_trembl_plants=tr|A0A151TJQ2|A0A151TJQ2_CAJCA Uncharacterized protein
LotjaGi2g1v0327900_LC.1	LotjaGi2g1v0327900_LC	LotjaGi2g1v0327900_LC	LotjaGi2g1v0327900_LC.1.p1																						FALSE	0.00238	12028	123	0.31565	11.2229	1	0.172249	noncoding	LjG1.1_chr2	80324608	80337332	12725	-			Myosin heavy chain-like protein;interpro_id=N.A.;gene_ontology_id=N.A.;best_blast_hit_tair=AT1G63300.1 Myosin heavy chain-related protein;best_blast_hit_sprot=sp|Q9BVG3|TRI62_HUMAN E3 ubiquitin-protein ligase TRIM62;best_blast_hit_trembl_plants=tr|A0A151TJQ2|A0A151TJQ2_CAJCA Uncharacterized protein
LotjaGi2g1v0327900_LC.1.nasc002	LotjaGi2g1v0327900_LC	LotjaGi2g1v0327900_LC	LotjaGi2g1v0327900_LC.1.nasc002.p1																						FALSE	0.00238	10182	123	0.28467	11.2229	1	0.12596	noncoding	LjG1.1_chr2	80324608	80337332	12725	-			Myosin heavy chain-like protein;interpro_id=N.A.;gene_ontology_id=N.A.;best_blast_hit_tair=AT1G63300.1 Myosin heavy chain-related protein;best_blast_hit_sprot=sp|Q9BVG3|TRI62_HUMAN E3 ubiquitin-protein ligase TRIM62;best_blast_hit_trembl_plants=tr|A0A151TJQ2|A0A151TJQ2_CAJCA Uncharacterized protein
LotjaGi2g1v0327900_LC.1.nasc004	LotjaGi2g1v0327900_LC	LotjaGi2g1v0327900_LC	LotjaGi2g1v0327900_LC.1.nasc004.p1																						FALSE	0.00238	10539	123	0.28467	11.2229	1	0.12596	noncoding	LjG1.1_chr2	80324608	80337332	12725	-			Myosin heavy chain-like protein;interpro_id=N.A.;gene_ontology_id=N.A.;best_blast_hit_tair=AT1G63300.1 Myosin heavy chain-related protein;best_blast_hit_sprot=sp|Q9BVG3|TRI62_HUMAN E3 ubiquitin-protein ligase TRIM62;best_blast_hit_trembl_plants=tr|A0A151TJQ2|A0A151TJQ2_CAJCA Uncharacterized protein
LotjaGi2g1v0327900_LC.2.nasc001	LotjaGi2g1v0327900_LC	LotjaGi2g1v0327900_LC	LotjaGi2g1v0327900_LC.2.nasc001.p1																						FALSE	0.00238	8326	123	0.31172	11.2229	1	0.164416	noncoding	LjG1.1_chr2	80324608	80337332	12725	-			Myosin heavy chain-like protein;interpro_id=N.A.;gene_ontology_id=N.A.;best_blast_hit_tair=AT1G63300.1 Myosin heavy chain-related protein;best_blast_hit_sprot=sp|Q9BVG3|TRI62_HUMAN E3 ubiquitin-protein ligase TRIM62;best_blast_hit_trembl_plants=tr|A0A151TJQ2|A0A151TJQ2_CAJCA Uncharacterized protein
LotjaGi2g1v0327900_LC.2.nasc002	LotjaGi2g1v0327900_LC	LotjaGi2g1v0327900_LC	LotjaGi2g1v0327900_LC.2.nasc002.p1																						FALSE	0.00238	10435	123	0.28467	11.2229	1	0.12596	noncoding	LjG1.1_chr2	80324608	80337332	12725	-			Myosin heavy chain-like protein;interpro_id=N.A.;gene_ontology_id=N.A.;best_blast_hit_tair=AT1G63300.1 Myosin heavy chain-related protein;best_blast_hit_sprot=sp|Q9BVG3|TRI62_HUMAN E3 ubiquitin-protein ligase TRIM62;best_blast_hit_trembl_plants=tr|A0A151TJQ2|A0A151TJQ2_CAJCA Uncharacterized protein
LotjaGi2g1v0327900_LC.2.nasc003	LotjaGi2g1v0327900_LC	LotjaGi2g1v0327900_LC	LotjaGi2g1v0327900_LC.2.nasc003.p1																						FALSE	0.00238	10492	123	0.31337	11.2229	1	0.167632	noncoding	LjG1.1_chr2	80324608	80337332	12725	-			Myosin heavy chain-like protein;interpro_id=N.A.;gene_ontology_id=N.A.;best_blast_hit_tair=AT1G63300.1 Myosin heavy chain-related protein;best_blast_hit_sprot=sp|Q9BVG3|TRI62_HUMAN E3 ubiquitin-protein ligase TRIM62;best_blast_hit_trembl_plants=tr|A0A151TJQ2|A0A151TJQ2_CAJCA Uncharacterized protein
LotjaGi2g1v0327900_LC.3	LotjaGi2g1v0327900_LC	LotjaGi2g1v0327900_LC	LotjaGi2g1v0327900_LC.3.p1																						FALSE	0.00238	10369	123	0.31337	11.2229	1	0.167632	noncoding	LjG1.1_chr2	80324608	80337332	12725	-			Myosin heavy chain-like protein;interpro_id=N.A.;gene_ontology_id=N.A.;best_blast_hit_tair=AT1G63300.1 Myosin heavy chain-related protein;best_blast_hit_sprot=sp|Q9BVG3|TRI62_HUMAN E3 ubiquitin-protein ligase TRIM62;best_blast_hit_trembl_plants=tr|A0A151TJQ2|A0A151TJQ2_CAJCA Uncharacterized protein
LotjaGi2g1v0327900_LC.3	LotjaGi2g1v0327900_LC	LotjaGi2g1v0327900_LC	LotjaGi2g1v0327900_LC.3.p2																						TRUE	0.9931	10369	123	0.31337	11.2229	1	0.167632	noncoding	LjG1.1_chr2	80324608	80337332	12725	-			Myosin heavy chain-like protein;interpro_id=N.A.;gene_ontology_id=N.A.;best_blast_hit_tair=AT1G63300.1 Myosin heavy chain-related protein;best_blast_hit_sprot=sp|Q9BVG3|TRI62_HUMAN E3 ubiquitin-protein ligase TRIM62;best_blast_hit_trembl_plants=tr|A0A151TJQ2|A0A151TJQ2_CAJCA Uncharacterized protein
LotjaGi2g1v0327900_LC.3.nasc001	LotjaGi2g1v0327900_LC	LotjaGi2g1v0327900_LC	LotjaGi2g1v0327900_LC.3.nasc001.p1																						FALSE	0.00238	8323	123	0.31172	11.2229	1	0.164416	noncoding	LjG1.1_chr2	80324608	80337332	12725	-			Myosin heavy chain-like protein;interpro_id=N.A.;gene_ontology_id=N.A.;best_blast_hit_tair=AT1G63300.1 Myosin heavy chain-related protein;best_blast_hit_sprot=sp|Q9BVG3|TRI62_HUMAN E3 ubiquitin-protein ligase TRIM62;best_blast_hit_trembl_plants=tr|A0A151TJQ2|A0A151TJQ2_CAJCA Uncharacterized protein
LotjaGi2g1v0327900_LC.3.nasc002	LotjaGi2g1v0327900_LC	LotjaGi2g1v0327900_LC	LotjaGi2g1v0327900_LC.3.nasc002.p1																						FALSE	0.00238	10038	123	0.28467	11.2229	1	0.12596	noncoding	LjG1.1_chr2	80324608	80337332	12725	-			Myosin heavy chain-like protein;interpro_id=N.A.;gene_ontology_id=N.A.;best_blast_hit_tair=AT1G63300.1 Myosin heavy chain-related protein;best_blast_hit_sprot=sp|Q9BVG3|TRI62_HUMAN E3 ubiquitin-protein ligase TRIM62;best_blast_hit_trembl_plants=tr|A0A151TJQ2|A0A151TJQ2_CAJCA Uncharacterized protein
LotjaGi2g1v0327900_LC.3.nasc003	LotjaGi2g1v0327900_LC	LotjaGi2g1v0327900_LC	LotjaGi2g1v0327900_LC.3.nasc003.p1																						FALSE	0.00238	8716	123	0.31172	11.2229	1	0.164416	noncoding	LjG1.1_chr2	80324608	80337332	12725	-			Myosin heavy chain-like protein;interpro_id=N.A.;gene_ontology_id=N.A.;best_blast_hit_tair=AT1G63300.1 Myosin heavy chain-related protein;best_blast_hit_sprot=sp|Q9BVG3|TRI62_HUMAN E3 ubiquitin-protein ligase TRIM62;best_blast_hit_trembl_plants=tr|A0A151TJQ2|A0A151TJQ2_CAJCA Uncharacterized protein
LotjaGi2g1v0327900_LC.3.nasc004	LotjaGi2g1v0327900_LC	LotjaGi2g1v0327900_LC	LotjaGi2g1v0327900_LC.3.nasc004.p1																						FALSE	0.00238	8917	123	0.29912	11.2229	1	0.143237	noncoding	LjG1.1_chr2	80324608	80337332	12725	-			Myosin heavy chain-like protein;interpro_id=N.A.;gene_ontology_id=N.A.;best_blast_hit_tair=AT1G63300.1 Myosin heavy chain-related protein;best_blast_hit_sprot=sp|Q9BVG3|TRI62_HUMAN E3 ubiquitin-protein ligase TRIM62;best_blast_hit_trembl_plants=tr|A0A151TJQ2|A0A151TJQ2_CAJCA Uncharacterized protein
LotjaGi2g1v0328000.1	LotjaGi2g1v0328000	LotjaGi2g1v0328000	LotjaGi2g1v0328000.1.p2																						TRUE	0.96167	9120	750	0.30411	8.16578	1	1	coding	LjG1.1_chr2	80330174	80343212	13039	+		GO:0016020, GO:0016021, GO:0022857, GO:0055085	Nucleobase-ascorbate transporter-like protein;interpro_id=IPR006043 (Xanthine/uracil/vitamin C permease);gene_ontology_id=GO:0016020, GO:0016021, GO:0022857, GO:0055085;best_blast_hit_tair=AT4G38050.1 Xanthine/uracil permease family protein;best_blast_hit_sprot=sp|Q6SZ87|NAT11_ARATH Nucleobase-ascorbate transporter 11;best_blast_hit_trembl_plants=tr|I1J505|I1J505_SOYBN Uncharacterized protein, Nucleobase-ascorbate transporter-like protein;interpro_id=N.A.;gene_ontology_id=GO:0016020, GO:0016021, GO:0022857, GO:0055085;best_blast_hit_tair=AT4G38050.1 Xanthine/uracil permease family protein;best_blast_hit_sprot=sp|Q6SZ87|NAT11_ARATH Nucleobase-ascorbate transporter 11;best_blast_hit_trembl_plants=tr|I1J505|I1J505_SOYBN Uncharacterized protein	Nucleobase-ascorbate transporter-like protein; TAIR: AT4G38050.1 Xanthine/uracil permease family protein; Swiss-Prot: sp|Q6SZ87|NAT11_ARATH Nucleobase-ascorbate transporter 11; TrEMBL-Plants: tr|I1J505|I1J505_SOYBN Uncharacterized protein; Found in the gene: LotjaGi2g1v0328000
LotjaGi2g1v0328000.1	LotjaGi2g1v0328000	LotjaGi2g1v0328000	LotjaGi2g1v0328000.1.p1																						FALSE	0.06896	9120	750	0.30411	8.16578	1	1	coding	LjG1.1_chr2	80330174	80343212	13039	+		GO:0016020, GO:0016021, GO:0022857, GO:0055085	Nucleobase-ascorbate transporter-like protein;interpro_id=IPR006043 (Xanthine/uracil/vitamin C permease);gene_ontology_id=GO:0016020, GO:0016021, GO:0022857, GO:0055085;best_blast_hit_tair=AT4G38050.1 Xanthine/uracil permease family protein;best_blast_hit_sprot=sp|Q6SZ87|NAT11_ARATH Nucleobase-ascorbate transporter 11;best_blast_hit_trembl_plants=tr|I1J505|I1J505_SOYBN Uncharacterized protein, Nucleobase-ascorbate transporter-like protein;interpro_id=N.A.;gene_ontology_id=GO:0016020, GO:0016021, GO:0022857, GO:0055085;best_blast_hit_tair=AT4G38050.1 Xanthine/uracil permease family protein;best_blast_hit_sprot=sp|Q6SZ87|NAT11_ARATH Nucleobase-ascorbate transporter 11;best_blast_hit_trembl_plants=tr|I1J505|I1J505_SOYBN Uncharacterized protein	Nucleobase-ascorbate transporter-like protein; TAIR: AT4G38050.1 Xanthine/uracil permease family protein; Swiss-Prot: sp|Q6SZ87|NAT11_ARATH Nucleobase-ascorbate transporter 11; TrEMBL-Plants: tr|I1J505|I1J505_SOYBN Uncharacterized protein; Found in the gene: LotjaGi2g1v0328000
LotjaGi2g1v0328000.1	LotjaGi2g1v0328000	LotjaGi2g1v0328000	LotjaGi2g1v0328000.1.p4																						FALSE	2e-05	9120	750	0.30411	8.16578	1	1	coding	LjG1.1_chr2	80330174	80343212	13039	+		GO:0016020, GO:0016021, GO:0022857, GO:0055085	Nucleobase-ascorbate transporter-like protein;interpro_id=IPR006043 (Xanthine/uracil/vitamin C permease);gene_ontology_id=GO:0016020, GO:0016021, GO:0022857, GO:0055085;best_blast_hit_tair=AT4G38050.1 Xanthine/uracil permease family protein;best_blast_hit_sprot=sp|Q6SZ87|NAT11_ARATH Nucleobase-ascorbate transporter 11;best_blast_hit_trembl_plants=tr|I1J505|I1J505_SOYBN Uncharacterized protein, Nucleobase-ascorbate transporter-like protein;interpro_id=N.A.;gene_ontology_id=GO:0016020, GO:0016021, GO:0022857, GO:0055085;best_blast_hit_tair=AT4G38050.1 Xanthine/uracil permease family protein;best_blast_hit_sprot=sp|Q6SZ87|NAT11_ARATH Nucleobase-ascorbate transporter 11;best_blast_hit_trembl_plants=tr|I1J505|I1J505_SOYBN Uncharacterized protein	Nucleobase-ascorbate transporter-like protein; TAIR: AT4G38050.1 Xanthine/uracil permease family protein; Swiss-Prot: sp|Q6SZ87|NAT11_ARATH Nucleobase-ascorbate transporter 11; TrEMBL-Plants: tr|I1J505|I1J505_SOYBN Uncharacterized protein; Found in the gene: LotjaGi2g1v0328000
LotjaGi2g1v0328000.1	LotjaGi2g1v0328000	LotjaGi2g1v0328000	LotjaGi2g1v0328000.1.p7																						FALSE	0.00117	9120	750	0.30411	8.16578	1	1	coding	LjG1.1_chr2	80330174	80343212	13039	+		GO:0016020, GO:0016021, GO:0022857, GO:0055085	Nucleobase-ascorbate transporter-like protein;interpro_id=IPR006043 (Xanthine/uracil/vitamin C permease);gene_ontology_id=GO:0016020, GO:0016021, GO:0022857, GO:0055085;best_blast_hit_tair=AT4G38050.1 Xanthine/uracil permease family protein;best_blast_hit_sprot=sp|Q6SZ87|NAT11_ARATH Nucleobase-ascorbate transporter 11;best_blast_hit_trembl_plants=tr|I1J505|I1J505_SOYBN Uncharacterized protein, Nucleobase-ascorbate transporter-like protein;interpro_id=N.A.;gene_ontology_id=GO:0016020, GO:0016021, GO:0022857, GO:0055085;best_blast_hit_tair=AT4G38050.1 Xanthine/uracil permease family protein;best_blast_hit_sprot=sp|Q6SZ87|NAT11_ARATH Nucleobase-ascorbate transporter 11;best_blast_hit_trembl_plants=tr|I1J505|I1J505_SOYBN Uncharacterized protein	Nucleobase-ascorbate transporter-like protein; TAIR: AT4G38050.1 Xanthine/uracil permease family protein; Swiss-Prot: sp|Q6SZ87|NAT11_ARATH Nucleobase-ascorbate transporter 11; TrEMBL-Plants: tr|I1J505|I1J505_SOYBN Uncharacterized protein; Found in the gene: LotjaGi2g1v0328000
LotjaGi2g1v0328000.1	LotjaGi2g1v0328000	LotjaGi2g1v0328000	LotjaGi2g1v0328000.1.p6																						FALSE	0.00705	9120	750	0.30411	8.16578	1	1	coding	LjG1.1_chr2	80330174	80343212	13039	+		GO:0016020, GO:0016021, GO:0022857, GO:0055085	Nucleobase-ascorbate transporter-like protein;interpro_id=IPR006043 (Xanthine/uracil/vitamin C permease);gene_ontology_id=GO:0016020, GO:0016021, GO:0022857, GO:0055085;best_blast_hit_tair=AT4G38050.1 Xanthine/uracil permease family protein;best_blast_hit_sprot=sp|Q6SZ87|NAT11_ARATH Nucleobase-ascorbate transporter 11;best_blast_hit_trembl_plants=tr|I1J505|I1J505_SOYBN Uncharacterized protein, Nucleobase-ascorbate transporter-like protein;interpro_id=N.A.;gene_ontology_id=GO:0016020, GO:0016021, GO:0022857, GO:0055085;best_blast_hit_tair=AT4G38050.1 Xanthine/uracil permease family protein;best_blast_hit_sprot=sp|Q6SZ87|NAT11_ARATH Nucleobase-ascorbate transporter 11;best_blast_hit_trembl_plants=tr|I1J505|I1J505_SOYBN Uncharacterized protein	Nucleobase-ascorbate transporter-like protein; TAIR: AT4G38050.1 Xanthine/uracil permease family protein; Swiss-Prot: sp|Q6SZ87|NAT11_ARATH Nucleobase-ascorbate transporter 11; TrEMBL-Plants: tr|I1J505|I1J505_SOYBN Uncharacterized protein; Found in the gene: LotjaGi2g1v0328000
LotjaGi2g1v0328000.1	LotjaGi2g1v0328000	LotjaGi2g1v0328000	LotjaGi2g1v0328000.1.p3																						FALSE	0.00081	9120	750	0.30411	8.16578	1	1	coding	LjG1.1_chr2	80330174	80343212	13039	+		GO:0016020, GO:0016021, GO:0022857, GO:0055085	Nucleobase-ascorbate transporter-like protein;interpro_id=IPR006043 (Xanthine/uracil/vitamin C permease);gene_ontology_id=GO:0016020, GO:0016021, GO:0022857, GO:0055085;best_blast_hit_tair=AT4G38050.1 Xanthine/uracil permease family protein;best_blast_hit_sprot=sp|Q6SZ87|NAT11_ARATH Nucleobase-ascorbate transporter 11;best_blast_hit_trembl_plants=tr|I1J505|I1J505_SOYBN Uncharacterized protein, Nucleobase-ascorbate transporter-like protein;interpro_id=N.A.;gene_ontology_id=GO:0016020, GO:0016021, GO:0022857, GO:0055085;best_blast_hit_tair=AT4G38050.1 Xanthine/uracil permease family protein;best_blast_hit_sprot=sp|Q6SZ87|NAT11_ARATH Nucleobase-ascorbate transporter 11;best_blast_hit_trembl_plants=tr|I1J505|I1J505_SOYBN Uncharacterized protein	Nucleobase-ascorbate transporter-like protein; TAIR: AT4G38050.1 Xanthine/uracil permease family protein; Swiss-Prot: sp|Q6SZ87|NAT11_ARATH Nucleobase-ascorbate transporter 11; TrEMBL-Plants: tr|I1J505|I1J505_SOYBN Uncharacterized protein; Found in the gene: LotjaGi2g1v0328000
LotjaGi2g1v0328000.1	LotjaGi2g1v0328000	LotjaGi2g1v0328000	LotjaGi2g1v0328000.1.p5																						TRUE	0.9336	9120	750	0.30411	8.16578	1	1	coding	LjG1.1_chr2	80330174	80343212	13039	+		GO:0016020, GO:0016021, GO:0022857, GO:0055085	Nucleobase-ascorbate transporter-like protein;interpro_id=IPR006043 (Xanthine/uracil/vitamin C permease);gene_ontology_id=GO:0016020, GO:0016021, GO:0022857, GO:0055085;best_blast_hit_tair=AT4G38050.1 Xanthine/uracil permease family protein;best_blast_hit_sprot=sp|Q6SZ87|NAT11_ARATH Nucleobase-ascorbate transporter 11;best_blast_hit_trembl_plants=tr|I1J505|I1J505_SOYBN Uncharacterized protein, Nucleobase-ascorbate transporter-like protein;interpro_id=N.A.;gene_ontology_id=GO:0016020, GO:0016021, GO:0022857, GO:0055085;best_blast_hit_tair=AT4G38050.1 Xanthine/uracil permease family protein;best_blast_hit_sprot=sp|Q6SZ87|NAT11_ARATH Nucleobase-ascorbate transporter 11;best_blast_hit_trembl_plants=tr|I1J505|I1J505_SOYBN Uncharacterized protein	Nucleobase-ascorbate transporter-like protein; TAIR: AT4G38050.1 Xanthine/uracil permease family protein; Swiss-Prot: sp|Q6SZ87|NAT11_ARATH Nucleobase-ascorbate transporter 11; TrEMBL-Plants: tr|I1J505|I1J505_SOYBN Uncharacterized protein; Found in the gene: LotjaGi2g1v0328000
LotjaGi2g1v0328000.1.nasc001	LotjaGi2g1v0328000	LotjaGi2g1v0328000	LotjaGi2g1v0328000.1.nasc001.p3																						TRUE	0.9336	2890	228	0.38415	6.03024	1	0.999248	coding	LjG1.1_chr2	80330174	80343212	13039	+		GO:0016020, GO:0016021, GO:0022857, GO:0055085	Nucleobase-ascorbate transporter-like protein;interpro_id=IPR006043 (Xanthine/uracil/vitamin C permease);gene_ontology_id=GO:0016020, GO:0016021, GO:0022857, GO:0055085;best_blast_hit_tair=AT4G38050.1 Xanthine/uracil permease family protein;best_blast_hit_sprot=sp|Q6SZ87|NAT11_ARATH Nucleobase-ascorbate transporter 11;best_blast_hit_trembl_plants=tr|I1J505|I1J505_SOYBN Uncharacterized protein, Nucleobase-ascorbate transporter-like protein;interpro_id=N.A.;gene_ontology_id=GO:0016020, GO:0016021, GO:0022857, GO:0055085;best_blast_hit_tair=AT4G38050.1 Xanthine/uracil permease family protein;best_blast_hit_sprot=sp|Q6SZ87|NAT11_ARATH Nucleobase-ascorbate transporter 11;best_blast_hit_trembl_plants=tr|I1J505|I1J505_SOYBN Uncharacterized protein	Nucleobase-ascorbate transporter-like protein; TAIR: AT4G38050.1 Xanthine/uracil permease family protein; Swiss-Prot: sp|Q6SZ87|NAT11_ARATH Nucleobase-ascorbate transporter 11; TrEMBL-Plants: tr|I1J505|I1J505_SOYBN Uncharacterized protein; Found in the gene: LotjaGi2g1v0328000
LotjaGi2g1v0328000.1.nasc001	LotjaGi2g1v0328000	LotjaGi2g1v0328000	LotjaGi2g1v0328000.1.nasc001.p1																						TRUE	0.99342	2890	228	0.38415	6.03024	1	0.999248	coding	LjG1.1_chr2	80330174	80343212	13039	+		GO:0016020, GO:0016021, GO:0022857, GO:0055085	Nucleobase-ascorbate transporter-like protein;interpro_id=IPR006043 (Xanthine/uracil/vitamin C permease);gene_ontology_id=GO:0016020, GO:0016021, GO:0022857, GO:0055085;best_blast_hit_tair=AT4G38050.1 Xanthine/uracil permease family protein;best_blast_hit_sprot=sp|Q6SZ87|NAT11_ARATH Nucleobase-ascorbate transporter 11;best_blast_hit_trembl_plants=tr|I1J505|I1J505_SOYBN Uncharacterized protein, Nucleobase-ascorbate transporter-like protein;interpro_id=N.A.;gene_ontology_id=GO:0016020, GO:0016021, GO:0022857, GO:0055085;best_blast_hit_tair=AT4G38050.1 Xanthine/uracil permease family protein;best_blast_hit_sprot=sp|Q6SZ87|NAT11_ARATH Nucleobase-ascorbate transporter 11;best_blast_hit_trembl_plants=tr|I1J505|I1J505_SOYBN Uncharacterized protein	Nucleobase-ascorbate transporter-like protein; TAIR: AT4G38050.1 Xanthine/uracil permease family protein; Swiss-Prot: sp|Q6SZ87|NAT11_ARATH Nucleobase-ascorbate transporter 11; TrEMBL-Plants: tr|I1J505|I1J505_SOYBN Uncharacterized protein; Found in the gene: LotjaGi2g1v0328000
LotjaGi2g1v0328000.1.nasc001	LotjaGi2g1v0328000	LotjaGi2g1v0328000	LotjaGi2g1v0328000.1.nasc001.p2																						FALSE	0.49362	2890	228	0.38415	6.03024	1	0.999248	coding	LjG1.1_chr2	80330174	80343212	13039	+		GO:0016020, GO:0016021, GO:0022857, GO:0055085	Nucleobase-ascorbate transporter-like protein;interpro_id=IPR006043 (Xanthine/uracil/vitamin C permease);gene_ontology_id=GO:0016020, GO:0016021, GO:0022857, GO:0055085;best_blast_hit_tair=AT4G38050.1 Xanthine/uracil permease family protein;best_blast_hit_sprot=sp|Q6SZ87|NAT11_ARATH Nucleobase-ascorbate transporter 11;best_blast_hit_trembl_plants=tr|I1J505|I1J505_SOYBN Uncharacterized protein, Nucleobase-ascorbate transporter-like protein;interpro_id=N.A.;gene_ontology_id=GO:0016020, GO:0016021, GO:0022857, GO:0055085;best_blast_hit_tair=AT4G38050.1 Xanthine/uracil permease family protein;best_blast_hit_sprot=sp|Q6SZ87|NAT11_ARATH Nucleobase-ascorbate transporter 11;best_blast_hit_trembl_plants=tr|I1J505|I1J505_SOYBN Uncharacterized protein	Nucleobase-ascorbate transporter-like protein; TAIR: AT4G38050.1 Xanthine/uracil permease family protein; Swiss-Prot: sp|Q6SZ87|NAT11_ARATH Nucleobase-ascorbate transporter 11; TrEMBL-Plants: tr|I1J505|I1J505_SOYBN Uncharacterized protein; Found in the gene: LotjaGi2g1v0328000
LotjaGi2g1v0328000.1.nasc002	LotjaGi2g1v0328000	LotjaGi2g1v0328000	LotjaGi2g1v0328000.1.nasc002.p2																						TRUE	0.9336	1306	271	0.43648	5.96562	1	0.999988	coding	LjG1.1_chr2	80330174	80343212	13039	+		GO:0016020, GO:0016021, GO:0022857, GO:0055085	Nucleobase-ascorbate transporter-like protein;interpro_id=IPR006043 (Xanthine/uracil/vitamin C permease);gene_ontology_id=GO:0016020, GO:0016021, GO:0022857, GO:0055085;best_blast_hit_tair=AT4G38050.1 Xanthine/uracil permease family protein;best_blast_hit_sprot=sp|Q6SZ87|NAT11_ARATH Nucleobase-ascorbate transporter 11;best_blast_hit_trembl_plants=tr|I1J505|I1J505_SOYBN Uncharacterized protein, Nucleobase-ascorbate transporter-like protein;interpro_id=N.A.;gene_ontology_id=GO:0016020, GO:0016021, GO:0022857, GO:0055085;best_blast_hit_tair=AT4G38050.1 Xanthine/uracil permease family protein;best_blast_hit_sprot=sp|Q6SZ87|NAT11_ARATH Nucleobase-ascorbate transporter 11;best_blast_hit_trembl_plants=tr|I1J505|I1J505_SOYBN Uncharacterized protein	Nucleobase-ascorbate transporter-like protein; TAIR: AT4G38050.1 Xanthine/uracil permease family protein; Swiss-Prot: sp|Q6SZ87|NAT11_ARATH Nucleobase-ascorbate transporter 11; TrEMBL-Plants: tr|I1J505|I1J505_SOYBN Uncharacterized protein; Found in the gene: LotjaGi2g1v0328000
LotjaGi2g1v0328000.1.nasc002	LotjaGi2g1v0328000	LotjaGi2g1v0328000	LotjaGi2g1v0328000.1.nasc002.p1																						FALSE	0.7632	1306	271	0.43648	5.96562	1	0.999988	coding	LjG1.1_chr2	80330174	80343212	13039	+		GO:0016020, GO:0016021, GO:0022857, GO:0055085	Nucleobase-ascorbate transporter-like protein;interpro_id=IPR006043 (Xanthine/uracil/vitamin C permease);gene_ontology_id=GO:0016020, GO:0016021, GO:0022857, GO:0055085;best_blast_hit_tair=AT4G38050.1 Xanthine/uracil permease family protein;best_blast_hit_sprot=sp|Q6SZ87|NAT11_ARATH Nucleobase-ascorbate transporter 11;best_blast_hit_trembl_plants=tr|I1J505|I1J505_SOYBN Uncharacterized protein, Nucleobase-ascorbate transporter-like protein;interpro_id=N.A.;gene_ontology_id=GO:0016020, GO:0016021, GO:0022857, GO:0055085;best_blast_hit_tair=AT4G38050.1 Xanthine/uracil permease family protein;best_blast_hit_sprot=sp|Q6SZ87|NAT11_ARATH Nucleobase-ascorbate transporter 11;best_blast_hit_trembl_plants=tr|I1J505|I1J505_SOYBN Uncharacterized protein	Nucleobase-ascorbate transporter-like protein; TAIR: AT4G38050.1 Xanthine/uracil permease family protein; Swiss-Prot: sp|Q6SZ87|NAT11_ARATH Nucleobase-ascorbate transporter 11; TrEMBL-Plants: tr|I1J505|I1J505_SOYBN Uncharacterized protein; Found in the gene: LotjaGi2g1v0328000
LotjaGi2g1v0328000.1.nasc003	LotjaGi2g1v0328000	LotjaGi2g1v0328000	LotjaGi2g1v0328000.1.nasc003.p1																						TRUE	0.94572	1702	340	0.43975	5.92719	1	1	coding	LjG1.1_chr2	80330174	80343212	13039	+		GO:0016020, GO:0016021, GO:0022857, GO:0055085	Nucleobase-ascorbate transporter-like protein;interpro_id=IPR006043 (Xanthine/uracil/vitamin C permease);gene_ontology_id=GO:0016020, GO:0016021, GO:0022857, GO:0055085;best_blast_hit_tair=AT4G38050.1 Xanthine/uracil permease family protein;best_blast_hit_sprot=sp|Q6SZ87|NAT11_ARATH Nucleobase-ascorbate transporter 11;best_blast_hit_trembl_plants=tr|I1J505|I1J505_SOYBN Uncharacterized protein, Nucleobase-ascorbate transporter-like protein;interpro_id=N.A.;gene_ontology_id=GO:0016020, GO:0016021, GO:0022857, GO:0055085;best_blast_hit_tair=AT4G38050.1 Xanthine/uracil permease family protein;best_blast_hit_sprot=sp|Q6SZ87|NAT11_ARATH Nucleobase-ascorbate transporter 11;best_blast_hit_trembl_plants=tr|I1J505|I1J505_SOYBN Uncharacterized protein	Nucleobase-ascorbate transporter-like protein; TAIR: AT4G38050.1 Xanthine/uracil permease family protein; Swiss-Prot: sp|Q6SZ87|NAT11_ARATH Nucleobase-ascorbate transporter 11; TrEMBL-Plants: tr|I1J505|I1J505_SOYBN Uncharacterized protein; Found in the gene: LotjaGi2g1v0328000
LotjaGi2g1v0328000.1.nasc003	LotjaGi2g1v0328000	LotjaGi2g1v0328000	LotjaGi2g1v0328000.1.nasc003.p2																						TRUE	0.9336	1702	340	0.43975	5.92719	1	1	coding	LjG1.1_chr2	80330174	80343212	13039	+		GO:0016020, GO:0016021, GO:0022857, GO:0055085	Nucleobase-ascorbate transporter-like protein;interpro_id=IPR006043 (Xanthine/uracil/vitamin C permease);gene_ontology_id=GO:0016020, GO:0016021, GO:0022857, GO:0055085;best_blast_hit_tair=AT4G38050.1 Xanthine/uracil permease family protein;best_blast_hit_sprot=sp|Q6SZ87|NAT11_ARATH Nucleobase-ascorbate transporter 11;best_blast_hit_trembl_plants=tr|I1J505|I1J505_SOYBN Uncharacterized protein, Nucleobase-ascorbate transporter-like protein;interpro_id=N.A.;gene_ontology_id=GO:0016020, GO:0016021, GO:0022857, GO:0055085;best_blast_hit_tair=AT4G38050.1 Xanthine/uracil permease family protein;best_blast_hit_sprot=sp|Q6SZ87|NAT11_ARATH Nucleobase-ascorbate transporter 11;best_blast_hit_trembl_plants=tr|I1J505|I1J505_SOYBN Uncharacterized protein	Nucleobase-ascorbate transporter-like protein; TAIR: AT4G38050.1 Xanthine/uracil permease family protein; Swiss-Prot: sp|Q6SZ87|NAT11_ARATH Nucleobase-ascorbate transporter 11; TrEMBL-Plants: tr|I1J505|I1J505_SOYBN Uncharacterized protein; Found in the gene: LotjaGi2g1v0328000
LotjaGi2g1v0328000.1.nasc004	LotjaGi2g1v0328000	LotjaGi2g1v0328000	LotjaGi2g1v0328000.1.nasc004.p1																						TRUE	0.95498	1728	351	0.45789	6.37093	1	1	coding	LjG1.1_chr2	80330174	80343212	13039	+		GO:0016020, GO:0016021, GO:0022857, GO:0055085	Nucleobase-ascorbate transporter-like protein;interpro_id=IPR006043 (Xanthine/uracil/vitamin C permease);gene_ontology_id=GO:0016020, GO:0016021, GO:0022857, GO:0055085;best_blast_hit_tair=AT4G38050.1 Xanthine/uracil permease family protein;best_blast_hit_sprot=sp|Q6SZ87|NAT11_ARATH Nucleobase-ascorbate transporter 11;best_blast_hit_trembl_plants=tr|I1J505|I1J505_SOYBN Uncharacterized protein, Nucleobase-ascorbate transporter-like protein;interpro_id=N.A.;gene_ontology_id=GO:0016020, GO:0016021, GO:0022857, GO:0055085;best_blast_hit_tair=AT4G38050.1 Xanthine/uracil permease family protein;best_blast_hit_sprot=sp|Q6SZ87|NAT11_ARATH Nucleobase-ascorbate transporter 11;best_blast_hit_trembl_plants=tr|I1J505|I1J505_SOYBN Uncharacterized protein	Nucleobase-ascorbate transporter-like protein; TAIR: AT4G38050.1 Xanthine/uracil permease family protein; Swiss-Prot: sp|Q6SZ87|NAT11_ARATH Nucleobase-ascorbate transporter 11; TrEMBL-Plants: tr|I1J505|I1J505_SOYBN Uncharacterized protein; Found in the gene: LotjaGi2g1v0328000
LotjaGi2g1v0328000.1.nasc004	LotjaGi2g1v0328000	LotjaGi2g1v0328000	LotjaGi2g1v0328000.1.nasc004.p2																						TRUE	0.9336	1728	351	0.45789	6.37093	1	1	coding	LjG1.1_chr2	80330174	80343212	13039	+		GO:0016020, GO:0016021, GO:0022857, GO:0055085	Nucleobase-ascorbate transporter-like protein;interpro_id=IPR006043 (Xanthine/uracil/vitamin C permease);gene_ontology_id=GO:0016020, GO:0016021, GO:0022857, GO:0055085;best_blast_hit_tair=AT4G38050.1 Xanthine/uracil permease family protein;best_blast_hit_sprot=sp|Q6SZ87|NAT11_ARATH Nucleobase-ascorbate transporter 11;best_blast_hit_trembl_plants=tr|I1J505|I1J505_SOYBN Uncharacterized protein, Nucleobase-ascorbate transporter-like protein;interpro_id=N.A.;gene_ontology_id=GO:0016020, GO:0016021, GO:0022857, GO:0055085;best_blast_hit_tair=AT4G38050.1 Xanthine/uracil permease family protein;best_blast_hit_sprot=sp|Q6SZ87|NAT11_ARATH Nucleobase-ascorbate transporter 11;best_blast_hit_trembl_plants=tr|I1J505|I1J505_SOYBN Uncharacterized protein	Nucleobase-ascorbate transporter-like protein; TAIR: AT4G38050.1 Xanthine/uracil permease family protein; Swiss-Prot: sp|Q6SZ87|NAT11_ARATH Nucleobase-ascorbate transporter 11; TrEMBL-Plants: tr|I1J505|I1J505_SOYBN Uncharacterized protein; Found in the gene: LotjaGi2g1v0328000
LotjaGi2g1v0328000.1.nasc005	LotjaGi2g1v0328000	LotjaGi2g1v0328000	LotjaGi2g1v0328000.1.nasc005.p1																						TRUE	0.96767	1811	424	0.43186	6.57845	1	1	coding	LjG1.1_chr2	80330174	80343212	13039	+		GO:0016020, GO:0016021, GO:0022857, GO:0055085	Nucleobase-ascorbate transporter-like protein;interpro_id=IPR006043 (Xanthine/uracil/vitamin C permease);gene_ontology_id=GO:0016020, GO:0016021, GO:0022857, GO:0055085;best_blast_hit_tair=AT4G38050.1 Xanthine/uracil permease family protein;best_blast_hit_sprot=sp|Q6SZ87|NAT11_ARATH Nucleobase-ascorbate transporter 11;best_blast_hit_trembl_plants=tr|I1J505|I1J505_SOYBN Uncharacterized protein, Nucleobase-ascorbate transporter-like protein;interpro_id=N.A.;gene_ontology_id=GO:0016020, GO:0016021, GO:0022857, GO:0055085;best_blast_hit_tair=AT4G38050.1 Xanthine/uracil permease family protein;best_blast_hit_sprot=sp|Q6SZ87|NAT11_ARATH Nucleobase-ascorbate transporter 11;best_blast_hit_trembl_plants=tr|I1J505|I1J505_SOYBN Uncharacterized protein	Nucleobase-ascorbate transporter-like protein; TAIR: AT4G38050.1 Xanthine/uracil permease family protein; Swiss-Prot: sp|Q6SZ87|NAT11_ARATH Nucleobase-ascorbate transporter 11; TrEMBL-Plants: tr|I1J505|I1J505_SOYBN Uncharacterized protein; Found in the gene: LotjaGi2g1v0328000
LotjaGi2g1v0328000.1.nasc005	LotjaGi2g1v0328000	LotjaGi2g1v0328000	LotjaGi2g1v0328000.1.nasc005.p2																						TRUE	0.9336	1811	424	0.43186	6.57845	1	1	coding	LjG1.1_chr2	80330174	80343212	13039	+		GO:0016020, GO:0016021, GO:0022857, GO:0055085	Nucleobase-ascorbate transporter-like protein;interpro_id=IPR006043 (Xanthine/uracil/vitamin C permease);gene_ontology_id=GO:0016020, GO:0016021, GO:0022857, GO:0055085;best_blast_hit_tair=AT4G38050.1 Xanthine/uracil permease family protein;best_blast_hit_sprot=sp|Q6SZ87|NAT11_ARATH Nucleobase-ascorbate transporter 11;best_blast_hit_trembl_plants=tr|I1J505|I1J505_SOYBN Uncharacterized protein, Nucleobase-ascorbate transporter-like protein;interpro_id=N.A.;gene_ontology_id=GO:0016020, GO:0016021, GO:0022857, GO:0055085;best_blast_hit_tair=AT4G38050.1 Xanthine/uracil permease family protein;best_blast_hit_sprot=sp|Q6SZ87|NAT11_ARATH Nucleobase-ascorbate transporter 11;best_blast_hit_trembl_plants=tr|I1J505|I1J505_SOYBN Uncharacterized protein	Nucleobase-ascorbate transporter-like protein; TAIR: AT4G38050.1 Xanthine/uracil permease family protein; Swiss-Prot: sp|Q6SZ87|NAT11_ARATH Nucleobase-ascorbate transporter 11; TrEMBL-Plants: tr|I1J505|I1J505_SOYBN Uncharacterized protein; Found in the gene: LotjaGi2g1v0328000
LotjaGi2g1v0328000.1.nasc006	LotjaGi2g1v0328000	LotjaGi2g1v0328000	LotjaGi2g1v0328000.1.nasc006.p1																						TRUE	0.96914	2142	418	0.40465	6.71771	1	1	coding	LjG1.1_chr2	80330174	80343212	13039	+		GO:0016020, GO:0016021, GO:0022857, GO:0055085	Nucleobase-ascorbate transporter-like protein;interpro_id=IPR006043 (Xanthine/uracil/vitamin C permease);gene_ontology_id=GO:0016020, GO:0016021, GO:0022857, GO:0055085;best_blast_hit_tair=AT4G38050.1 Xanthine/uracil permease family protein;best_blast_hit_sprot=sp|Q6SZ87|NAT11_ARATH Nucleobase-ascorbate transporter 11;best_blast_hit_trembl_plants=tr|I1J505|I1J505_SOYBN Uncharacterized protein, Nucleobase-ascorbate transporter-like protein;interpro_id=N.A.;gene_ontology_id=GO:0016020, GO:0016021, GO:0022857, GO:0055085;best_blast_hit_tair=AT4G38050.1 Xanthine/uracil permease family protein;best_blast_hit_sprot=sp|Q6SZ87|NAT11_ARATH Nucleobase-ascorbate transporter 11;best_blast_hit_trembl_plants=tr|I1J505|I1J505_SOYBN Uncharacterized protein	Nucleobase-ascorbate transporter-like protein; TAIR: AT4G38050.1 Xanthine/uracil permease family protein; Swiss-Prot: sp|Q6SZ87|NAT11_ARATH Nucleobase-ascorbate transporter 11; TrEMBL-Plants: tr|I1J505|I1J505_SOYBN Uncharacterized protein; Found in the gene: LotjaGi2g1v0328000
LotjaGi2g1v0328000.1.nasc006	LotjaGi2g1v0328000	LotjaGi2g1v0328000	LotjaGi2g1v0328000.1.nasc006.p2																						TRUE	0.9336	2142	418	0.40465	6.71771	1	1	coding	LjG1.1_chr2	80330174	80343212	13039	+		GO:0016020, GO:0016021, GO:0022857, GO:0055085	Nucleobase-ascorbate transporter-like protein;interpro_id=IPR006043 (Xanthine/uracil/vitamin C permease);gene_ontology_id=GO:0016020, GO:0016021, GO:0022857, GO:0055085;best_blast_hit_tair=AT4G38050.1 Xanthine/uracil permease family protein;best_blast_hit_sprot=sp|Q6SZ87|NAT11_ARATH Nucleobase-ascorbate transporter 11;best_blast_hit_trembl_plants=tr|I1J505|I1J505_SOYBN Uncharacterized protein, Nucleobase-ascorbate transporter-like protein;interpro_id=N.A.;gene_ontology_id=GO:0016020, GO:0016021, GO:0022857, GO:0055085;best_blast_hit_tair=AT4G38050.1 Xanthine/uracil permease family protein;best_blast_hit_sprot=sp|Q6SZ87|NAT11_ARATH Nucleobase-ascorbate transporter 11;best_blast_hit_trembl_plants=tr|I1J505|I1J505_SOYBN Uncharacterized protein	Nucleobase-ascorbate transporter-like protein; TAIR: AT4G38050.1 Xanthine/uracil permease family protein; Swiss-Prot: sp|Q6SZ87|NAT11_ARATH Nucleobase-ascorbate transporter 11; TrEMBL-Plants: tr|I1J505|I1J505_SOYBN Uncharacterized protein; Found in the gene: LotjaGi2g1v0328000
LotjaGi2g1v0328000.1.nasc007	LotjaGi2g1v0328000	LotjaGi2g1v0328000	LotjaGi2g1v0328000.1.nasc007.p2																						TRUE	0.9336	2074	513	0.47459	7.73928	1	1	coding	LjG1.1_chr2	80330174	80343212	13039	+		GO:0016020, GO:0016021, GO:0022857, GO:0055085	Nucleobase-ascorbate transporter-like protein;interpro_id=IPR006043 (Xanthine/uracil/vitamin C permease);gene_ontology_id=GO:0016020, GO:0016021, GO:0022857, GO:0055085;best_blast_hit_tair=AT4G38050.1 Xanthine/uracil permease family protein;best_blast_hit_sprot=sp|Q6SZ87|NAT11_ARATH Nucleobase-ascorbate transporter 11;best_blast_hit_trembl_plants=tr|I1J505|I1J505_SOYBN Uncharacterized protein, Nucleobase-ascorbate transporter-like protein;interpro_id=N.A.;gene_ontology_id=GO:0016020, GO:0016021, GO:0022857, GO:0055085;best_blast_hit_tair=AT4G38050.1 Xanthine/uracil permease family protein;best_blast_hit_sprot=sp|Q6SZ87|NAT11_ARATH Nucleobase-ascorbate transporter 11;best_blast_hit_trembl_plants=tr|I1J505|I1J505_SOYBN Uncharacterized protein	Nucleobase-ascorbate transporter-like protein; TAIR: AT4G38050.1 Xanthine/uracil permease family protein; Swiss-Prot: sp|Q6SZ87|NAT11_ARATH Nucleobase-ascorbate transporter 11; TrEMBL-Plants: tr|I1J505|I1J505_SOYBN Uncharacterized protein; Found in the gene: LotjaGi2g1v0328000
LotjaGi2g1v0328000.1.nasc007	LotjaGi2g1v0328000	LotjaGi2g1v0328000	LotjaGi2g1v0328000.1.nasc007.p1																						TRUE	0.96865	2074	513	0.47459	7.73928	1	1	coding	LjG1.1_chr2	80330174	80343212	13039	+		GO:0016020, GO:0016021, GO:0022857, GO:0055085	Nucleobase-ascorbate transporter-like protein;interpro_id=IPR006043 (Xanthine/uracil/vitamin C permease);gene_ontology_id=GO:0016020, GO:0016021, GO:0022857, GO:0055085;best_blast_hit_tair=AT4G38050.1 Xanthine/uracil permease family protein;best_blast_hit_sprot=sp|Q6SZ87|NAT11_ARATH Nucleobase-ascorbate transporter 11;best_blast_hit_trembl_plants=tr|I1J505|I1J505_SOYBN Uncharacterized protein, Nucleobase-ascorbate transporter-like protein;interpro_id=N.A.;gene_ontology_id=GO:0016020, GO:0016021, GO:0022857, GO:0055085;best_blast_hit_tair=AT4G38050.1 Xanthine/uracil permease family protein;best_blast_hit_sprot=sp|Q6SZ87|NAT11_ARATH Nucleobase-ascorbate transporter 11;best_blast_hit_trembl_plants=tr|I1J505|I1J505_SOYBN Uncharacterized protein	Nucleobase-ascorbate transporter-like protein; TAIR: AT4G38050.1 Xanthine/uracil permease family protein; Swiss-Prot: sp|Q6SZ87|NAT11_ARATH Nucleobase-ascorbate transporter 11; TrEMBL-Plants: tr|I1J505|I1J505_SOYBN Uncharacterized protein; Found in the gene: LotjaGi2g1v0328000
LotjaGi2g1v0328000.1.nasc008	LotjaGi2g1v0328000	LotjaGi2g1v0328000	LotjaGi2g1v0328000.1.nasc008.p2																						TRUE	0.9336	2545	611	0.47013	8.8209	1	1	coding	LjG1.1_chr2	80330174	80343212	13039	+		GO:0016020, GO:0016021, GO:0022857, GO:0055085	Nucleobase-ascorbate transporter-like protein;interpro_id=IPR006043 (Xanthine/uracil/vitamin C permease);gene_ontology_id=GO:0016020, GO:0016021, GO:0022857, GO:0055085;best_blast_hit_tair=AT4G38050.1 Xanthine/uracil permease family protein;best_blast_hit_sprot=sp|Q6SZ87|NAT11_ARATH Nucleobase-ascorbate transporter 11;best_blast_hit_trembl_plants=tr|I1J505|I1J505_SOYBN Uncharacterized protein, Nucleobase-ascorbate transporter-like protein;interpro_id=N.A.;gene_ontology_id=GO:0016020, GO:0016021, GO:0022857, GO:0055085;best_blast_hit_tair=AT4G38050.1 Xanthine/uracil permease family protein;best_blast_hit_sprot=sp|Q6SZ87|NAT11_ARATH Nucleobase-ascorbate transporter 11;best_blast_hit_trembl_plants=tr|I1J505|I1J505_SOYBN Uncharacterized protein	Nucleobase-ascorbate transporter-like protein; TAIR: AT4G38050.1 Xanthine/uracil permease family protein; Swiss-Prot: sp|Q6SZ87|NAT11_ARATH Nucleobase-ascorbate transporter 11; TrEMBL-Plants: tr|I1J505|I1J505_SOYBN Uncharacterized protein; Found in the gene: LotjaGi2g1v0328000
LotjaGi2g1v0328000.1.nasc008	LotjaGi2g1v0328000	LotjaGi2g1v0328000	LotjaGi2g1v0328000.1.nasc008.p1		KOG1292	Q6SZ87		transmembrane transporter activity	sp|Q6SZ87|NAT11_ARATH Nucleobase-ascorbate transporter 11 OS=Arabidopsis thaliana OX=3702 GN=NAT11 PE=2 SV=1		1.333E-93	1.000E-206		45.900	60.500		324	654		200	33		588	588	TRUE	0.93981	2545	611	0.47013	8.8209	1	1	coding	LjG1.1_chr2	80330174	80343212	13039	+		GO:0016020, GO:0016021, GO:0022857, GO:0055085	Nucleobase-ascorbate transporter-like protein;interpro_id=IPR006043 (Xanthine/uracil/vitamin C permease);gene_ontology_id=GO:0016020, GO:0016021, GO:0022857, GO:0055085;best_blast_hit_tair=AT4G38050.1 Xanthine/uracil permease family protein;best_blast_hit_sprot=sp|Q6SZ87|NAT11_ARATH Nucleobase-ascorbate transporter 11;best_blast_hit_trembl_plants=tr|I1J505|I1J505_SOYBN Uncharacterized protein, Nucleobase-ascorbate transporter-like protein;interpro_id=N.A.;gene_ontology_id=GO:0016020, GO:0016021, GO:0022857, GO:0055085;best_blast_hit_tair=AT4G38050.1 Xanthine/uracil permease family protein;best_blast_hit_sprot=sp|Q6SZ87|NAT11_ARATH Nucleobase-ascorbate transporter 11;best_blast_hit_trembl_plants=tr|I1J505|I1J505_SOYBN Uncharacterized protein	Nucleobase-ascorbate transporter-like protein; TAIR: AT4G38050.1 Xanthine/uracil permease family protein; Swiss-Prot: sp|Q6SZ87|NAT11_ARATH Nucleobase-ascorbate transporter 11; TrEMBL-Plants: tr|I1J505|I1J505_SOYBN Uncharacterized protein; Found in the gene: LotjaGi2g1v0328000
LotjaGi2g1v0328000.1.nasc009	LotjaGi2g1v0328000	LotjaGi2g1v0328000	LotjaGi2g1v0328000.1.nasc009.p1																						TRUE	0.94971	2869	695	0.47264	8.80485	1	1	coding	LjG1.1_chr2	80330174	80343212	13039	+		GO:0016020, GO:0016021, GO:0022857, GO:0055085	Nucleobase-ascorbate transporter-like protein;interpro_id=IPR006043 (Xanthine/uracil/vitamin C permease);gene_ontology_id=GO:0016020, GO:0016021, GO:0022857, GO:0055085;best_blast_hit_tair=AT4G38050.1 Xanthine/uracil permease family protein;best_blast_hit_sprot=sp|Q6SZ87|NAT11_ARATH Nucleobase-ascorbate transporter 11;best_blast_hit_trembl_plants=tr|I1J505|I1J505_SOYBN Uncharacterized protein, Nucleobase-ascorbate transporter-like protein;interpro_id=N.A.;gene_ontology_id=GO:0016020, GO:0016021, GO:0022857, GO:0055085;best_blast_hit_tair=AT4G38050.1 Xanthine/uracil permease family protein;best_blast_hit_sprot=sp|Q6SZ87|NAT11_ARATH Nucleobase-ascorbate transporter 11;best_blast_hit_trembl_plants=tr|I1J505|I1J505_SOYBN Uncharacterized protein	Nucleobase-ascorbate transporter-like protein; TAIR: AT4G38050.1 Xanthine/uracil permease family protein; Swiss-Prot: sp|Q6SZ87|NAT11_ARATH Nucleobase-ascorbate transporter 11; TrEMBL-Plants: tr|I1J505|I1J505_SOYBN Uncharacterized protein; Found in the gene: LotjaGi2g1v0328000
LotjaGi2g1v0328000.1.nasc009	LotjaGi2g1v0328000	LotjaGi2g1v0328000	LotjaGi2g1v0328000.1.nasc009.p2																						TRUE	0.9336	2869	695	0.47264	8.80485	1	1	coding	LjG1.1_chr2	80330174	80343212	13039	+		GO:0016020, GO:0016021, GO:0022857, GO:0055085	Nucleobase-ascorbate transporter-like protein;interpro_id=IPR006043 (Xanthine/uracil/vitamin C permease);gene_ontology_id=GO:0016020, GO:0016021, GO:0022857, GO:0055085;best_blast_hit_tair=AT4G38050.1 Xanthine/uracil permease family protein;best_blast_hit_sprot=sp|Q6SZ87|NAT11_ARATH Nucleobase-ascorbate transporter 11;best_blast_hit_trembl_plants=tr|I1J505|I1J505_SOYBN Uncharacterized protein, Nucleobase-ascorbate transporter-like protein;interpro_id=N.A.;gene_ontology_id=GO:0016020, GO:0016021, GO:0022857, GO:0055085;best_blast_hit_tair=AT4G38050.1 Xanthine/uracil permease family protein;best_blast_hit_sprot=sp|Q6SZ87|NAT11_ARATH Nucleobase-ascorbate transporter 11;best_blast_hit_trembl_plants=tr|I1J505|I1J505_SOYBN Uncharacterized protein	Nucleobase-ascorbate transporter-like protein; TAIR: AT4G38050.1 Xanthine/uracil permease family protein; Swiss-Prot: sp|Q6SZ87|NAT11_ARATH Nucleobase-ascorbate transporter 11; TrEMBL-Plants: tr|I1J505|I1J505_SOYBN Uncharacterized protein; Found in the gene: LotjaGi2g1v0328000
LotjaGi2g1v0328000.2	LotjaGi2g1v0328000	LotjaGi2g1v0328000	LotjaGi2g1v0328000.2.p7																						FALSE	0.06896	8972	750	0.30411	8.16578	1	1	coding	LjG1.1_chr2	80330174	80343212	13039	+		GO:0016020, GO:0016021, GO:0022857, GO:0055085	Nucleobase-ascorbate transporter-like protein;interpro_id=IPR006043 (Xanthine/uracil/vitamin C permease);gene_ontology_id=GO:0016020, GO:0016021, GO:0022857, GO:0055085;best_blast_hit_tair=AT4G38050.1 Xanthine/uracil permease family protein;best_blast_hit_sprot=sp|Q6SZ87|NAT11_ARATH Nucleobase-ascorbate transporter 11;best_blast_hit_trembl_plants=tr|I1J505|I1J505_SOYBN Uncharacterized protein, Nucleobase-ascorbate transporter-like protein;interpro_id=N.A.;gene_ontology_id=GO:0016020, GO:0016021, GO:0022857, GO:0055085;best_blast_hit_tair=AT4G38050.1 Xanthine/uracil permease family protein;best_blast_hit_sprot=sp|Q6SZ87|NAT11_ARATH Nucleobase-ascorbate transporter 11;best_blast_hit_trembl_plants=tr|I1J505|I1J505_SOYBN Uncharacterized protein	Nucleobase-ascorbate transporter-like protein; TAIR: AT4G38050.1 Xanthine/uracil permease family protein; Swiss-Prot: sp|Q6SZ87|NAT11_ARATH Nucleobase-ascorbate transporter 11; TrEMBL-Plants: tr|I1J505|I1J505_SOYBN Uncharacterized protein; Found in the gene: LotjaGi2g1v0328000
LotjaGi2g1v0328000.2	LotjaGi2g1v0328000	LotjaGi2g1v0328000	LotjaGi2g1v0328000.2.p4																						TRUE	0.9336	8972	750	0.30411	8.16578	1	1	coding	LjG1.1_chr2	80330174	80343212	13039	+		GO:0016020, GO:0016021, GO:0022857, GO:0055085	Nucleobase-ascorbate transporter-like protein;interpro_id=IPR006043 (Xanthine/uracil/vitamin C permease);gene_ontology_id=GO:0016020, GO:0016021, GO:0022857, GO:0055085;best_blast_hit_tair=AT4G38050.1 Xanthine/uracil permease family protein;best_blast_hit_sprot=sp|Q6SZ87|NAT11_ARATH Nucleobase-ascorbate transporter 11;best_blast_hit_trembl_plants=tr|I1J505|I1J505_SOYBN Uncharacterized protein, Nucleobase-ascorbate transporter-like protein;interpro_id=N.A.;gene_ontology_id=GO:0016020, GO:0016021, GO:0022857, GO:0055085;best_blast_hit_tair=AT4G38050.1 Xanthine/uracil permease family protein;best_blast_hit_sprot=sp|Q6SZ87|NAT11_ARATH Nucleobase-ascorbate transporter 11;best_blast_hit_trembl_plants=tr|I1J505|I1J505_SOYBN Uncharacterized protein	Nucleobase-ascorbate transporter-like protein; TAIR: AT4G38050.1 Xanthine/uracil permease family protein; Swiss-Prot: sp|Q6SZ87|NAT11_ARATH Nucleobase-ascorbate transporter 11; TrEMBL-Plants: tr|I1J505|I1J505_SOYBN Uncharacterized protein; Found in the gene: LotjaGi2g1v0328000
LotjaGi2g1v0328000.2	LotjaGi2g1v0328000	LotjaGi2g1v0328000	LotjaGi2g1v0328000.2.p3																						FALSE	2e-05	8972	750	0.30411	8.16578	1	1	coding	LjG1.1_chr2	80330174	80343212	13039	+		GO:0016020, GO:0016021, GO:0022857, GO:0055085	Nucleobase-ascorbate transporter-like protein;interpro_id=IPR006043 (Xanthine/uracil/vitamin C permease);gene_ontology_id=GO:0016020, GO:0016021, GO:0022857, GO:0055085;best_blast_hit_tair=AT4G38050.1 Xanthine/uracil permease family protein;best_blast_hit_sprot=sp|Q6SZ87|NAT11_ARATH Nucleobase-ascorbate transporter 11;best_blast_hit_trembl_plants=tr|I1J505|I1J505_SOYBN Uncharacterized protein, Nucleobase-ascorbate transporter-like protein;interpro_id=N.A.;gene_ontology_id=GO:0016020, GO:0016021, GO:0022857, GO:0055085;best_blast_hit_tair=AT4G38050.1 Xanthine/uracil permease family protein;best_blast_hit_sprot=sp|Q6SZ87|NAT11_ARATH Nucleobase-ascorbate transporter 11;best_blast_hit_trembl_plants=tr|I1J505|I1J505_SOYBN Uncharacterized protein	Nucleobase-ascorbate transporter-like protein; TAIR: AT4G38050.1 Xanthine/uracil permease family protein; Swiss-Prot: sp|Q6SZ87|NAT11_ARATH Nucleobase-ascorbate transporter 11; TrEMBL-Plants: tr|I1J505|I1J505_SOYBN Uncharacterized protein; Found in the gene: LotjaGi2g1v0328000
LotjaGi2g1v0328000.2	LotjaGi2g1v0328000	LotjaGi2g1v0328000	LotjaGi2g1v0328000.2.p1		KOG1292	Q6SZ87		transmembrane transporter activity	sp|Q6SZ87|NAT11_ARATH Nucleobase-ascorbate transporter 11 OS=Arabidopsis thaliana OX=3702 GN=NAT11 PE=2 SV=1		6.388E-136	3.589E-282		45.700	62.900		454	880		200	33		749	746	TRUE	0.96167	8972	750	0.30411	8.16578	1	1	coding	LjG1.1_chr2	80330174	80343212	13039	+		GO:0016020, GO:0016021, GO:0022857, GO:0055085	Nucleobase-ascorbate transporter-like protein;interpro_id=IPR006043 (Xanthine/uracil/vitamin C permease);gene_ontology_id=GO:0016020, GO:0016021, GO:0022857, GO:0055085;best_blast_hit_tair=AT4G38050.1 Xanthine/uracil permease family protein;best_blast_hit_sprot=sp|Q6SZ87|NAT11_ARATH Nucleobase-ascorbate transporter 11;best_blast_hit_trembl_plants=tr|I1J505|I1J505_SOYBN Uncharacterized protein, Nucleobase-ascorbate transporter-like protein;interpro_id=N.A.;gene_ontology_id=GO:0016020, GO:0016021, GO:0022857, GO:0055085;best_blast_hit_tair=AT4G38050.1 Xanthine/uracil permease family protein;best_blast_hit_sprot=sp|Q6SZ87|NAT11_ARATH Nucleobase-ascorbate transporter 11;best_blast_hit_trembl_plants=tr|I1J505|I1J505_SOYBN Uncharacterized protein	Nucleobase-ascorbate transporter-like protein; TAIR: AT4G38050.1 Xanthine/uracil permease family protein; Swiss-Prot: sp|Q6SZ87|NAT11_ARATH Nucleobase-ascorbate transporter 11; TrEMBL-Plants: tr|I1J505|I1J505_SOYBN Uncharacterized protein; Found in the gene: LotjaGi2g1v0328000
LotjaGi2g1v0328000.2	LotjaGi2g1v0328000	LotjaGi2g1v0328000	LotjaGi2g1v0328000.2.p5																						FALSE	0.00705	8972	750	0.30411	8.16578	1	1	coding	LjG1.1_chr2	80330174	80343212	13039	+		GO:0016020, GO:0016021, GO:0022857, GO:0055085	Nucleobase-ascorbate transporter-like protein;interpro_id=IPR006043 (Xanthine/uracil/vitamin C permease);gene_ontology_id=GO:0016020, GO:0016021, GO:0022857, GO:0055085;best_blast_hit_tair=AT4G38050.1 Xanthine/uracil permease family protein;best_blast_hit_sprot=sp|Q6SZ87|NAT11_ARATH Nucleobase-ascorbate transporter 11;best_blast_hit_trembl_plants=tr|I1J505|I1J505_SOYBN Uncharacterized protein, Nucleobase-ascorbate transporter-like protein;interpro_id=N.A.;gene_ontology_id=GO:0016020, GO:0016021, GO:0022857, GO:0055085;best_blast_hit_tair=AT4G38050.1 Xanthine/uracil permease family protein;best_blast_hit_sprot=sp|Q6SZ87|NAT11_ARATH Nucleobase-ascorbate transporter 11;best_blast_hit_trembl_plants=tr|I1J505|I1J505_SOYBN Uncharacterized protein	Nucleobase-ascorbate transporter-like protein; TAIR: AT4G38050.1 Xanthine/uracil permease family protein; Swiss-Prot: sp|Q6SZ87|NAT11_ARATH Nucleobase-ascorbate transporter 11; TrEMBL-Plants: tr|I1J505|I1J505_SOYBN Uncharacterized protein; Found in the gene: LotjaGi2g1v0328000
LotjaGi2g1v0328000.2	LotjaGi2g1v0328000	LotjaGi2g1v0328000	LotjaGi2g1v0328000.2.p6																						FALSE	0.00117	8972	750	0.30411	8.16578	1	1	coding	LjG1.1_chr2	80330174	80343212	13039	+		GO:0016020, GO:0016021, GO:0022857, GO:0055085	Nucleobase-ascorbate transporter-like protein;interpro_id=IPR006043 (Xanthine/uracil/vitamin C permease);gene_ontology_id=GO:0016020, GO:0016021, GO:0022857, GO:0055085;best_blast_hit_tair=AT4G38050.1 Xanthine/uracil permease family protein;best_blast_hit_sprot=sp|Q6SZ87|NAT11_ARATH Nucleobase-ascorbate transporter 11;best_blast_hit_trembl_plants=tr|I1J505|I1J505_SOYBN Uncharacterized protein, Nucleobase-ascorbate transporter-like protein;interpro_id=N.A.;gene_ontology_id=GO:0016020, GO:0016021, GO:0022857, GO:0055085;best_blast_hit_tair=AT4G38050.1 Xanthine/uracil permease family protein;best_blast_hit_sprot=sp|Q6SZ87|NAT11_ARATH Nucleobase-ascorbate transporter 11;best_blast_hit_trembl_plants=tr|I1J505|I1J505_SOYBN Uncharacterized protein	Nucleobase-ascorbate transporter-like protein; TAIR: AT4G38050.1 Xanthine/uracil permease family protein; Swiss-Prot: sp|Q6SZ87|NAT11_ARATH Nucleobase-ascorbate transporter 11; TrEMBL-Plants: tr|I1J505|I1J505_SOYBN Uncharacterized protein; Found in the gene: LotjaGi2g1v0328000
LotjaGi2g1v0328000.2	LotjaGi2g1v0328000	LotjaGi2g1v0328000	LotjaGi2g1v0328000.2.p2																						FALSE	0.00081	8972	750	0.30411	8.16578	1	1	coding	LjG1.1_chr2	80330174	80343212	13039	+		GO:0016020, GO:0016021, GO:0022857, GO:0055085	Nucleobase-ascorbate transporter-like protein;interpro_id=IPR006043 (Xanthine/uracil/vitamin C permease);gene_ontology_id=GO:0016020, GO:0016021, GO:0022857, GO:0055085;best_blast_hit_tair=AT4G38050.1 Xanthine/uracil permease family protein;best_blast_hit_sprot=sp|Q6SZ87|NAT11_ARATH Nucleobase-ascorbate transporter 11;best_blast_hit_trembl_plants=tr|I1J505|I1J505_SOYBN Uncharacterized protein, Nucleobase-ascorbate transporter-like protein;interpro_id=N.A.;gene_ontology_id=GO:0016020, GO:0016021, GO:0022857, GO:0055085;best_blast_hit_tair=AT4G38050.1 Xanthine/uracil permease family protein;best_blast_hit_sprot=sp|Q6SZ87|NAT11_ARATH Nucleobase-ascorbate transporter 11;best_blast_hit_trembl_plants=tr|I1J505|I1J505_SOYBN Uncharacterized protein	Nucleobase-ascorbate transporter-like protein; TAIR: AT4G38050.1 Xanthine/uracil permease family protein; Swiss-Prot: sp|Q6SZ87|NAT11_ARATH Nucleobase-ascorbate transporter 11; TrEMBL-Plants: tr|I1J505|I1J505_SOYBN Uncharacterized protein; Found in the gene: LotjaGi2g1v0328000
LotjaGi2g1v0328000.2.nasc001	LotjaGi2g1v0328000	LotjaGi2g1v0328000	LotjaGi2g1v0328000.2.nasc001.p1																						FALSE	0.49362	2742	228	0.40183	6.03024	1	0.999546	coding	LjG1.1_chr2	80330174	80343212	13039	+		GO:0016020, GO:0016021, GO:0022857, GO:0055085	Nucleobase-ascorbate transporter-like protein;interpro_id=IPR006043 (Xanthine/uracil/vitamin C permease);gene_ontology_id=GO:0016020, GO:0016021, GO:0022857, GO:0055085;best_blast_hit_tair=AT4G38050.1 Xanthine/uracil permease family protein;best_blast_hit_sprot=sp|Q6SZ87|NAT11_ARATH Nucleobase-ascorbate transporter 11;best_blast_hit_trembl_plants=tr|I1J505|I1J505_SOYBN Uncharacterized protein, Nucleobase-ascorbate transporter-like protein;interpro_id=N.A.;gene_ontology_id=GO:0016020, GO:0016021, GO:0022857, GO:0055085;best_blast_hit_tair=AT4G38050.1 Xanthine/uracil permease family protein;best_blast_hit_sprot=sp|Q6SZ87|NAT11_ARATH Nucleobase-ascorbate transporter 11;best_blast_hit_trembl_plants=tr|I1J505|I1J505_SOYBN Uncharacterized protein	Nucleobase-ascorbate transporter-like protein; TAIR: AT4G38050.1 Xanthine/uracil permease family protein; Swiss-Prot: sp|Q6SZ87|NAT11_ARATH Nucleobase-ascorbate transporter 11; TrEMBL-Plants: tr|I1J505|I1J505_SOYBN Uncharacterized protein; Found in the gene: LotjaGi2g1v0328000
LotjaGi2g1v0328000.2.nasc001	LotjaGi2g1v0328000	LotjaGi2g1v0328000	LotjaGi2g1v0328000.2.nasc001.p3																						TRUE	0.99342	2742	228	0.40183	6.03024	1	0.999546	coding	LjG1.1_chr2	80330174	80343212	13039	+		GO:0016020, GO:0016021, GO:0022857, GO:0055085	Nucleobase-ascorbate transporter-like protein;interpro_id=IPR006043 (Xanthine/uracil/vitamin C permease);gene_ontology_id=GO:0016020, GO:0016021, GO:0022857, GO:0055085;best_blast_hit_tair=AT4G38050.1 Xanthine/uracil permease family protein;best_blast_hit_sprot=sp|Q6SZ87|NAT11_ARATH Nucleobase-ascorbate transporter 11;best_blast_hit_trembl_plants=tr|I1J505|I1J505_SOYBN Uncharacterized protein, Nucleobase-ascorbate transporter-like protein;interpro_id=N.A.;gene_ontology_id=GO:0016020, GO:0016021, GO:0022857, GO:0055085;best_blast_hit_tair=AT4G38050.1 Xanthine/uracil permease family protein;best_blast_hit_sprot=sp|Q6SZ87|NAT11_ARATH Nucleobase-ascorbate transporter 11;best_blast_hit_trembl_plants=tr|I1J505|I1J505_SOYBN Uncharacterized protein	Nucleobase-ascorbate transporter-like protein; TAIR: AT4G38050.1 Xanthine/uracil permease family protein; Swiss-Prot: sp|Q6SZ87|NAT11_ARATH Nucleobase-ascorbate transporter 11; TrEMBL-Plants: tr|I1J505|I1J505_SOYBN Uncharacterized protein; Found in the gene: LotjaGi2g1v0328000
LotjaGi2g1v0328000.2.nasc001	LotjaGi2g1v0328000	LotjaGi2g1v0328000	LotjaGi2g1v0328000.2.nasc001.p2																						TRUE	0.9336	2742	228	0.40183	6.03024	1	0.999546	coding	LjG1.1_chr2	80330174	80343212	13039	+		GO:0016020, GO:0016021, GO:0022857, GO:0055085	Nucleobase-ascorbate transporter-like protein;interpro_id=IPR006043 (Xanthine/uracil/vitamin C permease);gene_ontology_id=GO:0016020, GO:0016021, GO:0022857, GO:0055085;best_blast_hit_tair=AT4G38050.1 Xanthine/uracil permease family protein;best_blast_hit_sprot=sp|Q6SZ87|NAT11_ARATH Nucleobase-ascorbate transporter 11;best_blast_hit_trembl_plants=tr|I1J505|I1J505_SOYBN Uncharacterized protein, Nucleobase-ascorbate transporter-like protein;interpro_id=N.A.;gene_ontology_id=GO:0016020, GO:0016021, GO:0022857, GO:0055085;best_blast_hit_tair=AT4G38050.1 Xanthine/uracil permease family protein;best_blast_hit_sprot=sp|Q6SZ87|NAT11_ARATH Nucleobase-ascorbate transporter 11;best_blast_hit_trembl_plants=tr|I1J505|I1J505_SOYBN Uncharacterized protein	Nucleobase-ascorbate transporter-like protein; TAIR: AT4G38050.1 Xanthine/uracil permease family protein; Swiss-Prot: sp|Q6SZ87|NAT11_ARATH Nucleobase-ascorbate transporter 11; TrEMBL-Plants: tr|I1J505|I1J505_SOYBN Uncharacterized protein; Found in the gene: LotjaGi2g1v0328000
LotjaGi2g1v0328000.2.nasc002	LotjaGi2g1v0328000	LotjaGi2g1v0328000	LotjaGi2g1v0328000.2.nasc002.p2																						TRUE	0.9336	1158	271	0.44791	5.96562	1	0.99999	coding	LjG1.1_chr2	80330174	80343212	13039	+		GO:0016020, GO:0016021, GO:0022857, GO:0055085	Nucleobase-ascorbate transporter-like protein;interpro_id=IPR006043 (Xanthine/uracil/vitamin C permease);gene_ontology_id=GO:0016020, GO:0016021, GO:0022857, GO:0055085;best_blast_hit_tair=AT4G38050.1 Xanthine/uracil permease family protein;best_blast_hit_sprot=sp|Q6SZ87|NAT11_ARATH Nucleobase-ascorbate transporter 11;best_blast_hit_trembl_plants=tr|I1J505|I1J505_SOYBN Uncharacterized protein, Nucleobase-ascorbate transporter-like protein;interpro_id=N.A.;gene_ontology_id=GO:0016020, GO:0016021, GO:0022857, GO:0055085;best_blast_hit_tair=AT4G38050.1 Xanthine/uracil permease family protein;best_blast_hit_sprot=sp|Q6SZ87|NAT11_ARATH Nucleobase-ascorbate transporter 11;best_blast_hit_trembl_plants=tr|I1J505|I1J505_SOYBN Uncharacterized protein	Nucleobase-ascorbate transporter-like protein; TAIR: AT4G38050.1 Xanthine/uracil permease family protein; Swiss-Prot: sp|Q6SZ87|NAT11_ARATH Nucleobase-ascorbate transporter 11; TrEMBL-Plants: tr|I1J505|I1J505_SOYBN Uncharacterized protein; Found in the gene: LotjaGi2g1v0328000
LotjaGi2g1v0328000.2.nasc002	LotjaGi2g1v0328000	LotjaGi2g1v0328000	LotjaGi2g1v0328000.2.nasc002.p1																						FALSE	0.7632	1158	271	0.44791	5.96562	1	0.99999	coding	LjG1.1_chr2	80330174	80343212	13039	+		GO:0016020, GO:0016021, GO:0022857, GO:0055085	Nucleobase-ascorbate transporter-like protein;interpro_id=IPR006043 (Xanthine/uracil/vitamin C permease);gene_ontology_id=GO:0016020, GO:0016021, GO:0022857, GO:0055085;best_blast_hit_tair=AT4G38050.1 Xanthine/uracil permease family protein;best_blast_hit_sprot=sp|Q6SZ87|NAT11_ARATH Nucleobase-ascorbate transporter 11;best_blast_hit_trembl_plants=tr|I1J505|I1J505_SOYBN Uncharacterized protein, Nucleobase-ascorbate transporter-like protein;interpro_id=N.A.;gene_ontology_id=GO:0016020, GO:0016021, GO:0022857, GO:0055085;best_blast_hit_tair=AT4G38050.1 Xanthine/uracil permease family protein;best_blast_hit_sprot=sp|Q6SZ87|NAT11_ARATH Nucleobase-ascorbate transporter 11;best_blast_hit_trembl_plants=tr|I1J505|I1J505_SOYBN Uncharacterized protein	Nucleobase-ascorbate transporter-like protein; TAIR: AT4G38050.1 Xanthine/uracil permease family protein; Swiss-Prot: sp|Q6SZ87|NAT11_ARATH Nucleobase-ascorbate transporter 11; TrEMBL-Plants: tr|I1J505|I1J505_SOYBN Uncharacterized protein; Found in the gene: LotjaGi2g1v0328000
LotjaGi2g1v0328000.2.nasc003	LotjaGi2g1v0328000	LotjaGi2g1v0328000	LotjaGi2g1v0328000.2.nasc003.p2																						TRUE	0.9336	1554	340	0.45409	5.92719	1	1	coding	LjG1.1_chr2	80330174	80343212	13039	+		GO:0016020, GO:0016021, GO:0022857, GO:0055085	Nucleobase-ascorbate transporter-like protein;interpro_id=IPR006043 (Xanthine/uracil/vitamin C permease);gene_ontology_id=GO:0016020, GO:0016021, GO:0022857, GO:0055085;best_blast_hit_tair=AT4G38050.1 Xanthine/uracil permease family protein;best_blast_hit_sprot=sp|Q6SZ87|NAT11_ARATH Nucleobase-ascorbate transporter 11;best_blast_hit_trembl_plants=tr|I1J505|I1J505_SOYBN Uncharacterized protein, Nucleobase-ascorbate transporter-like protein;interpro_id=N.A.;gene_ontology_id=GO:0016020, GO:0016021, GO:0022857, GO:0055085;best_blast_hit_tair=AT4G38050.1 Xanthine/uracil permease family protein;best_blast_hit_sprot=sp|Q6SZ87|NAT11_ARATH Nucleobase-ascorbate transporter 11;best_blast_hit_trembl_plants=tr|I1J505|I1J505_SOYBN Uncharacterized protein	Nucleobase-ascorbate transporter-like protein; TAIR: AT4G38050.1 Xanthine/uracil permease family protein; Swiss-Prot: sp|Q6SZ87|NAT11_ARATH Nucleobase-ascorbate transporter 11; TrEMBL-Plants: tr|I1J505|I1J505_SOYBN Uncharacterized protein; Found in the gene: LotjaGi2g1v0328000
LotjaGi2g1v0328000.2.nasc003	LotjaGi2g1v0328000	LotjaGi2g1v0328000	LotjaGi2g1v0328000.2.nasc003.p1																						TRUE	0.94572	1554	340	0.45409	5.92719	1	1	coding	LjG1.1_chr2	80330174	80343212	13039	+		GO:0016020, GO:0016021, GO:0022857, GO:0055085	Nucleobase-ascorbate transporter-like protein;interpro_id=IPR006043 (Xanthine/uracil/vitamin C permease);gene_ontology_id=GO:0016020, GO:0016021, GO:0022857, GO:0055085;best_blast_hit_tair=AT4G38050.1 Xanthine/uracil permease family protein;best_blast_hit_sprot=sp|Q6SZ87|NAT11_ARATH Nucleobase-ascorbate transporter 11;best_blast_hit_trembl_plants=tr|I1J505|I1J505_SOYBN Uncharacterized protein, Nucleobase-ascorbate transporter-like protein;interpro_id=N.A.;gene_ontology_id=GO:0016020, GO:0016021, GO:0022857, GO:0055085;best_blast_hit_tair=AT4G38050.1 Xanthine/uracil permease family protein;best_blast_hit_sprot=sp|Q6SZ87|NAT11_ARATH Nucleobase-ascorbate transporter 11;best_blast_hit_trembl_plants=tr|I1J505|I1J505_SOYBN Uncharacterized protein	Nucleobase-ascorbate transporter-like protein; TAIR: AT4G38050.1 Xanthine/uracil permease family protein; Swiss-Prot: sp|Q6SZ87|NAT11_ARATH Nucleobase-ascorbate transporter 11; TrEMBL-Plants: tr|I1J505|I1J505_SOYBN Uncharacterized protein; Found in the gene: LotjaGi2g1v0328000
LotjaGi2g1v0328000.2.nasc004	LotjaGi2g1v0328000	LotjaGi2g1v0328000	LotjaGi2g1v0328000.2.nasc004.p1																						TRUE	0.95498	1580	351	0.45266	6.37093	1	1	coding	LjG1.1_chr2	80330174	80343212	13039	+		GO:0016020, GO:0016021, GO:0022857, GO:0055085	Nucleobase-ascorbate transporter-like protein;interpro_id=IPR006043 (Xanthine/uracil/vitamin C permease);gene_ontology_id=GO:0016020, GO:0016021, GO:0022857, GO:0055085;best_blast_hit_tair=AT4G38050.1 Xanthine/uracil permease family protein;best_blast_hit_sprot=sp|Q6SZ87|NAT11_ARATH Nucleobase-ascorbate transporter 11;best_blast_hit_trembl_plants=tr|I1J505|I1J505_SOYBN Uncharacterized protein, Nucleobase-ascorbate transporter-like protein;interpro_id=N.A.;gene_ontology_id=GO:0016020, GO:0016021, GO:0022857, GO:0055085;best_blast_hit_tair=AT4G38050.1 Xanthine/uracil permease family protein;best_blast_hit_sprot=sp|Q6SZ87|NAT11_ARATH Nucleobase-ascorbate transporter 11;best_blast_hit_trembl_plants=tr|I1J505|I1J505_SOYBN Uncharacterized protein	Nucleobase-ascorbate transporter-like protein; TAIR: AT4G38050.1 Xanthine/uracil permease family protein; Swiss-Prot: sp|Q6SZ87|NAT11_ARATH Nucleobase-ascorbate transporter 11; TrEMBL-Plants: tr|I1J505|I1J505_SOYBN Uncharacterized protein; Found in the gene: LotjaGi2g1v0328000
LotjaGi2g1v0328000.2.nasc004	LotjaGi2g1v0328000	LotjaGi2g1v0328000	LotjaGi2g1v0328000.2.nasc004.p2																						TRUE	0.9336	1580	351	0.45266	6.37093	1	1	coding	LjG1.1_chr2	80330174	80343212	13039	+		GO:0016020, GO:0016021, GO:0022857, GO:0055085	Nucleobase-ascorbate transporter-like protein;interpro_id=IPR006043 (Xanthine/uracil/vitamin C permease);gene_ontology_id=GO:0016020, GO:0016021, GO:0022857, GO:0055085;best_blast_hit_tair=AT4G38050.1 Xanthine/uracil permease family protein;best_blast_hit_sprot=sp|Q6SZ87|NAT11_ARATH Nucleobase-ascorbate transporter 11;best_blast_hit_trembl_plants=tr|I1J505|I1J505_SOYBN Uncharacterized protein, Nucleobase-ascorbate transporter-like protein;interpro_id=N.A.;gene_ontology_id=GO:0016020, GO:0016021, GO:0022857, GO:0055085;best_blast_hit_tair=AT4G38050.1 Xanthine/uracil permease family protein;best_blast_hit_sprot=sp|Q6SZ87|NAT11_ARATH Nucleobase-ascorbate transporter 11;best_blast_hit_trembl_plants=tr|I1J505|I1J505_SOYBN Uncharacterized protein	Nucleobase-ascorbate transporter-like protein; TAIR: AT4G38050.1 Xanthine/uracil permease family protein; Swiss-Prot: sp|Q6SZ87|NAT11_ARATH Nucleobase-ascorbate transporter 11; TrEMBL-Plants: tr|I1J505|I1J505_SOYBN Uncharacterized protein; Found in the gene: LotjaGi2g1v0328000
LotjaGi2g1v0328000.2.nasc005	LotjaGi2g1v0328000	LotjaGi2g1v0328000	LotjaGi2g1v0328000.2.nasc005.p2																						TRUE	0.9336	1663	424	0.46622	6.57845	1	1	coding	LjG1.1_chr2	80330174	80343212	13039	+		GO:0016020, GO:0016021, GO:0022857, GO:0055085	Nucleobase-ascorbate transporter-like protein;interpro_id=IPR006043 (Xanthine/uracil/vitamin C permease);gene_ontology_id=GO:0016020, GO:0016021, GO:0022857, GO:0055085;best_blast_hit_tair=AT4G38050.1 Xanthine/uracil permease family protein;best_blast_hit_sprot=sp|Q6SZ87|NAT11_ARATH Nucleobase-ascorbate transporter 11;best_blast_hit_trembl_plants=tr|I1J505|I1J505_SOYBN Uncharacterized protein, Nucleobase-ascorbate transporter-like protein;interpro_id=N.A.;gene_ontology_id=GO:0016020, GO:0016021, GO:0022857, GO:0055085;best_blast_hit_tair=AT4G38050.1 Xanthine/uracil permease family protein;best_blast_hit_sprot=sp|Q6SZ87|NAT11_ARATH Nucleobase-ascorbate transporter 11;best_blast_hit_trembl_plants=tr|I1J505|I1J505_SOYBN Uncharacterized protein	Nucleobase-ascorbate transporter-like protein; TAIR: AT4G38050.1 Xanthine/uracil permease family protein; Swiss-Prot: sp|Q6SZ87|NAT11_ARATH Nucleobase-ascorbate transporter 11; TrEMBL-Plants: tr|I1J505|I1J505_SOYBN Uncharacterized protein; Found in the gene: LotjaGi2g1v0328000
LotjaGi2g1v0328000.2.nasc005	LotjaGi2g1v0328000	LotjaGi2g1v0328000	LotjaGi2g1v0328000.2.nasc005.p1																						TRUE	0.96767	1663	424	0.46622	6.57845	1	1	coding	LjG1.1_chr2	80330174	80343212	13039	+		GO:0016020, GO:0016021, GO:0022857, GO:0055085	Nucleobase-ascorbate transporter-like protein;interpro_id=IPR006043 (Xanthine/uracil/vitamin C permease);gene_ontology_id=GO:0016020, GO:0016021, GO:0022857, GO:0055085;best_blast_hit_tair=AT4G38050.1 Xanthine/uracil permease family protein;best_blast_hit_sprot=sp|Q6SZ87|NAT11_ARATH Nucleobase-ascorbate transporter 11;best_blast_hit_trembl_plants=tr|I1J505|I1J505_SOYBN Uncharacterized protein, Nucleobase-ascorbate transporter-like protein;interpro_id=N.A.;gene_ontology_id=GO:0016020, GO:0016021, GO:0022857, GO:0055085;best_blast_hit_tair=AT4G38050.1 Xanthine/uracil permease family protein;best_blast_hit_sprot=sp|Q6SZ87|NAT11_ARATH Nucleobase-ascorbate transporter 11;best_blast_hit_trembl_plants=tr|I1J505|I1J505_SOYBN Uncharacterized protein	Nucleobase-ascorbate transporter-like protein; TAIR: AT4G38050.1 Xanthine/uracil permease family protein; Swiss-Prot: sp|Q6SZ87|NAT11_ARATH Nucleobase-ascorbate transporter 11; TrEMBL-Plants: tr|I1J505|I1J505_SOYBN Uncharacterized protein; Found in the gene: LotjaGi2g1v0328000
LotjaGi2g1v0328000.2.nasc006	LotjaGi2g1v0328000	LotjaGi2g1v0328000	LotjaGi2g1v0328000.2.nasc006.p2																						TRUE	0.9336	1994	418	0.43311	6.71771	1	1	coding	LjG1.1_chr2	80330174	80343212	13039	+		GO:0016020, GO:0016021, GO:0022857, GO:0055085	Nucleobase-ascorbate transporter-like protein;interpro_id=IPR006043 (Xanthine/uracil/vitamin C permease);gene_ontology_id=GO:0016020, GO:0016021, GO:0022857, GO:0055085;best_blast_hit_tair=AT4G38050.1 Xanthine/uracil permease family protein;best_blast_hit_sprot=sp|Q6SZ87|NAT11_ARATH Nucleobase-ascorbate transporter 11;best_blast_hit_trembl_plants=tr|I1J505|I1J505_SOYBN Uncharacterized protein, Nucleobase-ascorbate transporter-like protein;interpro_id=N.A.;gene_ontology_id=GO:0016020, GO:0016021, GO:0022857, GO:0055085;best_blast_hit_tair=AT4G38050.1 Xanthine/uracil permease family protein;best_blast_hit_sprot=sp|Q6SZ87|NAT11_ARATH Nucleobase-ascorbate transporter 11;best_blast_hit_trembl_plants=tr|I1J505|I1J505_SOYBN Uncharacterized protein	Nucleobase-ascorbate transporter-like protein; TAIR: AT4G38050.1 Xanthine/uracil permease family protein; Swiss-Prot: sp|Q6SZ87|NAT11_ARATH Nucleobase-ascorbate transporter 11; TrEMBL-Plants: tr|I1J505|I1J505_SOYBN Uncharacterized protein; Found in the gene: LotjaGi2g1v0328000
LotjaGi2g1v0328000.2.nasc006	LotjaGi2g1v0328000	LotjaGi2g1v0328000	LotjaGi2g1v0328000.2.nasc006.p1																						TRUE	0.96914	1994	418	0.43311	6.71771	1	1	coding	LjG1.1_chr2	80330174	80343212	13039	+		GO:0016020, GO:0016021, GO:0022857, GO:0055085	Nucleobase-ascorbate transporter-like protein;interpro_id=IPR006043 (Xanthine/uracil/vitamin C permease);gene_ontology_id=GO:0016020, GO:0016021, GO:0022857, GO:0055085;best_blast_hit_tair=AT4G38050.1 Xanthine/uracil permease family protein;best_blast_hit_sprot=sp|Q6SZ87|NAT11_ARATH Nucleobase-ascorbate transporter 11;best_blast_hit_trembl_plants=tr|I1J505|I1J505_SOYBN Uncharacterized protein, Nucleobase-ascorbate transporter-like protein;interpro_id=N.A.;gene_ontology_id=GO:0016020, GO:0016021, GO:0022857, GO:0055085;best_blast_hit_tair=AT4G38050.1 Xanthine/uracil permease family protein;best_blast_hit_sprot=sp|Q6SZ87|NAT11_ARATH Nucleobase-ascorbate transporter 11;best_blast_hit_trembl_plants=tr|I1J505|I1J505_SOYBN Uncharacterized protein	Nucleobase-ascorbate transporter-like protein; TAIR: AT4G38050.1 Xanthine/uracil permease family protein; Swiss-Prot: sp|Q6SZ87|NAT11_ARATH Nucleobase-ascorbate transporter 11; TrEMBL-Plants: tr|I1J505|I1J505_SOYBN Uncharacterized protein; Found in the gene: LotjaGi2g1v0328000
LotjaGi2g1v0328000.2.nasc007	LotjaGi2g1v0328000	LotjaGi2g1v0328000	LotjaGi2g1v0328000.2.nasc007.p1																						TRUE	0.96865	1926	513	0.46689	7.73928	1	1	coding	LjG1.1_chr2	80330174	80343212	13039	+		GO:0016020, GO:0016021, GO:0022857, GO:0055085	Nucleobase-ascorbate transporter-like protein;interpro_id=IPR006043 (Xanthine/uracil/vitamin C permease);gene_ontology_id=GO:0016020, GO:0016021, GO:0022857, GO:0055085;best_blast_hit_tair=AT4G38050.1 Xanthine/uracil permease family protein;best_blast_hit_sprot=sp|Q6SZ87|NAT11_ARATH Nucleobase-ascorbate transporter 11;best_blast_hit_trembl_plants=tr|I1J505|I1J505_SOYBN Uncharacterized protein, Nucleobase-ascorbate transporter-like protein;interpro_id=N.A.;gene_ontology_id=GO:0016020, GO:0016021, GO:0022857, GO:0055085;best_blast_hit_tair=AT4G38050.1 Xanthine/uracil permease family protein;best_blast_hit_sprot=sp|Q6SZ87|NAT11_ARATH Nucleobase-ascorbate transporter 11;best_blast_hit_trembl_plants=tr|I1J505|I1J505_SOYBN Uncharacterized protein	Nucleobase-ascorbate transporter-like protein; TAIR: AT4G38050.1 Xanthine/uracil permease family protein; Swiss-Prot: sp|Q6SZ87|NAT11_ARATH Nucleobase-ascorbate transporter 11; TrEMBL-Plants: tr|I1J505|I1J505_SOYBN Uncharacterized protein; Found in the gene: LotjaGi2g1v0328000
LotjaGi2g1v0328000.2.nasc007	LotjaGi2g1v0328000	LotjaGi2g1v0328000	LotjaGi2g1v0328000.2.nasc007.p2																						TRUE	0.9336	1926	513	0.46689	7.73928	1	1	coding	LjG1.1_chr2	80330174	80343212	13039	+		GO:0016020, GO:0016021, GO:0022857, GO:0055085	Nucleobase-ascorbate transporter-like protein;interpro_id=IPR006043 (Xanthine/uracil/vitamin C permease);gene_ontology_id=GO:0016020, GO:0016021, GO:0022857, GO:0055085;best_blast_hit_tair=AT4G38050.1 Xanthine/uracil permease family protein;best_blast_hit_sprot=sp|Q6SZ87|NAT11_ARATH Nucleobase-ascorbate transporter 11;best_blast_hit_trembl_plants=tr|I1J505|I1J505_SOYBN Uncharacterized protein, Nucleobase-ascorbate transporter-like protein;interpro_id=N.A.;gene_ontology_id=GO:0016020, GO:0016021, GO:0022857, GO:0055085;best_blast_hit_tair=AT4G38050.1 Xanthine/uracil permease family protein;best_blast_hit_sprot=sp|Q6SZ87|NAT11_ARATH Nucleobase-ascorbate transporter 11;best_blast_hit_trembl_plants=tr|I1J505|I1J505_SOYBN Uncharacterized protein	Nucleobase-ascorbate transporter-like protein; TAIR: AT4G38050.1 Xanthine/uracil permease family protein; Swiss-Prot: sp|Q6SZ87|NAT11_ARATH Nucleobase-ascorbate transporter 11; TrEMBL-Plants: tr|I1J505|I1J505_SOYBN Uncharacterized protein; Found in the gene: LotjaGi2g1v0328000
LotjaGi2g1v0328000.2.nasc008	LotjaGi2g1v0328000	LotjaGi2g1v0328000	LotjaGi2g1v0328000.2.nasc008.p1																						TRUE	0.93981	2397	611	0.46689	8.8209	1	1	coding	LjG1.1_chr2	80330174	80343212	13039	+		GO:0016020, GO:0016021, GO:0022857, GO:0055085	Nucleobase-ascorbate transporter-like protein;interpro_id=IPR006043 (Xanthine/uracil/vitamin C permease);gene_ontology_id=GO:0016020, GO:0016021, GO:0022857, GO:0055085;best_blast_hit_tair=AT4G38050.1 Xanthine/uracil permease family protein;best_blast_hit_sprot=sp|Q6SZ87|NAT11_ARATH Nucleobase-ascorbate transporter 11;best_blast_hit_trembl_plants=tr|I1J505|I1J505_SOYBN Uncharacterized protein, Nucleobase-ascorbate transporter-like protein;interpro_id=N.A.;gene_ontology_id=GO:0016020, GO:0016021, GO:0022857, GO:0055085;best_blast_hit_tair=AT4G38050.1 Xanthine/uracil permease family protein;best_blast_hit_sprot=sp|Q6SZ87|NAT11_ARATH Nucleobase-ascorbate transporter 11;best_blast_hit_trembl_plants=tr|I1J505|I1J505_SOYBN Uncharacterized protein	Nucleobase-ascorbate transporter-like protein; TAIR: AT4G38050.1 Xanthine/uracil permease family protein; Swiss-Prot: sp|Q6SZ87|NAT11_ARATH Nucleobase-ascorbate transporter 11; TrEMBL-Plants: tr|I1J505|I1J505_SOYBN Uncharacterized protein; Found in the gene: LotjaGi2g1v0328000
LotjaGi2g1v0328000.2.nasc008	LotjaGi2g1v0328000	LotjaGi2g1v0328000	LotjaGi2g1v0328000.2.nasc008.p2																						TRUE	0.9336	2397	611	0.46689	8.8209	1	1	coding	LjG1.1_chr2	80330174	80343212	13039	+		GO:0016020, GO:0016021, GO:0022857, GO:0055085	Nucleobase-ascorbate transporter-like protein;interpro_id=IPR006043 (Xanthine/uracil/vitamin C permease);gene_ontology_id=GO:0016020, GO:0016021, GO:0022857, GO:0055085;best_blast_hit_tair=AT4G38050.1 Xanthine/uracil permease family protein;best_blast_hit_sprot=sp|Q6SZ87|NAT11_ARATH Nucleobase-ascorbate transporter 11;best_blast_hit_trembl_plants=tr|I1J505|I1J505_SOYBN Uncharacterized protein, Nucleobase-ascorbate transporter-like protein;interpro_id=N.A.;gene_ontology_id=GO:0016020, GO:0016021, GO:0022857, GO:0055085;best_blast_hit_tair=AT4G38050.1 Xanthine/uracil permease family protein;best_blast_hit_sprot=sp|Q6SZ87|NAT11_ARATH Nucleobase-ascorbate transporter 11;best_blast_hit_trembl_plants=tr|I1J505|I1J505_SOYBN Uncharacterized protein	Nucleobase-ascorbate transporter-like protein; TAIR: AT4G38050.1 Xanthine/uracil permease family protein; Swiss-Prot: sp|Q6SZ87|NAT11_ARATH Nucleobase-ascorbate transporter 11; TrEMBL-Plants: tr|I1J505|I1J505_SOYBN Uncharacterized protein; Found in the gene: LotjaGi2g1v0328000
LotjaGi2g1v0328000.2.nasc009	LotjaGi2g1v0328000	LotjaGi2g1v0328000	LotjaGi2g1v0328000.2.nasc009.p2																						TRUE	0.9336	2721	695	0.47783	8.80485	1	1	coding	LjG1.1_chr2	80330174	80343212	13039	+		GO:0016020, GO:0016021, GO:0022857, GO:0055085	Nucleobase-ascorbate transporter-like protein;interpro_id=IPR006043 (Xanthine/uracil/vitamin C permease);gene_ontology_id=GO:0016020, GO:0016021, GO:0022857, GO:0055085;best_blast_hit_tair=AT4G38050.1 Xanthine/uracil permease family protein;best_blast_hit_sprot=sp|Q6SZ87|NAT11_ARATH Nucleobase-ascorbate transporter 11;best_blast_hit_trembl_plants=tr|I1J505|I1J505_SOYBN Uncharacterized protein, Nucleobase-ascorbate transporter-like protein;interpro_id=N.A.;gene_ontology_id=GO:0016020, GO:0016021, GO:0022857, GO:0055085;best_blast_hit_tair=AT4G38050.1 Xanthine/uracil permease family protein;best_blast_hit_sprot=sp|Q6SZ87|NAT11_ARATH Nucleobase-ascorbate transporter 11;best_blast_hit_trembl_plants=tr|I1J505|I1J505_SOYBN Uncharacterized protein	Nucleobase-ascorbate transporter-like protein; TAIR: AT4G38050.1 Xanthine/uracil permease family protein; Swiss-Prot: sp|Q6SZ87|NAT11_ARATH Nucleobase-ascorbate transporter 11; TrEMBL-Plants: tr|I1J505|I1J505_SOYBN Uncharacterized protein; Found in the gene: LotjaGi2g1v0328000
LotjaGi2g1v0328000.2.nasc009	LotjaGi2g1v0328000	LotjaGi2g1v0328000	LotjaGi2g1v0328000.2.nasc009.p1		KOG1292	Q6SZ87		transmembrane transporter activity	sp|Q6SZ87|NAT11_ARATH Nucleobase-ascorbate transporter 11 OS=Arabidopsis thaliana OX=3702 GN=NAT11 PE=2 SV=1		6.140E-117	7.265E-251		47.400	62.000		396	786		200	33		655	681	TRUE	0.94971	2721	695	0.47783	8.80485	1	1	coding	LjG1.1_chr2	80330174	80343212	13039	+		GO:0016020, GO:0016021, GO:0022857, GO:0055085	Nucleobase-ascorbate transporter-like protein;interpro_id=IPR006043 (Xanthine/uracil/vitamin C permease);gene_ontology_id=GO:0016020, GO:0016021, GO:0022857, GO:0055085;best_blast_hit_tair=AT4G38050.1 Xanthine/uracil permease family protein;best_blast_hit_sprot=sp|Q6SZ87|NAT11_ARATH Nucleobase-ascorbate transporter 11;best_blast_hit_trembl_plants=tr|I1J505|I1J505_SOYBN Uncharacterized protein, Nucleobase-ascorbate transporter-like protein;interpro_id=N.A.;gene_ontology_id=GO:0016020, GO:0016021, GO:0022857, GO:0055085;best_blast_hit_tair=AT4G38050.1 Xanthine/uracil permease family protein;best_blast_hit_sprot=sp|Q6SZ87|NAT11_ARATH Nucleobase-ascorbate transporter 11;best_blast_hit_trembl_plants=tr|I1J505|I1J505_SOYBN Uncharacterized protein	Nucleobase-ascorbate transporter-like protein; TAIR: AT4G38050.1 Xanthine/uracil permease family protein; Swiss-Prot: sp|Q6SZ87|NAT11_ARATH Nucleobase-ascorbate transporter 11; TrEMBL-Plants: tr|I1J505|I1J505_SOYBN Uncharacterized protein; Found in the gene: LotjaGi2g1v0328000
LotjaGi2g1v0328100.1	LotjaGi2g1v0328100	LotjaGi2g1v0328100	LotjaGi2g1v0328100.1.p4																						TRUE	0.99564	15303	1105	0.39088	8.92218	1	1	coding	LjG1.1_chr2	80337406	80354515	17110	-		GO:0004672, GO:0004842, GO:0005524, GO:0006468, GO:0016301, GO:0016310, GO:0016567	Kinase family protein;interpro_id=IPR003613 (U box domain), IPR011009 (Protein kinase-like domain);gene_ontology_id=GO:0004672, GO:0004842, GO:0005524, GO:0006468, GO:0016301, GO:0016310, GO:0016567;best_blast_hit_tair=AT5G65500.1 U-box domain-containing protein kinase family protein;best_blast_hit_sprot=sp|Q9FGD7|PUB50_ARATH Putative U-box domain-containing protein 50;best_blast_hit_trembl_plants=tr|I1L4S3|I1L4S3_SOYBN Uncharacterized protein, Kinase family protein;interpro_id=IPR003613 (U box domain), IPR011009 (Protein kinase-like domain);gene_ontology_id=GO:0004672, GO:0004842, GO:0005524, GO:0006468, GO:0016301, GO:0016310, GO:0016567;best_blast_hit_tair=AT5G65500.2 U-box domain-containing protein kinase family protein;best_blast_hit_sprot=sp|Q9FGD7|PUB50_ARATH Putative U-box domain-containing protein 50;best_blast_hit_trembl_plants=tr|I1J504|I1J504_SOYBN Uncharacterized protein	Kinase family protein; TAIR: AT5G65500.1 U-box domain-containing protein kinase family protein; Swiss-Prot: sp|Q9FGD7|PUB50_ARATH Putative U-box domain-containing protein 50; TrEMBL-Plants: tr|I1L4S3|I1L4S3_SOYBN Uncharacterized protein; Found in the gene: LotjaGi2g1v0328100, Kinase family protein; TAIR: AT5G65500.2 U-box domain-containing protein kinase family protein; Swiss-Prot: sp|Q9FGD7|PUB50_ARATH Putative U-box domain-containing protein 50; TrEMBL-Plants: tr|I1J504|I1J504_SOYBN Uncharacterized protein; Found in the gene: LotjaGi2g1v0328100	Integrase_H2C2, PF00078.32, PF00665.32, PF07714.23, PF13456.12, PF17919.7, PF17921.7, PK_Tyr_Ser-Thr, RT_RNaseH_2, rve, RVT_1, RVT_3
LotjaGi2g1v0328100.1	LotjaGi2g1v0328100	LotjaGi2g1v0328100	LotjaGi2g1v0328100.1.p1																						TRUE	0.97833	15303	1105	0.39088	8.92218	1	1	coding	LjG1.1_chr2	80337406	80354515	17110	-		GO:0004672, GO:0004842, GO:0005524, GO:0006468, GO:0016301, GO:0016310, GO:0016567	Kinase family protein;interpro_id=IPR003613 (U box domain), IPR011009 (Protein kinase-like domain);gene_ontology_id=GO:0004672, GO:0004842, GO:0005524, GO:0006468, GO:0016301, GO:0016310, GO:0016567;best_blast_hit_tair=AT5G65500.1 U-box domain-containing protein kinase family protein;best_blast_hit_sprot=sp|Q9FGD7|PUB50_ARATH Putative U-box domain-containing protein 50;best_blast_hit_trembl_plants=tr|I1L4S3|I1L4S3_SOYBN Uncharacterized protein, Kinase family protein;interpro_id=IPR003613 (U box domain), IPR011009 (Protein kinase-like domain);gene_ontology_id=GO:0004672, GO:0004842, GO:0005524, GO:0006468, GO:0016301, GO:0016310, GO:0016567;best_blast_hit_tair=AT5G65500.2 U-box domain-containing protein kinase family protein;best_blast_hit_sprot=sp|Q9FGD7|PUB50_ARATH Putative U-box domain-containing protein 50;best_blast_hit_trembl_plants=tr|I1J504|I1J504_SOYBN Uncharacterized protein	Kinase family protein; TAIR: AT5G65500.1 U-box domain-containing protein kinase family protein; Swiss-Prot: sp|Q9FGD7|PUB50_ARATH Putative U-box domain-containing protein 50; TrEMBL-Plants: tr|I1L4S3|I1L4S3_SOYBN Uncharacterized protein; Found in the gene: LotjaGi2g1v0328100, Kinase family protein; TAIR: AT5G65500.2 U-box domain-containing protein kinase family protein; Swiss-Prot: sp|Q9FGD7|PUB50_ARATH Putative U-box domain-containing protein 50; TrEMBL-Plants: tr|I1J504|I1J504_SOYBN Uncharacterized protein; Found in the gene: LotjaGi2g1v0328100	Integrase_H2C2, PF00078.32, PF00665.32, PF07714.23, PF13456.12, PF17919.7, PF17921.7, PK_Tyr_Ser-Thr, RT_RNaseH_2, rve, RVT_1, RVT_3
LotjaGi2g1v0328100.1	LotjaGi2g1v0328100	LotjaGi2g1v0328100	LotjaGi2g1v0328100.1.p5																						TRUE	0.99858	15303	1105	0.39088	8.92218	1	1	coding	LjG1.1_chr2	80337406	80354515	17110	-		GO:0004672, GO:0004842, GO:0005524, GO:0006468, GO:0016301, GO:0016310, GO:0016567	Kinase family protein;interpro_id=IPR003613 (U box domain), IPR011009 (Protein kinase-like domain);gene_ontology_id=GO:0004672, GO:0004842, GO:0005524, GO:0006468, GO:0016301, GO:0016310, GO:0016567;best_blast_hit_tair=AT5G65500.1 U-box domain-containing protein kinase family protein;best_blast_hit_sprot=sp|Q9FGD7|PUB50_ARATH Putative U-box domain-containing protein 50;best_blast_hit_trembl_plants=tr|I1L4S3|I1L4S3_SOYBN Uncharacterized protein, Kinase family protein;interpro_id=IPR003613 (U box domain), IPR011009 (Protein kinase-like domain);gene_ontology_id=GO:0004672, GO:0004842, GO:0005524, GO:0006468, GO:0016301, GO:0016310, GO:0016567;best_blast_hit_tair=AT5G65500.2 U-box domain-containing protein kinase family protein;best_blast_hit_sprot=sp|Q9FGD7|PUB50_ARATH Putative U-box domain-containing protein 50;best_blast_hit_trembl_plants=tr|I1J504|I1J504_SOYBN Uncharacterized protein	Kinase family protein; TAIR: AT5G65500.1 U-box domain-containing protein kinase family protein; Swiss-Prot: sp|Q9FGD7|PUB50_ARATH Putative U-box domain-containing protein 50; TrEMBL-Plants: tr|I1L4S3|I1L4S3_SOYBN Uncharacterized protein; Found in the gene: LotjaGi2g1v0328100, Kinase family protein; TAIR: AT5G65500.2 U-box domain-containing protein kinase family protein; Swiss-Prot: sp|Q9FGD7|PUB50_ARATH Putative U-box domain-containing protein 50; TrEMBL-Plants: tr|I1J504|I1J504_SOYBN Uncharacterized protein; Found in the gene: LotjaGi2g1v0328100	Integrase_H2C2, PF00078.32, PF00665.32, PF07714.23, PF13456.12, PF17919.7, PF17921.7, PK_Tyr_Ser-Thr, RT_RNaseH_2, rve, RVT_1, RVT_3
LotjaGi2g1v0328100.1	LotjaGi2g1v0328100	LotjaGi2g1v0328100	LotjaGi2g1v0328100.1.p3																						TRUE	0.9979	15303	1105	0.39088	8.92218	1	1	coding	LjG1.1_chr2	80337406	80354515	17110	-		GO:0004672, GO:0004842, GO:0005524, GO:0006468, GO:0016301, GO:0016310, GO:0016567	Kinase family protein;interpro_id=IPR003613 (U box domain), IPR011009 (Protein kinase-like domain);gene_ontology_id=GO:0004672, GO:0004842, GO:0005524, GO:0006468, GO:0016301, GO:0016310, GO:0016567;best_blast_hit_tair=AT5G65500.1 U-box domain-containing protein kinase family protein;best_blast_hit_sprot=sp|Q9FGD7|PUB50_ARATH Putative U-box domain-containing protein 50;best_blast_hit_trembl_plants=tr|I1L4S3|I1L4S3_SOYBN Uncharacterized protein, Kinase family protein;interpro_id=IPR003613 (U box domain), IPR011009 (Protein kinase-like domain);gene_ontology_id=GO:0004672, GO:0004842, GO:0005524, GO:0006468, GO:0016301, GO:0016310, GO:0016567;best_blast_hit_tair=AT5G65500.2 U-box domain-containing protein kinase family protein;best_blast_hit_sprot=sp|Q9FGD7|PUB50_ARATH Putative U-box domain-containing protein 50;best_blast_hit_trembl_plants=tr|I1J504|I1J504_SOYBN Uncharacterized protein	Kinase family protein; TAIR: AT5G65500.1 U-box domain-containing protein kinase family protein; Swiss-Prot: sp|Q9FGD7|PUB50_ARATH Putative U-box domain-containing protein 50; TrEMBL-Plants: tr|I1L4S3|I1L4S3_SOYBN Uncharacterized protein; Found in the gene: LotjaGi2g1v0328100, Kinase family protein; TAIR: AT5G65500.2 U-box domain-containing protein kinase family protein; Swiss-Prot: sp|Q9FGD7|PUB50_ARATH Putative U-box domain-containing protein 50; TrEMBL-Plants: tr|I1J504|I1J504_SOYBN Uncharacterized protein; Found in the gene: LotjaGi2g1v0328100	Integrase_H2C2, PF00078.32, PF00665.32, PF07714.23, PF13456.12, PF17919.7, PF17921.7, PK_Tyr_Ser-Thr, RT_RNaseH_2, rve, RVT_1, RVT_3
LotjaGi2g1v0328100.1	LotjaGi2g1v0328100	LotjaGi2g1v0328100	LotjaGi2g1v0328100.1.p2																						TRUE	0.9954	15303	1105	0.39088	8.92218	1	1	coding	LjG1.1_chr2	80337406	80354515	17110	-		GO:0004672, GO:0004842, GO:0005524, GO:0006468, GO:0016301, GO:0016310, GO:0016567	Kinase family protein;interpro_id=IPR003613 (U box domain), IPR011009 (Protein kinase-like domain);gene_ontology_id=GO:0004672, GO:0004842, GO:0005524, GO:0006468, GO:0016301, GO:0016310, GO:0016567;best_blast_hit_tair=AT5G65500.1 U-box domain-containing protein kinase family protein;best_blast_hit_sprot=sp|Q9FGD7|PUB50_ARATH Putative U-box domain-containing protein 50;best_blast_hit_trembl_plants=tr|I1L4S3|I1L4S3_SOYBN Uncharacterized protein, Kinase family protein;interpro_id=IPR003613 (U box domain), IPR011009 (Protein kinase-like domain);gene_ontology_id=GO:0004672, GO:0004842, GO:0005524, GO:0006468, GO:0016301, GO:0016310, GO:0016567;best_blast_hit_tair=AT5G65500.2 U-box domain-containing protein kinase family protein;best_blast_hit_sprot=sp|Q9FGD7|PUB50_ARATH Putative U-box domain-containing protein 50;best_blast_hit_trembl_plants=tr|I1J504|I1J504_SOYBN Uncharacterized protein	Kinase family protein; TAIR: AT5G65500.1 U-box domain-containing protein kinase family protein; Swiss-Prot: sp|Q9FGD7|PUB50_ARATH Putative U-box domain-containing protein 50; TrEMBL-Plants: tr|I1L4S3|I1L4S3_SOYBN Uncharacterized protein; Found in the gene: LotjaGi2g1v0328100, Kinase family protein; TAIR: AT5G65500.2 U-box domain-containing protein kinase family protein; Swiss-Prot: sp|Q9FGD7|PUB50_ARATH Putative U-box domain-containing protein 50; TrEMBL-Plants: tr|I1J504|I1J504_SOYBN Uncharacterized protein; Found in the gene: LotjaGi2g1v0328100	Integrase_H2C2, PF00078.32, PF00665.32, PF07714.23, PF13456.12, PF17919.7, PF17921.7, PK_Tyr_Ser-Thr, RT_RNaseH_2, rve, RVT_1, RVT_3
LotjaGi2g1v0328100.1.nasc001	LotjaGi2g1v0328100	LotjaGi2g1v0328100	LotjaGi2g1v0328100.1.nasc001.p3																						TRUE	0.9979	13136	1105	0.36833	8.92218	1	1	coding	LjG1.1_chr2	80337406	80354515	17110	-		GO:0004672, GO:0004842, GO:0005524, GO:0006468, GO:0016301, GO:0016310, GO:0016567	Kinase family protein;interpro_id=IPR003613 (U box domain), IPR011009 (Protein kinase-like domain);gene_ontology_id=GO:0004672, GO:0004842, GO:0005524, GO:0006468, GO:0016301, GO:0016310, GO:0016567;best_blast_hit_tair=AT5G65500.1 U-box domain-containing protein kinase family protein;best_blast_hit_sprot=sp|Q9FGD7|PUB50_ARATH Putative U-box domain-containing protein 50;best_blast_hit_trembl_plants=tr|I1L4S3|I1L4S3_SOYBN Uncharacterized protein, Kinase family protein;interpro_id=IPR003613 (U box domain), IPR011009 (Protein kinase-like domain);gene_ontology_id=GO:0004672, GO:0004842, GO:0005524, GO:0006468, GO:0016301, GO:0016310, GO:0016567;best_blast_hit_tair=AT5G65500.2 U-box domain-containing protein kinase family protein;best_blast_hit_sprot=sp|Q9FGD7|PUB50_ARATH Putative U-box domain-containing protein 50;best_blast_hit_trembl_plants=tr|I1J504|I1J504_SOYBN Uncharacterized protein	Kinase family protein; TAIR: AT5G65500.1 U-box domain-containing protein kinase family protein; Swiss-Prot: sp|Q9FGD7|PUB50_ARATH Putative U-box domain-containing protein 50; TrEMBL-Plants: tr|I1L4S3|I1L4S3_SOYBN Uncharacterized protein; Found in the gene: LotjaGi2g1v0328100, Kinase family protein; TAIR: AT5G65500.2 U-box domain-containing protein kinase family protein; Swiss-Prot: sp|Q9FGD7|PUB50_ARATH Putative U-box domain-containing protein 50; TrEMBL-Plants: tr|I1J504|I1J504_SOYBN Uncharacterized protein; Found in the gene: LotjaGi2g1v0328100	Integrase_H2C2, PF00078.32, PF00665.32, PF07714.23, PF13456.12, PF17919.7, PF17921.7, PK_Tyr_Ser-Thr, RT_RNaseH_2, rve, RVT_1, RVT_3
LotjaGi2g1v0328100.1.nasc001	LotjaGi2g1v0328100	LotjaGi2g1v0328100	LotjaGi2g1v0328100.1.nasc001.p2																						TRUE	0.9954	13136	1105	0.36833	8.92218	1	1	coding	LjG1.1_chr2	80337406	80354515	17110	-		GO:0004672, GO:0004842, GO:0005524, GO:0006468, GO:0016301, GO:0016310, GO:0016567	Kinase family protein;interpro_id=IPR003613 (U box domain), IPR011009 (Protein kinase-like domain);gene_ontology_id=GO:0004672, GO:0004842, GO:0005524, GO:0006468, GO:0016301, GO:0016310, GO:0016567;best_blast_hit_tair=AT5G65500.1 U-box domain-containing protein kinase family protein;best_blast_hit_sprot=sp|Q9FGD7|PUB50_ARATH Putative U-box domain-containing protein 50;best_blast_hit_trembl_plants=tr|I1L4S3|I1L4S3_SOYBN Uncharacterized protein, Kinase family protein;interpro_id=IPR003613 (U box domain), IPR011009 (Protein kinase-like domain);gene_ontology_id=GO:0004672, GO:0004842, GO:0005524, GO:0006468, GO:0016301, GO:0016310, GO:0016567;best_blast_hit_tair=AT5G65500.2 U-box domain-containing protein kinase family protein;best_blast_hit_sprot=sp|Q9FGD7|PUB50_ARATH Putative U-box domain-containing protein 50;best_blast_hit_trembl_plants=tr|I1J504|I1J504_SOYBN Uncharacterized protein	Kinase family protein; TAIR: AT5G65500.1 U-box domain-containing protein kinase family protein; Swiss-Prot: sp|Q9FGD7|PUB50_ARATH Putative U-box domain-containing protein 50; TrEMBL-Plants: tr|I1L4S3|I1L4S3_SOYBN Uncharacterized protein; Found in the gene: LotjaGi2g1v0328100, Kinase family protein; TAIR: AT5G65500.2 U-box domain-containing protein kinase family protein; Swiss-Prot: sp|Q9FGD7|PUB50_ARATH Putative U-box domain-containing protein 50; TrEMBL-Plants: tr|I1J504|I1J504_SOYBN Uncharacterized protein; Found in the gene: LotjaGi2g1v0328100	Integrase_H2C2, PF00078.32, PF00665.32, PF07714.23, PF13456.12, PF17919.7, PF17921.7, PK_Tyr_Ser-Thr, RT_RNaseH_2, rve, RVT_1, RVT_3
LotjaGi2g1v0328100.1.nasc001	LotjaGi2g1v0328100	LotjaGi2g1v0328100	LotjaGi2g1v0328100.1.nasc001.p1																						TRUE	0.97833	13136	1105	0.36833	8.92218	1	1	coding	LjG1.1_chr2	80337406	80354515	17110	-		GO:0004672, GO:0004842, GO:0005524, GO:0006468, GO:0016301, GO:0016310, GO:0016567	Kinase family protein;interpro_id=IPR003613 (U box domain), IPR011009 (Protein kinase-like domain);gene_ontology_id=GO:0004672, GO:0004842, GO:0005524, GO:0006468, GO:0016301, GO:0016310, GO:0016567;best_blast_hit_tair=AT5G65500.1 U-box domain-containing protein kinase family protein;best_blast_hit_sprot=sp|Q9FGD7|PUB50_ARATH Putative U-box domain-containing protein 50;best_blast_hit_trembl_plants=tr|I1L4S3|I1L4S3_SOYBN Uncharacterized protein, Kinase family protein;interpro_id=IPR003613 (U box domain), IPR011009 (Protein kinase-like domain);gene_ontology_id=GO:0004672, GO:0004842, GO:0005524, GO:0006468, GO:0016301, GO:0016310, GO:0016567;best_blast_hit_tair=AT5G65500.2 U-box domain-containing protein kinase family protein;best_blast_hit_sprot=sp|Q9FGD7|PUB50_ARATH Putative U-box domain-containing protein 50;best_blast_hit_trembl_plants=tr|I1J504|I1J504_SOYBN Uncharacterized protein	Kinase family protein; TAIR: AT5G65500.1 U-box domain-containing protein kinase family protein; Swiss-Prot: sp|Q9FGD7|PUB50_ARATH Putative U-box domain-containing protein 50; TrEMBL-Plants: tr|I1L4S3|I1L4S3_SOYBN Uncharacterized protein; Found in the gene: LotjaGi2g1v0328100, Kinase family protein; TAIR: AT5G65500.2 U-box domain-containing protein kinase family protein; Swiss-Prot: sp|Q9FGD7|PUB50_ARATH Putative U-box domain-containing protein 50; TrEMBL-Plants: tr|I1J504|I1J504_SOYBN Uncharacterized protein; Found in the gene: LotjaGi2g1v0328100	Integrase_H2C2, PF00078.32, PF00665.32, PF07714.23, PF13456.12, PF17919.7, PF17921.7, PK_Tyr_Ser-Thr, RT_RNaseH_2, rve, RVT_1, RVT_3
LotjaGi2g1v0328100.1.nasc001	LotjaGi2g1v0328100	LotjaGi2g1v0328100	LotjaGi2g1v0328100.1.nasc001.p4																						TRUE	0.99858	13136	1105	0.36833	8.92218	1	1	coding	LjG1.1_chr2	80337406	80354515	17110	-		GO:0004672, GO:0004842, GO:0005524, GO:0006468, GO:0016301, GO:0016310, GO:0016567	Kinase family protein;interpro_id=IPR003613 (U box domain), IPR011009 (Protein kinase-like domain);gene_ontology_id=GO:0004672, GO:0004842, GO:0005524, GO:0006468, GO:0016301, GO:0016310, GO:0016567;best_blast_hit_tair=AT5G65500.1 U-box domain-containing protein kinase family protein;best_blast_hit_sprot=sp|Q9FGD7|PUB50_ARATH Putative U-box domain-containing protein 50;best_blast_hit_trembl_plants=tr|I1L4S3|I1L4S3_SOYBN Uncharacterized protein, Kinase family protein;interpro_id=IPR003613 (U box domain), IPR011009 (Protein kinase-like domain);gene_ontology_id=GO:0004672, GO:0004842, GO:0005524, GO:0006468, GO:0016301, GO:0016310, GO:0016567;best_blast_hit_tair=AT5G65500.2 U-box domain-containing protein kinase family protein;best_blast_hit_sprot=sp|Q9FGD7|PUB50_ARATH Putative U-box domain-containing protein 50;best_blast_hit_trembl_plants=tr|I1J504|I1J504_SOYBN Uncharacterized protein	Kinase family protein; TAIR: AT5G65500.1 U-box domain-containing protein kinase family protein; Swiss-Prot: sp|Q9FGD7|PUB50_ARATH Putative U-box domain-containing protein 50; TrEMBL-Plants: tr|I1L4S3|I1L4S3_SOYBN Uncharacterized protein; Found in the gene: LotjaGi2g1v0328100, Kinase family protein; TAIR: AT5G65500.2 U-box domain-containing protein kinase family protein; Swiss-Prot: sp|Q9FGD7|PUB50_ARATH Putative U-box domain-containing protein 50; TrEMBL-Plants: tr|I1J504|I1J504_SOYBN Uncharacterized protein; Found in the gene: LotjaGi2g1v0328100	Integrase_H2C2, PF00078.32, PF00665.32, PF07714.23, PF13456.12, PF17919.7, PF17921.7, PK_Tyr_Ser-Thr, RT_RNaseH_2, rve, RVT_1, RVT_3
LotjaGi2g1v0328100.1.nasc002	LotjaGi2g1v0328100	LotjaGi2g1v0328100	LotjaGi2g1v0328100.1.nasc002.p1																						TRUE	0.97833	13289	1105	0.37298	8.92218	1	1	coding	LjG1.1_chr2	80337406	80354515	17110	-		GO:0004672, GO:0004842, GO:0005524, GO:0006468, GO:0016301, GO:0016310, GO:0016567	Kinase family protein;interpro_id=IPR003613 (U box domain), IPR011009 (Protein kinase-like domain);gene_ontology_id=GO:0004672, GO:0004842, GO:0005524, GO:0006468, GO:0016301, GO:0016310, GO:0016567;best_blast_hit_tair=AT5G65500.1 U-box domain-containing protein kinase family protein;best_blast_hit_sprot=sp|Q9FGD7|PUB50_ARATH Putative U-box domain-containing protein 50;best_blast_hit_trembl_plants=tr|I1L4S3|I1L4S3_SOYBN Uncharacterized protein, Kinase family protein;interpro_id=IPR003613 (U box domain), IPR011009 (Protein kinase-like domain);gene_ontology_id=GO:0004672, GO:0004842, GO:0005524, GO:0006468, GO:0016301, GO:0016310, GO:0016567;best_blast_hit_tair=AT5G65500.2 U-box domain-containing protein kinase family protein;best_blast_hit_sprot=sp|Q9FGD7|PUB50_ARATH Putative U-box domain-containing protein 50;best_blast_hit_trembl_plants=tr|I1J504|I1J504_SOYBN Uncharacterized protein	Kinase family protein; TAIR: AT5G65500.1 U-box domain-containing protein kinase family protein; Swiss-Prot: sp|Q9FGD7|PUB50_ARATH Putative U-box domain-containing protein 50; TrEMBL-Plants: tr|I1L4S3|I1L4S3_SOYBN Uncharacterized protein; Found in the gene: LotjaGi2g1v0328100, Kinase family protein; TAIR: AT5G65500.2 U-box domain-containing protein kinase family protein; Swiss-Prot: sp|Q9FGD7|PUB50_ARATH Putative U-box domain-containing protein 50; TrEMBL-Plants: tr|I1J504|I1J504_SOYBN Uncharacterized protein; Found in the gene: LotjaGi2g1v0328100	Integrase_H2C2, PF00078.32, PF00665.32, PF07714.23, PF13456.12, PF17919.7, PF17921.7, PK_Tyr_Ser-Thr, RT_RNaseH_2, rve, RVT_1, RVT_3
LotjaGi2g1v0328100.1.nasc002	LotjaGi2g1v0328100	LotjaGi2g1v0328100	LotjaGi2g1v0328100.1.nasc002.p4																						TRUE	0.99858	13289	1105	0.37298	8.92218	1	1	coding	LjG1.1_chr2	80337406	80354515	17110	-		GO:0004672, GO:0004842, GO:0005524, GO:0006468, GO:0016301, GO:0016310, GO:0016567	Kinase family protein;interpro_id=IPR003613 (U box domain), IPR011009 (Protein kinase-like domain);gene_ontology_id=GO:0004672, GO:0004842, GO:0005524, GO:0006468, GO:0016301, GO:0016310, GO:0016567;best_blast_hit_tair=AT5G65500.1 U-box domain-containing protein kinase family protein;best_blast_hit_sprot=sp|Q9FGD7|PUB50_ARATH Putative U-box domain-containing protein 50;best_blast_hit_trembl_plants=tr|I1L4S3|I1L4S3_SOYBN Uncharacterized protein, Kinase family protein;interpro_id=IPR003613 (U box domain), IPR011009 (Protein kinase-like domain);gene_ontology_id=GO:0004672, GO:0004842, GO:0005524, GO:0006468, GO:0016301, GO:0016310, GO:0016567;best_blast_hit_tair=AT5G65500.2 U-box domain-containing protein kinase family protein;best_blast_hit_sprot=sp|Q9FGD7|PUB50_ARATH Putative U-box domain-containing protein 50;best_blast_hit_trembl_plants=tr|I1J504|I1J504_SOYBN Uncharacterized protein	Kinase family protein; TAIR: AT5G65500.1 U-box domain-containing protein kinase family protein; Swiss-Prot: sp|Q9FGD7|PUB50_ARATH Putative U-box domain-containing protein 50; TrEMBL-Plants: tr|I1L4S3|I1L4S3_SOYBN Uncharacterized protein; Found in the gene: LotjaGi2g1v0328100, Kinase family protein; TAIR: AT5G65500.2 U-box domain-containing protein kinase family protein; Swiss-Prot: sp|Q9FGD7|PUB50_ARATH Putative U-box domain-containing protein 50; TrEMBL-Plants: tr|I1J504|I1J504_SOYBN Uncharacterized protein; Found in the gene: LotjaGi2g1v0328100	Integrase_H2C2, PF00078.32, PF00665.32, PF07714.23, PF13456.12, PF17919.7, PF17921.7, PK_Tyr_Ser-Thr, RT_RNaseH_2, rve, RVT_1, RVT_3
LotjaGi2g1v0328100.1.nasc002	LotjaGi2g1v0328100	LotjaGi2g1v0328100	LotjaGi2g1v0328100.1.nasc002.p3																						TRUE	0.9979	13289	1105	0.37298	8.92218	1	1	coding	LjG1.1_chr2	80337406	80354515	17110	-		GO:0004672, GO:0004842, GO:0005524, GO:0006468, GO:0016301, GO:0016310, GO:0016567	Kinase family protein;interpro_id=IPR003613 (U box domain), IPR011009 (Protein kinase-like domain);gene_ontology_id=GO:0004672, GO:0004842, GO:0005524, GO:0006468, GO:0016301, GO:0016310, GO:0016567;best_blast_hit_tair=AT5G65500.1 U-box domain-containing protein kinase family protein;best_blast_hit_sprot=sp|Q9FGD7|PUB50_ARATH Putative U-box domain-containing protein 50;best_blast_hit_trembl_plants=tr|I1L4S3|I1L4S3_SOYBN Uncharacterized protein, Kinase family protein;interpro_id=IPR003613 (U box domain), IPR011009 (Protein kinase-like domain);gene_ontology_id=GO:0004672, GO:0004842, GO:0005524, GO:0006468, GO:0016301, GO:0016310, GO:0016567;best_blast_hit_tair=AT5G65500.2 U-box domain-containing protein kinase family protein;best_blast_hit_sprot=sp|Q9FGD7|PUB50_ARATH Putative U-box domain-containing protein 50;best_blast_hit_trembl_plants=tr|I1J504|I1J504_SOYBN Uncharacterized protein	Kinase family protein; TAIR: AT5G65500.1 U-box domain-containing protein kinase family protein; Swiss-Prot: sp|Q9FGD7|PUB50_ARATH Putative U-box domain-containing protein 50; TrEMBL-Plants: tr|I1L4S3|I1L4S3_SOYBN Uncharacterized protein; Found in the gene: LotjaGi2g1v0328100, Kinase family protein; TAIR: AT5G65500.2 U-box domain-containing protein kinase family protein; Swiss-Prot: sp|Q9FGD7|PUB50_ARATH Putative U-box domain-containing protein 50; TrEMBL-Plants: tr|I1J504|I1J504_SOYBN Uncharacterized protein; Found in the gene: LotjaGi2g1v0328100	Integrase_H2C2, PF00078.32, PF00665.32, PF07714.23, PF13456.12, PF17919.7, PF17921.7, PK_Tyr_Ser-Thr, RT_RNaseH_2, rve, RVT_1, RVT_3
LotjaGi2g1v0328100.1.nasc002	LotjaGi2g1v0328100	LotjaGi2g1v0328100	LotjaGi2g1v0328100.1.nasc002.p2																						TRUE	0.9954	13289	1105	0.37298	8.92218	1	1	coding	LjG1.1_chr2	80337406	80354515	17110	-		GO:0004672, GO:0004842, GO:0005524, GO:0006468, GO:0016301, GO:0016310, GO:0016567	Kinase family protein;interpro_id=IPR003613 (U box domain), IPR011009 (Protein kinase-like domain);gene_ontology_id=GO:0004672, GO:0004842, GO:0005524, GO:0006468, GO:0016301, GO:0016310, GO:0016567;best_blast_hit_tair=AT5G65500.1 U-box domain-containing protein kinase family protein;best_blast_hit_sprot=sp|Q9FGD7|PUB50_ARATH Putative U-box domain-containing protein 50;best_blast_hit_trembl_plants=tr|I1L4S3|I1L4S3_SOYBN Uncharacterized protein, Kinase family protein;interpro_id=IPR003613 (U box domain), IPR011009 (Protein kinase-like domain);gene_ontology_id=GO:0004672, GO:0004842, GO:0005524, GO:0006468, GO:0016301, GO:0016310, GO:0016567;best_blast_hit_tair=AT5G65500.2 U-box domain-containing protein kinase family protein;best_blast_hit_sprot=sp|Q9FGD7|PUB50_ARATH Putative U-box domain-containing protein 50;best_blast_hit_trembl_plants=tr|I1J504|I1J504_SOYBN Uncharacterized protein	Kinase family protein; TAIR: AT5G65500.1 U-box domain-containing protein kinase family protein; Swiss-Prot: sp|Q9FGD7|PUB50_ARATH Putative U-box domain-containing protein 50; TrEMBL-Plants: tr|I1L4S3|I1L4S3_SOYBN Uncharacterized protein; Found in the gene: LotjaGi2g1v0328100, Kinase family protein; TAIR: AT5G65500.2 U-box domain-containing protein kinase family protein; Swiss-Prot: sp|Q9FGD7|PUB50_ARATH Putative U-box domain-containing protein 50; TrEMBL-Plants: tr|I1J504|I1J504_SOYBN Uncharacterized protein; Found in the gene: LotjaGi2g1v0328100	Integrase_H2C2, PF00078.32, PF00665.32, PF07714.23, PF13456.12, PF17919.7, PF17921.7, PK_Tyr_Ser-Thr, RT_RNaseH_2, rve, RVT_1, RVT_3
LotjaGi2g1v0328100.1.nasc003	LotjaGi2g1v0328100	LotjaGi2g1v0328100	LotjaGi2g1v0328100.1.nasc003.p5																						TRUE	0.99858	13446	1105	0.36833	8.92218	1	1	coding	LjG1.1_chr2	80337406	80354515	17110	-		GO:0004672, GO:0004842, GO:0005524, GO:0006468, GO:0016301, GO:0016310, GO:0016567	Kinase family protein;interpro_id=IPR003613 (U box domain), IPR011009 (Protein kinase-like domain);gene_ontology_id=GO:0004672, GO:0004842, GO:0005524, GO:0006468, GO:0016301, GO:0016310, GO:0016567;best_blast_hit_tair=AT5G65500.1 U-box domain-containing protein kinase family protein;best_blast_hit_sprot=sp|Q9FGD7|PUB50_ARATH Putative U-box domain-containing protein 50;best_blast_hit_trembl_plants=tr|I1L4S3|I1L4S3_SOYBN Uncharacterized protein, Kinase family protein;interpro_id=IPR003613 (U box domain), IPR011009 (Protein kinase-like domain);gene_ontology_id=GO:0004672, GO:0004842, GO:0005524, GO:0006468, GO:0016301, GO:0016310, GO:0016567;best_blast_hit_tair=AT5G65500.2 U-box domain-containing protein kinase family protein;best_blast_hit_sprot=sp|Q9FGD7|PUB50_ARATH Putative U-box domain-containing protein 50;best_blast_hit_trembl_plants=tr|I1J504|I1J504_SOYBN Uncharacterized protein	Kinase family protein; TAIR: AT5G65500.1 U-box domain-containing protein kinase family protein; Swiss-Prot: sp|Q9FGD7|PUB50_ARATH Putative U-box domain-containing protein 50; TrEMBL-Plants: tr|I1L4S3|I1L4S3_SOYBN Uncharacterized protein; Found in the gene: LotjaGi2g1v0328100, Kinase family protein; TAIR: AT5G65500.2 U-box domain-containing protein kinase family protein; Swiss-Prot: sp|Q9FGD7|PUB50_ARATH Putative U-box domain-containing protein 50; TrEMBL-Plants: tr|I1J504|I1J504_SOYBN Uncharacterized protein; Found in the gene: LotjaGi2g1v0328100	Integrase_H2C2, PF00078.32, PF00665.32, PF07714.23, PF13456.12, PF17919.7, PF17921.7, PK_Tyr_Ser-Thr, RT_RNaseH_2, rve, RVT_1, RVT_3
LotjaGi2g1v0328100.1.nasc003	LotjaGi2g1v0328100	LotjaGi2g1v0328100	LotjaGi2g1v0328100.1.nasc003.p4																						TRUE	0.99961	13446	1105	0.36833	8.92218	1	1	coding	LjG1.1_chr2	80337406	80354515	17110	-		GO:0004672, GO:0004842, GO:0005524, GO:0006468, GO:0016301, GO:0016310, GO:0016567	Kinase family protein;interpro_id=IPR003613 (U box domain), IPR011009 (Protein kinase-like domain);gene_ontology_id=GO:0004672, GO:0004842, GO:0005524, GO:0006468, GO:0016301, GO:0016310, GO:0016567;best_blast_hit_tair=AT5G65500.1 U-box domain-containing protein kinase family protein;best_blast_hit_sprot=sp|Q9FGD7|PUB50_ARATH Putative U-box domain-containing protein 50;best_blast_hit_trembl_plants=tr|I1L4S3|I1L4S3_SOYBN Uncharacterized protein, Kinase family protein;interpro_id=IPR003613 (U box domain), IPR011009 (Protein kinase-like domain);gene_ontology_id=GO:0004672, GO:0004842, GO:0005524, GO:0006468, GO:0016301, GO:0016310, GO:0016567;best_blast_hit_tair=AT5G65500.2 U-box domain-containing protein kinase family protein;best_blast_hit_sprot=sp|Q9FGD7|PUB50_ARATH Putative U-box domain-containing protein 50;best_blast_hit_trembl_plants=tr|I1J504|I1J504_SOYBN Uncharacterized protein	Kinase family protein; TAIR: AT5G65500.1 U-box domain-containing protein kinase family protein; Swiss-Prot: sp|Q9FGD7|PUB50_ARATH Putative U-box domain-containing protein 50; TrEMBL-Plants: tr|I1L4S3|I1L4S3_SOYBN Uncharacterized protein; Found in the gene: LotjaGi2g1v0328100, Kinase family protein; TAIR: AT5G65500.2 U-box domain-containing protein kinase family protein; Swiss-Prot: sp|Q9FGD7|PUB50_ARATH Putative U-box domain-containing protein 50; TrEMBL-Plants: tr|I1J504|I1J504_SOYBN Uncharacterized protein; Found in the gene: LotjaGi2g1v0328100	Integrase_H2C2, PF00078.32, PF00665.32, PF07714.23, PF13456.12, PF17919.7, PF17921.7, PK_Tyr_Ser-Thr, RT_RNaseH_2, rve, RVT_1, RVT_3
LotjaGi2g1v0328100.1.nasc003	LotjaGi2g1v0328100	LotjaGi2g1v0328100	LotjaGi2g1v0328100.1.nasc003.p1																						TRUE	0.97833	13446	1105	0.36833	8.92218	1	1	coding	LjG1.1_chr2	80337406	80354515	17110	-		GO:0004672, GO:0004842, GO:0005524, GO:0006468, GO:0016301, GO:0016310, GO:0016567	Kinase family protein;interpro_id=IPR003613 (U box domain), IPR011009 (Protein kinase-like domain);gene_ontology_id=GO:0004672, GO:0004842, GO:0005524, GO:0006468, GO:0016301, GO:0016310, GO:0016567;best_blast_hit_tair=AT5G65500.1 U-box domain-containing protein kinase family protein;best_blast_hit_sprot=sp|Q9FGD7|PUB50_ARATH Putative U-box domain-containing protein 50;best_blast_hit_trembl_plants=tr|I1L4S3|I1L4S3_SOYBN Uncharacterized protein, Kinase family protein;interpro_id=IPR003613 (U box domain), IPR011009 (Protein kinase-like domain);gene_ontology_id=GO:0004672, GO:0004842, GO:0005524, GO:0006468, GO:0016301, GO:0016310, GO:0016567;best_blast_hit_tair=AT5G65500.2 U-box domain-containing protein kinase family protein;best_blast_hit_sprot=sp|Q9FGD7|PUB50_ARATH Putative U-box domain-containing protein 50;best_blast_hit_trembl_plants=tr|I1J504|I1J504_SOYBN Uncharacterized protein	Kinase family protein; TAIR: AT5G65500.1 U-box domain-containing protein kinase family protein; Swiss-Prot: sp|Q9FGD7|PUB50_ARATH Putative U-box domain-containing protein 50; TrEMBL-Plants: tr|I1L4S3|I1L4S3_SOYBN Uncharacterized protein; Found in the gene: LotjaGi2g1v0328100, Kinase family protein; TAIR: AT5G65500.2 U-box domain-containing protein kinase family protein; Swiss-Prot: sp|Q9FGD7|PUB50_ARATH Putative U-box domain-containing protein 50; TrEMBL-Plants: tr|I1J504|I1J504_SOYBN Uncharacterized protein; Found in the gene: LotjaGi2g1v0328100	Integrase_H2C2, PF00078.32, PF00665.32, PF07714.23, PF13456.12, PF17919.7, PF17921.7, PK_Tyr_Ser-Thr, RT_RNaseH_2, rve, RVT_1, RVT_3
LotjaGi2g1v0328100.1.nasc003	LotjaGi2g1v0328100	LotjaGi2g1v0328100	LotjaGi2g1v0328100.1.nasc003.p3																						TRUE	0.9979	13446	1105	0.36833	8.92218	1	1	coding	LjG1.1_chr2	80337406	80354515	17110	-		GO:0004672, GO:0004842, GO:0005524, GO:0006468, GO:0016301, GO:0016310, GO:0016567	Kinase family protein;interpro_id=IPR003613 (U box domain), IPR011009 (Protein kinase-like domain);gene_ontology_id=GO:0004672, GO:0004842, GO:0005524, GO:0006468, GO:0016301, GO:0016310, GO:0016567;best_blast_hit_tair=AT5G65500.1 U-box domain-containing protein kinase family protein;best_blast_hit_sprot=sp|Q9FGD7|PUB50_ARATH Putative U-box domain-containing protein 50;best_blast_hit_trembl_plants=tr|I1L4S3|I1L4S3_SOYBN Uncharacterized protein, Kinase family protein;interpro_id=IPR003613 (U box domain), IPR011009 (Protein kinase-like domain);gene_ontology_id=GO:0004672, GO:0004842, GO:0005524, GO:0006468, GO:0016301, GO:0016310, GO:0016567;best_blast_hit_tair=AT5G65500.2 U-box domain-containing protein kinase family protein;best_blast_hit_sprot=sp|Q9FGD7|PUB50_ARATH Putative U-box domain-containing protein 50;best_blast_hit_trembl_plants=tr|I1J504|I1J504_SOYBN Uncharacterized protein	Kinase family protein; TAIR: AT5G65500.1 U-box domain-containing protein kinase family protein; Swiss-Prot: sp|Q9FGD7|PUB50_ARATH Putative U-box domain-containing protein 50; TrEMBL-Plants: tr|I1L4S3|I1L4S3_SOYBN Uncharacterized protein; Found in the gene: LotjaGi2g1v0328100, Kinase family protein; TAIR: AT5G65500.2 U-box domain-containing protein kinase family protein; Swiss-Prot: sp|Q9FGD7|PUB50_ARATH Putative U-box domain-containing protein 50; TrEMBL-Plants: tr|I1J504|I1J504_SOYBN Uncharacterized protein; Found in the gene: LotjaGi2g1v0328100	Integrase_H2C2, PF00078.32, PF00665.32, PF07714.23, PF13456.12, PF17919.7, PF17921.7, PK_Tyr_Ser-Thr, RT_RNaseH_2, rve, RVT_1, RVT_3
LotjaGi2g1v0328100.1.nasc003	LotjaGi2g1v0328100	LotjaGi2g1v0328100	LotjaGi2g1v0328100.1.nasc003.p2																						TRUE	0.9954	13446	1105	0.36833	8.92218	1	1	coding	LjG1.1_chr2	80337406	80354515	17110	-		GO:0004672, GO:0004842, GO:0005524, GO:0006468, GO:0016301, GO:0016310, GO:0016567	Kinase family protein;interpro_id=IPR003613 (U box domain), IPR011009 (Protein kinase-like domain);gene_ontology_id=GO:0004672, GO:0004842, GO:0005524, GO:0006468, GO:0016301, GO:0016310, GO:0016567;best_blast_hit_tair=AT5G65500.1 U-box domain-containing protein kinase family protein;best_blast_hit_sprot=sp|Q9FGD7|PUB50_ARATH Putative U-box domain-containing protein 50;best_blast_hit_trembl_plants=tr|I1L4S3|I1L4S3_SOYBN Uncharacterized protein, Kinase family protein;interpro_id=IPR003613 (U box domain), IPR011009 (Protein kinase-like domain);gene_ontology_id=GO:0004672, GO:0004842, GO:0005524, GO:0006468, GO:0016301, GO:0016310, GO:0016567;best_blast_hit_tair=AT5G65500.2 U-box domain-containing protein kinase family protein;best_blast_hit_sprot=sp|Q9FGD7|PUB50_ARATH Putative U-box domain-containing protein 50;best_blast_hit_trembl_plants=tr|I1J504|I1J504_SOYBN Uncharacterized protein	Kinase family protein; TAIR: AT5G65500.1 U-box domain-containing protein kinase family protein; Swiss-Prot: sp|Q9FGD7|PUB50_ARATH Putative U-box domain-containing protein 50; TrEMBL-Plants: tr|I1L4S3|I1L4S3_SOYBN Uncharacterized protein; Found in the gene: LotjaGi2g1v0328100, Kinase family protein; TAIR: AT5G65500.2 U-box domain-containing protein kinase family protein; Swiss-Prot: sp|Q9FGD7|PUB50_ARATH Putative U-box domain-containing protein 50; TrEMBL-Plants: tr|I1J504|I1J504_SOYBN Uncharacterized protein; Found in the gene: LotjaGi2g1v0328100	Integrase_H2C2, PF00078.32, PF00665.32, PF07714.23, PF13456.12, PF17919.7, PF17921.7, PK_Tyr_Ser-Thr, RT_RNaseH_2, rve, RVT_1, RVT_3
LotjaGi2g1v0328100.1.nasc004	LotjaGi2g1v0328100	LotjaGi2g1v0328100	LotjaGi2g1v0328100.1.nasc004.p3																						TRUE	0.9979	14188	1105	0.36998	8.92218	1	1	coding	LjG1.1_chr2	80337406	80354515	17110	-		GO:0004672, GO:0004842, GO:0005524, GO:0006468, GO:0016301, GO:0016310, GO:0016567	Kinase family protein;interpro_id=IPR003613 (U box domain), IPR011009 (Protein kinase-like domain);gene_ontology_id=GO:0004672, GO:0004842, GO:0005524, GO:0006468, GO:0016301, GO:0016310, GO:0016567;best_blast_hit_tair=AT5G65500.1 U-box domain-containing protein kinase family protein;best_blast_hit_sprot=sp|Q9FGD7|PUB50_ARATH Putative U-box domain-containing protein 50;best_blast_hit_trembl_plants=tr|I1L4S3|I1L4S3_SOYBN Uncharacterized protein, Kinase family protein;interpro_id=IPR003613 (U box domain), IPR011009 (Protein kinase-like domain);gene_ontology_id=GO:0004672, GO:0004842, GO:0005524, GO:0006468, GO:0016301, GO:0016310, GO:0016567;best_blast_hit_tair=AT5G65500.2 U-box domain-containing protein kinase family protein;best_blast_hit_sprot=sp|Q9FGD7|PUB50_ARATH Putative U-box domain-containing protein 50;best_blast_hit_trembl_plants=tr|I1J504|I1J504_SOYBN Uncharacterized protein	Kinase family protein; TAIR: AT5G65500.1 U-box domain-containing protein kinase family protein; Swiss-Prot: sp|Q9FGD7|PUB50_ARATH Putative U-box domain-containing protein 50; TrEMBL-Plants: tr|I1L4S3|I1L4S3_SOYBN Uncharacterized protein; Found in the gene: LotjaGi2g1v0328100, Kinase family protein; TAIR: AT5G65500.2 U-box domain-containing protein kinase family protein; Swiss-Prot: sp|Q9FGD7|PUB50_ARATH Putative U-box domain-containing protein 50; TrEMBL-Plants: tr|I1J504|I1J504_SOYBN Uncharacterized protein; Found in the gene: LotjaGi2g1v0328100	Integrase_H2C2, PF00078.32, PF00665.32, PF07714.23, PF13456.12, PF17919.7, PF17921.7, PK_Tyr_Ser-Thr, RT_RNaseH_2, rve, RVT_1, RVT_3
LotjaGi2g1v0328100.1.nasc004	LotjaGi2g1v0328100	LotjaGi2g1v0328100	LotjaGi2g1v0328100.1.nasc004.p4																						TRUE	0.9994	14188	1105	0.36998	8.92218	1	1	coding	LjG1.1_chr2	80337406	80354515	17110	-		GO:0004672, GO:0004842, GO:0005524, GO:0006468, GO:0016301, GO:0016310, GO:0016567	Kinase family protein;interpro_id=IPR003613 (U box domain), IPR011009 (Protein kinase-like domain);gene_ontology_id=GO:0004672, GO:0004842, GO:0005524, GO:0006468, GO:0016301, GO:0016310, GO:0016567;best_blast_hit_tair=AT5G65500.1 U-box domain-containing protein kinase family protein;best_blast_hit_sprot=sp|Q9FGD7|PUB50_ARATH Putative U-box domain-containing protein 50;best_blast_hit_trembl_plants=tr|I1L4S3|I1L4S3_SOYBN Uncharacterized protein, Kinase family protein;interpro_id=IPR003613 (U box domain), IPR011009 (Protein kinase-like domain);gene_ontology_id=GO:0004672, GO:0004842, GO:0005524, GO:0006468, GO:0016301, GO:0016310, GO:0016567;best_blast_hit_tair=AT5G65500.2 U-box domain-containing protein kinase family protein;best_blast_hit_sprot=sp|Q9FGD7|PUB50_ARATH Putative U-box domain-containing protein 50;best_blast_hit_trembl_plants=tr|I1J504|I1J504_SOYBN Uncharacterized protein	Kinase family protein; TAIR: AT5G65500.1 U-box domain-containing protein kinase family protein; Swiss-Prot: sp|Q9FGD7|PUB50_ARATH Putative U-box domain-containing protein 50; TrEMBL-Plants: tr|I1L4S3|I1L4S3_SOYBN Uncharacterized protein; Found in the gene: LotjaGi2g1v0328100, Kinase family protein; TAIR: AT5G65500.2 U-box domain-containing protein kinase family protein; Swiss-Prot: sp|Q9FGD7|PUB50_ARATH Putative U-box domain-containing protein 50; TrEMBL-Plants: tr|I1J504|I1J504_SOYBN Uncharacterized protein; Found in the gene: LotjaGi2g1v0328100	Integrase_H2C2, PF00078.32, PF00665.32, PF07714.23, PF13456.12, PF17919.7, PF17921.7, PK_Tyr_Ser-Thr, RT_RNaseH_2, rve, RVT_1, RVT_3
LotjaGi2g1v0328100.1.nasc004	LotjaGi2g1v0328100	LotjaGi2g1v0328100	LotjaGi2g1v0328100.1.nasc004.p2																						TRUE	0.9954	14188	1105	0.36998	8.92218	1	1	coding	LjG1.1_chr2	80337406	80354515	17110	-		GO:0004672, GO:0004842, GO:0005524, GO:0006468, GO:0016301, GO:0016310, GO:0016567	Kinase family protein;interpro_id=IPR003613 (U box domain), IPR011009 (Protein kinase-like domain);gene_ontology_id=GO:0004672, GO:0004842, GO:0005524, GO:0006468, GO:0016301, GO:0016310, GO:0016567;best_blast_hit_tair=AT5G65500.1 U-box domain-containing protein kinase family protein;best_blast_hit_sprot=sp|Q9FGD7|PUB50_ARATH Putative U-box domain-containing protein 50;best_blast_hit_trembl_plants=tr|I1L4S3|I1L4S3_SOYBN Uncharacterized protein, Kinase family protein;interpro_id=IPR003613 (U box domain), IPR011009 (Protein kinase-like domain);gene_ontology_id=GO:0004672, GO:0004842, GO:0005524, GO:0006468, GO:0016301, GO:0016310, GO:0016567;best_blast_hit_tair=AT5G65500.2 U-box domain-containing protein kinase family protein;best_blast_hit_sprot=sp|Q9FGD7|PUB50_ARATH Putative U-box domain-containing protein 50;best_blast_hit_trembl_plants=tr|I1J504|I1J504_SOYBN Uncharacterized protein	Kinase family protein; TAIR: AT5G65500.1 U-box domain-containing protein kinase family protein; Swiss-Prot: sp|Q9FGD7|PUB50_ARATH Putative U-box domain-containing protein 50; TrEMBL-Plants: tr|I1L4S3|I1L4S3_SOYBN Uncharacterized protein; Found in the gene: LotjaGi2g1v0328100, Kinase family protein; TAIR: AT5G65500.2 U-box domain-containing protein kinase family protein; Swiss-Prot: sp|Q9FGD7|PUB50_ARATH Putative U-box domain-containing protein 50; TrEMBL-Plants: tr|I1J504|I1J504_SOYBN Uncharacterized protein; Found in the gene: LotjaGi2g1v0328100	Integrase_H2C2, PF00078.32, PF00665.32, PF07714.23, PF13456.12, PF17919.7, PF17921.7, PK_Tyr_Ser-Thr, RT_RNaseH_2, rve, RVT_1, RVT_3
LotjaGi2g1v0328100.1.nasc004	LotjaGi2g1v0328100	LotjaGi2g1v0328100	LotjaGi2g1v0328100.1.nasc004.p5																						TRUE	0.99858	14188	1105	0.36998	8.92218	1	1	coding	LjG1.1_chr2	80337406	80354515	17110	-		GO:0004672, GO:0004842, GO:0005524, GO:0006468, GO:0016301, GO:0016310, GO:0016567	Kinase family protein;interpro_id=IPR003613 (U box domain), IPR011009 (Protein kinase-like domain);gene_ontology_id=GO:0004672, GO:0004842, GO:0005524, GO:0006468, GO:0016301, GO:0016310, GO:0016567;best_blast_hit_tair=AT5G65500.1 U-box domain-containing protein kinase family protein;best_blast_hit_sprot=sp|Q9FGD7|PUB50_ARATH Putative U-box domain-containing protein 50;best_blast_hit_trembl_plants=tr|I1L4S3|I1L4S3_SOYBN Uncharacterized protein, Kinase family protein;interpro_id=IPR003613 (U box domain), IPR011009 (Protein kinase-like domain);gene_ontology_id=GO:0004672, GO:0004842, GO:0005524, GO:0006468, GO:0016301, GO:0016310, GO:0016567;best_blast_hit_tair=AT5G65500.2 U-box domain-containing protein kinase family protein;best_blast_hit_sprot=sp|Q9FGD7|PUB50_ARATH Putative U-box domain-containing protein 50;best_blast_hit_trembl_plants=tr|I1J504|I1J504_SOYBN Uncharacterized protein	Kinase family protein; TAIR: AT5G65500.1 U-box domain-containing protein kinase family protein; Swiss-Prot: sp|Q9FGD7|PUB50_ARATH Putative U-box domain-containing protein 50; TrEMBL-Plants: tr|I1L4S3|I1L4S3_SOYBN Uncharacterized protein; Found in the gene: LotjaGi2g1v0328100, Kinase family protein; TAIR: AT5G65500.2 U-box domain-containing protein kinase family protein; Swiss-Prot: sp|Q9FGD7|PUB50_ARATH Putative U-box domain-containing protein 50; TrEMBL-Plants: tr|I1J504|I1J504_SOYBN Uncharacterized protein; Found in the gene: LotjaGi2g1v0328100	Integrase_H2C2, PF00078.32, PF00665.32, PF07714.23, PF13456.12, PF17919.7, PF17921.7, PK_Tyr_Ser-Thr, RT_RNaseH_2, rve, RVT_1, RVT_3
LotjaGi2g1v0328100.1.nasc004	LotjaGi2g1v0328100	LotjaGi2g1v0328100	LotjaGi2g1v0328100.1.nasc004.p1																						TRUE	0.97833	14188	1105	0.36998	8.92218	1	1	coding	LjG1.1_chr2	80337406	80354515	17110	-		GO:0004672, GO:0004842, GO:0005524, GO:0006468, GO:0016301, GO:0016310, GO:0016567	Kinase family protein;interpro_id=IPR003613 (U box domain), IPR011009 (Protein kinase-like domain);gene_ontology_id=GO:0004672, GO:0004842, GO:0005524, GO:0006468, GO:0016301, GO:0016310, GO:0016567;best_blast_hit_tair=AT5G65500.1 U-box domain-containing protein kinase family protein;best_blast_hit_sprot=sp|Q9FGD7|PUB50_ARATH Putative U-box domain-containing protein 50;best_blast_hit_trembl_plants=tr|I1L4S3|I1L4S3_SOYBN Uncharacterized protein, Kinase family protein;interpro_id=IPR003613 (U box domain), IPR011009 (Protein kinase-like domain);gene_ontology_id=GO:0004672, GO:0004842, GO:0005524, GO:0006468, GO:0016301, GO:0016310, GO:0016567;best_blast_hit_tair=AT5G65500.2 U-box domain-containing protein kinase family protein;best_blast_hit_sprot=sp|Q9FGD7|PUB50_ARATH Putative U-box domain-containing protein 50;best_blast_hit_trembl_plants=tr|I1J504|I1J504_SOYBN Uncharacterized protein	Kinase family protein; TAIR: AT5G65500.1 U-box domain-containing protein kinase family protein; Swiss-Prot: sp|Q9FGD7|PUB50_ARATH Putative U-box domain-containing protein 50; TrEMBL-Plants: tr|I1L4S3|I1L4S3_SOYBN Uncharacterized protein; Found in the gene: LotjaGi2g1v0328100, Kinase family protein; TAIR: AT5G65500.2 U-box domain-containing protein kinase family protein; Swiss-Prot: sp|Q9FGD7|PUB50_ARATH Putative U-box domain-containing protein 50; TrEMBL-Plants: tr|I1J504|I1J504_SOYBN Uncharacterized protein; Found in the gene: LotjaGi2g1v0328100	Integrase_H2C2, PF00078.32, PF00665.32, PF07714.23, PF13456.12, PF17919.7, PF17921.7, PK_Tyr_Ser-Thr, RT_RNaseH_2, rve, RVT_1, RVT_3
LotjaGi2g1v0328100.1.nasc005	LotjaGi2g1v0328100	LotjaGi2g1v0328100	LotjaGi2g1v0328100.1.nasc005.p1																						TRUE	0.97833	14352	1105	0.36833	8.92218	1	1	coding	LjG1.1_chr2	80337406	80354515	17110	-		GO:0004672, GO:0004842, GO:0005524, GO:0006468, GO:0016301, GO:0016310, GO:0016567	Kinase family protein;interpro_id=IPR003613 (U box domain), IPR011009 (Protein kinase-like domain);gene_ontology_id=GO:0004672, GO:0004842, GO:0005524, GO:0006468, GO:0016301, GO:0016310, GO:0016567;best_blast_hit_tair=AT5G65500.1 U-box domain-containing protein kinase family protein;best_blast_hit_sprot=sp|Q9FGD7|PUB50_ARATH Putative U-box domain-containing protein 50;best_blast_hit_trembl_plants=tr|I1L4S3|I1L4S3_SOYBN Uncharacterized protein, Kinase family protein;interpro_id=IPR003613 (U box domain), IPR011009 (Protein kinase-like domain);gene_ontology_id=GO:0004672, GO:0004842, GO:0005524, GO:0006468, GO:0016301, GO:0016310, GO:0016567;best_blast_hit_tair=AT5G65500.2 U-box domain-containing protein kinase family protein;best_blast_hit_sprot=sp|Q9FGD7|PUB50_ARATH Putative U-box domain-containing protein 50;best_blast_hit_trembl_plants=tr|I1J504|I1J504_SOYBN Uncharacterized protein	Kinase family protein; TAIR: AT5G65500.1 U-box domain-containing protein kinase family protein; Swiss-Prot: sp|Q9FGD7|PUB50_ARATH Putative U-box domain-containing protein 50; TrEMBL-Plants: tr|I1L4S3|I1L4S3_SOYBN Uncharacterized protein; Found in the gene: LotjaGi2g1v0328100, Kinase family protein; TAIR: AT5G65500.2 U-box domain-containing protein kinase family protein; Swiss-Prot: sp|Q9FGD7|PUB50_ARATH Putative U-box domain-containing protein 50; TrEMBL-Plants: tr|I1J504|I1J504_SOYBN Uncharacterized protein; Found in the gene: LotjaGi2g1v0328100	Integrase_H2C2, PF00078.32, PF00665.32, PF07714.23, PF13456.12, PF17919.7, PF17921.7, PK_Tyr_Ser-Thr, RT_RNaseH_2, rve, RVT_1, RVT_3
LotjaGi2g1v0328100.1.nasc005	LotjaGi2g1v0328100	LotjaGi2g1v0328100	LotjaGi2g1v0328100.1.nasc005.p4																						TRUE	0.99949	14352	1105	0.36833	8.92218	1	1	coding	LjG1.1_chr2	80337406	80354515	17110	-		GO:0004672, GO:0004842, GO:0005524, GO:0006468, GO:0016301, GO:0016310, GO:0016567	Kinase family protein;interpro_id=IPR003613 (U box domain), IPR011009 (Protein kinase-like domain);gene_ontology_id=GO:0004672, GO:0004842, GO:0005524, GO:0006468, GO:0016301, GO:0016310, GO:0016567;best_blast_hit_tair=AT5G65500.1 U-box domain-containing protein kinase family protein;best_blast_hit_sprot=sp|Q9FGD7|PUB50_ARATH Putative U-box domain-containing protein 50;best_blast_hit_trembl_plants=tr|I1L4S3|I1L4S3_SOYBN Uncharacterized protein, Kinase family protein;interpro_id=IPR003613 (U box domain), IPR011009 (Protein kinase-like domain);gene_ontology_id=GO:0004672, GO:0004842, GO:0005524, GO:0006468, GO:0016301, GO:0016310, GO:0016567;best_blast_hit_tair=AT5G65500.2 U-box domain-containing protein kinase family protein;best_blast_hit_sprot=sp|Q9FGD7|PUB50_ARATH Putative U-box domain-containing protein 50;best_blast_hit_trembl_plants=tr|I1J504|I1J504_SOYBN Uncharacterized protein	Kinase family protein; TAIR: AT5G65500.1 U-box domain-containing protein kinase family protein; Swiss-Prot: sp|Q9FGD7|PUB50_ARATH Putative U-box domain-containing protein 50; TrEMBL-Plants: tr|I1L4S3|I1L4S3_SOYBN Uncharacterized protein; Found in the gene: LotjaGi2g1v0328100, Kinase family protein; TAIR: AT5G65500.2 U-box domain-containing protein kinase family protein; Swiss-Prot: sp|Q9FGD7|PUB50_ARATH Putative U-box domain-containing protein 50; TrEMBL-Plants: tr|I1J504|I1J504_SOYBN Uncharacterized protein; Found in the gene: LotjaGi2g1v0328100	Integrase_H2C2, PF00078.32, PF00665.32, PF07714.23, PF13456.12, PF17919.7, PF17921.7, PK_Tyr_Ser-Thr, RT_RNaseH_2, rve, RVT_1, RVT_3
LotjaGi2g1v0328100.1.nasc005	LotjaGi2g1v0328100	LotjaGi2g1v0328100	LotjaGi2g1v0328100.1.nasc005.p3																						TRUE	0.9979	14352	1105	0.36833	8.92218	1	1	coding	LjG1.1_chr2	80337406	80354515	17110	-		GO:0004672, GO:0004842, GO:0005524, GO:0006468, GO:0016301, GO:0016310, GO:0016567	Kinase family protein;interpro_id=IPR003613 (U box domain), IPR011009 (Protein kinase-like domain);gene_ontology_id=GO:0004672, GO:0004842, GO:0005524, GO:0006468, GO:0016301, GO:0016310, GO:0016567;best_blast_hit_tair=AT5G65500.1 U-box domain-containing protein kinase family protein;best_blast_hit_sprot=sp|Q9FGD7|PUB50_ARATH Putative U-box domain-containing protein 50;best_blast_hit_trembl_plants=tr|I1L4S3|I1L4S3_SOYBN Uncharacterized protein, Kinase family protein;interpro_id=IPR003613 (U box domain), IPR011009 (Protein kinase-like domain);gene_ontology_id=GO:0004672, GO:0004842, GO:0005524, GO:0006468, GO:0016301, GO:0016310, GO:0016567;best_blast_hit_tair=AT5G65500.2 U-box domain-containing protein kinase family protein;best_blast_hit_sprot=sp|Q9FGD7|PUB50_ARATH Putative U-box domain-containing protein 50;best_blast_hit_trembl_plants=tr|I1J504|I1J504_SOYBN Uncharacterized protein	Kinase family protein; TAIR: AT5G65500.1 U-box domain-containing protein kinase family protein; Swiss-Prot: sp|Q9FGD7|PUB50_ARATH Putative U-box domain-containing protein 50; TrEMBL-Plants: tr|I1L4S3|I1L4S3_SOYBN Uncharacterized protein; Found in the gene: LotjaGi2g1v0328100, Kinase family protein; TAIR: AT5G65500.2 U-box domain-containing protein kinase family protein; Swiss-Prot: sp|Q9FGD7|PUB50_ARATH Putative U-box domain-containing protein 50; TrEMBL-Plants: tr|I1J504|I1J504_SOYBN Uncharacterized protein; Found in the gene: LotjaGi2g1v0328100	Integrase_H2C2, PF00078.32, PF00665.32, PF07714.23, PF13456.12, PF17919.7, PF17921.7, PK_Tyr_Ser-Thr, RT_RNaseH_2, rve, RVT_1, RVT_3
LotjaGi2g1v0328100.1.nasc005	LotjaGi2g1v0328100	LotjaGi2g1v0328100	LotjaGi2g1v0328100.1.nasc005.p5																						TRUE	0.99858	14352	1105	0.36833	8.92218	1	1	coding	LjG1.1_chr2	80337406	80354515	17110	-		GO:0004672, GO:0004842, GO:0005524, GO:0006468, GO:0016301, GO:0016310, GO:0016567	Kinase family protein;interpro_id=IPR003613 (U box domain), IPR011009 (Protein kinase-like domain);gene_ontology_id=GO:0004672, GO:0004842, GO:0005524, GO:0006468, GO:0016301, GO:0016310, GO:0016567;best_blast_hit_tair=AT5G65500.1 U-box domain-containing protein kinase family protein;best_blast_hit_sprot=sp|Q9FGD7|PUB50_ARATH Putative U-box domain-containing protein 50;best_blast_hit_trembl_plants=tr|I1L4S3|I1L4S3_SOYBN Uncharacterized protein, Kinase family protein;interpro_id=IPR003613 (U box domain), IPR011009 (Protein kinase-like domain);gene_ontology_id=GO:0004672, GO:0004842, GO:0005524, GO:0006468, GO:0016301, GO:0016310, GO:0016567;best_blast_hit_tair=AT5G65500.2 U-box domain-containing protein kinase family protein;best_blast_hit_sprot=sp|Q9FGD7|PUB50_ARATH Putative U-box domain-containing protein 50;best_blast_hit_trembl_plants=tr|I1J504|I1J504_SOYBN Uncharacterized protein	Kinase family protein; TAIR: AT5G65500.1 U-box domain-containing protein kinase family protein; Swiss-Prot: sp|Q9FGD7|PUB50_ARATH Putative U-box domain-containing protein 50; TrEMBL-Plants: tr|I1L4S3|I1L4S3_SOYBN Uncharacterized protein; Found in the gene: LotjaGi2g1v0328100, Kinase family protein; TAIR: AT5G65500.2 U-box domain-containing protein kinase family protein; Swiss-Prot: sp|Q9FGD7|PUB50_ARATH Putative U-box domain-containing protein 50; TrEMBL-Plants: tr|I1J504|I1J504_SOYBN Uncharacterized protein; Found in the gene: LotjaGi2g1v0328100	Integrase_H2C2, PF00078.32, PF00665.32, PF07714.23, PF13456.12, PF17919.7, PF17921.7, PK_Tyr_Ser-Thr, RT_RNaseH_2, rve, RVT_1, RVT_3
LotjaGi2g1v0328100.1.nasc005	LotjaGi2g1v0328100	LotjaGi2g1v0328100	LotjaGi2g1v0328100.1.nasc005.p2																						TRUE	0.9954	14352	1105	0.36833	8.92218	1	1	coding	LjG1.1_chr2	80337406	80354515	17110	-		GO:0004672, GO:0004842, GO:0005524, GO:0006468, GO:0016301, GO:0016310, GO:0016567	Kinase family protein;interpro_id=IPR003613 (U box domain), IPR011009 (Protein kinase-like domain);gene_ontology_id=GO:0004672, GO:0004842, GO:0005524, GO:0006468, GO:0016301, GO:0016310, GO:0016567;best_blast_hit_tair=AT5G65500.1 U-box domain-containing protein kinase family protein;best_blast_hit_sprot=sp|Q9FGD7|PUB50_ARATH Putative U-box domain-containing protein 50;best_blast_hit_trembl_plants=tr|I1L4S3|I1L4S3_SOYBN Uncharacterized protein, Kinase family protein;interpro_id=IPR003613 (U box domain), IPR011009 (Protein kinase-like domain);gene_ontology_id=GO:0004672, GO:0004842, GO:0005524, GO:0006468, GO:0016301, GO:0016310, GO:0016567;best_blast_hit_tair=AT5G65500.2 U-box domain-containing protein kinase family protein;best_blast_hit_sprot=sp|Q9FGD7|PUB50_ARATH Putative U-box domain-containing protein 50;best_blast_hit_trembl_plants=tr|I1J504|I1J504_SOYBN Uncharacterized protein	Kinase family protein; TAIR: AT5G65500.1 U-box domain-containing protein kinase family protein; Swiss-Prot: sp|Q9FGD7|PUB50_ARATH Putative U-box domain-containing protein 50; TrEMBL-Plants: tr|I1L4S3|I1L4S3_SOYBN Uncharacterized protein; Found in the gene: LotjaGi2g1v0328100, Kinase family protein; TAIR: AT5G65500.2 U-box domain-containing protein kinase family protein; Swiss-Prot: sp|Q9FGD7|PUB50_ARATH Putative U-box domain-containing protein 50; TrEMBL-Plants: tr|I1J504|I1J504_SOYBN Uncharacterized protein; Found in the gene: LotjaGi2g1v0328100	Integrase_H2C2, PF00078.32, PF00665.32, PF07714.23, PF13456.12, PF17919.7, PF17921.7, PK_Tyr_Ser-Thr, RT_RNaseH_2, rve, RVT_1, RVT_3
LotjaGi2g1v0328100.1.nasc006	LotjaGi2g1v0328100	LotjaGi2g1v0328100	LotjaGi2g1v0328100.1.nasc006.p4																						TRUE	0.99892	14769	1105	0.36833	8.92218	1	1	coding	LjG1.1_chr2	80337406	80354515	17110	-		GO:0004672, GO:0004842, GO:0005524, GO:0006468, GO:0016301, GO:0016310, GO:0016567	Kinase family protein;interpro_id=IPR003613 (U box domain), IPR011009 (Protein kinase-like domain);gene_ontology_id=GO:0004672, GO:0004842, GO:0005524, GO:0006468, GO:0016301, GO:0016310, GO:0016567;best_blast_hit_tair=AT5G65500.1 U-box domain-containing protein kinase family protein;best_blast_hit_sprot=sp|Q9FGD7|PUB50_ARATH Putative U-box domain-containing protein 50;best_blast_hit_trembl_plants=tr|I1L4S3|I1L4S3_SOYBN Uncharacterized protein, Kinase family protein;interpro_id=IPR003613 (U box domain), IPR011009 (Protein kinase-like domain);gene_ontology_id=GO:0004672, GO:0004842, GO:0005524, GO:0006468, GO:0016301, GO:0016310, GO:0016567;best_blast_hit_tair=AT5G65500.2 U-box domain-containing protein kinase family protein;best_blast_hit_sprot=sp|Q9FGD7|PUB50_ARATH Putative U-box domain-containing protein 50;best_blast_hit_trembl_plants=tr|I1J504|I1J504_SOYBN Uncharacterized protein	Kinase family protein; TAIR: AT5G65500.1 U-box domain-containing protein kinase family protein; Swiss-Prot: sp|Q9FGD7|PUB50_ARATH Putative U-box domain-containing protein 50; TrEMBL-Plants: tr|I1L4S3|I1L4S3_SOYBN Uncharacterized protein; Found in the gene: LotjaGi2g1v0328100, Kinase family protein; TAIR: AT5G65500.2 U-box domain-containing protein kinase family protein; Swiss-Prot: sp|Q9FGD7|PUB50_ARATH Putative U-box domain-containing protein 50; TrEMBL-Plants: tr|I1J504|I1J504_SOYBN Uncharacterized protein; Found in the gene: LotjaGi2g1v0328100	Integrase_H2C2, PF00078.32, PF00665.32, PF07714.23, PF13456.12, PF17919.7, PF17921.7, PK_Tyr_Ser-Thr, RT_RNaseH_2, rve, RVT_1, RVT_3
LotjaGi2g1v0328100.1.nasc006	LotjaGi2g1v0328100	LotjaGi2g1v0328100	LotjaGi2g1v0328100.1.nasc006.p3																						TRUE	0.9979	14769	1105	0.36833	8.92218	1	1	coding	LjG1.1_chr2	80337406	80354515	17110	-		GO:0004672, GO:0004842, GO:0005524, GO:0006468, GO:0016301, GO:0016310, GO:0016567	Kinase family protein;interpro_id=IPR003613 (U box domain), IPR011009 (Protein kinase-like domain);gene_ontology_id=GO:0004672, GO:0004842, GO:0005524, GO:0006468, GO:0016301, GO:0016310, GO:0016567;best_blast_hit_tair=AT5G65500.1 U-box domain-containing protein kinase family protein;best_blast_hit_sprot=sp|Q9FGD7|PUB50_ARATH Putative U-box domain-containing protein 50;best_blast_hit_trembl_plants=tr|I1L4S3|I1L4S3_SOYBN Uncharacterized protein, Kinase family protein;interpro_id=IPR003613 (U box domain), IPR011009 (Protein kinase-like domain);gene_ontology_id=GO:0004672, GO:0004842, GO:0005524, GO:0006468, GO:0016301, GO:0016310, GO:0016567;best_blast_hit_tair=AT5G65500.2 U-box domain-containing protein kinase family protein;best_blast_hit_sprot=sp|Q9FGD7|PUB50_ARATH Putative U-box domain-containing protein 50;best_blast_hit_trembl_plants=tr|I1J504|I1J504_SOYBN Uncharacterized protein	Kinase family protein; TAIR: AT5G65500.1 U-box domain-containing protein kinase family protein; Swiss-Prot: sp|Q9FGD7|PUB50_ARATH Putative U-box domain-containing protein 50; TrEMBL-Plants: tr|I1L4S3|I1L4S3_SOYBN Uncharacterized protein; Found in the gene: LotjaGi2g1v0328100, Kinase family protein; TAIR: AT5G65500.2 U-box domain-containing protein kinase family protein; Swiss-Prot: sp|Q9FGD7|PUB50_ARATH Putative U-box domain-containing protein 50; TrEMBL-Plants: tr|I1J504|I1J504_SOYBN Uncharacterized protein; Found in the gene: LotjaGi2g1v0328100	Integrase_H2C2, PF00078.32, PF00665.32, PF07714.23, PF13456.12, PF17919.7, PF17921.7, PK_Tyr_Ser-Thr, RT_RNaseH_2, rve, RVT_1, RVT_3
LotjaGi2g1v0328100.1.nasc006	LotjaGi2g1v0328100	LotjaGi2g1v0328100	LotjaGi2g1v0328100.1.nasc006.p1																						TRUE	0.97833	14769	1105	0.36833	8.92218	1	1	coding	LjG1.1_chr2	80337406	80354515	17110	-		GO:0004672, GO:0004842, GO:0005524, GO:0006468, GO:0016301, GO:0016310, GO:0016567	Kinase family protein;interpro_id=IPR003613 (U box domain), IPR011009 (Protein kinase-like domain);gene_ontology_id=GO:0004672, GO:0004842, GO:0005524, GO:0006468, GO:0016301, GO:0016310, GO:0016567;best_blast_hit_tair=AT5G65500.1 U-box domain-containing protein kinase family protein;best_blast_hit_sprot=sp|Q9FGD7|PUB50_ARATH Putative U-box domain-containing protein 50;best_blast_hit_trembl_plants=tr|I1L4S3|I1L4S3_SOYBN Uncharacterized protein, Kinase family protein;interpro_id=IPR003613 (U box domain), IPR011009 (Protein kinase-like domain);gene_ontology_id=GO:0004672, GO:0004842, GO:0005524, GO:0006468, GO:0016301, GO:0016310, GO:0016567;best_blast_hit_tair=AT5G65500.2 U-box domain-containing protein kinase family protein;best_blast_hit_sprot=sp|Q9FGD7|PUB50_ARATH Putative U-box domain-containing protein 50;best_blast_hit_trembl_plants=tr|I1J504|I1J504_SOYBN Uncharacterized protein	Kinase family protein; TAIR: AT5G65500.1 U-box domain-containing protein kinase family protein; Swiss-Prot: sp|Q9FGD7|PUB50_ARATH Putative U-box domain-containing protein 50; TrEMBL-Plants: tr|I1L4S3|I1L4S3_SOYBN Uncharacterized protein; Found in the gene: LotjaGi2g1v0328100, Kinase family protein; TAIR: AT5G65500.2 U-box domain-containing protein kinase family protein; Swiss-Prot: sp|Q9FGD7|PUB50_ARATH Putative U-box domain-containing protein 50; TrEMBL-Plants: tr|I1J504|I1J504_SOYBN Uncharacterized protein; Found in the gene: LotjaGi2g1v0328100	Integrase_H2C2, PF00078.32, PF00665.32, PF07714.23, PF13456.12, PF17919.7, PF17921.7, PK_Tyr_Ser-Thr, RT_RNaseH_2, rve, RVT_1, RVT_3
LotjaGi2g1v0328100.1.nasc006	LotjaGi2g1v0328100	LotjaGi2g1v0328100	LotjaGi2g1v0328100.1.nasc006.p2																						TRUE	0.9954	14769	1105	0.36833	8.92218	1	1	coding	LjG1.1_chr2	80337406	80354515	17110	-		GO:0004672, GO:0004842, GO:0005524, GO:0006468, GO:0016301, GO:0016310, GO:0016567	Kinase family protein;interpro_id=IPR003613 (U box domain), IPR011009 (Protein kinase-like domain);gene_ontology_id=GO:0004672, GO:0004842, GO:0005524, GO:0006468, GO:0016301, GO:0016310, GO:0016567;best_blast_hit_tair=AT5G65500.1 U-box domain-containing protein kinase family protein;best_blast_hit_sprot=sp|Q9FGD7|PUB50_ARATH Putative U-box domain-containing protein 50;best_blast_hit_trembl_plants=tr|I1L4S3|I1L4S3_SOYBN Uncharacterized protein, Kinase family protein;interpro_id=IPR003613 (U box domain), IPR011009 (Protein kinase-like domain);gene_ontology_id=GO:0004672, GO:0004842, GO:0005524, GO:0006468, GO:0016301, GO:0016310, GO:0016567;best_blast_hit_tair=AT5G65500.2 U-box domain-containing protein kinase family protein;best_blast_hit_sprot=sp|Q9FGD7|PUB50_ARATH Putative U-box domain-containing protein 50;best_blast_hit_trembl_plants=tr|I1J504|I1J504_SOYBN Uncharacterized protein	Kinase family protein; TAIR: AT5G65500.1 U-box domain-containing protein kinase family protein; Swiss-Prot: sp|Q9FGD7|PUB50_ARATH Putative U-box domain-containing protein 50; TrEMBL-Plants: tr|I1L4S3|I1L4S3_SOYBN Uncharacterized protein; Found in the gene: LotjaGi2g1v0328100, Kinase family protein; TAIR: AT5G65500.2 U-box domain-containing protein kinase family protein; Swiss-Prot: sp|Q9FGD7|PUB50_ARATH Putative U-box domain-containing protein 50; TrEMBL-Plants: tr|I1J504|I1J504_SOYBN Uncharacterized protein; Found in the gene: LotjaGi2g1v0328100	Integrase_H2C2, PF00078.32, PF00665.32, PF07714.23, PF13456.12, PF17919.7, PF17921.7, PK_Tyr_Ser-Thr, RT_RNaseH_2, rve, RVT_1, RVT_3
LotjaGi2g1v0328100.1.nasc006	LotjaGi2g1v0328100	LotjaGi2g1v0328100	LotjaGi2g1v0328100.1.nasc006.p5																						TRUE	0.99858	14769	1105	0.36833	8.92218	1	1	coding	LjG1.1_chr2	80337406	80354515	17110	-		GO:0004672, GO:0004842, GO:0005524, GO:0006468, GO:0016301, GO:0016310, GO:0016567	Kinase family protein;interpro_id=IPR003613 (U box domain), IPR011009 (Protein kinase-like domain);gene_ontology_id=GO:0004672, GO:0004842, GO:0005524, GO:0006468, GO:0016301, GO:0016310, GO:0016567;best_blast_hit_tair=AT5G65500.1 U-box domain-containing protein kinase family protein;best_blast_hit_sprot=sp|Q9FGD7|PUB50_ARATH Putative U-box domain-containing protein 50;best_blast_hit_trembl_plants=tr|I1L4S3|I1L4S3_SOYBN Uncharacterized protein, Kinase family protein;interpro_id=IPR003613 (U box domain), IPR011009 (Protein kinase-like domain);gene_ontology_id=GO:0004672, GO:0004842, GO:0005524, GO:0006468, GO:0016301, GO:0016310, GO:0016567;best_blast_hit_tair=AT5G65500.2 U-box domain-containing protein kinase family protein;best_blast_hit_sprot=sp|Q9FGD7|PUB50_ARATH Putative U-box domain-containing protein 50;best_blast_hit_trembl_plants=tr|I1J504|I1J504_SOYBN Uncharacterized protein	Kinase family protein; TAIR: AT5G65500.1 U-box domain-containing protein kinase family protein; Swiss-Prot: sp|Q9FGD7|PUB50_ARATH Putative U-box domain-containing protein 50; TrEMBL-Plants: tr|I1L4S3|I1L4S3_SOYBN Uncharacterized protein; Found in the gene: LotjaGi2g1v0328100, Kinase family protein; TAIR: AT5G65500.2 U-box domain-containing protein kinase family protein; Swiss-Prot: sp|Q9FGD7|PUB50_ARATH Putative U-box domain-containing protein 50; TrEMBL-Plants: tr|I1J504|I1J504_SOYBN Uncharacterized protein; Found in the gene: LotjaGi2g1v0328100	Integrase_H2C2, PF00078.32, PF00665.32, PF07714.23, PF13456.12, PF17919.7, PF17921.7, PK_Tyr_Ser-Thr, RT_RNaseH_2, rve, RVT_1, RVT_3
LotjaGi2g1v0328100.1.nasc007	LotjaGi2g1v0328100	LotjaGi2g1v0328100	LotjaGi2g1v0328100.1.nasc007.p5																						TRUE	0.99858	15251	1105	0.36833	8.92218	1	1	coding	LjG1.1_chr2	80337406	80354515	17110	-		GO:0004672, GO:0004842, GO:0005524, GO:0006468, GO:0016301, GO:0016310, GO:0016567	Kinase family protein;interpro_id=IPR003613 (U box domain), IPR011009 (Protein kinase-like domain);gene_ontology_id=GO:0004672, GO:0004842, GO:0005524, GO:0006468, GO:0016301, GO:0016310, GO:0016567;best_blast_hit_tair=AT5G65500.1 U-box domain-containing protein kinase family protein;best_blast_hit_sprot=sp|Q9FGD7|PUB50_ARATH Putative U-box domain-containing protein 50;best_blast_hit_trembl_plants=tr|I1L4S3|I1L4S3_SOYBN Uncharacterized protein, Kinase family protein;interpro_id=IPR003613 (U box domain), IPR011009 (Protein kinase-like domain);gene_ontology_id=GO:0004672, GO:0004842, GO:0005524, GO:0006468, GO:0016301, GO:0016310, GO:0016567;best_blast_hit_tair=AT5G65500.2 U-box domain-containing protein kinase family protein;best_blast_hit_sprot=sp|Q9FGD7|PUB50_ARATH Putative U-box domain-containing protein 50;best_blast_hit_trembl_plants=tr|I1J504|I1J504_SOYBN Uncharacterized protein	Kinase family protein; TAIR: AT5G65500.1 U-box domain-containing protein kinase family protein; Swiss-Prot: sp|Q9FGD7|PUB50_ARATH Putative U-box domain-containing protein 50; TrEMBL-Plants: tr|I1L4S3|I1L4S3_SOYBN Uncharacterized protein; Found in the gene: LotjaGi2g1v0328100, Kinase family protein; TAIR: AT5G65500.2 U-box domain-containing protein kinase family protein; Swiss-Prot: sp|Q9FGD7|PUB50_ARATH Putative U-box domain-containing protein 50; TrEMBL-Plants: tr|I1J504|I1J504_SOYBN Uncharacterized protein; Found in the gene: LotjaGi2g1v0328100	Integrase_H2C2, PF00078.32, PF00665.32, PF07714.23, PF13456.12, PF17919.7, PF17921.7, PK_Tyr_Ser-Thr, RT_RNaseH_2, rve, RVT_1, RVT_3
LotjaGi2g1v0328100.1.nasc007	LotjaGi2g1v0328100	LotjaGi2g1v0328100	LotjaGi2g1v0328100.1.nasc007.p1																						TRUE	0.97833	15251	1105	0.36833	8.92218	1	1	coding	LjG1.1_chr2	80337406	80354515	17110	-		GO:0004672, GO:0004842, GO:0005524, GO:0006468, GO:0016301, GO:0016310, GO:0016567	Kinase family protein;interpro_id=IPR003613 (U box domain), IPR011009 (Protein kinase-like domain);gene_ontology_id=GO:0004672, GO:0004842, GO:0005524, GO:0006468, GO:0016301, GO:0016310, GO:0016567;best_blast_hit_tair=AT5G65500.1 U-box domain-containing protein kinase family protein;best_blast_hit_sprot=sp|Q9FGD7|PUB50_ARATH Putative U-box domain-containing protein 50;best_blast_hit_trembl_plants=tr|I1L4S3|I1L4S3_SOYBN Uncharacterized protein, Kinase family protein;interpro_id=IPR003613 (U box domain), IPR011009 (Protein kinase-like domain);gene_ontology_id=GO:0004672, GO:0004842, GO:0005524, GO:0006468, GO:0016301, GO:0016310, GO:0016567;best_blast_hit_tair=AT5G65500.2 U-box domain-containing protein kinase family protein;best_blast_hit_sprot=sp|Q9FGD7|PUB50_ARATH Putative U-box domain-containing protein 50;best_blast_hit_trembl_plants=tr|I1J504|I1J504_SOYBN Uncharacterized protein	Kinase family protein; TAIR: AT5G65500.1 U-box domain-containing protein kinase family protein; Swiss-Prot: sp|Q9FGD7|PUB50_ARATH Putative U-box domain-containing protein 50; TrEMBL-Plants: tr|I1L4S3|I1L4S3_SOYBN Uncharacterized protein; Found in the gene: LotjaGi2g1v0328100, Kinase family protein; TAIR: AT5G65500.2 U-box domain-containing protein kinase family protein; Swiss-Prot: sp|Q9FGD7|PUB50_ARATH Putative U-box domain-containing protein 50; TrEMBL-Plants: tr|I1J504|I1J504_SOYBN Uncharacterized protein; Found in the gene: LotjaGi2g1v0328100	Integrase_H2C2, PF00078.32, PF00665.32, PF07714.23, PF13456.12, PF17919.7, PF17921.7, PK_Tyr_Ser-Thr, RT_RNaseH_2, rve, RVT_1, RVT_3
LotjaGi2g1v0328100.1.nasc007	LotjaGi2g1v0328100	LotjaGi2g1v0328100	LotjaGi2g1v0328100.1.nasc007.p3																						TRUE	0.9979	15251	1105	0.36833	8.92218	1	1	coding	LjG1.1_chr2	80337406	80354515	17110	-		GO:0004672, GO:0004842, GO:0005524, GO:0006468, GO:0016301, GO:0016310, GO:0016567	Kinase family protein;interpro_id=IPR003613 (U box domain), IPR011009 (Protein kinase-like domain);gene_ontology_id=GO:0004672, GO:0004842, GO:0005524, GO:0006468, GO:0016301, GO:0016310, GO:0016567;best_blast_hit_tair=AT5G65500.1 U-box domain-containing protein kinase family protein;best_blast_hit_sprot=sp|Q9FGD7|PUB50_ARATH Putative U-box domain-containing protein 50;best_blast_hit_trembl_plants=tr|I1L4S3|I1L4S3_SOYBN Uncharacterized protein, Kinase family protein;interpro_id=IPR003613 (U box domain), IPR011009 (Protein kinase-like domain);gene_ontology_id=GO:0004672, GO:0004842, GO:0005524, GO:0006468, GO:0016301, GO:0016310, GO:0016567;best_blast_hit_tair=AT5G65500.2 U-box domain-containing protein kinase family protein;best_blast_hit_sprot=sp|Q9FGD7|PUB50_ARATH Putative U-box domain-containing protein 50;best_blast_hit_trembl_plants=tr|I1J504|I1J504_SOYBN Uncharacterized protein	Kinase family protein; TAIR: AT5G65500.1 U-box domain-containing protein kinase family protein; Swiss-Prot: sp|Q9FGD7|PUB50_ARATH Putative U-box domain-containing protein 50; TrEMBL-Plants: tr|I1L4S3|I1L4S3_SOYBN Uncharacterized protein; Found in the gene: LotjaGi2g1v0328100, Kinase family protein; TAIR: AT5G65500.2 U-box domain-containing protein kinase family protein; Swiss-Prot: sp|Q9FGD7|PUB50_ARATH Putative U-box domain-containing protein 50; TrEMBL-Plants: tr|I1J504|I1J504_SOYBN Uncharacterized protein; Found in the gene: LotjaGi2g1v0328100	Integrase_H2C2, PF00078.32, PF00665.32, PF07714.23, PF13456.12, PF17919.7, PF17921.7, PK_Tyr_Ser-Thr, RT_RNaseH_2, rve, RVT_1, RVT_3
LotjaGi2g1v0328100.1.nasc007	LotjaGi2g1v0328100	LotjaGi2g1v0328100	LotjaGi2g1v0328100.1.nasc007.p4																						TRUE	0.99483	15251	1105	0.36833	8.92218	1	1	coding	LjG1.1_chr2	80337406	80354515	17110	-		GO:0004672, GO:0004842, GO:0005524, GO:0006468, GO:0016301, GO:0016310, GO:0016567	Kinase family protein;interpro_id=IPR003613 (U box domain), IPR011009 (Protein kinase-like domain);gene_ontology_id=GO:0004672, GO:0004842, GO:0005524, GO:0006468, GO:0016301, GO:0016310, GO:0016567;best_blast_hit_tair=AT5G65500.1 U-box domain-containing protein kinase family protein;best_blast_hit_sprot=sp|Q9FGD7|PUB50_ARATH Putative U-box domain-containing protein 50;best_blast_hit_trembl_plants=tr|I1L4S3|I1L4S3_SOYBN Uncharacterized protein, Kinase family protein;interpro_id=IPR003613 (U box domain), IPR011009 (Protein kinase-like domain);gene_ontology_id=GO:0004672, GO:0004842, GO:0005524, GO:0006468, GO:0016301, GO:0016310, GO:0016567;best_blast_hit_tair=AT5G65500.2 U-box domain-containing protein kinase family protein;best_blast_hit_sprot=sp|Q9FGD7|PUB50_ARATH Putative U-box domain-containing protein 50;best_blast_hit_trembl_plants=tr|I1J504|I1J504_SOYBN Uncharacterized protein	Kinase family protein; TAIR: AT5G65500.1 U-box domain-containing protein kinase family protein; Swiss-Prot: sp|Q9FGD7|PUB50_ARATH Putative U-box domain-containing protein 50; TrEMBL-Plants: tr|I1L4S3|I1L4S3_SOYBN Uncharacterized protein; Found in the gene: LotjaGi2g1v0328100, Kinase family protein; TAIR: AT5G65500.2 U-box domain-containing protein kinase family protein; Swiss-Prot: sp|Q9FGD7|PUB50_ARATH Putative U-box domain-containing protein 50; TrEMBL-Plants: tr|I1J504|I1J504_SOYBN Uncharacterized protein; Found in the gene: LotjaGi2g1v0328100	Integrase_H2C2, PF00078.32, PF00665.32, PF07714.23, PF13456.12, PF17919.7, PF17921.7, PK_Tyr_Ser-Thr, RT_RNaseH_2, rve, RVT_1, RVT_3
LotjaGi2g1v0328100.1.nasc007	LotjaGi2g1v0328100	LotjaGi2g1v0328100	LotjaGi2g1v0328100.1.nasc007.p2																						TRUE	0.9954	15251	1105	0.36833	8.92218	1	1	coding	LjG1.1_chr2	80337406	80354515	17110	-		GO:0004672, GO:0004842, GO:0005524, GO:0006468, GO:0016301, GO:0016310, GO:0016567	Kinase family protein;interpro_id=IPR003613 (U box domain), IPR011009 (Protein kinase-like domain);gene_ontology_id=GO:0004672, GO:0004842, GO:0005524, GO:0006468, GO:0016301, GO:0016310, GO:0016567;best_blast_hit_tair=AT5G65500.1 U-box domain-containing protein kinase family protein;best_blast_hit_sprot=sp|Q9FGD7|PUB50_ARATH Putative U-box domain-containing protein 50;best_blast_hit_trembl_plants=tr|I1L4S3|I1L4S3_SOYBN Uncharacterized protein, Kinase family protein;interpro_id=IPR003613 (U box domain), IPR011009 (Protein kinase-like domain);gene_ontology_id=GO:0004672, GO:0004842, GO:0005524, GO:0006468, GO:0016301, GO:0016310, GO:0016567;best_blast_hit_tair=AT5G65500.2 U-box domain-containing protein kinase family protein;best_blast_hit_sprot=sp|Q9FGD7|PUB50_ARATH Putative U-box domain-containing protein 50;best_blast_hit_trembl_plants=tr|I1J504|I1J504_SOYBN Uncharacterized protein	Kinase family protein; TAIR: AT5G65500.1 U-box domain-containing protein kinase family protein; Swiss-Prot: sp|Q9FGD7|PUB50_ARATH Putative U-box domain-containing protein 50; TrEMBL-Plants: tr|I1L4S3|I1L4S3_SOYBN Uncharacterized protein; Found in the gene: LotjaGi2g1v0328100, Kinase family protein; TAIR: AT5G65500.2 U-box domain-containing protein kinase family protein; Swiss-Prot: sp|Q9FGD7|PUB50_ARATH Putative U-box domain-containing protein 50; TrEMBL-Plants: tr|I1J504|I1J504_SOYBN Uncharacterized protein; Found in the gene: LotjaGi2g1v0328100	Integrase_H2C2, PF00078.32, PF00665.32, PF07714.23, PF13456.12, PF17919.7, PF17921.7, PK_Tyr_Ser-Thr, RT_RNaseH_2, rve, RVT_1, RVT_3
LotjaGi2g1v0328100.2	LotjaGi2g1v0328100	LotjaGi2g1v0328100	LotjaGi2g1v0328100.2.p1	PF04564.21	2QST6	Q9FGD7	U-box domain	ubiquitin-protein transferase activity	sp|Q9FGD7|PUB50_ARATH Putative U-box domain-containing protein 50 OS=Arabidopsis thaliana OX=3702 GN=PUB50 PE=3 SV=1	2.578E-17	2.523E-283	7.469E-180	57.100	66.300	48.100	86	878	579	586	2	1	661	659	657	TRUE	0.99532	2002	662	0.46667	6.21713	1	1	coding	LjG1.1_chr2	80337406	80354515	17110	-		GO:0004672, GO:0004842, GO:0005524, GO:0006468, GO:0016301, GO:0016310, GO:0016567	Kinase family protein;interpro_id=IPR003613 (U box domain), IPR011009 (Protein kinase-like domain);gene_ontology_id=GO:0004672, GO:0004842, GO:0005524, GO:0006468, GO:0016301, GO:0016310, GO:0016567;best_blast_hit_tair=AT5G65500.1 U-box domain-containing protein kinase family protein;best_blast_hit_sprot=sp|Q9FGD7|PUB50_ARATH Putative U-box domain-containing protein 50;best_blast_hit_trembl_plants=tr|I1L4S3|I1L4S3_SOYBN Uncharacterized protein, Kinase family protein;interpro_id=IPR003613 (U box domain), IPR011009 (Protein kinase-like domain);gene_ontology_id=GO:0004672, GO:0004842, GO:0005524, GO:0006468, GO:0016301, GO:0016310, GO:0016567;best_blast_hit_tair=AT5G65500.2 U-box domain-containing protein kinase family protein;best_blast_hit_sprot=sp|Q9FGD7|PUB50_ARATH Putative U-box domain-containing protein 50;best_blast_hit_trembl_plants=tr|I1J504|I1J504_SOYBN Uncharacterized protein	Kinase family protein; TAIR: AT5G65500.1 U-box domain-containing protein kinase family protein; Swiss-Prot: sp|Q9FGD7|PUB50_ARATH Putative U-box domain-containing protein 50; TrEMBL-Plants: tr|I1L4S3|I1L4S3_SOYBN Uncharacterized protein; Found in the gene: LotjaGi2g1v0328100, Kinase family protein; TAIR: AT5G65500.2 U-box domain-containing protein kinase family protein; Swiss-Prot: sp|Q9FGD7|PUB50_ARATH Putative U-box domain-containing protein 50; TrEMBL-Plants: tr|I1J504|I1J504_SOYBN Uncharacterized protein; Found in the gene: LotjaGi2g1v0328100	Integrase_H2C2, PF00078.32, PF00665.32, PF07714.23, PF13456.12, PF17919.7, PF17921.7, PK_Tyr_Ser-Thr, RT_RNaseH_2, rve, RVT_1, RVT_3
LotjaGi2g1v0328100.2.nasc001	LotjaGi2g1v0328100	LotjaGi2g1v0328100	LotjaGi2g1v0328100.2.nasc001.p1																						TRUE	0.99992	887	166	0.41004	4.84231	1	0.992376	coding	LjG1.1_chr2	80337406	80354515	17110	-		GO:0004672, GO:0004842, GO:0005524, GO:0006468, GO:0016301, GO:0016310, GO:0016567	Kinase family protein;interpro_id=IPR003613 (U box domain), IPR011009 (Protein kinase-like domain);gene_ontology_id=GO:0004672, GO:0004842, GO:0005524, GO:0006468, GO:0016301, GO:0016310, GO:0016567;best_blast_hit_tair=AT5G65500.1 U-box domain-containing protein kinase family protein;best_blast_hit_sprot=sp|Q9FGD7|PUB50_ARATH Putative U-box domain-containing protein 50;best_blast_hit_trembl_plants=tr|I1L4S3|I1L4S3_SOYBN Uncharacterized protein, Kinase family protein;interpro_id=IPR003613 (U box domain), IPR011009 (Protein kinase-like domain);gene_ontology_id=GO:0004672, GO:0004842, GO:0005524, GO:0006468, GO:0016301, GO:0016310, GO:0016567;best_blast_hit_tair=AT5G65500.2 U-box domain-containing protein kinase family protein;best_blast_hit_sprot=sp|Q9FGD7|PUB50_ARATH Putative U-box domain-containing protein 50;best_blast_hit_trembl_plants=tr|I1J504|I1J504_SOYBN Uncharacterized protein	Kinase family protein; TAIR: AT5G65500.1 U-box domain-containing protein kinase family protein; Swiss-Prot: sp|Q9FGD7|PUB50_ARATH Putative U-box domain-containing protein 50; TrEMBL-Plants: tr|I1L4S3|I1L4S3_SOYBN Uncharacterized protein; Found in the gene: LotjaGi2g1v0328100, Kinase family protein; TAIR: AT5G65500.2 U-box domain-containing protein kinase family protein; Swiss-Prot: sp|Q9FGD7|PUB50_ARATH Putative U-box domain-containing protein 50; TrEMBL-Plants: tr|I1J504|I1J504_SOYBN Uncharacterized protein; Found in the gene: LotjaGi2g1v0328100	Integrase_H2C2, PF00078.32, PF00665.32, PF07714.23, PF13456.12, PF17919.7, PF17921.7, PK_Tyr_Ser-Thr, RT_RNaseH_2, rve, RVT_1, RVT_3
LotjaGi2g1v0328100.2.nasc002	LotjaGi2g1v0328100	LotjaGi2g1v0328100	LotjaGi2g1v0328100.2.nasc002.p1																						TRUE	0.99995	1051	190	0.43779	5.84296	1	0.997825	coding	LjG1.1_chr2	80337406	80354515	17110	-		GO:0004672, GO:0004842, GO:0005524, GO:0006468, GO:0016301, GO:0016310, GO:0016567	Kinase family protein;interpro_id=IPR003613 (U box domain), IPR011009 (Protein kinase-like domain);gene_ontology_id=GO:0004672, GO:0004842, GO:0005524, GO:0006468, GO:0016301, GO:0016310, GO:0016567;best_blast_hit_tair=AT5G65500.1 U-box domain-containing protein kinase family protein;best_blast_hit_sprot=sp|Q9FGD7|PUB50_ARATH Putative U-box domain-containing protein 50;best_blast_hit_trembl_plants=tr|I1L4S3|I1L4S3_SOYBN Uncharacterized protein, Kinase family protein;interpro_id=IPR003613 (U box domain), IPR011009 (Protein kinase-like domain);gene_ontology_id=GO:0004672, GO:0004842, GO:0005524, GO:0006468, GO:0016301, GO:0016310, GO:0016567;best_blast_hit_tair=AT5G65500.2 U-box domain-containing protein kinase family protein;best_blast_hit_sprot=sp|Q9FGD7|PUB50_ARATH Putative U-box domain-containing protein 50;best_blast_hit_trembl_plants=tr|I1J504|I1J504_SOYBN Uncharacterized protein	Kinase family protein; TAIR: AT5G65500.1 U-box domain-containing protein kinase family protein; Swiss-Prot: sp|Q9FGD7|PUB50_ARATH Putative U-box domain-containing protein 50; TrEMBL-Plants: tr|I1L4S3|I1L4S3_SOYBN Uncharacterized protein; Found in the gene: LotjaGi2g1v0328100, Kinase family protein; TAIR: AT5G65500.2 U-box domain-containing protein kinase family protein; Swiss-Prot: sp|Q9FGD7|PUB50_ARATH Putative U-box domain-containing protein 50; TrEMBL-Plants: tr|I1J504|I1J504_SOYBN Uncharacterized protein; Found in the gene: LotjaGi2g1v0328100	Integrase_H2C2, PF00078.32, PF00665.32, PF07714.23, PF13456.12, PF17919.7, PF17921.7, PK_Tyr_Ser-Thr, RT_RNaseH_2, rve, RVT_1, RVT_3
LotjaGi2g1v0328100.2.nasc003	LotjaGi2g1v0328100	LotjaGi2g1v0328100	LotjaGi2g1v0328100.2.nasc003.p1																						TRUE	0.99937	1468	386	0.42584	6.45398	1	1	coding	LjG1.1_chr2	80337406	80354515	17110	-		GO:0004672, GO:0004842, GO:0005524, GO:0006468, GO:0016301, GO:0016310, GO:0016567	Kinase family protein;interpro_id=IPR003613 (U box domain), IPR011009 (Protein kinase-like domain);gene_ontology_id=GO:0004672, GO:0004842, GO:0005524, GO:0006468, GO:0016301, GO:0016310, GO:0016567;best_blast_hit_tair=AT5G65500.1 U-box domain-containing protein kinase family protein;best_blast_hit_sprot=sp|Q9FGD7|PUB50_ARATH Putative U-box domain-containing protein 50;best_blast_hit_trembl_plants=tr|I1L4S3|I1L4S3_SOYBN Uncharacterized protein, Kinase family protein;interpro_id=IPR003613 (U box domain), IPR011009 (Protein kinase-like domain);gene_ontology_id=GO:0004672, GO:0004842, GO:0005524, GO:0006468, GO:0016301, GO:0016310, GO:0016567;best_blast_hit_tair=AT5G65500.2 U-box domain-containing protein kinase family protein;best_blast_hit_sprot=sp|Q9FGD7|PUB50_ARATH Putative U-box domain-containing protein 50;best_blast_hit_trembl_plants=tr|I1J504|I1J504_SOYBN Uncharacterized protein	Kinase family protein; TAIR: AT5G65500.1 U-box domain-containing protein kinase family protein; Swiss-Prot: sp|Q9FGD7|PUB50_ARATH Putative U-box domain-containing protein 50; TrEMBL-Plants: tr|I1L4S3|I1L4S3_SOYBN Uncharacterized protein; Found in the gene: LotjaGi2g1v0328100, Kinase family protein; TAIR: AT5G65500.2 U-box domain-containing protein kinase family protein; Swiss-Prot: sp|Q9FGD7|PUB50_ARATH Putative U-box domain-containing protein 50; TrEMBL-Plants: tr|I1J504|I1J504_SOYBN Uncharacterized protein; Found in the gene: LotjaGi2g1v0328100	Integrase_H2C2, PF00078.32, PF00665.32, PF07714.23, PF13456.12, PF17919.7, PF17921.7, PK_Tyr_Ser-Thr, RT_RNaseH_2, rve, RVT_1, RVT_3
LotjaGi2g1v0328100.2.nasc004	LotjaGi2g1v0328100	LotjaGi2g1v0328100	LotjaGi2g1v0328100.2.nasc004.p1																						TRUE	0.99414	1950	607	0.45689	6.41356	1	1	coding	LjG1.1_chr2	80337406	80354515	17110	-		GO:0004672, GO:0004842, GO:0005524, GO:0006468, GO:0016301, GO:0016310, GO:0016567	Kinase family protein;interpro_id=IPR003613 (U box domain), IPR011009 (Protein kinase-like domain);gene_ontology_id=GO:0004672, GO:0004842, GO:0005524, GO:0006468, GO:0016301, GO:0016310, GO:0016567;best_blast_hit_tair=AT5G65500.1 U-box domain-containing protein kinase family protein;best_blast_hit_sprot=sp|Q9FGD7|PUB50_ARATH Putative U-box domain-containing protein 50;best_blast_hit_trembl_plants=tr|I1L4S3|I1L4S3_SOYBN Uncharacterized protein, Kinase family protein;interpro_id=IPR003613 (U box domain), IPR011009 (Protein kinase-like domain);gene_ontology_id=GO:0004672, GO:0004842, GO:0005524, GO:0006468, GO:0016301, GO:0016310, GO:0016567;best_blast_hit_tair=AT5G65500.2 U-box domain-containing protein kinase family protein;best_blast_hit_sprot=sp|Q9FGD7|PUB50_ARATH Putative U-box domain-containing protein 50;best_blast_hit_trembl_plants=tr|I1J504|I1J504_SOYBN Uncharacterized protein	Kinase family protein; TAIR: AT5G65500.1 U-box domain-containing protein kinase family protein; Swiss-Prot: sp|Q9FGD7|PUB50_ARATH Putative U-box domain-containing protein 50; TrEMBL-Plants: tr|I1L4S3|I1L4S3_SOYBN Uncharacterized protein; Found in the gene: LotjaGi2g1v0328100, Kinase family protein; TAIR: AT5G65500.2 U-box domain-containing protein kinase family protein; Swiss-Prot: sp|Q9FGD7|PUB50_ARATH Putative U-box domain-containing protein 50; TrEMBL-Plants: tr|I1J504|I1J504_SOYBN Uncharacterized protein; Found in the gene: LotjaGi2g1v0328100	Integrase_H2C2, PF00078.32, PF00665.32, PF07714.23, PF13456.12, PF17919.7, PF17921.7, PK_Tyr_Ser-Thr, RT_RNaseH_2, rve, RVT_1, RVT_3
LotjaGi2g1v0328200_LC.1	LotjaGi2g1v0328200_LC	LotjaGi2g1v0328200_LC	LotjaGi2g1v0328200_LC.1.p2																						TRUE	0.99488	19317	270	0.2831	5.71331	1	0.998618	coding	LjG1.1_chr2	80376654	80397286	20633	+		GO:0003677, GO:0003700, GO:0005634, GO:0006351, GO:0006355, GO:0007275	AP2-like ethylene-responsive transcription factor;interpro_id=IPR016177 (DNA-binding domain);gene_ontology_id=GO:0003677, GO:0003700, GO:0005634, GO:0006351, GO:0006355, GO:0007275;best_blast_hit_tair=AT5G65510.1 AINTEGUMENTA-like 7;best_blast_hit_sprot=sp|Q6J9N8|AIL7_ARATH AP2-like ethylene-responsive transcription factor AIL7;best_blast_hit_trembl_plants=tr|A0A151TH35|A0A151TH35_CAJCA AP2-like ethylene-responsive transcription factor AIL6, AP2-like ethylene-responsive transcription factor;interpro_id=N.A.;gene_ontology_id=GO:0003677, GO:0003700, GO:0005634, GO:0006351, GO:0006355, GO:0007275;best_blast_hit_tair=AT5G65510.1 AINTEGUMENTA-like 7;best_blast_hit_sprot=sp|Q6J9N8|AIL7_ARATH AP2-like ethylene-responsive transcription factor AIL7;best_blast_hit_trembl_plants=tr|A0A151TH35|A0A151TH35_CAJCA AP2-like ethylene-responsive transcription factor AIL6	AP2-like ethylene-responsive transcription factor; TAIR: AT5G65510.1 AINTEGUMENTA-like 7; Swiss-Prot: sp|Q6J9N8|AIL7_ARATH AP2-like ethylene-responsive transcription factor AIL7; TrEMBL-Plants: tr|A0A151TH35|A0A151TH35_CAJCA AP2-like ethylene-responsive transcription factor AIL6; Found in the gene: LotjaGi2g1v0328200_LC					4:Nodule Meristem
LotjaGi2g1v0328200_LC.1	LotjaGi2g1v0328200_LC	LotjaGi2g1v0328200_LC	LotjaGi2g1v0328200_LC.1.p3																						TRUE	0.99972	19317	270	0.2831	5.71331	1	0.998618	coding	LjG1.1_chr2	80376654	80397286	20633	+		GO:0003677, GO:0003700, GO:0005634, GO:0006351, GO:0006355, GO:0007275	AP2-like ethylene-responsive transcription factor;interpro_id=IPR016177 (DNA-binding domain);gene_ontology_id=GO:0003677, GO:0003700, GO:0005634, GO:0006351, GO:0006355, GO:0007275;best_blast_hit_tair=AT5G65510.1 AINTEGUMENTA-like 7;best_blast_hit_sprot=sp|Q6J9N8|AIL7_ARATH AP2-like ethylene-responsive transcription factor AIL7;best_blast_hit_trembl_plants=tr|A0A151TH35|A0A151TH35_CAJCA AP2-like ethylene-responsive transcription factor AIL6, AP2-like ethylene-responsive transcription factor;interpro_id=N.A.;gene_ontology_id=GO:0003677, GO:0003700, GO:0005634, GO:0006351, GO:0006355, GO:0007275;best_blast_hit_tair=AT5G65510.1 AINTEGUMENTA-like 7;best_blast_hit_sprot=sp|Q6J9N8|AIL7_ARATH AP2-like ethylene-responsive transcription factor AIL7;best_blast_hit_trembl_plants=tr|A0A151TH35|A0A151TH35_CAJCA AP2-like ethylene-responsive transcription factor AIL6	AP2-like ethylene-responsive transcription factor; TAIR: AT5G65510.1 AINTEGUMENTA-like 7; Swiss-Prot: sp|Q6J9N8|AIL7_ARATH AP2-like ethylene-responsive transcription factor AIL7; TrEMBL-Plants: tr|A0A151TH35|A0A151TH35_CAJCA AP2-like ethylene-responsive transcription factor AIL6; Found in the gene: LotjaGi2g1v0328200_LC					4:Nodule Meristem
LotjaGi2g1v0328200_LC.1	LotjaGi2g1v0328200_LC	LotjaGi2g1v0328200_LC	LotjaGi2g1v0328200_LC.1.p4																						FALSE	0.40595	19317	270	0.2831	5.71331	1	0.998618	coding	LjG1.1_chr2	80376654	80397286	20633	+		GO:0003677, GO:0003700, GO:0005634, GO:0006351, GO:0006355, GO:0007275	AP2-like ethylene-responsive transcription factor;interpro_id=IPR016177 (DNA-binding domain);gene_ontology_id=GO:0003677, GO:0003700, GO:0005634, GO:0006351, GO:0006355, GO:0007275;best_blast_hit_tair=AT5G65510.1 AINTEGUMENTA-like 7;best_blast_hit_sprot=sp|Q6J9N8|AIL7_ARATH AP2-like ethylene-responsive transcription factor AIL7;best_blast_hit_trembl_plants=tr|A0A151TH35|A0A151TH35_CAJCA AP2-like ethylene-responsive transcription factor AIL6, AP2-like ethylene-responsive transcription factor;interpro_id=N.A.;gene_ontology_id=GO:0003677, GO:0003700, GO:0005634, GO:0006351, GO:0006355, GO:0007275;best_blast_hit_tair=AT5G65510.1 AINTEGUMENTA-like 7;best_blast_hit_sprot=sp|Q6J9N8|AIL7_ARATH AP2-like ethylene-responsive transcription factor AIL7;best_blast_hit_trembl_plants=tr|A0A151TH35|A0A151TH35_CAJCA AP2-like ethylene-responsive transcription factor AIL6	AP2-like ethylene-responsive transcription factor; TAIR: AT5G65510.1 AINTEGUMENTA-like 7; Swiss-Prot: sp|Q6J9N8|AIL7_ARATH AP2-like ethylene-responsive transcription factor AIL7; TrEMBL-Plants: tr|A0A151TH35|A0A151TH35_CAJCA AP2-like ethylene-responsive transcription factor AIL6; Found in the gene: LotjaGi2g1v0328200_LC					4:Nodule Meristem
LotjaGi2g1v0328200_LC.1	LotjaGi2g1v0328200_LC	LotjaGi2g1v0328200_LC	LotjaGi2g1v0328200_LC.1.p1																						FALSE	0.09958	19317	270	0.2831	5.71331	1	0.998618	coding	LjG1.1_chr2	80376654	80397286	20633	+		GO:0003677, GO:0003700, GO:0005634, GO:0006351, GO:0006355, GO:0007275	AP2-like ethylene-responsive transcription factor;interpro_id=IPR016177 (DNA-binding domain);gene_ontology_id=GO:0003677, GO:0003700, GO:0005634, GO:0006351, GO:0006355, GO:0007275;best_blast_hit_tair=AT5G65510.1 AINTEGUMENTA-like 7;best_blast_hit_sprot=sp|Q6J9N8|AIL7_ARATH AP2-like ethylene-responsive transcription factor AIL7;best_blast_hit_trembl_plants=tr|A0A151TH35|A0A151TH35_CAJCA AP2-like ethylene-responsive transcription factor AIL6, AP2-like ethylene-responsive transcription factor;interpro_id=N.A.;gene_ontology_id=GO:0003677, GO:0003700, GO:0005634, GO:0006351, GO:0006355, GO:0007275;best_blast_hit_tair=AT5G65510.1 AINTEGUMENTA-like 7;best_blast_hit_sprot=sp|Q6J9N8|AIL7_ARATH AP2-like ethylene-responsive transcription factor AIL7;best_blast_hit_trembl_plants=tr|A0A151TH35|A0A151TH35_CAJCA AP2-like ethylene-responsive transcription factor AIL6	AP2-like ethylene-responsive transcription factor; TAIR: AT5G65510.1 AINTEGUMENTA-like 7; Swiss-Prot: sp|Q6J9N8|AIL7_ARATH AP2-like ethylene-responsive transcription factor AIL7; TrEMBL-Plants: tr|A0A151TH35|A0A151TH35_CAJCA AP2-like ethylene-responsive transcription factor AIL6; Found in the gene: LotjaGi2g1v0328200_LC					4:Nodule Meristem
LotjaGi2g1v0328200_LC.1	LotjaGi2g1v0328200_LC	LotjaGi2g1v0328200_LC	LotjaGi2g1v0328200_LC.1.p5																						FALSE	0.01815	19317	270	0.2831	5.71331	1	0.998618	coding	LjG1.1_chr2	80376654	80397286	20633	+		GO:0003677, GO:0003700, GO:0005634, GO:0006351, GO:0006355, GO:0007275	AP2-like ethylene-responsive transcription factor;interpro_id=IPR016177 (DNA-binding domain);gene_ontology_id=GO:0003677, GO:0003700, GO:0005634, GO:0006351, GO:0006355, GO:0007275;best_blast_hit_tair=AT5G65510.1 AINTEGUMENTA-like 7;best_blast_hit_sprot=sp|Q6J9N8|AIL7_ARATH AP2-like ethylene-responsive transcription factor AIL7;best_blast_hit_trembl_plants=tr|A0A151TH35|A0A151TH35_CAJCA AP2-like ethylene-responsive transcription factor AIL6, AP2-like ethylene-responsive transcription factor;interpro_id=N.A.;gene_ontology_id=GO:0003677, GO:0003700, GO:0005634, GO:0006351, GO:0006355, GO:0007275;best_blast_hit_tair=AT5G65510.1 AINTEGUMENTA-like 7;best_blast_hit_sprot=sp|Q6J9N8|AIL7_ARATH AP2-like ethylene-responsive transcription factor AIL7;best_blast_hit_trembl_plants=tr|A0A151TH35|A0A151TH35_CAJCA AP2-like ethylene-responsive transcription factor AIL6	AP2-like ethylene-responsive transcription factor; TAIR: AT5G65510.1 AINTEGUMENTA-like 7; Swiss-Prot: sp|Q6J9N8|AIL7_ARATH AP2-like ethylene-responsive transcription factor AIL7; TrEMBL-Plants: tr|A0A151TH35|A0A151TH35_CAJCA AP2-like ethylene-responsive transcription factor AIL6; Found in the gene: LotjaGi2g1v0328200_LC					4:Nodule Meristem
LotjaGi2g1v0328200_LC.1.nasc001	LotjaGi2g1v0328200_LC	LotjaGi2g1v0328200_LC																									571	76	0.32771	8.02646	-1	0.104975	noncoding	LjG1.1_chr2	80376654	80397286	20633	+		GO:0003677, GO:0003700, GO:0005634, GO:0006351, GO:0006355, GO:0007275	AP2-like ethylene-responsive transcription factor;interpro_id=IPR016177 (DNA-binding domain);gene_ontology_id=GO:0003677, GO:0003700, GO:0005634, GO:0006351, GO:0006355, GO:0007275;best_blast_hit_tair=AT5G65510.1 AINTEGUMENTA-like 7;best_blast_hit_sprot=sp|Q6J9N8|AIL7_ARATH AP2-like ethylene-responsive transcription factor AIL7;best_blast_hit_trembl_plants=tr|A0A151TH35|A0A151TH35_CAJCA AP2-like ethylene-responsive transcription factor AIL6, AP2-like ethylene-responsive transcription factor;interpro_id=N.A.;gene_ontology_id=GO:0003677, GO:0003700, GO:0005634, GO:0006351, GO:0006355, GO:0007275;best_blast_hit_tair=AT5G65510.1 AINTEGUMENTA-like 7;best_blast_hit_sprot=sp|Q6J9N8|AIL7_ARATH AP2-like ethylene-responsive transcription factor AIL7;best_blast_hit_trembl_plants=tr|A0A151TH35|A0A151TH35_CAJCA AP2-like ethylene-responsive transcription factor AIL6	AP2-like ethylene-responsive transcription factor; TAIR: AT5G65510.1 AINTEGUMENTA-like 7; Swiss-Prot: sp|Q6J9N8|AIL7_ARATH AP2-like ethylene-responsive transcription factor AIL7; TrEMBL-Plants: tr|A0A151TH35|A0A151TH35_CAJCA AP2-like ethylene-responsive transcription factor AIL6; Found in the gene: LotjaGi2g1v0328200_LC					4:Nodule Meristem
LotjaGi2g1v0328200_LC.1.nasc002	LotjaGi2g1v0328200_LC	LotjaGi2g1v0328200_LC	LotjaGi2g1v0328200_LC.1.nasc002.p2																						FALSE	0.40595	1383	230	0.39588	5.06398	1	0.999804	coding	LjG1.1_chr2	80376654	80397286	20633	+		GO:0003677, GO:0003700, GO:0005634, GO:0006351, GO:0006355, GO:0007275	AP2-like ethylene-responsive transcription factor;interpro_id=IPR016177 (DNA-binding domain);gene_ontology_id=GO:0003677, GO:0003700, GO:0005634, GO:0006351, GO:0006355, GO:0007275;best_blast_hit_tair=AT5G65510.1 AINTEGUMENTA-like 7;best_blast_hit_sprot=sp|Q6J9N8|AIL7_ARATH AP2-like ethylene-responsive transcription factor AIL7;best_blast_hit_trembl_plants=tr|A0A151TH35|A0A151TH35_CAJCA AP2-like ethylene-responsive transcription factor AIL6, AP2-like ethylene-responsive transcription factor;interpro_id=N.A.;gene_ontology_id=GO:0003677, GO:0003700, GO:0005634, GO:0006351, GO:0006355, GO:0007275;best_blast_hit_tair=AT5G65510.1 AINTEGUMENTA-like 7;best_blast_hit_sprot=sp|Q6J9N8|AIL7_ARATH AP2-like ethylene-responsive transcription factor AIL7;best_blast_hit_trembl_plants=tr|A0A151TH35|A0A151TH35_CAJCA AP2-like ethylene-responsive transcription factor AIL6	AP2-like ethylene-responsive transcription factor; TAIR: AT5G65510.1 AINTEGUMENTA-like 7; Swiss-Prot: sp|Q6J9N8|AIL7_ARATH AP2-like ethylene-responsive transcription factor AIL7; TrEMBL-Plants: tr|A0A151TH35|A0A151TH35_CAJCA AP2-like ethylene-responsive transcription factor AIL6; Found in the gene: LotjaGi2g1v0328200_LC					4:Nodule Meristem
LotjaGi2g1v0328200_LC.1.nasc002	LotjaGi2g1v0328200_LC	LotjaGi2g1v0328200_LC	LotjaGi2g1v0328200_LC.1.nasc002.p1																						TRUE	0.99767	1383	230	0.39588	5.06398	1	0.999804	coding	LjG1.1_chr2	80376654	80397286	20633	+		GO:0003677, GO:0003700, GO:0005634, GO:0006351, GO:0006355, GO:0007275	AP2-like ethylene-responsive transcription factor;interpro_id=IPR016177 (DNA-binding domain);gene_ontology_id=GO:0003677, GO:0003700, GO:0005634, GO:0006351, GO:0006355, GO:0007275;best_blast_hit_tair=AT5G65510.1 AINTEGUMENTA-like 7;best_blast_hit_sprot=sp|Q6J9N8|AIL7_ARATH AP2-like ethylene-responsive transcription factor AIL7;best_blast_hit_trembl_plants=tr|A0A151TH35|A0A151TH35_CAJCA AP2-like ethylene-responsive transcription factor AIL6, AP2-like ethylene-responsive transcription factor;interpro_id=N.A.;gene_ontology_id=GO:0003677, GO:0003700, GO:0005634, GO:0006351, GO:0006355, GO:0007275;best_blast_hit_tair=AT5G65510.1 AINTEGUMENTA-like 7;best_blast_hit_sprot=sp|Q6J9N8|AIL7_ARATH AP2-like ethylene-responsive transcription factor AIL7;best_blast_hit_trembl_plants=tr|A0A151TH35|A0A151TH35_CAJCA AP2-like ethylene-responsive transcription factor AIL6	AP2-like ethylene-responsive transcription factor; TAIR: AT5G65510.1 AINTEGUMENTA-like 7; Swiss-Prot: sp|Q6J9N8|AIL7_ARATH AP2-like ethylene-responsive transcription factor AIL7; TrEMBL-Plants: tr|A0A151TH35|A0A151TH35_CAJCA AP2-like ethylene-responsive transcription factor AIL6; Found in the gene: LotjaGi2g1v0328200_LC					4:Nodule Meristem
LotjaGi2g1v0328200_LC.1.nasc003	LotjaGi2g1v0328200_LC	LotjaGi2g1v0328200_LC	LotjaGi2g1v0328200_LC.1.nasc003.p1																						TRUE	0.99488	3140	270	0.31512	5.71331	1	0.999478	coding	LjG1.1_chr2	80376654	80397286	20633	+		GO:0003677, GO:0003700, GO:0005634, GO:0006351, GO:0006355, GO:0007275	AP2-like ethylene-responsive transcription factor;interpro_id=IPR016177 (DNA-binding domain);gene_ontology_id=GO:0003677, GO:0003700, GO:0005634, GO:0006351, GO:0006355, GO:0007275;best_blast_hit_tair=AT5G65510.1 AINTEGUMENTA-like 7;best_blast_hit_sprot=sp|Q6J9N8|AIL7_ARATH AP2-like ethylene-responsive transcription factor AIL7;best_blast_hit_trembl_plants=tr|A0A151TH35|A0A151TH35_CAJCA AP2-like ethylene-responsive transcription factor AIL6, AP2-like ethylene-responsive transcription factor;interpro_id=N.A.;gene_ontology_id=GO:0003677, GO:0003700, GO:0005634, GO:0006351, GO:0006355, GO:0007275;best_blast_hit_tair=AT5G65510.1 AINTEGUMENTA-like 7;best_blast_hit_sprot=sp|Q6J9N8|AIL7_ARATH AP2-like ethylene-responsive transcription factor AIL7;best_blast_hit_trembl_plants=tr|A0A151TH35|A0A151TH35_CAJCA AP2-like ethylene-responsive transcription factor AIL6	AP2-like ethylene-responsive transcription factor; TAIR: AT5G65510.1 AINTEGUMENTA-like 7; Swiss-Prot: sp|Q6J9N8|AIL7_ARATH AP2-like ethylene-responsive transcription factor AIL7; TrEMBL-Plants: tr|A0A151TH35|A0A151TH35_CAJCA AP2-like ethylene-responsive transcription factor AIL6; Found in the gene: LotjaGi2g1v0328200_LC					4:Nodule Meristem
LotjaGi2g1v0328200_LC.1.nasc003	LotjaGi2g1v0328200_LC	LotjaGi2g1v0328200_LC	LotjaGi2g1v0328200_LC.1.nasc003.p2																						FALSE	0.40595	3140	270	0.31512	5.71331	1	0.999478	coding	LjG1.1_chr2	80376654	80397286	20633	+		GO:0003677, GO:0003700, GO:0005634, GO:0006351, GO:0006355, GO:0007275	AP2-like ethylene-responsive transcription factor;interpro_id=IPR016177 (DNA-binding domain);gene_ontology_id=GO:0003677, GO:0003700, GO:0005634, GO:0006351, GO:0006355, GO:0007275;best_blast_hit_tair=AT5G65510.1 AINTEGUMENTA-like 7;best_blast_hit_sprot=sp|Q6J9N8|AIL7_ARATH AP2-like ethylene-responsive transcription factor AIL7;best_blast_hit_trembl_plants=tr|A0A151TH35|A0A151TH35_CAJCA AP2-like ethylene-responsive transcription factor AIL6, AP2-like ethylene-responsive transcription factor;interpro_id=N.A.;gene_ontology_id=GO:0003677, GO:0003700, GO:0005634, GO:0006351, GO:0006355, GO:0007275;best_blast_hit_tair=AT5G65510.1 AINTEGUMENTA-like 7;best_blast_hit_sprot=sp|Q6J9N8|AIL7_ARATH AP2-like ethylene-responsive transcription factor AIL7;best_blast_hit_trembl_plants=tr|A0A151TH35|A0A151TH35_CAJCA AP2-like ethylene-responsive transcription factor AIL6	AP2-like ethylene-responsive transcription factor; TAIR: AT5G65510.1 AINTEGUMENTA-like 7; Swiss-Prot: sp|Q6J9N8|AIL7_ARATH AP2-like ethylene-responsive transcription factor AIL7; TrEMBL-Plants: tr|A0A151TH35|A0A151TH35_CAJCA AP2-like ethylene-responsive transcription factor AIL6; Found in the gene: LotjaGi2g1v0328200_LC					4:Nodule Meristem
LotjaGi2g1v0328200_LC.1.nasc004	LotjaGi2g1v0328200_LC	LotjaGi2g1v0328200_LC	LotjaGi2g1v0328200_LC.1.nasc004.p2																						FALSE	0.40595	2698	270	0.34791	5.71331	1	0.99984	coding	LjG1.1_chr2	80376654	80397286	20633	+		GO:0003677, GO:0003700, GO:0005634, GO:0006351, GO:0006355, GO:0007275	AP2-like ethylene-responsive transcription factor;interpro_id=IPR016177 (DNA-binding domain);gene_ontology_id=GO:0003677, GO:0003700, GO:0005634, GO:0006351, GO:0006355, GO:0007275;best_blast_hit_tair=AT5G65510.1 AINTEGUMENTA-like 7;best_blast_hit_sprot=sp|Q6J9N8|AIL7_ARATH AP2-like ethylene-responsive transcription factor AIL7;best_blast_hit_trembl_plants=tr|A0A151TH35|A0A151TH35_CAJCA AP2-like ethylene-responsive transcription factor AIL6, AP2-like ethylene-responsive transcription factor;interpro_id=N.A.;gene_ontology_id=GO:0003677, GO:0003700, GO:0005634, GO:0006351, GO:0006355, GO:0007275;best_blast_hit_tair=AT5G65510.1 AINTEGUMENTA-like 7;best_blast_hit_sprot=sp|Q6J9N8|AIL7_ARATH AP2-like ethylene-responsive transcription factor AIL7;best_blast_hit_trembl_plants=tr|A0A151TH35|A0A151TH35_CAJCA AP2-like ethylene-responsive transcription factor AIL6	AP2-like ethylene-responsive transcription factor; TAIR: AT5G65510.1 AINTEGUMENTA-like 7; Swiss-Prot: sp|Q6J9N8|AIL7_ARATH AP2-like ethylene-responsive transcription factor AIL7; TrEMBL-Plants: tr|A0A151TH35|A0A151TH35_CAJCA AP2-like ethylene-responsive transcription factor AIL6; Found in the gene: LotjaGi2g1v0328200_LC					4:Nodule Meristem
LotjaGi2g1v0328200_LC.1.nasc004	LotjaGi2g1v0328200_LC	LotjaGi2g1v0328200_LC	LotjaGi2g1v0328200_LC.1.nasc004.p1																						TRUE	0.99488	2698	270	0.34791	5.71331	1	0.99984	coding	LjG1.1_chr2	80376654	80397286	20633	+		GO:0003677, GO:0003700, GO:0005634, GO:0006351, GO:0006355, GO:0007275	AP2-like ethylene-responsive transcription factor;interpro_id=IPR016177 (DNA-binding domain);gene_ontology_id=GO:0003677, GO:0003700, GO:0005634, GO:0006351, GO:0006355, GO:0007275;best_blast_hit_tair=AT5G65510.1 AINTEGUMENTA-like 7;best_blast_hit_sprot=sp|Q6J9N8|AIL7_ARATH AP2-like ethylene-responsive transcription factor AIL7;best_blast_hit_trembl_plants=tr|A0A151TH35|A0A151TH35_CAJCA AP2-like ethylene-responsive transcription factor AIL6, AP2-like ethylene-responsive transcription factor;interpro_id=N.A.;gene_ontology_id=GO:0003677, GO:0003700, GO:0005634, GO:0006351, GO:0006355, GO:0007275;best_blast_hit_tair=AT5G65510.1 AINTEGUMENTA-like 7;best_blast_hit_sprot=sp|Q6J9N8|AIL7_ARATH AP2-like ethylene-responsive transcription factor AIL7;best_blast_hit_trembl_plants=tr|A0A151TH35|A0A151TH35_CAJCA AP2-like ethylene-responsive transcription factor AIL6	AP2-like ethylene-responsive transcription factor; TAIR: AT5G65510.1 AINTEGUMENTA-like 7; Swiss-Prot: sp|Q6J9N8|AIL7_ARATH AP2-like ethylene-responsive transcription factor AIL7; TrEMBL-Plants: tr|A0A151TH35|A0A151TH35_CAJCA AP2-like ethylene-responsive transcription factor AIL6; Found in the gene: LotjaGi2g1v0328200_LC					4:Nodule Meristem
LotjaGi2g1v0328200_LC.1.nasc005	LotjaGi2g1v0328200_LC	LotjaGi2g1v0328200_LC	LotjaGi2g1v0328200_LC.1.nasc005.p1																						TRUE	0.99488	2761	270	0.34791	5.71331	1	0.99984	coding	LjG1.1_chr2	80376654	80397286	20633	+		GO:0003677, GO:0003700, GO:0005634, GO:0006351, GO:0006355, GO:0007275	AP2-like ethylene-responsive transcription factor;interpro_id=IPR016177 (DNA-binding domain);gene_ontology_id=GO:0003677, GO:0003700, GO:0005634, GO:0006351, GO:0006355, GO:0007275;best_blast_hit_tair=AT5G65510.1 AINTEGUMENTA-like 7;best_blast_hit_sprot=sp|Q6J9N8|AIL7_ARATH AP2-like ethylene-responsive transcription factor AIL7;best_blast_hit_trembl_plants=tr|A0A151TH35|A0A151TH35_CAJCA AP2-like ethylene-responsive transcription factor AIL6, AP2-like ethylene-responsive transcription factor;interpro_id=N.A.;gene_ontology_id=GO:0003677, GO:0003700, GO:0005634, GO:0006351, GO:0006355, GO:0007275;best_blast_hit_tair=AT5G65510.1 AINTEGUMENTA-like 7;best_blast_hit_sprot=sp|Q6J9N8|AIL7_ARATH AP2-like ethylene-responsive transcription factor AIL7;best_blast_hit_trembl_plants=tr|A0A151TH35|A0A151TH35_CAJCA AP2-like ethylene-responsive transcription factor AIL6	AP2-like ethylene-responsive transcription factor; TAIR: AT5G65510.1 AINTEGUMENTA-like 7; Swiss-Prot: sp|Q6J9N8|AIL7_ARATH AP2-like ethylene-responsive transcription factor AIL7; TrEMBL-Plants: tr|A0A151TH35|A0A151TH35_CAJCA AP2-like ethylene-responsive transcription factor AIL6; Found in the gene: LotjaGi2g1v0328200_LC					4:Nodule Meristem
LotjaGi2g1v0328200_LC.1.nasc005	LotjaGi2g1v0328200_LC	LotjaGi2g1v0328200_LC	LotjaGi2g1v0328200_LC.1.nasc005.p2																						FALSE	0.40595	2761	270	0.34791	5.71331	1	0.99984	coding	LjG1.1_chr2	80376654	80397286	20633	+		GO:0003677, GO:0003700, GO:0005634, GO:0006351, GO:0006355, GO:0007275	AP2-like ethylene-responsive transcription factor;interpro_id=IPR016177 (DNA-binding domain);gene_ontology_id=GO:0003677, GO:0003700, GO:0005634, GO:0006351, GO:0006355, GO:0007275;best_blast_hit_tair=AT5G65510.1 AINTEGUMENTA-like 7;best_blast_hit_sprot=sp|Q6J9N8|AIL7_ARATH AP2-like ethylene-responsive transcription factor AIL7;best_blast_hit_trembl_plants=tr|A0A151TH35|A0A151TH35_CAJCA AP2-like ethylene-responsive transcription factor AIL6, AP2-like ethylene-responsive transcription factor;interpro_id=N.A.;gene_ontology_id=GO:0003677, GO:0003700, GO:0005634, GO:0006351, GO:0006355, GO:0007275;best_blast_hit_tair=AT5G65510.1 AINTEGUMENTA-like 7;best_blast_hit_sprot=sp|Q6J9N8|AIL7_ARATH AP2-like ethylene-responsive transcription factor AIL7;best_blast_hit_trembl_plants=tr|A0A151TH35|A0A151TH35_CAJCA AP2-like ethylene-responsive transcription factor AIL6	AP2-like ethylene-responsive transcription factor; TAIR: AT5G65510.1 AINTEGUMENTA-like 7; Swiss-Prot: sp|Q6J9N8|AIL7_ARATH AP2-like ethylene-responsive transcription factor AIL7; TrEMBL-Plants: tr|A0A151TH35|A0A151TH35_CAJCA AP2-like ethylene-responsive transcription factor AIL6; Found in the gene: LotjaGi2g1v0328200_LC					4:Nodule Meristem
LotjaGi2g1v0328200_LC.1.nasc006	LotjaGi2g1v0328200_LC	LotjaGi2g1v0328200_LC	LotjaGi2g1v0328200_LC.1.nasc006.p1																						TRUE	0.99488	2846	270	0.34791	5.71331	1	0.99984	coding	LjG1.1_chr2	80376654	80397286	20633	+		GO:0003677, GO:0003700, GO:0005634, GO:0006351, GO:0006355, GO:0007275	AP2-like ethylene-responsive transcription factor;interpro_id=IPR016177 (DNA-binding domain);gene_ontology_id=GO:0003677, GO:0003700, GO:0005634, GO:0006351, GO:0006355, GO:0007275;best_blast_hit_tair=AT5G65510.1 AINTEGUMENTA-like 7;best_blast_hit_sprot=sp|Q6J9N8|AIL7_ARATH AP2-like ethylene-responsive transcription factor AIL7;best_blast_hit_trembl_plants=tr|A0A151TH35|A0A151TH35_CAJCA AP2-like ethylene-responsive transcription factor AIL6, AP2-like ethylene-responsive transcription factor;interpro_id=N.A.;gene_ontology_id=GO:0003677, GO:0003700, GO:0005634, GO:0006351, GO:0006355, GO:0007275;best_blast_hit_tair=AT5G65510.1 AINTEGUMENTA-like 7;best_blast_hit_sprot=sp|Q6J9N8|AIL7_ARATH AP2-like ethylene-responsive transcription factor AIL7;best_blast_hit_trembl_plants=tr|A0A151TH35|A0A151TH35_CAJCA AP2-like ethylene-responsive transcription factor AIL6	AP2-like ethylene-responsive transcription factor; TAIR: AT5G65510.1 AINTEGUMENTA-like 7; Swiss-Prot: sp|Q6J9N8|AIL7_ARATH AP2-like ethylene-responsive transcription factor AIL7; TrEMBL-Plants: tr|A0A151TH35|A0A151TH35_CAJCA AP2-like ethylene-responsive transcription factor AIL6; Found in the gene: LotjaGi2g1v0328200_LC					4:Nodule Meristem
LotjaGi2g1v0328200_LC.1.nasc006	LotjaGi2g1v0328200_LC	LotjaGi2g1v0328200_LC	LotjaGi2g1v0328200_LC.1.nasc006.p2																						FALSE	0.40595	2846	270	0.34791	5.71331	1	0.99984	coding	LjG1.1_chr2	80376654	80397286	20633	+		GO:0003677, GO:0003700, GO:0005634, GO:0006351, GO:0006355, GO:0007275	AP2-like ethylene-responsive transcription factor;interpro_id=IPR016177 (DNA-binding domain);gene_ontology_id=GO:0003677, GO:0003700, GO:0005634, GO:0006351, GO:0006355, GO:0007275;best_blast_hit_tair=AT5G65510.1 AINTEGUMENTA-like 7;best_blast_hit_sprot=sp|Q6J9N8|AIL7_ARATH AP2-like ethylene-responsive transcription factor AIL7;best_blast_hit_trembl_plants=tr|A0A151TH35|A0A151TH35_CAJCA AP2-like ethylene-responsive transcription factor AIL6, AP2-like ethylene-responsive transcription factor;interpro_id=N.A.;gene_ontology_id=GO:0003677, GO:0003700, GO:0005634, GO:0006351, GO:0006355, GO:0007275;best_blast_hit_tair=AT5G65510.1 AINTEGUMENTA-like 7;best_blast_hit_sprot=sp|Q6J9N8|AIL7_ARATH AP2-like ethylene-responsive transcription factor AIL7;best_blast_hit_trembl_plants=tr|A0A151TH35|A0A151TH35_CAJCA AP2-like ethylene-responsive transcription factor AIL6	AP2-like ethylene-responsive transcription factor; TAIR: AT5G65510.1 AINTEGUMENTA-like 7; Swiss-Prot: sp|Q6J9N8|AIL7_ARATH AP2-like ethylene-responsive transcription factor AIL7; TrEMBL-Plants: tr|A0A151TH35|A0A151TH35_CAJCA AP2-like ethylene-responsive transcription factor AIL6; Found in the gene: LotjaGi2g1v0328200_LC					4:Nodule Meristem
LotjaGi2g1v0328200_LC.2	LotjaGi2g1v0328200_LC	LotjaGi2g1v0328200_LC	LotjaGi2g1v0328200_LC.2.p5																						TRUE	0.99972	19168	270	0.28082	5.71331	1	0.998536	coding	LjG1.1_chr2	80376654	80397286	20633	+		GO:0003677, GO:0003700, GO:0005634, GO:0006351, GO:0006355, GO:0007275	AP2-like ethylene-responsive transcription factor;interpro_id=IPR016177 (DNA-binding domain);gene_ontology_id=GO:0003677, GO:0003700, GO:0005634, GO:0006351, GO:0006355, GO:0007275;best_blast_hit_tair=AT5G65510.1 AINTEGUMENTA-like 7;best_blast_hit_sprot=sp|Q6J9N8|AIL7_ARATH AP2-like ethylene-responsive transcription factor AIL7;best_blast_hit_trembl_plants=tr|A0A151TH35|A0A151TH35_CAJCA AP2-like ethylene-responsive transcription factor AIL6, AP2-like ethylene-responsive transcription factor;interpro_id=N.A.;gene_ontology_id=GO:0003677, GO:0003700, GO:0005634, GO:0006351, GO:0006355, GO:0007275;best_blast_hit_tair=AT5G65510.1 AINTEGUMENTA-like 7;best_blast_hit_sprot=sp|Q6J9N8|AIL7_ARATH AP2-like ethylene-responsive transcription factor AIL7;best_blast_hit_trembl_plants=tr|A0A151TH35|A0A151TH35_CAJCA AP2-like ethylene-responsive transcription factor AIL6	AP2-like ethylene-responsive transcription factor; TAIR: AT5G65510.1 AINTEGUMENTA-like 7; Swiss-Prot: sp|Q6J9N8|AIL7_ARATH AP2-like ethylene-responsive transcription factor AIL7; TrEMBL-Plants: tr|A0A151TH35|A0A151TH35_CAJCA AP2-like ethylene-responsive transcription factor AIL6; Found in the gene: LotjaGi2g1v0328200_LC					4:Nodule Meristem
LotjaGi2g1v0328200_LC.2	LotjaGi2g1v0328200_LC	LotjaGi2g1v0328200_LC	LotjaGi2g1v0328200_LC.2.p3																						FALSE	0.09958	19168	270	0.28082	5.71331	1	0.998536	coding	LjG1.1_chr2	80376654	80397286	20633	+		GO:0003677, GO:0003700, GO:0005634, GO:0006351, GO:0006355, GO:0007275	AP2-like ethylene-responsive transcription factor;interpro_id=IPR016177 (DNA-binding domain);gene_ontology_id=GO:0003677, GO:0003700, GO:0005634, GO:0006351, GO:0006355, GO:0007275;best_blast_hit_tair=AT5G65510.1 AINTEGUMENTA-like 7;best_blast_hit_sprot=sp|Q6J9N8|AIL7_ARATH AP2-like ethylene-responsive transcription factor AIL7;best_blast_hit_trembl_plants=tr|A0A151TH35|A0A151TH35_CAJCA AP2-like ethylene-responsive transcription factor AIL6, AP2-like ethylene-responsive transcription factor;interpro_id=N.A.;gene_ontology_id=GO:0003677, GO:0003700, GO:0005634, GO:0006351, GO:0006355, GO:0007275;best_blast_hit_tair=AT5G65510.1 AINTEGUMENTA-like 7;best_blast_hit_sprot=sp|Q6J9N8|AIL7_ARATH AP2-like ethylene-responsive transcription factor AIL7;best_blast_hit_trembl_plants=tr|A0A151TH35|A0A151TH35_CAJCA AP2-like ethylene-responsive transcription factor AIL6	AP2-like ethylene-responsive transcription factor; TAIR: AT5G65510.1 AINTEGUMENTA-like 7; Swiss-Prot: sp|Q6J9N8|AIL7_ARATH AP2-like ethylene-responsive transcription factor AIL7; TrEMBL-Plants: tr|A0A151TH35|A0A151TH35_CAJCA AP2-like ethylene-responsive transcription factor AIL6; Found in the gene: LotjaGi2g1v0328200_LC					4:Nodule Meristem
LotjaGi2g1v0328200_LC.2	LotjaGi2g1v0328200_LC	LotjaGi2g1v0328200_LC	LotjaGi2g1v0328200_LC.2.p2																						FALSE	0.01815	19168	270	0.28082	5.71331	1	0.998536	coding	LjG1.1_chr2	80376654	80397286	20633	+		GO:0003677, GO:0003700, GO:0005634, GO:0006351, GO:0006355, GO:0007275	AP2-like ethylene-responsive transcription factor;interpro_id=IPR016177 (DNA-binding domain);gene_ontology_id=GO:0003677, GO:0003700, GO:0005634, GO:0006351, GO:0006355, GO:0007275;best_blast_hit_tair=AT5G65510.1 AINTEGUMENTA-like 7;best_blast_hit_sprot=sp|Q6J9N8|AIL7_ARATH AP2-like ethylene-responsive transcription factor AIL7;best_blast_hit_trembl_plants=tr|A0A151TH35|A0A151TH35_CAJCA AP2-like ethylene-responsive transcription factor AIL6, AP2-like ethylene-responsive transcription factor;interpro_id=N.A.;gene_ontology_id=GO:0003677, GO:0003700, GO:0005634, GO:0006351, GO:0006355, GO:0007275;best_blast_hit_tair=AT5G65510.1 AINTEGUMENTA-like 7;best_blast_hit_sprot=sp|Q6J9N8|AIL7_ARATH AP2-like ethylene-responsive transcription factor AIL7;best_blast_hit_trembl_plants=tr|A0A151TH35|A0A151TH35_CAJCA AP2-like ethylene-responsive transcription factor AIL6	AP2-like ethylene-responsive transcription factor; TAIR: AT5G65510.1 AINTEGUMENTA-like 7; Swiss-Prot: sp|Q6J9N8|AIL7_ARATH AP2-like ethylene-responsive transcription factor AIL7; TrEMBL-Plants: tr|A0A151TH35|A0A151TH35_CAJCA AP2-like ethylene-responsive transcription factor AIL6; Found in the gene: LotjaGi2g1v0328200_LC					4:Nodule Meristem
LotjaGi2g1v0328200_LC.2	LotjaGi2g1v0328200_LC	LotjaGi2g1v0328200_LC	LotjaGi2g1v0328200_LC.2.p4																						TRUE	0.99488	19168	270	0.28082	5.71331	1	0.998536	coding	LjG1.1_chr2	80376654	80397286	20633	+		GO:0003677, GO:0003700, GO:0005634, GO:0006351, GO:0006355, GO:0007275	AP2-like ethylene-responsive transcription factor;interpro_id=IPR016177 (DNA-binding domain);gene_ontology_id=GO:0003677, GO:0003700, GO:0005634, GO:0006351, GO:0006355, GO:0007275;best_blast_hit_tair=AT5G65510.1 AINTEGUMENTA-like 7;best_blast_hit_sprot=sp|Q6J9N8|AIL7_ARATH AP2-like ethylene-responsive transcription factor AIL7;best_blast_hit_trembl_plants=tr|A0A151TH35|A0A151TH35_CAJCA AP2-like ethylene-responsive transcription factor AIL6, AP2-like ethylene-responsive transcription factor;interpro_id=N.A.;gene_ontology_id=GO:0003677, GO:0003700, GO:0005634, GO:0006351, GO:0006355, GO:0007275;best_blast_hit_tair=AT5G65510.1 AINTEGUMENTA-like 7;best_blast_hit_sprot=sp|Q6J9N8|AIL7_ARATH AP2-like ethylene-responsive transcription factor AIL7;best_blast_hit_trembl_plants=tr|A0A151TH35|A0A151TH35_CAJCA AP2-like ethylene-responsive transcription factor AIL6	AP2-like ethylene-responsive transcription factor; TAIR: AT5G65510.1 AINTEGUMENTA-like 7; Swiss-Prot: sp|Q6J9N8|AIL7_ARATH AP2-like ethylene-responsive transcription factor AIL7; TrEMBL-Plants: tr|A0A151TH35|A0A151TH35_CAJCA AP2-like ethylene-responsive transcription factor AIL6; Found in the gene: LotjaGi2g1v0328200_LC					4:Nodule Meristem
LotjaGi2g1v0328200_LC.2	LotjaGi2g1v0328200_LC	LotjaGi2g1v0328200_LC	LotjaGi2g1v0328200_LC.2.p1																						FALSE	0.40595	19168	270	0.28082	5.71331	1	0.998536	coding	LjG1.1_chr2	80376654	80397286	20633	+		GO:0003677, GO:0003700, GO:0005634, GO:0006351, GO:0006355, GO:0007275	AP2-like ethylene-responsive transcription factor;interpro_id=IPR016177 (DNA-binding domain);gene_ontology_id=GO:0003677, GO:0003700, GO:0005634, GO:0006351, GO:0006355, GO:0007275;best_blast_hit_tair=AT5G65510.1 AINTEGUMENTA-like 7;best_blast_hit_sprot=sp|Q6J9N8|AIL7_ARATH AP2-like ethylene-responsive transcription factor AIL7;best_blast_hit_trembl_plants=tr|A0A151TH35|A0A151TH35_CAJCA AP2-like ethylene-responsive transcription factor AIL6, AP2-like ethylene-responsive transcription factor;interpro_id=N.A.;gene_ontology_id=GO:0003677, GO:0003700, GO:0005634, GO:0006351, GO:0006355, GO:0007275;best_blast_hit_tair=AT5G65510.1 AINTEGUMENTA-like 7;best_blast_hit_sprot=sp|Q6J9N8|AIL7_ARATH AP2-like ethylene-responsive transcription factor AIL7;best_blast_hit_trembl_plants=tr|A0A151TH35|A0A151TH35_CAJCA AP2-like ethylene-responsive transcription factor AIL6	AP2-like ethylene-responsive transcription factor; TAIR: AT5G65510.1 AINTEGUMENTA-like 7; Swiss-Prot: sp|Q6J9N8|AIL7_ARATH AP2-like ethylene-responsive transcription factor AIL7; TrEMBL-Plants: tr|A0A151TH35|A0A151TH35_CAJCA AP2-like ethylene-responsive transcription factor AIL6; Found in the gene: LotjaGi2g1v0328200_LC					4:Nodule Meristem
LotjaGi2g1v0328200_LC.2.nasc001	LotjaGi2g1v0328200_LC	LotjaGi2g1v0328200_LC																									539	76	0.30721	8.02646	-1	0.128094	noncoding	LjG1.1_chr2	80376654	80397286	20633	+		GO:0003677, GO:0003700, GO:0005634, GO:0006351, GO:0006355, GO:0007275	AP2-like ethylene-responsive transcription factor;interpro_id=IPR016177 (DNA-binding domain);gene_ontology_id=GO:0003677, GO:0003700, GO:0005634, GO:0006351, GO:0006355, GO:0007275;best_blast_hit_tair=AT5G65510.1 AINTEGUMENTA-like 7;best_blast_hit_sprot=sp|Q6J9N8|AIL7_ARATH AP2-like ethylene-responsive transcription factor AIL7;best_blast_hit_trembl_plants=tr|A0A151TH35|A0A151TH35_CAJCA AP2-like ethylene-responsive transcription factor AIL6, AP2-like ethylene-responsive transcription factor;interpro_id=N.A.;gene_ontology_id=GO:0003677, GO:0003700, GO:0005634, GO:0006351, GO:0006355, GO:0007275;best_blast_hit_tair=AT5G65510.1 AINTEGUMENTA-like 7;best_blast_hit_sprot=sp|Q6J9N8|AIL7_ARATH AP2-like ethylene-responsive transcription factor AIL7;best_blast_hit_trembl_plants=tr|A0A151TH35|A0A151TH35_CAJCA AP2-like ethylene-responsive transcription factor AIL6	AP2-like ethylene-responsive transcription factor; TAIR: AT5G65510.1 AINTEGUMENTA-like 7; Swiss-Prot: sp|Q6J9N8|AIL7_ARATH AP2-like ethylene-responsive transcription factor AIL7; TrEMBL-Plants: tr|A0A151TH35|A0A151TH35_CAJCA AP2-like ethylene-responsive transcription factor AIL6; Found in the gene: LotjaGi2g1v0328200_LC					4:Nodule Meristem
LotjaGi2g1v0328200_LC.2.nasc003	LotjaGi2g1v0328200_LC	LotjaGi2g1v0328200_LC	LotjaGi2g1v0328200_LC.2.nasc003.p2																						TRUE	0.99488	2421	270	0.31196	5.71331	1	0.999419	coding	LjG1.1_chr2	80376654	80397286	20633	+		GO:0003677, GO:0003700, GO:0005634, GO:0006351, GO:0006355, GO:0007275	AP2-like ethylene-responsive transcription factor;interpro_id=IPR016177 (DNA-binding domain);gene_ontology_id=GO:0003677, GO:0003700, GO:0005634, GO:0006351, GO:0006355, GO:0007275;best_blast_hit_tair=AT5G65510.1 AINTEGUMENTA-like 7;best_blast_hit_sprot=sp|Q6J9N8|AIL7_ARATH AP2-like ethylene-responsive transcription factor AIL7;best_blast_hit_trembl_plants=tr|A0A151TH35|A0A151TH35_CAJCA AP2-like ethylene-responsive transcription factor AIL6, AP2-like ethylene-responsive transcription factor;interpro_id=N.A.;gene_ontology_id=GO:0003677, GO:0003700, GO:0005634, GO:0006351, GO:0006355, GO:0007275;best_blast_hit_tair=AT5G65510.1 AINTEGUMENTA-like 7;best_blast_hit_sprot=sp|Q6J9N8|AIL7_ARATH AP2-like ethylene-responsive transcription factor AIL7;best_blast_hit_trembl_plants=tr|A0A151TH35|A0A151TH35_CAJCA AP2-like ethylene-responsive transcription factor AIL6	AP2-like ethylene-responsive transcription factor; TAIR: AT5G65510.1 AINTEGUMENTA-like 7; Swiss-Prot: sp|Q6J9N8|AIL7_ARATH AP2-like ethylene-responsive transcription factor AIL7; TrEMBL-Plants: tr|A0A151TH35|A0A151TH35_CAJCA AP2-like ethylene-responsive transcription factor AIL6; Found in the gene: LotjaGi2g1v0328200_LC					4:Nodule Meristem
LotjaGi2g1v0328200_LC.2.nasc003	LotjaGi2g1v0328200_LC	LotjaGi2g1v0328200_LC	LotjaGi2g1v0328200_LC.2.nasc003.p1																						FALSE	0.40595	2421	270	0.31196	5.71331	1	0.999419	coding	LjG1.1_chr2	80376654	80397286	20633	+		GO:0003677, GO:0003700, GO:0005634, GO:0006351, GO:0006355, GO:0007275	AP2-like ethylene-responsive transcription factor;interpro_id=IPR016177 (DNA-binding domain);gene_ontology_id=GO:0003677, GO:0003700, GO:0005634, GO:0006351, GO:0006355, GO:0007275;best_blast_hit_tair=AT5G65510.1 AINTEGUMENTA-like 7;best_blast_hit_sprot=sp|Q6J9N8|AIL7_ARATH AP2-like ethylene-responsive transcription factor AIL7;best_blast_hit_trembl_plants=tr|A0A151TH35|A0A151TH35_CAJCA AP2-like ethylene-responsive transcription factor AIL6, AP2-like ethylene-responsive transcription factor;interpro_id=N.A.;gene_ontology_id=GO:0003677, GO:0003700, GO:0005634, GO:0006351, GO:0006355, GO:0007275;best_blast_hit_tair=AT5G65510.1 AINTEGUMENTA-like 7;best_blast_hit_sprot=sp|Q6J9N8|AIL7_ARATH AP2-like ethylene-responsive transcription factor AIL7;best_blast_hit_trembl_plants=tr|A0A151TH35|A0A151TH35_CAJCA AP2-like ethylene-responsive transcription factor AIL6	AP2-like ethylene-responsive transcription factor; TAIR: AT5G65510.1 AINTEGUMENTA-like 7; Swiss-Prot: sp|Q6J9N8|AIL7_ARATH AP2-like ethylene-responsive transcription factor AIL7; TrEMBL-Plants: tr|A0A151TH35|A0A151TH35_CAJCA AP2-like ethylene-responsive transcription factor AIL6; Found in the gene: LotjaGi2g1v0328200_LC					4:Nodule Meristem
LotjaGi2g1v0328200_LC.2.nasc004	LotjaGi2g1v0328200_LC	LotjaGi2g1v0328200_LC	LotjaGi2g1v0328200_LC.2.nasc004.p2																						TRUE	0.99488	2991	270	0.32557	5.71331	1	0.999638	coding	LjG1.1_chr2	80376654	80397286	20633	+		GO:0003677, GO:0003700, GO:0005634, GO:0006351, GO:0006355, GO:0007275	AP2-like ethylene-responsive transcription factor;interpro_id=IPR016177 (DNA-binding domain);gene_ontology_id=GO:0003677, GO:0003700, GO:0005634, GO:0006351, GO:0006355, GO:0007275;best_blast_hit_tair=AT5G65510.1 AINTEGUMENTA-like 7;best_blast_hit_sprot=sp|Q6J9N8|AIL7_ARATH AP2-like ethylene-responsive transcription factor AIL7;best_blast_hit_trembl_plants=tr|A0A151TH35|A0A151TH35_CAJCA AP2-like ethylene-responsive transcription factor AIL6, AP2-like ethylene-responsive transcription factor;interpro_id=N.A.;gene_ontology_id=GO:0003677, GO:0003700, GO:0005634, GO:0006351, GO:0006355, GO:0007275;best_blast_hit_tair=AT5G65510.1 AINTEGUMENTA-like 7;best_blast_hit_sprot=sp|Q6J9N8|AIL7_ARATH AP2-like ethylene-responsive transcription factor AIL7;best_blast_hit_trembl_plants=tr|A0A151TH35|A0A151TH35_CAJCA AP2-like ethylene-responsive transcription factor AIL6	AP2-like ethylene-responsive transcription factor; TAIR: AT5G65510.1 AINTEGUMENTA-like 7; Swiss-Prot: sp|Q6J9N8|AIL7_ARATH AP2-like ethylene-responsive transcription factor AIL7; TrEMBL-Plants: tr|A0A151TH35|A0A151TH35_CAJCA AP2-like ethylene-responsive transcription factor AIL6; Found in the gene: LotjaGi2g1v0328200_LC					4:Nodule Meristem
LotjaGi2g1v0328200_LC.2.nasc004	LotjaGi2g1v0328200_LC	LotjaGi2g1v0328200_LC	LotjaGi2g1v0328200_LC.2.nasc004.p1																						FALSE	0.40595	2991	270	0.32557	5.71331	1	0.999638	coding	LjG1.1_chr2	80376654	80397286	20633	+		GO:0003677, GO:0003700, GO:0005634, GO:0006351, GO:0006355, GO:0007275	AP2-like ethylene-responsive transcription factor;interpro_id=IPR016177 (DNA-binding domain);gene_ontology_id=GO:0003677, GO:0003700, GO:0005634, GO:0006351, GO:0006355, GO:0007275;best_blast_hit_tair=AT5G65510.1 AINTEGUMENTA-like 7;best_blast_hit_sprot=sp|Q6J9N8|AIL7_ARATH AP2-like ethylene-responsive transcription factor AIL7;best_blast_hit_trembl_plants=tr|A0A151TH35|A0A151TH35_CAJCA AP2-like ethylene-responsive transcription factor AIL6, AP2-like ethylene-responsive transcription factor;interpro_id=N.A.;gene_ontology_id=GO:0003677, GO:0003700, GO:0005634, GO:0006351, GO:0006355, GO:0007275;best_blast_hit_tair=AT5G65510.1 AINTEGUMENTA-like 7;best_blast_hit_sprot=sp|Q6J9N8|AIL7_ARATH AP2-like ethylene-responsive transcription factor AIL7;best_blast_hit_trembl_plants=tr|A0A151TH35|A0A151TH35_CAJCA AP2-like ethylene-responsive transcription factor AIL6	AP2-like ethylene-responsive transcription factor; TAIR: AT5G65510.1 AINTEGUMENTA-like 7; Swiss-Prot: sp|Q6J9N8|AIL7_ARATH AP2-like ethylene-responsive transcription factor AIL7; TrEMBL-Plants: tr|A0A151TH35|A0A151TH35_CAJCA AP2-like ethylene-responsive transcription factor AIL6; Found in the gene: LotjaGi2g1v0328200_LC					4:Nodule Meristem
LotjaGi2g1v0328200_LC.2.nasc005	LotjaGi2g1v0328200_LC	LotjaGi2g1v0328200_LC	LotjaGi2g1v0328200_LC.2.nasc005.p1																						FALSE	0.40595	2549	270	0.34791	5.71331	1	0.99984	coding	LjG1.1_chr2	80376654	80397286	20633	+		GO:0003677, GO:0003700, GO:0005634, GO:0006351, GO:0006355, GO:0007275	AP2-like ethylene-responsive transcription factor;interpro_id=IPR016177 (DNA-binding domain);gene_ontology_id=GO:0003677, GO:0003700, GO:0005634, GO:0006351, GO:0006355, GO:0007275;best_blast_hit_tair=AT5G65510.1 AINTEGUMENTA-like 7;best_blast_hit_sprot=sp|Q6J9N8|AIL7_ARATH AP2-like ethylene-responsive transcription factor AIL7;best_blast_hit_trembl_plants=tr|A0A151TH35|A0A151TH35_CAJCA AP2-like ethylene-responsive transcription factor AIL6, AP2-like ethylene-responsive transcription factor;interpro_id=N.A.;gene_ontology_id=GO:0003677, GO:0003700, GO:0005634, GO:0006351, GO:0006355, GO:0007275;best_blast_hit_tair=AT5G65510.1 AINTEGUMENTA-like 7;best_blast_hit_sprot=sp|Q6J9N8|AIL7_ARATH AP2-like ethylene-responsive transcription factor AIL7;best_blast_hit_trembl_plants=tr|A0A151TH35|A0A151TH35_CAJCA AP2-like ethylene-responsive transcription factor AIL6	AP2-like ethylene-responsive transcription factor; TAIR: AT5G65510.1 AINTEGUMENTA-like 7; Swiss-Prot: sp|Q6J9N8|AIL7_ARATH AP2-like ethylene-responsive transcription factor AIL7; TrEMBL-Plants: tr|A0A151TH35|A0A151TH35_CAJCA AP2-like ethylene-responsive transcription factor AIL6; Found in the gene: LotjaGi2g1v0328200_LC					4:Nodule Meristem
LotjaGi2g1v0328200_LC.2.nasc005	LotjaGi2g1v0328200_LC	LotjaGi2g1v0328200_LC	LotjaGi2g1v0328200_LC.2.nasc005.p2																						TRUE	0.99488	2549	270	0.34791	5.71331	1	0.99984	coding	LjG1.1_chr2	80376654	80397286	20633	+		GO:0003677, GO:0003700, GO:0005634, GO:0006351, GO:0006355, GO:0007275	AP2-like ethylene-responsive transcription factor;interpro_id=IPR016177 (DNA-binding domain);gene_ontology_id=GO:0003677, GO:0003700, GO:0005634, GO:0006351, GO:0006355, GO:0007275;best_blast_hit_tair=AT5G65510.1 AINTEGUMENTA-like 7;best_blast_hit_sprot=sp|Q6J9N8|AIL7_ARATH AP2-like ethylene-responsive transcription factor AIL7;best_blast_hit_trembl_plants=tr|A0A151TH35|A0A151TH35_CAJCA AP2-like ethylene-responsive transcription factor AIL6, AP2-like ethylene-responsive transcription factor;interpro_id=N.A.;gene_ontology_id=GO:0003677, GO:0003700, GO:0005634, GO:0006351, GO:0006355, GO:0007275;best_blast_hit_tair=AT5G65510.1 AINTEGUMENTA-like 7;best_blast_hit_sprot=sp|Q6J9N8|AIL7_ARATH AP2-like ethylene-responsive transcription factor AIL7;best_blast_hit_trembl_plants=tr|A0A151TH35|A0A151TH35_CAJCA AP2-like ethylene-responsive transcription factor AIL6	AP2-like ethylene-responsive transcription factor; TAIR: AT5G65510.1 AINTEGUMENTA-like 7; Swiss-Prot: sp|Q6J9N8|AIL7_ARATH AP2-like ethylene-responsive transcription factor AIL7; TrEMBL-Plants: tr|A0A151TH35|A0A151TH35_CAJCA AP2-like ethylene-responsive transcription factor AIL6; Found in the gene: LotjaGi2g1v0328200_LC					4:Nodule Meristem
LotjaGi2g1v0328200_LC.2.nasc006	LotjaGi2g1v0328200_LC	LotjaGi2g1v0328200_LC	LotjaGi2g1v0328200_LC.2.nasc006.p1																						FALSE	0.40595	2612	270	0.34791	5.71331	1	0.99984	coding	LjG1.1_chr2	80376654	80397286	20633	+		GO:0003677, GO:0003700, GO:0005634, GO:0006351, GO:0006355, GO:0007275	AP2-like ethylene-responsive transcription factor;interpro_id=IPR016177 (DNA-binding domain);gene_ontology_id=GO:0003677, GO:0003700, GO:0005634, GO:0006351, GO:0006355, GO:0007275;best_blast_hit_tair=AT5G65510.1 AINTEGUMENTA-like 7;best_blast_hit_sprot=sp|Q6J9N8|AIL7_ARATH AP2-like ethylene-responsive transcription factor AIL7;best_blast_hit_trembl_plants=tr|A0A151TH35|A0A151TH35_CAJCA AP2-like ethylene-responsive transcription factor AIL6, AP2-like ethylene-responsive transcription factor;interpro_id=N.A.;gene_ontology_id=GO:0003677, GO:0003700, GO:0005634, GO:0006351, GO:0006355, GO:0007275;best_blast_hit_tair=AT5G65510.1 AINTEGUMENTA-like 7;best_blast_hit_sprot=sp|Q6J9N8|AIL7_ARATH AP2-like ethylene-responsive transcription factor AIL7;best_blast_hit_trembl_plants=tr|A0A151TH35|A0A151TH35_CAJCA AP2-like ethylene-responsive transcription factor AIL6	AP2-like ethylene-responsive transcription factor; TAIR: AT5G65510.1 AINTEGUMENTA-like 7; Swiss-Prot: sp|Q6J9N8|AIL7_ARATH AP2-like ethylene-responsive transcription factor AIL7; TrEMBL-Plants: tr|A0A151TH35|A0A151TH35_CAJCA AP2-like ethylene-responsive transcription factor AIL6; Found in the gene: LotjaGi2g1v0328200_LC					4:Nodule Meristem
LotjaGi2g1v0328200_LC.2.nasc006	LotjaGi2g1v0328200_LC	LotjaGi2g1v0328200_LC	LotjaGi2g1v0328200_LC.2.nasc006.p2																						TRUE	0.99488	2612	270	0.34791	5.71331	1	0.99984	coding	LjG1.1_chr2	80376654	80397286	20633	+		GO:0003677, GO:0003700, GO:0005634, GO:0006351, GO:0006355, GO:0007275	AP2-like ethylene-responsive transcription factor;interpro_id=IPR016177 (DNA-binding domain);gene_ontology_id=GO:0003677, GO:0003700, GO:0005634, GO:0006351, GO:0006355, GO:0007275;best_blast_hit_tair=AT5G65510.1 AINTEGUMENTA-like 7;best_blast_hit_sprot=sp|Q6J9N8|AIL7_ARATH AP2-like ethylene-responsive transcription factor AIL7;best_blast_hit_trembl_plants=tr|A0A151TH35|A0A151TH35_CAJCA AP2-like ethylene-responsive transcription factor AIL6, AP2-like ethylene-responsive transcription factor;interpro_id=N.A.;gene_ontology_id=GO:0003677, GO:0003700, GO:0005634, GO:0006351, GO:0006355, GO:0007275;best_blast_hit_tair=AT5G65510.1 AINTEGUMENTA-like 7;best_blast_hit_sprot=sp|Q6J9N8|AIL7_ARATH AP2-like ethylene-responsive transcription factor AIL7;best_blast_hit_trembl_plants=tr|A0A151TH35|A0A151TH35_CAJCA AP2-like ethylene-responsive transcription factor AIL6	AP2-like ethylene-responsive transcription factor; TAIR: AT5G65510.1 AINTEGUMENTA-like 7; Swiss-Prot: sp|Q6J9N8|AIL7_ARATH AP2-like ethylene-responsive transcription factor AIL7; TrEMBL-Plants: tr|A0A151TH35|A0A151TH35_CAJCA AP2-like ethylene-responsive transcription factor AIL6; Found in the gene: LotjaGi2g1v0328200_LC					4:Nodule Meristem
LotjaGi2g1v0328200_LC.2.nasc007	LotjaGi2g1v0328200_LC	LotjaGi2g1v0328200_LC	LotjaGi2g1v0328200_LC.2.nasc007.p2																						TRUE	0.99488	2697	270	0.34791	5.71331	1	0.99984	coding	LjG1.1_chr2	80376654	80397286	20633	+		GO:0003677, GO:0003700, GO:0005634, GO:0006351, GO:0006355, GO:0007275	AP2-like ethylene-responsive transcription factor;interpro_id=IPR016177 (DNA-binding domain);gene_ontology_id=GO:0003677, GO:0003700, GO:0005634, GO:0006351, GO:0006355, GO:0007275;best_blast_hit_tair=AT5G65510.1 AINTEGUMENTA-like 7;best_blast_hit_sprot=sp|Q6J9N8|AIL7_ARATH AP2-like ethylene-responsive transcription factor AIL7;best_blast_hit_trembl_plants=tr|A0A151TH35|A0A151TH35_CAJCA AP2-like ethylene-responsive transcription factor AIL6, AP2-like ethylene-responsive transcription factor;interpro_id=N.A.;gene_ontology_id=GO:0003677, GO:0003700, GO:0005634, GO:0006351, GO:0006355, GO:0007275;best_blast_hit_tair=AT5G65510.1 AINTEGUMENTA-like 7;best_blast_hit_sprot=sp|Q6J9N8|AIL7_ARATH AP2-like ethylene-responsive transcription factor AIL7;best_blast_hit_trembl_plants=tr|A0A151TH35|A0A151TH35_CAJCA AP2-like ethylene-responsive transcription factor AIL6	AP2-like ethylene-responsive transcription factor; TAIR: AT5G65510.1 AINTEGUMENTA-like 7; Swiss-Prot: sp|Q6J9N8|AIL7_ARATH AP2-like ethylene-responsive transcription factor AIL7; TrEMBL-Plants: tr|A0A151TH35|A0A151TH35_CAJCA AP2-like ethylene-responsive transcription factor AIL6; Found in the gene: LotjaGi2g1v0328200_LC					4:Nodule Meristem
LotjaGi2g1v0328200_LC.2.nasc007	LotjaGi2g1v0328200_LC	LotjaGi2g1v0328200_LC	LotjaGi2g1v0328200_LC.2.nasc007.p1																						FALSE	0.40595	2697	270	0.34791	5.71331	1	0.99984	coding	LjG1.1_chr2	80376654	80397286	20633	+		GO:0003677, GO:0003700, GO:0005634, GO:0006351, GO:0006355, GO:0007275	AP2-like ethylene-responsive transcription factor;interpro_id=IPR016177 (DNA-binding domain);gene_ontology_id=GO:0003677, GO:0003700, GO:0005634, GO:0006351, GO:0006355, GO:0007275;best_blast_hit_tair=AT5G65510.1 AINTEGUMENTA-like 7;best_blast_hit_sprot=sp|Q6J9N8|AIL7_ARATH AP2-like ethylene-responsive transcription factor AIL7;best_blast_hit_trembl_plants=tr|A0A151TH35|A0A151TH35_CAJCA AP2-like ethylene-responsive transcription factor AIL6, AP2-like ethylene-responsive transcription factor;interpro_id=N.A.;gene_ontology_id=GO:0003677, GO:0003700, GO:0005634, GO:0006351, GO:0006355, GO:0007275;best_blast_hit_tair=AT5G65510.1 AINTEGUMENTA-like 7;best_blast_hit_sprot=sp|Q6J9N8|AIL7_ARATH AP2-like ethylene-responsive transcription factor AIL7;best_blast_hit_trembl_plants=tr|A0A151TH35|A0A151TH35_CAJCA AP2-like ethylene-responsive transcription factor AIL6	AP2-like ethylene-responsive transcription factor; TAIR: AT5G65510.1 AINTEGUMENTA-like 7; Swiss-Prot: sp|Q6J9N8|AIL7_ARATH AP2-like ethylene-responsive transcription factor AIL7; TrEMBL-Plants: tr|A0A151TH35|A0A151TH35_CAJCA AP2-like ethylene-responsive transcription factor AIL6; Found in the gene: LotjaGi2g1v0328200_LC					4:Nodule Meristem
LotjaGi2g1v0328300.1	LotjaGi2g1v0328300	LotjaGi2g1v0328300	LotjaGi2g1v0328300.1.p1																						TRUE	0.99303	2311	455	0.50239	5.75855	1	1	coding	LjG1.1_chr2	80383139	80389959	6821	-		GO:0004672, GO:0005524, GO:0006468, GO:0006950, GO:0016301, GO:0016310	Receptor-like kinase;interpro_id=IPR011009 (Protein kinase-like domain);gene_ontology_id=GO:0004672, GO:0005524, GO:0006468, GO:0006950, GO:0016301, GO:0016310;best_blast_hit_tair=AT5G65530.1 Protein kinase superfamily protein;best_blast_hit_sprot=sp|Q8H1D6|RBK1_ARATH Receptor-like cytosolic serine/threonine-protein kinase RBK1;best_blast_hit_trembl_plants=tr|A0A0B2S3F1|A0A0B2S3F1_GLYSO Receptor-like cytosolic serine/threonine-protein kinase RBK1, Receptor-like kinase;interpro_id=N.A.;gene_ontology_id=GO:0004672, GO:0005524, GO:0006468, GO:0006950, GO:0016301, GO:0016310;best_blast_hit_tair=AT5G65530.1 Protein kinase superfamily protein;best_blast_hit_sprot=sp|Q8H1D6|RBK1_ARATH Receptor-like cytosolic serine/threonine-protein kinase RBK1;best_blast_hit_trembl_plants=tr|A0A0B2S3F1|A0A0B2S3F1_GLYSO Receptor-like cytosolic serine/threonine-protein kinase RBK1	Receptor-like kinase; TAIR: AT5G65530.1 Protein kinase superfamily protein; Swiss-Prot: sp|Q8H1D6|RBK1_ARATH Receptor-like cytosolic serine/threonine-protein kinase RBK1; TrEMBL-Plants: tr|A0A0B2S3F1|A0A0B2S3F1_GLYSO Receptor-like cytosolic serine/threonine-protein kinase RBK1; Found in the gene: LotjaGi2g1v0328300
LotjaGi2g1v0328300.1.nasc001	LotjaGi2g1v0328300	LotjaGi2g1v0328300																									728	29	0.29572	9.1867	1	0.00926845	noncoding	LjG1.1_chr2	80383139	80389959	6821	-		GO:0004672, GO:0005524, GO:0006468, GO:0006950, GO:0016301, GO:0016310	Receptor-like kinase;interpro_id=IPR011009 (Protein kinase-like domain);gene_ontology_id=GO:0004672, GO:0005524, GO:0006468, GO:0006950, GO:0016301, GO:0016310;best_blast_hit_tair=AT5G65530.1 Protein kinase superfamily protein;best_blast_hit_sprot=sp|Q8H1D6|RBK1_ARATH Receptor-like cytosolic serine/threonine-protein kinase RBK1;best_blast_hit_trembl_plants=tr|A0A0B2S3F1|A0A0B2S3F1_GLYSO Receptor-like cytosolic serine/threonine-protein kinase RBK1, Receptor-like kinase;interpro_id=N.A.;gene_ontology_id=GO:0004672, GO:0005524, GO:0006468, GO:0006950, GO:0016301, GO:0016310;best_blast_hit_tair=AT5G65530.1 Protein kinase superfamily protein;best_blast_hit_sprot=sp|Q8H1D6|RBK1_ARATH Receptor-like cytosolic serine/threonine-protein kinase RBK1;best_blast_hit_trembl_plants=tr|A0A0B2S3F1|A0A0B2S3F1_GLYSO Receptor-like cytosolic serine/threonine-protein kinase RBK1	Receptor-like kinase; TAIR: AT5G65530.1 Protein kinase superfamily protein; Swiss-Prot: sp|Q8H1D6|RBK1_ARATH Receptor-like cytosolic serine/threonine-protein kinase RBK1; TrEMBL-Plants: tr|A0A0B2S3F1|A0A0B2S3F1_GLYSO Receptor-like cytosolic serine/threonine-protein kinase RBK1; Found in the gene: LotjaGi2g1v0328300
LotjaGi2g1v0328300.1.nasc002	LotjaGi2g1v0328300	LotjaGi2g1v0328300	LotjaGi2g1v0328300.1.nasc002.p1			Q8H1D6			sp|Q8H1D6|RBK1_ARATH Receptor-like cytosolic serine/threonine-protein kinase RBK1 OS=Arabidopsis thaliana OX=3702 GN=RBK1 PE=1 SV=1			1.605E-11			31.800			66			14			141	FALSE	0.85345	3984	179	0.31883	6.31694	1	0.919521	coding	LjG1.1_chr2	80383139	80389959	6821	-		GO:0004672, GO:0005524, GO:0006468, GO:0006950, GO:0016301, GO:0016310	Receptor-like kinase;interpro_id=IPR011009 (Protein kinase-like domain);gene_ontology_id=GO:0004672, GO:0005524, GO:0006468, GO:0006950, GO:0016301, GO:0016310;best_blast_hit_tair=AT5G65530.1 Protein kinase superfamily protein;best_blast_hit_sprot=sp|Q8H1D6|RBK1_ARATH Receptor-like cytosolic serine/threonine-protein kinase RBK1;best_blast_hit_trembl_plants=tr|A0A0B2S3F1|A0A0B2S3F1_GLYSO Receptor-like cytosolic serine/threonine-protein kinase RBK1, Receptor-like kinase;interpro_id=N.A.;gene_ontology_id=GO:0004672, GO:0005524, GO:0006468, GO:0006950, GO:0016301, GO:0016310;best_blast_hit_tair=AT5G65530.1 Protein kinase superfamily protein;best_blast_hit_sprot=sp|Q8H1D6|RBK1_ARATH Receptor-like cytosolic serine/threonine-protein kinase RBK1;best_blast_hit_trembl_plants=tr|A0A0B2S3F1|A0A0B2S3F1_GLYSO Receptor-like cytosolic serine/threonine-protein kinase RBK1	Receptor-like kinase; TAIR: AT5G65530.1 Protein kinase superfamily protein; Swiss-Prot: sp|Q8H1D6|RBK1_ARATH Receptor-like cytosolic serine/threonine-protein kinase RBK1; TrEMBL-Plants: tr|A0A0B2S3F1|A0A0B2S3F1_GLYSO Receptor-like cytosolic serine/threonine-protein kinase RBK1; Found in the gene: LotjaGi2g1v0328300
LotjaGi2g1v0328300.1.nasc003	LotjaGi2g1v0328300	LotjaGi2g1v0328300	LotjaGi2g1v0328300.1.nasc003.p1																						TRUE	0.99424	1438	253	0.47383	5.79737	1	0.999975	coding	LjG1.1_chr2	80383139	80389959	6821	-		GO:0004672, GO:0005524, GO:0006468, GO:0006950, GO:0016301, GO:0016310	Receptor-like kinase;interpro_id=IPR011009 (Protein kinase-like domain);gene_ontology_id=GO:0004672, GO:0005524, GO:0006468, GO:0006950, GO:0016301, GO:0016310;best_blast_hit_tair=AT5G65530.1 Protein kinase superfamily protein;best_blast_hit_sprot=sp|Q8H1D6|RBK1_ARATH Receptor-like cytosolic serine/threonine-protein kinase RBK1;best_blast_hit_trembl_plants=tr|A0A0B2S3F1|A0A0B2S3F1_GLYSO Receptor-like cytosolic serine/threonine-protein kinase RBK1, Receptor-like kinase;interpro_id=N.A.;gene_ontology_id=GO:0004672, GO:0005524, GO:0006468, GO:0006950, GO:0016301, GO:0016310;best_blast_hit_tair=AT5G65530.1 Protein kinase superfamily protein;best_blast_hit_sprot=sp|Q8H1D6|RBK1_ARATH Receptor-like cytosolic serine/threonine-protein kinase RBK1;best_blast_hit_trembl_plants=tr|A0A0B2S3F1|A0A0B2S3F1_GLYSO Receptor-like cytosolic serine/threonine-protein kinase RBK1	Receptor-like kinase; TAIR: AT5G65530.1 Protein kinase superfamily protein; Swiss-Prot: sp|Q8H1D6|RBK1_ARATH Receptor-like cytosolic serine/threonine-protein kinase RBK1; TrEMBL-Plants: tr|A0A0B2S3F1|A0A0B2S3F1_GLYSO Receptor-like cytosolic serine/threonine-protein kinase RBK1; Found in the gene: LotjaGi2g1v0328300
LotjaGi2g1v0328300.1.nasc004	LotjaGi2g1v0328300	LotjaGi2g1v0328300	LotjaGi2g1v0328300.1.nasc004.p1																						TRUE	0.99444	1469	283	0.47786	6.09839	1	0.999996	coding	LjG1.1_chr2	80383139	80389959	6821	-		GO:0004672, GO:0005524, GO:0006468, GO:0006950, GO:0016301, GO:0016310	Receptor-like kinase;interpro_id=IPR011009 (Protein kinase-like domain);gene_ontology_id=GO:0004672, GO:0005524, GO:0006468, GO:0006950, GO:0016301, GO:0016310;best_blast_hit_tair=AT5G65530.1 Protein kinase superfamily protein;best_blast_hit_sprot=sp|Q8H1D6|RBK1_ARATH Receptor-like cytosolic serine/threonine-protein kinase RBK1;best_blast_hit_trembl_plants=tr|A0A0B2S3F1|A0A0B2S3F1_GLYSO Receptor-like cytosolic serine/threonine-protein kinase RBK1, Receptor-like kinase;interpro_id=N.A.;gene_ontology_id=GO:0004672, GO:0005524, GO:0006468, GO:0006950, GO:0016301, GO:0016310;best_blast_hit_tair=AT5G65530.1 Protein kinase superfamily protein;best_blast_hit_sprot=sp|Q8H1D6|RBK1_ARATH Receptor-like cytosolic serine/threonine-protein kinase RBK1;best_blast_hit_trembl_plants=tr|A0A0B2S3F1|A0A0B2S3F1_GLYSO Receptor-like cytosolic serine/threonine-protein kinase RBK1	Receptor-like kinase; TAIR: AT5G65530.1 Protein kinase superfamily protein; Swiss-Prot: sp|Q8H1D6|RBK1_ARATH Receptor-like cytosolic serine/threonine-protein kinase RBK1; TrEMBL-Plants: tr|A0A0B2S3F1|A0A0B2S3F1_GLYSO Receptor-like cytosolic serine/threonine-protein kinase RBK1; Found in the gene: LotjaGi2g1v0328300
LotjaGi2g1v0328300.1.nasc005	LotjaGi2g1v0328300	LotjaGi2g1v0328300	LotjaGi2g1v0328300.1.nasc005.p1																						TRUE	0.99412	1811	313	0.48311	6.08441	1	0.999999	coding	LjG1.1_chr2	80383139	80389959	6821	-		GO:0004672, GO:0005524, GO:0006468, GO:0006950, GO:0016301, GO:0016310	Receptor-like kinase;interpro_id=IPR011009 (Protein kinase-like domain);gene_ontology_id=GO:0004672, GO:0005524, GO:0006468, GO:0006950, GO:0016301, GO:0016310;best_blast_hit_tair=AT5G65530.1 Protein kinase superfamily protein;best_blast_hit_sprot=sp|Q8H1D6|RBK1_ARATH Receptor-like cytosolic serine/threonine-protein kinase RBK1;best_blast_hit_trembl_plants=tr|A0A0B2S3F1|A0A0B2S3F1_GLYSO Receptor-like cytosolic serine/threonine-protein kinase RBK1, Receptor-like kinase;interpro_id=N.A.;gene_ontology_id=GO:0004672, GO:0005524, GO:0006468, GO:0006950, GO:0016301, GO:0016310;best_blast_hit_tair=AT5G65530.1 Protein kinase superfamily protein;best_blast_hit_sprot=sp|Q8H1D6|RBK1_ARATH Receptor-like cytosolic serine/threonine-protein kinase RBK1;best_blast_hit_trembl_plants=tr|A0A0B2S3F1|A0A0B2S3F1_GLYSO Receptor-like cytosolic serine/threonine-protein kinase RBK1	Receptor-like kinase; TAIR: AT5G65530.1 Protein kinase superfamily protein; Swiss-Prot: sp|Q8H1D6|RBK1_ARATH Receptor-like cytosolic serine/threonine-protein kinase RBK1; TrEMBL-Plants: tr|A0A0B2S3F1|A0A0B2S3F1_GLYSO Receptor-like cytosolic serine/threonine-protein kinase RBK1; Found in the gene: LotjaGi2g1v0328300
LotjaGi2g1v0328300.1.nasc006	LotjaGi2g1v0328300	LotjaGi2g1v0328300	LotjaGi2g1v0328300.1.nasc006.p1																						TRUE	0.99339	2041	356	0.48311	5.91639	1	1	coding	LjG1.1_chr2	80383139	80389959	6821	-		GO:0004672, GO:0005524, GO:0006468, GO:0006950, GO:0016301, GO:0016310	Receptor-like kinase;interpro_id=IPR011009 (Protein kinase-like domain);gene_ontology_id=GO:0004672, GO:0005524, GO:0006468, GO:0006950, GO:0016301, GO:0016310;best_blast_hit_tair=AT5G65530.1 Protein kinase superfamily protein;best_blast_hit_sprot=sp|Q8H1D6|RBK1_ARATH Receptor-like cytosolic serine/threonine-protein kinase RBK1;best_blast_hit_trembl_plants=tr|A0A0B2S3F1|A0A0B2S3F1_GLYSO Receptor-like cytosolic serine/threonine-protein kinase RBK1, Receptor-like kinase;interpro_id=N.A.;gene_ontology_id=GO:0004672, GO:0005524, GO:0006468, GO:0006950, GO:0016301, GO:0016310;best_blast_hit_tair=AT5G65530.1 Protein kinase superfamily protein;best_blast_hit_sprot=sp|Q8H1D6|RBK1_ARATH Receptor-like cytosolic serine/threonine-protein kinase RBK1;best_blast_hit_trembl_plants=tr|A0A0B2S3F1|A0A0B2S3F1_GLYSO Receptor-like cytosolic serine/threonine-protein kinase RBK1	Receptor-like kinase; TAIR: AT5G65530.1 Protein kinase superfamily protein; Swiss-Prot: sp|Q8H1D6|RBK1_ARATH Receptor-like cytosolic serine/threonine-protein kinase RBK1; TrEMBL-Plants: tr|A0A0B2S3F1|A0A0B2S3F1_GLYSO Receptor-like cytosolic serine/threonine-protein kinase RBK1; Found in the gene: LotjaGi2g1v0328300
LotjaGi2g1v0328300.1.nasc007	LotjaGi2g1v0328300	LotjaGi2g1v0328300	LotjaGi2g1v0328300.1.nasc007.p1																						TRUE	0.99259	1828	417	0.48094	6.14005	1	1	coding	LjG1.1_chr2	80383139	80389959	6821	-		GO:0004672, GO:0005524, GO:0006468, GO:0006950, GO:0016301, GO:0016310	Receptor-like kinase;interpro_id=IPR011009 (Protein kinase-like domain);gene_ontology_id=GO:0004672, GO:0005524, GO:0006468, GO:0006950, GO:0016301, GO:0016310;best_blast_hit_tair=AT5G65530.1 Protein kinase superfamily protein;best_blast_hit_sprot=sp|Q8H1D6|RBK1_ARATH Receptor-like cytosolic serine/threonine-protein kinase RBK1;best_blast_hit_trembl_plants=tr|A0A0B2S3F1|A0A0B2S3F1_GLYSO Receptor-like cytosolic serine/threonine-protein kinase RBK1, Receptor-like kinase;interpro_id=N.A.;gene_ontology_id=GO:0004672, GO:0005524, GO:0006468, GO:0006950, GO:0016301, GO:0016310;best_blast_hit_tair=AT5G65530.1 Protein kinase superfamily protein;best_blast_hit_sprot=sp|Q8H1D6|RBK1_ARATH Receptor-like cytosolic serine/threonine-protein kinase RBK1;best_blast_hit_trembl_plants=tr|A0A0B2S3F1|A0A0B2S3F1_GLYSO Receptor-like cytosolic serine/threonine-protein kinase RBK1	Receptor-like kinase; TAIR: AT5G65530.1 Protein kinase superfamily protein; Swiss-Prot: sp|Q8H1D6|RBK1_ARATH Receptor-like cytosolic serine/threonine-protein kinase RBK1; TrEMBL-Plants: tr|A0A0B2S3F1|A0A0B2S3F1_GLYSO Receptor-like cytosolic serine/threonine-protein kinase RBK1; Found in the gene: LotjaGi2g1v0328300
LotjaGi2g1v0328300.2	LotjaGi2g1v0328300	LotjaGi2g1v0328300	LotjaGi2g1v0328300.2.p1																						TRUE	0.99303	1421	455	0.46734	5.75855	1	1	coding	LjG1.1_chr2	80383139	80389959	6821	-		GO:0004672, GO:0005524, GO:0006468, GO:0006950, GO:0016301, GO:0016310	Receptor-like kinase;interpro_id=IPR011009 (Protein kinase-like domain);gene_ontology_id=GO:0004672, GO:0005524, GO:0006468, GO:0006950, GO:0016301, GO:0016310;best_blast_hit_tair=AT5G65530.1 Protein kinase superfamily protein;best_blast_hit_sprot=sp|Q8H1D6|RBK1_ARATH Receptor-like cytosolic serine/threonine-protein kinase RBK1;best_blast_hit_trembl_plants=tr|A0A0B2S3F1|A0A0B2S3F1_GLYSO Receptor-like cytosolic serine/threonine-protein kinase RBK1, Receptor-like kinase;interpro_id=N.A.;gene_ontology_id=GO:0004672, GO:0005524, GO:0006468, GO:0006950, GO:0016301, GO:0016310;best_blast_hit_tair=AT5G65530.1 Protein kinase superfamily protein;best_blast_hit_sprot=sp|Q8H1D6|RBK1_ARATH Receptor-like cytosolic serine/threonine-protein kinase RBK1;best_blast_hit_trembl_plants=tr|A0A0B2S3F1|A0A0B2S3F1_GLYSO Receptor-like cytosolic serine/threonine-protein kinase RBK1	Receptor-like kinase; TAIR: AT5G65530.1 Protein kinase superfamily protein; Swiss-Prot: sp|Q8H1D6|RBK1_ARATH Receptor-like cytosolic serine/threonine-protein kinase RBK1; TrEMBL-Plants: tr|A0A0B2S3F1|A0A0B2S3F1_GLYSO Receptor-like cytosolic serine/threonine-protein kinase RBK1; Found in the gene: LotjaGi2g1v0328300
LotjaGi2g1v0328300.2.nasc001	LotjaGi2g1v0328300	LotjaGi2g1v0328300	LotjaGi2g1v0328300.2.nasc001.p1																						FALSE	0.85345	3509	179	0.34138	6.31694	1	0.948523	coding	LjG1.1_chr2	80383139	80389959	6821	-		GO:0004672, GO:0005524, GO:0006468, GO:0006950, GO:0016301, GO:0016310	Receptor-like kinase;interpro_id=IPR011009 (Protein kinase-like domain);gene_ontology_id=GO:0004672, GO:0005524, GO:0006468, GO:0006950, GO:0016301, GO:0016310;best_blast_hit_tair=AT5G65530.1 Protein kinase superfamily protein;best_blast_hit_sprot=sp|Q8H1D6|RBK1_ARATH Receptor-like cytosolic serine/threonine-protein kinase RBK1;best_blast_hit_trembl_plants=tr|A0A0B2S3F1|A0A0B2S3F1_GLYSO Receptor-like cytosolic serine/threonine-protein kinase RBK1, Receptor-like kinase;interpro_id=N.A.;gene_ontology_id=GO:0004672, GO:0005524, GO:0006468, GO:0006950, GO:0016301, GO:0016310;best_blast_hit_tair=AT5G65530.1 Protein kinase superfamily protein;best_blast_hit_sprot=sp|Q8H1D6|RBK1_ARATH Receptor-like cytosolic serine/threonine-protein kinase RBK1;best_blast_hit_trembl_plants=tr|A0A0B2S3F1|A0A0B2S3F1_GLYSO Receptor-like cytosolic serine/threonine-protein kinase RBK1	Receptor-like kinase; TAIR: AT5G65530.1 Protein kinase superfamily protein; Swiss-Prot: sp|Q8H1D6|RBK1_ARATH Receptor-like cytosolic serine/threonine-protein kinase RBK1; TrEMBL-Plants: tr|A0A0B2S3F1|A0A0B2S3F1_GLYSO Receptor-like cytosolic serine/threonine-protein kinase RBK1; Found in the gene: LotjaGi2g1v0328300
LotjaGi2g1v0328300.2.nasc002	LotjaGi2g1v0328300	LotjaGi2g1v0328300	LotjaGi2g1v0328300.2.nasc002.p1																						TRUE	0.99424	963	253	0.48499	5.79737	1	0.999973	coding	LjG1.1_chr2	80383139	80389959	6821	-		GO:0004672, GO:0005524, GO:0006468, GO:0006950, GO:0016301, GO:0016310	Receptor-like kinase;interpro_id=IPR011009 (Protein kinase-like domain);gene_ontology_id=GO:0004672, GO:0005524, GO:0006468, GO:0006950, GO:0016301, GO:0016310;best_blast_hit_tair=AT5G65530.1 Protein kinase superfamily protein;best_blast_hit_sprot=sp|Q8H1D6|RBK1_ARATH Receptor-like cytosolic serine/threonine-protein kinase RBK1;best_blast_hit_trembl_plants=tr|A0A0B2S3F1|A0A0B2S3F1_GLYSO Receptor-like cytosolic serine/threonine-protein kinase RBK1, Receptor-like kinase;interpro_id=N.A.;gene_ontology_id=GO:0004672, GO:0005524, GO:0006468, GO:0006950, GO:0016301, GO:0016310;best_blast_hit_tair=AT5G65530.1 Protein kinase superfamily protein;best_blast_hit_sprot=sp|Q8H1D6|RBK1_ARATH Receptor-like cytosolic serine/threonine-protein kinase RBK1;best_blast_hit_trembl_plants=tr|A0A0B2S3F1|A0A0B2S3F1_GLYSO Receptor-like cytosolic serine/threonine-protein kinase RBK1	Receptor-like kinase; TAIR: AT5G65530.1 Protein kinase superfamily protein; Swiss-Prot: sp|Q8H1D6|RBK1_ARATH Receptor-like cytosolic serine/threonine-protein kinase RBK1; TrEMBL-Plants: tr|A0A0B2S3F1|A0A0B2S3F1_GLYSO Receptor-like cytosolic serine/threonine-protein kinase RBK1; Found in the gene: LotjaGi2g1v0328300
LotjaGi2g1v0328300.2.nasc003	LotjaGi2g1v0328300	LotjaGi2g1v0328300	LotjaGi2g1v0328300.2.nasc003.p1																						TRUE	0.99444	994	283	0.48658	6.09839	1	0.999996	coding	LjG1.1_chr2	80383139	80389959	6821	-		GO:0004672, GO:0005524, GO:0006468, GO:0006950, GO:0016301, GO:0016310	Receptor-like kinase;interpro_id=IPR011009 (Protein kinase-like domain);gene_ontology_id=GO:0004672, GO:0005524, GO:0006468, GO:0006950, GO:0016301, GO:0016310;best_blast_hit_tair=AT5G65530.1 Protein kinase superfamily protein;best_blast_hit_sprot=sp|Q8H1D6|RBK1_ARATH Receptor-like cytosolic serine/threonine-protein kinase RBK1;best_blast_hit_trembl_plants=tr|A0A0B2S3F1|A0A0B2S3F1_GLYSO Receptor-like cytosolic serine/threonine-protein kinase RBK1, Receptor-like kinase;interpro_id=N.A.;gene_ontology_id=GO:0004672, GO:0005524, GO:0006468, GO:0006950, GO:0016301, GO:0016310;best_blast_hit_tair=AT5G65530.1 Protein kinase superfamily protein;best_blast_hit_sprot=sp|Q8H1D6|RBK1_ARATH Receptor-like cytosolic serine/threonine-protein kinase RBK1;best_blast_hit_trembl_plants=tr|A0A0B2S3F1|A0A0B2S3F1_GLYSO Receptor-like cytosolic serine/threonine-protein kinase RBK1	Receptor-like kinase; TAIR: AT5G65530.1 Protein kinase superfamily protein; Swiss-Prot: sp|Q8H1D6|RBK1_ARATH Receptor-like cytosolic serine/threonine-protein kinase RBK1; TrEMBL-Plants: tr|A0A0B2S3F1|A0A0B2S3F1_GLYSO Receptor-like cytosolic serine/threonine-protein kinase RBK1; Found in the gene: LotjaGi2g1v0328300
LotjaGi2g1v0328300.2.nasc004	LotjaGi2g1v0328300	LotjaGi2g1v0328300	LotjaGi2g1v0328300.2.nasc004.p1																						TRUE	0.99412	1336	313	0.49018	6.08441	1	0.999999	coding	LjG1.1_chr2	80383139	80389959	6821	-		GO:0004672, GO:0005524, GO:0006468, GO:0006950, GO:0016301, GO:0016310	Receptor-like kinase;interpro_id=IPR011009 (Protein kinase-like domain);gene_ontology_id=GO:0004672, GO:0005524, GO:0006468, GO:0006950, GO:0016301, GO:0016310;best_blast_hit_tair=AT5G65530.1 Protein kinase superfamily protein;best_blast_hit_sprot=sp|Q8H1D6|RBK1_ARATH Receptor-like cytosolic serine/threonine-protein kinase RBK1;best_blast_hit_trembl_plants=tr|A0A0B2S3F1|A0A0B2S3F1_GLYSO Receptor-like cytosolic serine/threonine-protein kinase RBK1, Receptor-like kinase;interpro_id=N.A.;gene_ontology_id=GO:0004672, GO:0005524, GO:0006468, GO:0006950, GO:0016301, GO:0016310;best_blast_hit_tair=AT5G65530.1 Protein kinase superfamily protein;best_blast_hit_sprot=sp|Q8H1D6|RBK1_ARATH Receptor-like cytosolic serine/threonine-protein kinase RBK1;best_blast_hit_trembl_plants=tr|A0A0B2S3F1|A0A0B2S3F1_GLYSO Receptor-like cytosolic serine/threonine-protein kinase RBK1	Receptor-like kinase; TAIR: AT5G65530.1 Protein kinase superfamily protein; Swiss-Prot: sp|Q8H1D6|RBK1_ARATH Receptor-like cytosolic serine/threonine-protein kinase RBK1; TrEMBL-Plants: tr|A0A0B2S3F1|A0A0B2S3F1_GLYSO Receptor-like cytosolic serine/threonine-protein kinase RBK1; Found in the gene: LotjaGi2g1v0328300
LotjaGi2g1v0328300.2.nasc005	LotjaGi2g1v0328300	LotjaGi2g1v0328300	LotjaGi2g1v0328300.2.nasc005.p1																						TRUE	0.99339	1566	356	0.50851	5.91639	1	1	coding	LjG1.1_chr2	80383139	80389959	6821	-		GO:0004672, GO:0005524, GO:0006468, GO:0006950, GO:0016301, GO:0016310	Receptor-like kinase;interpro_id=IPR011009 (Protein kinase-like domain);gene_ontology_id=GO:0004672, GO:0005524, GO:0006468, GO:0006950, GO:0016301, GO:0016310;best_blast_hit_tair=AT5G65530.1 Protein kinase superfamily protein;best_blast_hit_sprot=sp|Q8H1D6|RBK1_ARATH Receptor-like cytosolic serine/threonine-protein kinase RBK1;best_blast_hit_trembl_plants=tr|A0A0B2S3F1|A0A0B2S3F1_GLYSO Receptor-like cytosolic serine/threonine-protein kinase RBK1, Receptor-like kinase;interpro_id=N.A.;gene_ontology_id=GO:0004672, GO:0005524, GO:0006468, GO:0006950, GO:0016301, GO:0016310;best_blast_hit_tair=AT5G65530.1 Protein kinase superfamily protein;best_blast_hit_sprot=sp|Q8H1D6|RBK1_ARATH Receptor-like cytosolic serine/threonine-protein kinase RBK1;best_blast_hit_trembl_plants=tr|A0A0B2S3F1|A0A0B2S3F1_GLYSO Receptor-like cytosolic serine/threonine-protein kinase RBK1	Receptor-like kinase; TAIR: AT5G65530.1 Protein kinase superfamily protein; Swiss-Prot: sp|Q8H1D6|RBK1_ARATH Receptor-like cytosolic serine/threonine-protein kinase RBK1; TrEMBL-Plants: tr|A0A0B2S3F1|A0A0B2S3F1_GLYSO Receptor-like cytosolic serine/threonine-protein kinase RBK1; Found in the gene: LotjaGi2g1v0328300
LotjaGi2g1v0328300.2.nasc006	LotjaGi2g1v0328300	LotjaGi2g1v0328300	LotjaGi2g1v0328300.2.nasc006.p1																						TRUE	0.99259	1353	417	0.48147	6.14005	1	1	coding	LjG1.1_chr2	80383139	80389959	6821	-		GO:0004672, GO:0005524, GO:0006468, GO:0006950, GO:0016301, GO:0016310	Receptor-like kinase;interpro_id=IPR011009 (Protein kinase-like domain);gene_ontology_id=GO:0004672, GO:0005524, GO:0006468, GO:0006950, GO:0016301, GO:0016310;best_blast_hit_tair=AT5G65530.1 Protein kinase superfamily protein;best_blast_hit_sprot=sp|Q8H1D6|RBK1_ARATH Receptor-like cytosolic serine/threonine-protein kinase RBK1;best_blast_hit_trembl_plants=tr|A0A0B2S3F1|A0A0B2S3F1_GLYSO Receptor-like cytosolic serine/threonine-protein kinase RBK1, Receptor-like kinase;interpro_id=N.A.;gene_ontology_id=GO:0004672, GO:0005524, GO:0006468, GO:0006950, GO:0016301, GO:0016310;best_blast_hit_tair=AT5G65530.1 Protein kinase superfamily protein;best_blast_hit_sprot=sp|Q8H1D6|RBK1_ARATH Receptor-like cytosolic serine/threonine-protein kinase RBK1;best_blast_hit_trembl_plants=tr|A0A0B2S3F1|A0A0B2S3F1_GLYSO Receptor-like cytosolic serine/threonine-protein kinase RBK1	Receptor-like kinase; TAIR: AT5G65530.1 Protein kinase superfamily protein; Swiss-Prot: sp|Q8H1D6|RBK1_ARATH Receptor-like cytosolic serine/threonine-protein kinase RBK1; TrEMBL-Plants: tr|A0A0B2S3F1|A0A0B2S3F1_GLYSO Receptor-like cytosolic serine/threonine-protein kinase RBK1; Found in the gene: LotjaGi2g1v0328300
LotjaGi2g1v0328400.1	LotjaGi2g1v0328400	LotjaGi2g1v0328400	LotjaGi2g1v0328400.1.p1	PF00201.24	KOG1192	U5NH37	UDP-glucoronosyl and UDP-glucosyl transferase	transferase activity, transferring hexosyl groups	sp|U5NH37|7DLGT_CATRO 7-deoxyloganetic acid glucosyl transferase OS=Catharanthus roseus OX=4058 GN=7DLGT PE=1 SV=1	1.203E-40	2.861E-78	6.138E-156	53.200	35.300	55.600	158	274	501	289	5	12	443	477	482	TRUE	0.93529	7539	487	0.35496	6.02587	1	1	coding	LjG1.1_chr2	80393105	80401455	8351	-		GO:0008152, GO:0016740, GO:0016757, GO:0016758	Glycosyltransferase;interpro_id=IPR002213 (UDP-glucuronosyl/UDP-glucosyltransferase);gene_ontology_id=GO:0008152, GO:0016740, GO:0016757, GO:0016758;best_blast_hit_tair=AT1G22380.1 UDP-glucosyl transferase 85A3;best_blast_hit_sprot=sp|U3U992|UGT8_CATRO 7-deoxyloganetic acid glucosyltransferase;best_blast_hit_trembl_plants=tr|V7CLW4|V7CLW4_PHAVU Glycosyltransferase	Glycosyltransferase; TAIR: AT1G22380.1 UDP-glucosyl transferase 85A3; Swiss-Prot: sp|U3U992|UGT8_CATRO 7-deoxyloganetic acid glucosyltransferase; TrEMBL-Plants: tr|V7CLW4|V7CLW4_PHAVU Glycosyltransferase; Found in the gene: LotjaGi2g1v0328400
LotjaGi2g1v0328400.1	LotjaGi2g1v0328400	LotjaGi2g1v0328400	LotjaGi2g1v0328400.1.p2																						FALSE	0.00972	7539	487	0.35496	6.02587	1	1	coding	LjG1.1_chr2	80393105	80401455	8351	-		GO:0008152, GO:0016740, GO:0016757, GO:0016758	Glycosyltransferase;interpro_id=IPR002213 (UDP-glucuronosyl/UDP-glucosyltransferase);gene_ontology_id=GO:0008152, GO:0016740, GO:0016757, GO:0016758;best_blast_hit_tair=AT1G22380.1 UDP-glucosyl transferase 85A3;best_blast_hit_sprot=sp|U3U992|UGT8_CATRO 7-deoxyloganetic acid glucosyltransferase;best_blast_hit_trembl_plants=tr|V7CLW4|V7CLW4_PHAVU Glycosyltransferase	Glycosyltransferase; TAIR: AT1G22380.1 UDP-glucosyl transferase 85A3; Swiss-Prot: sp|U3U992|UGT8_CATRO 7-deoxyloganetic acid glucosyltransferase; TrEMBL-Plants: tr|V7CLW4|V7CLW4_PHAVU Glycosyltransferase; Found in the gene: LotjaGi2g1v0328400
LotjaGi2g1v0328400.1.nasc001	LotjaGi2g1v0328400	LotjaGi2g1v0328400	LotjaGi2g1v0328400.1.nasc001.p1																						FALSE	0.78413	7005	237	0.32546	11.2779	1	0.864082	coding	LjG1.1_chr2	80393105	80401455	8351	-		GO:0008152, GO:0016740, GO:0016757, GO:0016758	Glycosyltransferase;interpro_id=IPR002213 (UDP-glucuronosyl/UDP-glucosyltransferase);gene_ontology_id=GO:0008152, GO:0016740, GO:0016757, GO:0016758;best_blast_hit_tair=AT1G22380.1 UDP-glucosyl transferase 85A3;best_blast_hit_sprot=sp|U3U992|UGT8_CATRO 7-deoxyloganetic acid glucosyltransferase;best_blast_hit_trembl_plants=tr|V7CLW4|V7CLW4_PHAVU Glycosyltransferase	Glycosyltransferase; TAIR: AT1G22380.1 UDP-glucosyl transferase 85A3; Swiss-Prot: sp|U3U992|UGT8_CATRO 7-deoxyloganetic acid glucosyltransferase; TrEMBL-Plants: tr|V7CLW4|V7CLW4_PHAVU Glycosyltransferase; Found in the gene: LotjaGi2g1v0328400
LotjaGi2g1v0328400.1.nasc001	LotjaGi2g1v0328400	LotjaGi2g1v0328400	LotjaGi2g1v0328400.1.nasc001.p2																						FALSE	0.00972	7005	237	0.32546	11.2779	1	0.864082	coding	LjG1.1_chr2	80393105	80401455	8351	-		GO:0008152, GO:0016740, GO:0016757, GO:0016758	Glycosyltransferase;interpro_id=IPR002213 (UDP-glucuronosyl/UDP-glucosyltransferase);gene_ontology_id=GO:0008152, GO:0016740, GO:0016757, GO:0016758;best_blast_hit_tair=AT1G22380.1 UDP-glucosyl transferase 85A3;best_blast_hit_sprot=sp|U3U992|UGT8_CATRO 7-deoxyloganetic acid glucosyltransferase;best_blast_hit_trembl_plants=tr|V7CLW4|V7CLW4_PHAVU Glycosyltransferase	Glycosyltransferase; TAIR: AT1G22380.1 UDP-glucosyl transferase 85A3; Swiss-Prot: sp|U3U992|UGT8_CATRO 7-deoxyloganetic acid glucosyltransferase; TrEMBL-Plants: tr|V7CLW4|V7CLW4_PHAVU Glycosyltransferase; Found in the gene: LotjaGi2g1v0328400
LotjaGi2g1v0328500.1	LotjaGi2g1v0328500	LotjaGi2g1v0328500	LotjaGi2g1v0328500.1.p2																						TRUE	0.9958	10074	588	0.35339	9.30822	1	1	coding	LjG1.1_chr2	80397287	80408749	11463	+		GO:0003743, GO:0006413, GO:0046982	Transcription initiation factor TFIID subunit 8;interpro_id=N.A.;gene_ontology_id=GO:0003743, GO:0006413, GO:0046982;best_blast_hit_tair=AT5G65540.1 transcription initiation factor TFIID subunit;best_blast_hit_sprot=sp|Q8ILR9|YPF17_PLAF7 Protein PF14_0175;best_blast_hit_trembl_plants=tr|Q2PEV3|Q2PEV3_TRIPR Putative uncharacterized protein
LotjaGi2g1v0328500.1	LotjaGi2g1v0328500	LotjaGi2g1v0328500	LotjaGi2g1v0328500.1.p3																						FALSE	0.00041	10074	588	0.35339	9.30822	1	1	coding	LjG1.1_chr2	80397287	80408749	11463	+		GO:0003743, GO:0006413, GO:0046982	Transcription initiation factor TFIID subunit 8;interpro_id=N.A.;gene_ontology_id=GO:0003743, GO:0006413, GO:0046982;best_blast_hit_tair=AT5G65540.1 transcription initiation factor TFIID subunit;best_blast_hit_sprot=sp|Q8ILR9|YPF17_PLAF7 Protein PF14_0175;best_blast_hit_trembl_plants=tr|Q2PEV3|Q2PEV3_TRIPR Putative uncharacterized protein
LotjaGi2g1v0328500.1	LotjaGi2g1v0328500	LotjaGi2g1v0328500	LotjaGi2g1v0328500.1.p1																						FALSE	0.05809	10074	588	0.35339	9.30822	1	1	coding	LjG1.1_chr2	80397287	80408749	11463	+		GO:0003743, GO:0006413, GO:0046982	Transcription initiation factor TFIID subunit 8;interpro_id=N.A.;gene_ontology_id=GO:0003743, GO:0006413, GO:0046982;best_blast_hit_tair=AT5G65540.1 transcription initiation factor TFIID subunit;best_blast_hit_sprot=sp|Q8ILR9|YPF17_PLAF7 Protein PF14_0175;best_blast_hit_trembl_plants=tr|Q2PEV3|Q2PEV3_TRIPR Putative uncharacterized protein
LotjaGi2g1v0328500.1.nasc001	LotjaGi2g1v0328500	LotjaGi2g1v0328500																									573	136	0.43382	5.82181	-1	0.0863171	noncoding	LjG1.1_chr2	80397287	80408749	11463	+		GO:0003743, GO:0006413, GO:0046982	Transcription initiation factor TFIID subunit 8;interpro_id=N.A.;gene_ontology_id=GO:0003743, GO:0006413, GO:0046982;best_blast_hit_tair=AT5G65540.1 transcription initiation factor TFIID subunit;best_blast_hit_sprot=sp|Q8ILR9|YPF17_PLAF7 Protein PF14_0175;best_blast_hit_trembl_plants=tr|Q2PEV3|Q2PEV3_TRIPR Putative uncharacterized protein
LotjaGi2g1v0328500.1.nasc002	LotjaGi2g1v0328500	LotjaGi2g1v0328500	LotjaGi2g1v0328500.1.nasc002.p1		2QS2N						4.823E-135			55.200			433			1			360		TRUE	0.9836	1656	362	0.44882	8.92386	1	1	coding	LjG1.1_chr2	80397287	80408749	11463	+		GO:0003743, GO:0006413, GO:0046982	Transcription initiation factor TFIID subunit 8;interpro_id=N.A.;gene_ontology_id=GO:0003743, GO:0006413, GO:0046982;best_blast_hit_tair=AT5G65540.1 transcription initiation factor TFIID subunit;best_blast_hit_sprot=sp|Q8ILR9|YPF17_PLAF7 Protein PF14_0175;best_blast_hit_trembl_plants=tr|Q2PEV3|Q2PEV3_TRIPR Putative uncharacterized protein
LotjaGi2g1v0328500.1.nasc003	LotjaGi2g1v0328500	LotjaGi2g1v0328500	LotjaGi2g1v0328500.1.nasc003.p1																						TRUE	0.98564	2200	416	0.41261	8.84579	1	1	coding	LjG1.1_chr2	80397287	80408749	11463	+		GO:0003743, GO:0006413, GO:0046982	Transcription initiation factor TFIID subunit 8;interpro_id=N.A.;gene_ontology_id=GO:0003743, GO:0006413, GO:0046982;best_blast_hit_tair=AT5G65540.1 transcription initiation factor TFIID subunit;best_blast_hit_sprot=sp|Q8ILR9|YPF17_PLAF7 Protein PF14_0175;best_blast_hit_trembl_plants=tr|Q2PEV3|Q2PEV3_TRIPR Putative uncharacterized protein
LotjaGi2g1v0328500.1.nasc004	LotjaGi2g1v0328500	LotjaGi2g1v0328500	LotjaGi2g1v0328500.1.nasc004.p1																						TRUE	0.99488	1889	548	0.48344	9.27263	1	1	coding	LjG1.1_chr2	80397287	80408749	11463	+		GO:0003743, GO:0006413, GO:0046982	Transcription initiation factor TFIID subunit 8;interpro_id=N.A.;gene_ontology_id=GO:0003743, GO:0006413, GO:0046982;best_blast_hit_tair=AT5G65540.1 transcription initiation factor TFIID subunit;best_blast_hit_sprot=sp|Q8ILR9|YPF17_PLAF7 Protein PF14_0175;best_blast_hit_trembl_plants=tr|Q2PEV3|Q2PEV3_TRIPR Putative uncharacterized protein
LotjaGi2g1v0328600.1	LotjaGi2g1v0328600	LotjaGi2g1v0328600	LotjaGi2g1v0328600.1.p1																						TRUE	0.99661	6491	897	0.389	6.68571	1	1	coding	LjG1.1_chr2	80401456	80407946	6491	-		GO:0005515	Pentatricopeptide repeat-containing protein;interpro_id=IPR002885 (Pentatricopeptide repeat), IPR011990 (Tetratricopeptide-like helical domain);gene_ontology_id=N.A.;best_blast_hit_tair=AT5G65560.1 Pentatricopeptide repeat (PPR) superfamily protein;best_blast_hit_sprot=sp|Q9LSL9|PP445_ARATH Pentatricopeptide repeat-containing protein At5g65560;best_blast_hit_trembl_plants=tr|G7JWB5|G7JWB5_MEDTR PPR containing plant-like protein, Pentatricopeptide repeat-containing protein;interpro_id=N.A.;gene_ontology_id=N.A.;best_blast_hit_tair=AT5G65560.1 Pentatricopeptide repeat (PPR) superfamily protein;best_blast_hit_sprot=sp|Q9LSL9|PP445_ARATH Pentatricopeptide repeat-containing protein At5g65560;best_blast_hit_trembl_plants=tr|G7JWB5|G7JWB5_MEDTR PPR containing plant-like protein	Pentatricopeptide repeat-containing protein; TAIR: AT5G65560.1 Pentatricopeptide repeat (PPR) superfamily protein; Swiss-Prot: sp|Q9LSL9|PP445_ARATH Pentatricopeptide repeat-containing protein At5g65560; TrEMBL-Plants: tr|G7JWB5|G7JWB5_MEDTR PPR containing plant-like protein; Found in the gene: LotjaGi2g1v0328600
LotjaGi2g1v0328600.2	LotjaGi2g1v0328600	LotjaGi2g1v0328600	LotjaGi2g1v0328600.2.p1																						TRUE	0.99661	5617	897	0.40556	6.68571	1	1	coding	LjG1.1_chr2	80401456	80407946	6491	-		GO:0005515	Pentatricopeptide repeat-containing protein;interpro_id=IPR002885 (Pentatricopeptide repeat), IPR011990 (Tetratricopeptide-like helical domain);gene_ontology_id=N.A.;best_blast_hit_tair=AT5G65560.1 Pentatricopeptide repeat (PPR) superfamily protein;best_blast_hit_sprot=sp|Q9LSL9|PP445_ARATH Pentatricopeptide repeat-containing protein At5g65560;best_blast_hit_trembl_plants=tr|G7JWB5|G7JWB5_MEDTR PPR containing plant-like protein, Pentatricopeptide repeat-containing protein;interpro_id=N.A.;gene_ontology_id=N.A.;best_blast_hit_tair=AT5G65560.1 Pentatricopeptide repeat (PPR) superfamily protein;best_blast_hit_sprot=sp|Q9LSL9|PP445_ARATH Pentatricopeptide repeat-containing protein At5g65560;best_blast_hit_trembl_plants=tr|G7JWB5|G7JWB5_MEDTR PPR containing plant-like protein	Pentatricopeptide repeat-containing protein; TAIR: AT5G65560.1 Pentatricopeptide repeat (PPR) superfamily protein; Swiss-Prot: sp|Q9LSL9|PP445_ARATH Pentatricopeptide repeat-containing protein At5g65560; TrEMBL-Plants: tr|G7JWB5|G7JWB5_MEDTR PPR containing plant-like protein; Found in the gene: LotjaGi2g1v0328600
LotjaGi2g1v0328600.2.nasc001	LotjaGi2g1v0328600	LotjaGi2g1v0328600	LotjaGi2g1v0328600.2.nasc001.p1																						TRUE	0.99661	5815	897	0.40109	6.68571	1	1	coding	LjG1.1_chr2	80401456	80407946	6491	-		GO:0005515	Pentatricopeptide repeat-containing protein;interpro_id=IPR002885 (Pentatricopeptide repeat), IPR011990 (Tetratricopeptide-like helical domain);gene_ontology_id=N.A.;best_blast_hit_tair=AT5G65560.1 Pentatricopeptide repeat (PPR) superfamily protein;best_blast_hit_sprot=sp|Q9LSL9|PP445_ARATH Pentatricopeptide repeat-containing protein At5g65560;best_blast_hit_trembl_plants=tr|G7JWB5|G7JWB5_MEDTR PPR containing plant-like protein, Pentatricopeptide repeat-containing protein;interpro_id=N.A.;gene_ontology_id=N.A.;best_blast_hit_tair=AT5G65560.1 Pentatricopeptide repeat (PPR) superfamily protein;best_blast_hit_sprot=sp|Q9LSL9|PP445_ARATH Pentatricopeptide repeat-containing protein At5g65560;best_blast_hit_trembl_plants=tr|G7JWB5|G7JWB5_MEDTR PPR containing plant-like protein	Pentatricopeptide repeat-containing protein; TAIR: AT5G65560.1 Pentatricopeptide repeat (PPR) superfamily protein; Swiss-Prot: sp|Q9LSL9|PP445_ARATH Pentatricopeptide repeat-containing protein At5g65560; TrEMBL-Plants: tr|G7JWB5|G7JWB5_MEDTR PPR containing plant-like protein; Found in the gene: LotjaGi2g1v0328600
LotjaGi2g1v0328700.1	LotjaGi2g1v0328700	LotjaGi2g1v0328700	LotjaGi2g1v0328700.1.p1																						TRUE	0.9741	3195	622	0.48113	6.26857	1	1	coding	LjG1.1_chr2	80410040	80416387	6348	+		GO:0003676, GO:0003723	RNA-binding KH domain protein;interpro_id=IPR004088 (K Homology domain%2C type 1);gene_ontology_id=GO:0003676, GO:0003723;best_blast_hit_tair=AT2G22600.1 RNA-binding KH domain-containing protein;best_blast_hit_sprot=sp|Q8W4B1|RCF3_ARATH RNA-binding KH domain-containing protein RCF3;best_blast_hit_trembl_plants=tr|V7CJP6|V7CJP6_PHAVU Uncharacterized protein	RNA-binding KH domain protein; TAIR: AT2G22600.1 RNA-binding KH domain-containing protein; Swiss-Prot: sp|Q8W4B1|RCF3_ARATH RNA-binding KH domain-containing protein RCF3; TrEMBL-Plants: tr|V7CJP6|V7CJP6_PHAVU Uncharacterized protein; Found in the gene: LotjaGi2g1v0328700	DYW_deaminase, E_motif, Eplus_motif, KH_1, PF00013.35, PF01535.26, PF13041.12, PF14432.12, PF20430.3, PF20431.4, PPR, PPR_2
LotjaGi2g1v0328700.1.nasc001	LotjaGi2g1v0328700	LotjaGi2g1v0328700	LotjaGi2g1v0328700.1.nasc001.p1																						FALSE	0.79068	1096	255	0.46362	8.57573	1	0.999925	coding	LjG1.1_chr2	80410040	80416387	6348	+		GO:0003676, GO:0003723	RNA-binding KH domain protein;interpro_id=IPR004088 (K Homology domain%2C type 1);gene_ontology_id=GO:0003676, GO:0003723;best_blast_hit_tair=AT2G22600.1 RNA-binding KH domain-containing protein;best_blast_hit_sprot=sp|Q8W4B1|RCF3_ARATH RNA-binding KH domain-containing protein RCF3;best_blast_hit_trembl_plants=tr|V7CJP6|V7CJP6_PHAVU Uncharacterized protein	RNA-binding KH domain protein; TAIR: AT2G22600.1 RNA-binding KH domain-containing protein; Swiss-Prot: sp|Q8W4B1|RCF3_ARATH RNA-binding KH domain-containing protein RCF3; TrEMBL-Plants: tr|V7CJP6|V7CJP6_PHAVU Uncharacterized protein; Found in the gene: LotjaGi2g1v0328700	DYW_deaminase, E_motif, Eplus_motif, KH_1, PF00013.35, PF01535.26, PF13041.12, PF14432.12, PF20430.3, PF20431.4, PPR, PPR_2
LotjaGi2g1v0328700.1.nasc002	LotjaGi2g1v0328700	LotjaGi2g1v0328700	LotjaGi2g1v0328700.1.nasc002.p1																						TRUE	0.95633	1364	402	0.45313	7.93382	1	1	coding	LjG1.1_chr2	80410040	80416387	6348	+		GO:0003676, GO:0003723	RNA-binding KH domain protein;interpro_id=IPR004088 (K Homology domain%2C type 1);gene_ontology_id=GO:0003676, GO:0003723;best_blast_hit_tair=AT2G22600.1 RNA-binding KH domain-containing protein;best_blast_hit_sprot=sp|Q8W4B1|RCF3_ARATH RNA-binding KH domain-containing protein RCF3;best_blast_hit_trembl_plants=tr|V7CJP6|V7CJP6_PHAVU Uncharacterized protein	RNA-binding KH domain protein; TAIR: AT2G22600.1 RNA-binding KH domain-containing protein; Swiss-Prot: sp|Q8W4B1|RCF3_ARATH RNA-binding KH domain-containing protein RCF3; TrEMBL-Plants: tr|V7CJP6|V7CJP6_PHAVU Uncharacterized protein; Found in the gene: LotjaGi2g1v0328700	DYW_deaminase, E_motif, Eplus_motif, KH_1, PF00013.35, PF01535.26, PF13041.12, PF14432.12, PF20430.3, PF20431.4, PPR, PPR_2
LotjaGi2g1v0328700.1.nasc003	LotjaGi2g1v0328700	LotjaGi2g1v0328700	LotjaGi2g1v0328700.1.nasc003.p1																						TRUE	0.96201	2008	449	0.46984	6.28312	1	1	coding	LjG1.1_chr2	80410040	80416387	6348	+		GO:0003676, GO:0003723	RNA-binding KH domain protein;interpro_id=IPR004088 (K Homology domain%2C type 1);gene_ontology_id=GO:0003676, GO:0003723;best_blast_hit_tair=AT2G22600.1 RNA-binding KH domain-containing protein;best_blast_hit_sprot=sp|Q8W4B1|RCF3_ARATH RNA-binding KH domain-containing protein RCF3;best_blast_hit_trembl_plants=tr|V7CJP6|V7CJP6_PHAVU Uncharacterized protein	RNA-binding KH domain protein; TAIR: AT2G22600.1 RNA-binding KH domain-containing protein; Swiss-Prot: sp|Q8W4B1|RCF3_ARATH RNA-binding KH domain-containing protein RCF3; TrEMBL-Plants: tr|V7CJP6|V7CJP6_PHAVU Uncharacterized protein; Found in the gene: LotjaGi2g1v0328700	DYW_deaminase, E_motif, Eplus_motif, KH_1, PF00013.35, PF01535.26, PF13041.12, PF14432.12, PF20430.3, PF20431.4, PPR, PPR_2
LotjaGi2g1v0328700.1.nasc004	LotjaGi2g1v0328700	LotjaGi2g1v0328700																									1738	547	0.46346	6.98741	-1	0.987044	coding	LjG1.1_chr2	80410040	80416387	6348	+		GO:0003676, GO:0003723	RNA-binding KH domain protein;interpro_id=IPR004088 (K Homology domain%2C type 1);gene_ontology_id=GO:0003676, GO:0003723;best_blast_hit_tair=AT2G22600.1 RNA-binding KH domain-containing protein;best_blast_hit_sprot=sp|Q8W4B1|RCF3_ARATH RNA-binding KH domain-containing protein RCF3;best_blast_hit_trembl_plants=tr|V7CJP6|V7CJP6_PHAVU Uncharacterized protein	RNA-binding KH domain protein; TAIR: AT2G22600.1 RNA-binding KH domain-containing protein; Swiss-Prot: sp|Q8W4B1|RCF3_ARATH RNA-binding KH domain-containing protein RCF3; TrEMBL-Plants: tr|V7CJP6|V7CJP6_PHAVU Uncharacterized protein; Found in the gene: LotjaGi2g1v0328700	DYW_deaminase, E_motif, Eplus_motif, KH_1, PF00013.35, PF01535.26, PF13041.12, PF14432.12, PF20430.3, PF20431.4, PPR, PPR_2
LotjaGi2g1v0328700.1.nasc005	LotjaGi2g1v0328700	LotjaGi2g1v0328700	LotjaGi2g1v0328700.1.nasc005.p1																						TRUE	0.97016	2887	541	0.4593	6.66007	1	1	coding	LjG1.1_chr2	80410040	80416387	6348	+		GO:0003676, GO:0003723	RNA-binding KH domain protein;interpro_id=IPR004088 (K Homology domain%2C type 1);gene_ontology_id=GO:0003676, GO:0003723;best_blast_hit_tair=AT2G22600.1 RNA-binding KH domain-containing protein;best_blast_hit_sprot=sp|Q8W4B1|RCF3_ARATH RNA-binding KH domain-containing protein RCF3;best_blast_hit_trembl_plants=tr|V7CJP6|V7CJP6_PHAVU Uncharacterized protein	RNA-binding KH domain protein; TAIR: AT2G22600.1 RNA-binding KH domain-containing protein; Swiss-Prot: sp|Q8W4B1|RCF3_ARATH RNA-binding KH domain-containing protein RCF3; TrEMBL-Plants: tr|V7CJP6|V7CJP6_PHAVU Uncharacterized protein; Found in the gene: LotjaGi2g1v0328700	DYW_deaminase, E_motif, Eplus_motif, KH_1, PF00013.35, PF01535.26, PF13041.12, PF14432.12, PF20430.3, PF20431.4, PPR, PPR_2
LotjaGi2g1v0328700.1.nasc006	LotjaGi2g1v0328700	LotjaGi2g1v0328700	LotjaGi2g1v0328700.1.nasc006.p1																						TRUE	0.97159	2540	602	0.47439	6.29829	1	1	coding	LjG1.1_chr2	80410040	80416387	6348	+		GO:0003676, GO:0003723	RNA-binding KH domain protein;interpro_id=IPR004088 (K Homology domain%2C type 1);gene_ontology_id=GO:0003676, GO:0003723;best_blast_hit_tair=AT2G22600.1 RNA-binding KH domain-containing protein;best_blast_hit_sprot=sp|Q8W4B1|RCF3_ARATH RNA-binding KH domain-containing protein RCF3;best_blast_hit_trembl_plants=tr|V7CJP6|V7CJP6_PHAVU Uncharacterized protein	RNA-binding KH domain protein; TAIR: AT2G22600.1 RNA-binding KH domain-containing protein; Swiss-Prot: sp|Q8W4B1|RCF3_ARATH RNA-binding KH domain-containing protein RCF3; TrEMBL-Plants: tr|V7CJP6|V7CJP6_PHAVU Uncharacterized protein; Found in the gene: LotjaGi2g1v0328700	DYW_deaminase, E_motif, Eplus_motif, KH_1, PF00013.35, PF01535.26, PF13041.12, PF14432.12, PF20430.3, PF20431.4, PPR, PPR_2
LotjaGi2g1v0328800.1	LotjaGi2g1v0328800	LotjaGi2g1v0328800	LotjaGi2g1v0328800.1.p1																						TRUE	0.99752	2976	677	0.46319	8.41946	1	1	coding	LjG1.1_chr2	80416588	80419563	2976	+		GO:0005515, GO:0008270	Pentatricopeptide repeat-containing protein;interpro_id=IPR002885 (Pentatricopeptide repeat), IPR011990 (Tetratricopeptide-like helical domain), IPR032867 (DYW domain);gene_ontology_id=N.A.;best_blast_hit_tair=AT5G65570.1 Tetratricopeptide repeat (TPR)-like superfamily protein;best_blast_hit_sprot=sp|Q9LSL8|PP446_ARATH Pentatricopeptide repeat-containing protein At5g65570;best_blast_hit_trembl_plants=tr|A0A0B2S3V4|A0A0B2S3V4_GLYSO Pentatricopeptide repeat-containing protein, Pentatricopeptide repeat-containing protein;interpro_id=N.A.;gene_ontology_id=N.A.;best_blast_hit_tair=AT5G65570.1 Tetratricopeptide repeat (TPR)-like superfamily protein;best_blast_hit_sprot=sp|Q9LSL8|PP446_ARATH Pentatricopeptide repeat-containing protein At5g65570;best_blast_hit_trembl_plants=tr|A0A0B2S3V4|A0A0B2S3V4_GLYSO Pentatricopeptide repeat-containing protein	Pentatricopeptide repeat-containing protein; TAIR: AT5G65570.1 Tetratricopeptide repeat (TPR)-like superfamily protein; Swiss-Prot: sp|Q9LSL8|PP446_ARATH Pentatricopeptide repeat-containing protein At5g65570; TrEMBL-Plants: tr|A0A0B2S3V4|A0A0B2S3V4_GLYSO Pentatricopeptide repeat-containing protein; Found in the gene: LotjaGi2g1v0328800
LotjaGi2g1v0328800.2	LotjaGi2g1v0328800	LotjaGi2g1v0328800	LotjaGi2g1v0328800.2.p1																						TRUE	0.99752	2907	677	0.46319	8.41946	1	1	coding	LjG1.1_chr2	80416588	80419563	2976	+		GO:0005515, GO:0008270	Pentatricopeptide repeat-containing protein;interpro_id=IPR002885 (Pentatricopeptide repeat), IPR011990 (Tetratricopeptide-like helical domain), IPR032867 (DYW domain);gene_ontology_id=N.A.;best_blast_hit_tair=AT5G65570.1 Tetratricopeptide repeat (TPR)-like superfamily protein;best_blast_hit_sprot=sp|Q9LSL8|PP446_ARATH Pentatricopeptide repeat-containing protein At5g65570;best_blast_hit_trembl_plants=tr|A0A0B2S3V4|A0A0B2S3V4_GLYSO Pentatricopeptide repeat-containing protein, Pentatricopeptide repeat-containing protein;interpro_id=N.A.;gene_ontology_id=N.A.;best_blast_hit_tair=AT5G65570.1 Tetratricopeptide repeat (TPR)-like superfamily protein;best_blast_hit_sprot=sp|Q9LSL8|PP446_ARATH Pentatricopeptide repeat-containing protein At5g65570;best_blast_hit_trembl_plants=tr|A0A0B2S3V4|A0A0B2S3V4_GLYSO Pentatricopeptide repeat-containing protein	Pentatricopeptide repeat-containing protein; TAIR: AT5G65570.1 Tetratricopeptide repeat (TPR)-like superfamily protein; Swiss-Prot: sp|Q9LSL8|PP446_ARATH Pentatricopeptide repeat-containing protein At5g65570; TrEMBL-Plants: tr|A0A0B2S3V4|A0A0B2S3V4_GLYSO Pentatricopeptide repeat-containing protein; Found in the gene: LotjaGi2g1v0328800
LotjaGi2g1v0328900.1	LotjaGi2g1v0328900	LotjaGi2g1v0328900	LotjaGi2g1v0328900.1.p2																						TRUE	0.99998	30085	712	0.29772	6.53622	1	1	coding	LjG1.1_chr2	80420163	80452043	31881	-		GO:0003824, GO:0008152, GO:0008661, GO:0016114	1-deoxy-D-xylulose 5-phosphate synthase;interpro_id=IPR005477 (Deoxyxylulose-5-phosphate synthase), IPR009014 (Transketolase C-terminal/Pyruvate-ferredoxin oxidoreductase domain II), IPR029061 (Thiamin diphosphate-binding fold);gene_ontology_id=GO:0003824, GO:0008152, GO:0008661, GO:0016114;best_blast_hit_tair=AT4G15560.1 Deoxyxylulose-5-phosphate synthase;best_blast_hit_sprot=sp|Q6YU51|DXS2_ORYSJ Probable 1-deoxy-D-xylulose-5-phosphate synthase 2, chloroplastic;best_blast_hit_trembl_plants=tr|K7LEZ7|K7LEZ7_SOYBN Uncharacterized protein, 1-deoxy-D-xylulose 5-phosphate synthase;interpro_id=IPR005477 (Deoxyxylulose-5-phosphate synthase), IPR009014 (Transketolase C-terminal/Pyruvate-ferredoxin oxidoreductase domain II), IPR029061 (Thiamin diphosphate-binding fold);gene_ontology_id=GO:0003824, GO:0008152, GO:0008661, GO:0016114;best_blast_hit_tair=AT4G15560.1 Deoxyxylulose-5-phosphate synthase;best_blast_hit_sprot=sp|Q6YU51|DXS2_ORYSJ Probable 1-deoxy-D-xylulose-5-phosphate synthase 2, chloroplastic;best_blast_hit_trembl_plants=tr|A0A0L9TMU0|A0A0L9TMU0_PHAAN Uncharacterized protein, 1-deoxy-D-xylulose 5-phosphate synthase;interpro_id=N.A.;gene_ontology_id=GO:0003824, GO:0008152, GO:0008661, GO:0016114;best_blast_hit_tair=AT4G15560.1 Deoxyxylulose-5-phosphate synthase;best_blast_hit_sprot=sp|Q6YU51|DXS2_ORYSJ Probable 1-deoxy-D-xylulose-5-phosphate synthase 2, chloroplastic;best_blast_hit_trembl_plants=tr|A0A0L9TMU0|A0A0L9TMU0_PHAAN Uncharacterized protein, 1-deoxy-D-xylulose 5-phosphate synthase;interpro_id=IPR005477 (Deoxyxylulose-5-phosphate synthase), IPR009014 (Transketolase C-terminal/Pyruvate-ferredoxin oxidoreductase domain II), IPR029061 (Thiamin diphosphate-binding fold);gene_ontology_id=GO:0003824, GO:0008152, GO:0008661, GO:0016114;best_blast_hit_tair=AT4G15560.1 Deoxyxylulose-5-phosphate synthase;best_blast_hit_sprot=sp|Q6YU51|DXS2_ORYSJ Probable 1-deoxy-D-xylulose-5-phosphate synthase 2, chloroplastic;best_blast_hit_trembl_plants=tr|V7CGQ4|V7CGQ4_PHAVU Uncharacterized protein	1-deoxy-D-xylulose 5-phosphate synthase; TAIR: AT4G15560.1 Deoxyxylulose-5-phosphate synthase; Swiss-Prot: sp|Q6YU51|DXS2_ORYSJ Probable 1-deoxy-D-xylulose-5-phosphate synthase 2, chloroplastic; TrEMBL-Plants: tr|A0A0L9TMU0|A0A0L9TMU0_PHAAN Uncharacterized protein; Found in the gene: LotjaGi2g1v0328900, 1-deoxy-D-xylulose 5-phosphate synthase; TAIR: AT4G15560.1 Deoxyxylulose-5-phosphate synthase; Swiss-Prot: sp|Q6YU51|DXS2_ORYSJ Probable 1-deoxy-D-xylulose-5-phosphate synthase 2, chloroplastic; TrEMBL-Plants: tr|K7LEZ7|K7LEZ7_SOYBN Uncharacterized protein; Found in the gene: LotjaGi2g1v0328900, 1-deoxy-D-xylulose 5-phosphate synthase; TAIR: AT4G15560.1 Deoxyxylulose-5-phosphate synthase; Swiss-Prot: sp|Q6YU51|DXS2_ORYSJ Probable 1-deoxy-D-xylulose-5-phosphate synthase 2, chloroplastic; TrEMBL-Plants: tr|V7CGQ4|V7CGQ4_PHAVU Uncharacterized protein; Found in the gene: LotjaGi2g1v0328900	DXP_synthase_N, PF02779.29, PF02780.25, PF13292.11, Transket_pyr, Transketolase_C
LotjaGi2g1v0328900.1	LotjaGi2g1v0328900	LotjaGi2g1v0328900	LotjaGi2g1v0328900.1.p4																						TRUE	0.99718	30085	712	0.29772	6.53622	1	1	coding	LjG1.1_chr2	80420163	80452043	31881	-		GO:0003824, GO:0008152, GO:0008661, GO:0016114	1-deoxy-D-xylulose 5-phosphate synthase;interpro_id=IPR005477 (Deoxyxylulose-5-phosphate synthase), IPR009014 (Transketolase C-terminal/Pyruvate-ferredoxin oxidoreductase domain II), IPR029061 (Thiamin diphosphate-binding fold);gene_ontology_id=GO:0003824, GO:0008152, GO:0008661, GO:0016114;best_blast_hit_tair=AT4G15560.1 Deoxyxylulose-5-phosphate synthase;best_blast_hit_sprot=sp|Q6YU51|DXS2_ORYSJ Probable 1-deoxy-D-xylulose-5-phosphate synthase 2, chloroplastic;best_blast_hit_trembl_plants=tr|K7LEZ7|K7LEZ7_SOYBN Uncharacterized protein, 1-deoxy-D-xylulose 5-phosphate synthase;interpro_id=IPR005477 (Deoxyxylulose-5-phosphate synthase), IPR009014 (Transketolase C-terminal/Pyruvate-ferredoxin oxidoreductase domain II), IPR029061 (Thiamin diphosphate-binding fold);gene_ontology_id=GO:0003824, GO:0008152, GO:0008661, GO:0016114;best_blast_hit_tair=AT4G15560.1 Deoxyxylulose-5-phosphate synthase;best_blast_hit_sprot=sp|Q6YU51|DXS2_ORYSJ Probable 1-deoxy-D-xylulose-5-phosphate synthase 2, chloroplastic;best_blast_hit_trembl_plants=tr|A0A0L9TMU0|A0A0L9TMU0_PHAAN Uncharacterized protein, 1-deoxy-D-xylulose 5-phosphate synthase;interpro_id=N.A.;gene_ontology_id=GO:0003824, GO:0008152, GO:0008661, GO:0016114;best_blast_hit_tair=AT4G15560.1 Deoxyxylulose-5-phosphate synthase;best_blast_hit_sprot=sp|Q6YU51|DXS2_ORYSJ Probable 1-deoxy-D-xylulose-5-phosphate synthase 2, chloroplastic;best_blast_hit_trembl_plants=tr|A0A0L9TMU0|A0A0L9TMU0_PHAAN Uncharacterized protein, 1-deoxy-D-xylulose 5-phosphate synthase;interpro_id=IPR005477 (Deoxyxylulose-5-phosphate synthase), IPR009014 (Transketolase C-terminal/Pyruvate-ferredoxin oxidoreductase domain II), IPR029061 (Thiamin diphosphate-binding fold);gene_ontology_id=GO:0003824, GO:0008152, GO:0008661, GO:0016114;best_blast_hit_tair=AT4G15560.1 Deoxyxylulose-5-phosphate synthase;best_blast_hit_sprot=sp|Q6YU51|DXS2_ORYSJ Probable 1-deoxy-D-xylulose-5-phosphate synthase 2, chloroplastic;best_blast_hit_trembl_plants=tr|V7CGQ4|V7CGQ4_PHAVU Uncharacterized protein	1-deoxy-D-xylulose 5-phosphate synthase; TAIR: AT4G15560.1 Deoxyxylulose-5-phosphate synthase; Swiss-Prot: sp|Q6YU51|DXS2_ORYSJ Probable 1-deoxy-D-xylulose-5-phosphate synthase 2, chloroplastic; TrEMBL-Plants: tr|A0A0L9TMU0|A0A0L9TMU0_PHAAN Uncharacterized protein; Found in the gene: LotjaGi2g1v0328900, 1-deoxy-D-xylulose 5-phosphate synthase; TAIR: AT4G15560.1 Deoxyxylulose-5-phosphate synthase; Swiss-Prot: sp|Q6YU51|DXS2_ORYSJ Probable 1-deoxy-D-xylulose-5-phosphate synthase 2, chloroplastic; TrEMBL-Plants: tr|K7LEZ7|K7LEZ7_SOYBN Uncharacterized protein; Found in the gene: LotjaGi2g1v0328900, 1-deoxy-D-xylulose 5-phosphate synthase; TAIR: AT4G15560.1 Deoxyxylulose-5-phosphate synthase; Swiss-Prot: sp|Q6YU51|DXS2_ORYSJ Probable 1-deoxy-D-xylulose-5-phosphate synthase 2, chloroplastic; TrEMBL-Plants: tr|V7CGQ4|V7CGQ4_PHAVU Uncharacterized protein; Found in the gene: LotjaGi2g1v0328900	DXP_synthase_N, PF02779.29, PF02780.25, PF13292.11, Transket_pyr, Transketolase_C
LotjaGi2g1v0328900.1	LotjaGi2g1v0328900	LotjaGi2g1v0328900	LotjaGi2g1v0328900.1.p3																						FALSE	0.10942	30085	712	0.29772	6.53622	1	1	coding	LjG1.1_chr2	80420163	80452043	31881	-		GO:0003824, GO:0008152, GO:0008661, GO:0016114	1-deoxy-D-xylulose 5-phosphate synthase;interpro_id=IPR005477 (Deoxyxylulose-5-phosphate synthase), IPR009014 (Transketolase C-terminal/Pyruvate-ferredoxin oxidoreductase domain II), IPR029061 (Thiamin diphosphate-binding fold);gene_ontology_id=GO:0003824, GO:0008152, GO:0008661, GO:0016114;best_blast_hit_tair=AT4G15560.1 Deoxyxylulose-5-phosphate synthase;best_blast_hit_sprot=sp|Q6YU51|DXS2_ORYSJ Probable 1-deoxy-D-xylulose-5-phosphate synthase 2, chloroplastic;best_blast_hit_trembl_plants=tr|K7LEZ7|K7LEZ7_SOYBN Uncharacterized protein, 1-deoxy-D-xylulose 5-phosphate synthase;interpro_id=IPR005477 (Deoxyxylulose-5-phosphate synthase), IPR009014 (Transketolase C-terminal/Pyruvate-ferredoxin oxidoreductase domain II), IPR029061 (Thiamin diphosphate-binding fold);gene_ontology_id=GO:0003824, GO:0008152, GO:0008661, GO:0016114;best_blast_hit_tair=AT4G15560.1 Deoxyxylulose-5-phosphate synthase;best_blast_hit_sprot=sp|Q6YU51|DXS2_ORYSJ Probable 1-deoxy-D-xylulose-5-phosphate synthase 2, chloroplastic;best_blast_hit_trembl_plants=tr|A0A0L9TMU0|A0A0L9TMU0_PHAAN Uncharacterized protein, 1-deoxy-D-xylulose 5-phosphate synthase;interpro_id=N.A.;gene_ontology_id=GO:0003824, GO:0008152, GO:0008661, GO:0016114;best_blast_hit_tair=AT4G15560.1 Deoxyxylulose-5-phosphate synthase;best_blast_hit_sprot=sp|Q6YU51|DXS2_ORYSJ Probable 1-deoxy-D-xylulose-5-phosphate synthase 2, chloroplastic;best_blast_hit_trembl_plants=tr|A0A0L9TMU0|A0A0L9TMU0_PHAAN Uncharacterized protein, 1-deoxy-D-xylulose 5-phosphate synthase;interpro_id=IPR005477 (Deoxyxylulose-5-phosphate synthase), IPR009014 (Transketolase C-terminal/Pyruvate-ferredoxin oxidoreductase domain II), IPR029061 (Thiamin diphosphate-binding fold);gene_ontology_id=GO:0003824, GO:0008152, GO:0008661, GO:0016114;best_blast_hit_tair=AT4G15560.1 Deoxyxylulose-5-phosphate synthase;best_blast_hit_sprot=sp|Q6YU51|DXS2_ORYSJ Probable 1-deoxy-D-xylulose-5-phosphate synthase 2, chloroplastic;best_blast_hit_trembl_plants=tr|V7CGQ4|V7CGQ4_PHAVU Uncharacterized protein	1-deoxy-D-xylulose 5-phosphate synthase; TAIR: AT4G15560.1 Deoxyxylulose-5-phosphate synthase; Swiss-Prot: sp|Q6YU51|DXS2_ORYSJ Probable 1-deoxy-D-xylulose-5-phosphate synthase 2, chloroplastic; TrEMBL-Plants: tr|A0A0L9TMU0|A0A0L9TMU0_PHAAN Uncharacterized protein; Found in the gene: LotjaGi2g1v0328900, 1-deoxy-D-xylulose 5-phosphate synthase; TAIR: AT4G15560.1 Deoxyxylulose-5-phosphate synthase; Swiss-Prot: sp|Q6YU51|DXS2_ORYSJ Probable 1-deoxy-D-xylulose-5-phosphate synthase 2, chloroplastic; TrEMBL-Plants: tr|K7LEZ7|K7LEZ7_SOYBN Uncharacterized protein; Found in the gene: LotjaGi2g1v0328900, 1-deoxy-D-xylulose 5-phosphate synthase; TAIR: AT4G15560.1 Deoxyxylulose-5-phosphate synthase; Swiss-Prot: sp|Q6YU51|DXS2_ORYSJ Probable 1-deoxy-D-xylulose-5-phosphate synthase 2, chloroplastic; TrEMBL-Plants: tr|V7CGQ4|V7CGQ4_PHAVU Uncharacterized protein; Found in the gene: LotjaGi2g1v0328900	DXP_synthase_N, PF02779.29, PF02780.25, PF13292.11, Transket_pyr, Transketolase_C
LotjaGi2g1v0328900.1	LotjaGi2g1v0328900	LotjaGi2g1v0328900	LotjaGi2g1v0328900.1.p5																						FALSE	0.0285	30085	712	0.29772	6.53622	1	1	coding	LjG1.1_chr2	80420163	80452043	31881	-		GO:0003824, GO:0008152, GO:0008661, GO:0016114	1-deoxy-D-xylulose 5-phosphate synthase;interpro_id=IPR005477 (Deoxyxylulose-5-phosphate synthase), IPR009014 (Transketolase C-terminal/Pyruvate-ferredoxin oxidoreductase domain II), IPR029061 (Thiamin diphosphate-binding fold);gene_ontology_id=GO:0003824, GO:0008152, GO:0008661, GO:0016114;best_blast_hit_tair=AT4G15560.1 Deoxyxylulose-5-phosphate synthase;best_blast_hit_sprot=sp|Q6YU51|DXS2_ORYSJ Probable 1-deoxy-D-xylulose-5-phosphate synthase 2, chloroplastic;best_blast_hit_trembl_plants=tr|K7LEZ7|K7LEZ7_SOYBN Uncharacterized protein, 1-deoxy-D-xylulose 5-phosphate synthase;interpro_id=IPR005477 (Deoxyxylulose-5-phosphate synthase), IPR009014 (Transketolase C-terminal/Pyruvate-ferredoxin oxidoreductase domain II), IPR029061 (Thiamin diphosphate-binding fold);gene_ontology_id=GO:0003824, GO:0008152, GO:0008661, GO:0016114;best_blast_hit_tair=AT4G15560.1 Deoxyxylulose-5-phosphate synthase;best_blast_hit_sprot=sp|Q6YU51|DXS2_ORYSJ Probable 1-deoxy-D-xylulose-5-phosphate synthase 2, chloroplastic;best_blast_hit_trembl_plants=tr|A0A0L9TMU0|A0A0L9TMU0_PHAAN Uncharacterized protein, 1-deoxy-D-xylulose 5-phosphate synthase;interpro_id=N.A.;gene_ontology_id=GO:0003824, GO:0008152, GO:0008661, GO:0016114;best_blast_hit_tair=AT4G15560.1 Deoxyxylulose-5-phosphate synthase;best_blast_hit_sprot=sp|Q6YU51|DXS2_ORYSJ Probable 1-deoxy-D-xylulose-5-phosphate synthase 2, chloroplastic;best_blast_hit_trembl_plants=tr|A0A0L9TMU0|A0A0L9TMU0_PHAAN Uncharacterized protein, 1-deoxy-D-xylulose 5-phosphate synthase;interpro_id=IPR005477 (Deoxyxylulose-5-phosphate synthase), IPR009014 (Transketolase C-terminal/Pyruvate-ferredoxin oxidoreductase domain II), IPR029061 (Thiamin diphosphate-binding fold);gene_ontology_id=GO:0003824, GO:0008152, GO:0008661, GO:0016114;best_blast_hit_tair=AT4G15560.1 Deoxyxylulose-5-phosphate synthase;best_blast_hit_sprot=sp|Q6YU51|DXS2_ORYSJ Probable 1-deoxy-D-xylulose-5-phosphate synthase 2, chloroplastic;best_blast_hit_trembl_plants=tr|V7CGQ4|V7CGQ4_PHAVU Uncharacterized protein	1-deoxy-D-xylulose 5-phosphate synthase; TAIR: AT4G15560.1 Deoxyxylulose-5-phosphate synthase; Swiss-Prot: sp|Q6YU51|DXS2_ORYSJ Probable 1-deoxy-D-xylulose-5-phosphate synthase 2, chloroplastic; TrEMBL-Plants: tr|A0A0L9TMU0|A0A0L9TMU0_PHAAN Uncharacterized protein; Found in the gene: LotjaGi2g1v0328900, 1-deoxy-D-xylulose 5-phosphate synthase; TAIR: AT4G15560.1 Deoxyxylulose-5-phosphate synthase; Swiss-Prot: sp|Q6YU51|DXS2_ORYSJ Probable 1-deoxy-D-xylulose-5-phosphate synthase 2, chloroplastic; TrEMBL-Plants: tr|K7LEZ7|K7LEZ7_SOYBN Uncharacterized protein; Found in the gene: LotjaGi2g1v0328900, 1-deoxy-D-xylulose 5-phosphate synthase; TAIR: AT4G15560.1 Deoxyxylulose-5-phosphate synthase; Swiss-Prot: sp|Q6YU51|DXS2_ORYSJ Probable 1-deoxy-D-xylulose-5-phosphate synthase 2, chloroplastic; TrEMBL-Plants: tr|V7CGQ4|V7CGQ4_PHAVU Uncharacterized protein; Found in the gene: LotjaGi2g1v0328900	DXP_synthase_N, PF02779.29, PF02780.25, PF13292.11, Transket_pyr, Transketolase_C
LotjaGi2g1v0328900.1	LotjaGi2g1v0328900	LotjaGi2g1v0328900	LotjaGi2g1v0328900.1.p1																						TRUE	0.99807	30085	712	0.29772	6.53622	1	1	coding	LjG1.1_chr2	80420163	80452043	31881	-		GO:0003824, GO:0008152, GO:0008661, GO:0016114	1-deoxy-D-xylulose 5-phosphate synthase;interpro_id=IPR005477 (Deoxyxylulose-5-phosphate synthase), IPR009014 (Transketolase C-terminal/Pyruvate-ferredoxin oxidoreductase domain II), IPR029061 (Thiamin diphosphate-binding fold);gene_ontology_id=GO:0003824, GO:0008152, GO:0008661, GO:0016114;best_blast_hit_tair=AT4G15560.1 Deoxyxylulose-5-phosphate synthase;best_blast_hit_sprot=sp|Q6YU51|DXS2_ORYSJ Probable 1-deoxy-D-xylulose-5-phosphate synthase 2, chloroplastic;best_blast_hit_trembl_plants=tr|K7LEZ7|K7LEZ7_SOYBN Uncharacterized protein, 1-deoxy-D-xylulose 5-phosphate synthase;interpro_id=IPR005477 (Deoxyxylulose-5-phosphate synthase), IPR009014 (Transketolase C-terminal/Pyruvate-ferredoxin oxidoreductase domain II), IPR029061 (Thiamin diphosphate-binding fold);gene_ontology_id=GO:0003824, GO:0008152, GO:0008661, GO:0016114;best_blast_hit_tair=AT4G15560.1 Deoxyxylulose-5-phosphate synthase;best_blast_hit_sprot=sp|Q6YU51|DXS2_ORYSJ Probable 1-deoxy-D-xylulose-5-phosphate synthase 2, chloroplastic;best_blast_hit_trembl_plants=tr|A0A0L9TMU0|A0A0L9TMU0_PHAAN Uncharacterized protein, 1-deoxy-D-xylulose 5-phosphate synthase;interpro_id=N.A.;gene_ontology_id=GO:0003824, GO:0008152, GO:0008661, GO:0016114;best_blast_hit_tair=AT4G15560.1 Deoxyxylulose-5-phosphate synthase;best_blast_hit_sprot=sp|Q6YU51|DXS2_ORYSJ Probable 1-deoxy-D-xylulose-5-phosphate synthase 2, chloroplastic;best_blast_hit_trembl_plants=tr|A0A0L9TMU0|A0A0L9TMU0_PHAAN Uncharacterized protein, 1-deoxy-D-xylulose 5-phosphate synthase;interpro_id=IPR005477 (Deoxyxylulose-5-phosphate synthase), IPR009014 (Transketolase C-terminal/Pyruvate-ferredoxin oxidoreductase domain II), IPR029061 (Thiamin diphosphate-binding fold);gene_ontology_id=GO:0003824, GO:0008152, GO:0008661, GO:0016114;best_blast_hit_tair=AT4G15560.1 Deoxyxylulose-5-phosphate synthase;best_blast_hit_sprot=sp|Q6YU51|DXS2_ORYSJ Probable 1-deoxy-D-xylulose-5-phosphate synthase 2, chloroplastic;best_blast_hit_trembl_plants=tr|V7CGQ4|V7CGQ4_PHAVU Uncharacterized protein	1-deoxy-D-xylulose 5-phosphate synthase; TAIR: AT4G15560.1 Deoxyxylulose-5-phosphate synthase; Swiss-Prot: sp|Q6YU51|DXS2_ORYSJ Probable 1-deoxy-D-xylulose-5-phosphate synthase 2, chloroplastic; TrEMBL-Plants: tr|A0A0L9TMU0|A0A0L9TMU0_PHAAN Uncharacterized protein; Found in the gene: LotjaGi2g1v0328900, 1-deoxy-D-xylulose 5-phosphate synthase; TAIR: AT4G15560.1 Deoxyxylulose-5-phosphate synthase; Swiss-Prot: sp|Q6YU51|DXS2_ORYSJ Probable 1-deoxy-D-xylulose-5-phosphate synthase 2, chloroplastic; TrEMBL-Plants: tr|K7LEZ7|K7LEZ7_SOYBN Uncharacterized protein; Found in the gene: LotjaGi2g1v0328900, 1-deoxy-D-xylulose 5-phosphate synthase; TAIR: AT4G15560.1 Deoxyxylulose-5-phosphate synthase; Swiss-Prot: sp|Q6YU51|DXS2_ORYSJ Probable 1-deoxy-D-xylulose-5-phosphate synthase 2, chloroplastic; TrEMBL-Plants: tr|V7CGQ4|V7CGQ4_PHAVU Uncharacterized protein; Found in the gene: LotjaGi2g1v0328900	DXP_synthase_N, PF02779.29, PF02780.25, PF13292.11, Transket_pyr, Transketolase_C
LotjaGi2g1v0328900.1.nasc001	LotjaGi2g1v0328900	LotjaGi2g1v0328900	LotjaGi2g1v0328900.1.nasc001.p2																						TRUE	0.99998	28281	186	0.29772	4.37555	1	0.985351	coding	LjG1.1_chr2	80420163	80452043	31881	-		GO:0003824, GO:0008152, GO:0008661, GO:0016114	1-deoxy-D-xylulose 5-phosphate synthase;interpro_id=IPR005477 (Deoxyxylulose-5-phosphate synthase), IPR009014 (Transketolase C-terminal/Pyruvate-ferredoxin oxidoreductase domain II), IPR029061 (Thiamin diphosphate-binding fold);gene_ontology_id=GO:0003824, GO:0008152, GO:0008661, GO:0016114;best_blast_hit_tair=AT4G15560.1 Deoxyxylulose-5-phosphate synthase;best_blast_hit_sprot=sp|Q6YU51|DXS2_ORYSJ Probable 1-deoxy-D-xylulose-5-phosphate synthase 2, chloroplastic;best_blast_hit_trembl_plants=tr|K7LEZ7|K7LEZ7_SOYBN Uncharacterized protein, 1-deoxy-D-xylulose 5-phosphate synthase;interpro_id=IPR005477 (Deoxyxylulose-5-phosphate synthase), IPR009014 (Transketolase C-terminal/Pyruvate-ferredoxin oxidoreductase domain II), IPR029061 (Thiamin diphosphate-binding fold);gene_ontology_id=GO:0003824, GO:0008152, GO:0008661, GO:0016114;best_blast_hit_tair=AT4G15560.1 Deoxyxylulose-5-phosphate synthase;best_blast_hit_sprot=sp|Q6YU51|DXS2_ORYSJ Probable 1-deoxy-D-xylulose-5-phosphate synthase 2, chloroplastic;best_blast_hit_trembl_plants=tr|A0A0L9TMU0|A0A0L9TMU0_PHAAN Uncharacterized protein, 1-deoxy-D-xylulose 5-phosphate synthase;interpro_id=N.A.;gene_ontology_id=GO:0003824, GO:0008152, GO:0008661, GO:0016114;best_blast_hit_tair=AT4G15560.1 Deoxyxylulose-5-phosphate synthase;best_blast_hit_sprot=sp|Q6YU51|DXS2_ORYSJ Probable 1-deoxy-D-xylulose-5-phosphate synthase 2, chloroplastic;best_blast_hit_trembl_plants=tr|A0A0L9TMU0|A0A0L9TMU0_PHAAN Uncharacterized protein, 1-deoxy-D-xylulose 5-phosphate synthase;interpro_id=IPR005477 (Deoxyxylulose-5-phosphate synthase), IPR009014 (Transketolase C-terminal/Pyruvate-ferredoxin oxidoreductase domain II), IPR029061 (Thiamin diphosphate-binding fold);gene_ontology_id=GO:0003824, GO:0008152, GO:0008661, GO:0016114;best_blast_hit_tair=AT4G15560.1 Deoxyxylulose-5-phosphate synthase;best_blast_hit_sprot=sp|Q6YU51|DXS2_ORYSJ Probable 1-deoxy-D-xylulose-5-phosphate synthase 2, chloroplastic;best_blast_hit_trembl_plants=tr|V7CGQ4|V7CGQ4_PHAVU Uncharacterized protein	1-deoxy-D-xylulose 5-phosphate synthase; TAIR: AT4G15560.1 Deoxyxylulose-5-phosphate synthase; Swiss-Prot: sp|Q6YU51|DXS2_ORYSJ Probable 1-deoxy-D-xylulose-5-phosphate synthase 2, chloroplastic; TrEMBL-Plants: tr|A0A0L9TMU0|A0A0L9TMU0_PHAAN Uncharacterized protein; Found in the gene: LotjaGi2g1v0328900, 1-deoxy-D-xylulose 5-phosphate synthase; TAIR: AT4G15560.1 Deoxyxylulose-5-phosphate synthase; Swiss-Prot: sp|Q6YU51|DXS2_ORYSJ Probable 1-deoxy-D-xylulose-5-phosphate synthase 2, chloroplastic; TrEMBL-Plants: tr|K7LEZ7|K7LEZ7_SOYBN Uncharacterized protein; Found in the gene: LotjaGi2g1v0328900, 1-deoxy-D-xylulose 5-phosphate synthase; TAIR: AT4G15560.1 Deoxyxylulose-5-phosphate synthase; Swiss-Prot: sp|Q6YU51|DXS2_ORYSJ Probable 1-deoxy-D-xylulose-5-phosphate synthase 2, chloroplastic; TrEMBL-Plants: tr|V7CGQ4|V7CGQ4_PHAVU Uncharacterized protein; Found in the gene: LotjaGi2g1v0328900	DXP_synthase_N, PF02779.29, PF02780.25, PF13292.11, Transket_pyr, Transketolase_C
LotjaGi2g1v0328900.1.nasc001	LotjaGi2g1v0328900	LotjaGi2g1v0328900	LotjaGi2g1v0328900.1.nasc001.p3																						FALSE	0.10942	28281	186	0.29772	4.37555	1	0.985351	coding	LjG1.1_chr2	80420163	80452043	31881	-		GO:0003824, GO:0008152, GO:0008661, GO:0016114	1-deoxy-D-xylulose 5-phosphate synthase;interpro_id=IPR005477 (Deoxyxylulose-5-phosphate synthase), IPR009014 (Transketolase C-terminal/Pyruvate-ferredoxin oxidoreductase domain II), IPR029061 (Thiamin diphosphate-binding fold);gene_ontology_id=GO:0003824, GO:0008152, GO:0008661, GO:0016114;best_blast_hit_tair=AT4G15560.1 Deoxyxylulose-5-phosphate synthase;best_blast_hit_sprot=sp|Q6YU51|DXS2_ORYSJ Probable 1-deoxy-D-xylulose-5-phosphate synthase 2, chloroplastic;best_blast_hit_trembl_plants=tr|K7LEZ7|K7LEZ7_SOYBN Uncharacterized protein, 1-deoxy-D-xylulose 5-phosphate synthase;interpro_id=IPR005477 (Deoxyxylulose-5-phosphate synthase), IPR009014 (Transketolase C-terminal/Pyruvate-ferredoxin oxidoreductase domain II), IPR029061 (Thiamin diphosphate-binding fold);gene_ontology_id=GO:0003824, GO:0008152, GO:0008661, GO:0016114;best_blast_hit_tair=AT4G15560.1 Deoxyxylulose-5-phosphate synthase;best_blast_hit_sprot=sp|Q6YU51|DXS2_ORYSJ Probable 1-deoxy-D-xylulose-5-phosphate synthase 2, chloroplastic;best_blast_hit_trembl_plants=tr|A0A0L9TMU0|A0A0L9TMU0_PHAAN Uncharacterized protein, 1-deoxy-D-xylulose 5-phosphate synthase;interpro_id=N.A.;gene_ontology_id=GO:0003824, GO:0008152, GO:0008661, GO:0016114;best_blast_hit_tair=AT4G15560.1 Deoxyxylulose-5-phosphate synthase;best_blast_hit_sprot=sp|Q6YU51|DXS2_ORYSJ Probable 1-deoxy-D-xylulose-5-phosphate synthase 2, chloroplastic;best_blast_hit_trembl_plants=tr|A0A0L9TMU0|A0A0L9TMU0_PHAAN Uncharacterized protein, 1-deoxy-D-xylulose 5-phosphate synthase;interpro_id=IPR005477 (Deoxyxylulose-5-phosphate synthase), IPR009014 (Transketolase C-terminal/Pyruvate-ferredoxin oxidoreductase domain II), IPR029061 (Thiamin diphosphate-binding fold);gene_ontology_id=GO:0003824, GO:0008152, GO:0008661, GO:0016114;best_blast_hit_tair=AT4G15560.1 Deoxyxylulose-5-phosphate synthase;best_blast_hit_sprot=sp|Q6YU51|DXS2_ORYSJ Probable 1-deoxy-D-xylulose-5-phosphate synthase 2, chloroplastic;best_blast_hit_trembl_plants=tr|V7CGQ4|V7CGQ4_PHAVU Uncharacterized protein	1-deoxy-D-xylulose 5-phosphate synthase; TAIR: AT4G15560.1 Deoxyxylulose-5-phosphate synthase; Swiss-Prot: sp|Q6YU51|DXS2_ORYSJ Probable 1-deoxy-D-xylulose-5-phosphate synthase 2, chloroplastic; TrEMBL-Plants: tr|A0A0L9TMU0|A0A0L9TMU0_PHAAN Uncharacterized protein; Found in the gene: LotjaGi2g1v0328900, 1-deoxy-D-xylulose 5-phosphate synthase; TAIR: AT4G15560.1 Deoxyxylulose-5-phosphate synthase; Swiss-Prot: sp|Q6YU51|DXS2_ORYSJ Probable 1-deoxy-D-xylulose-5-phosphate synthase 2, chloroplastic; TrEMBL-Plants: tr|K7LEZ7|K7LEZ7_SOYBN Uncharacterized protein; Found in the gene: LotjaGi2g1v0328900, 1-deoxy-D-xylulose 5-phosphate synthase; TAIR: AT4G15560.1 Deoxyxylulose-5-phosphate synthase; Swiss-Prot: sp|Q6YU51|DXS2_ORYSJ Probable 1-deoxy-D-xylulose-5-phosphate synthase 2, chloroplastic; TrEMBL-Plants: tr|V7CGQ4|V7CGQ4_PHAVU Uncharacterized protein; Found in the gene: LotjaGi2g1v0328900	DXP_synthase_N, PF02779.29, PF02780.25, PF13292.11, Transket_pyr, Transketolase_C
LotjaGi2g1v0328900.1.nasc001	LotjaGi2g1v0328900	LotjaGi2g1v0328900	LotjaGi2g1v0328900.1.nasc001.p4																						FALSE	0.0285	28281	186	0.29772	4.37555	1	0.985351	coding	LjG1.1_chr2	80420163	80452043	31881	-		GO:0003824, GO:0008152, GO:0008661, GO:0016114	1-deoxy-D-xylulose 5-phosphate synthase;interpro_id=IPR005477 (Deoxyxylulose-5-phosphate synthase), IPR009014 (Transketolase C-terminal/Pyruvate-ferredoxin oxidoreductase domain II), IPR029061 (Thiamin diphosphate-binding fold);gene_ontology_id=GO:0003824, GO:0008152, GO:0008661, GO:0016114;best_blast_hit_tair=AT4G15560.1 Deoxyxylulose-5-phosphate synthase;best_blast_hit_sprot=sp|Q6YU51|DXS2_ORYSJ Probable 1-deoxy-D-xylulose-5-phosphate synthase 2, chloroplastic;best_blast_hit_trembl_plants=tr|K7LEZ7|K7LEZ7_SOYBN Uncharacterized protein, 1-deoxy-D-xylulose 5-phosphate synthase;interpro_id=IPR005477 (Deoxyxylulose-5-phosphate synthase), IPR009014 (Transketolase C-terminal/Pyruvate-ferredoxin oxidoreductase domain II), IPR029061 (Thiamin diphosphate-binding fold);gene_ontology_id=GO:0003824, GO:0008152, GO:0008661, GO:0016114;best_blast_hit_tair=AT4G15560.1 Deoxyxylulose-5-phosphate synthase;best_blast_hit_sprot=sp|Q6YU51|DXS2_ORYSJ Probable 1-deoxy-D-xylulose-5-phosphate synthase 2, chloroplastic;best_blast_hit_trembl_plants=tr|A0A0L9TMU0|A0A0L9TMU0_PHAAN Uncharacterized protein, 1-deoxy-D-xylulose 5-phosphate synthase;interpro_id=N.A.;gene_ontology_id=GO:0003824, GO:0008152, GO:0008661, GO:0016114;best_blast_hit_tair=AT4G15560.1 Deoxyxylulose-5-phosphate synthase;best_blast_hit_sprot=sp|Q6YU51|DXS2_ORYSJ Probable 1-deoxy-D-xylulose-5-phosphate synthase 2, chloroplastic;best_blast_hit_trembl_plants=tr|A0A0L9TMU0|A0A0L9TMU0_PHAAN Uncharacterized protein, 1-deoxy-D-xylulose 5-phosphate synthase;interpro_id=IPR005477 (Deoxyxylulose-5-phosphate synthase), IPR009014 (Transketolase C-terminal/Pyruvate-ferredoxin oxidoreductase domain II), IPR029061 (Thiamin diphosphate-binding fold);gene_ontology_id=GO:0003824, GO:0008152, GO:0008661, GO:0016114;best_blast_hit_tair=AT4G15560.1 Deoxyxylulose-5-phosphate synthase;best_blast_hit_sprot=sp|Q6YU51|DXS2_ORYSJ Probable 1-deoxy-D-xylulose-5-phosphate synthase 2, chloroplastic;best_blast_hit_trembl_plants=tr|V7CGQ4|V7CGQ4_PHAVU Uncharacterized protein	1-deoxy-D-xylulose 5-phosphate synthase; TAIR: AT4G15560.1 Deoxyxylulose-5-phosphate synthase; Swiss-Prot: sp|Q6YU51|DXS2_ORYSJ Probable 1-deoxy-D-xylulose-5-phosphate synthase 2, chloroplastic; TrEMBL-Plants: tr|A0A0L9TMU0|A0A0L9TMU0_PHAAN Uncharacterized protein; Found in the gene: LotjaGi2g1v0328900, 1-deoxy-D-xylulose 5-phosphate synthase; TAIR: AT4G15560.1 Deoxyxylulose-5-phosphate synthase; Swiss-Prot: sp|Q6YU51|DXS2_ORYSJ Probable 1-deoxy-D-xylulose-5-phosphate synthase 2, chloroplastic; TrEMBL-Plants: tr|K7LEZ7|K7LEZ7_SOYBN Uncharacterized protein; Found in the gene: LotjaGi2g1v0328900, 1-deoxy-D-xylulose 5-phosphate synthase; TAIR: AT4G15560.1 Deoxyxylulose-5-phosphate synthase; Swiss-Prot: sp|Q6YU51|DXS2_ORYSJ Probable 1-deoxy-D-xylulose-5-phosphate synthase 2, chloroplastic; TrEMBL-Plants: tr|V7CGQ4|V7CGQ4_PHAVU Uncharacterized protein; Found in the gene: LotjaGi2g1v0328900	DXP_synthase_N, PF02779.29, PF02780.25, PF13292.11, Transket_pyr, Transketolase_C
LotjaGi2g1v0328900.1.nasc001	LotjaGi2g1v0328900	LotjaGi2g1v0328900	LotjaGi2g1v0328900.1.nasc001.p1																						TRUE	0.99807	28281	186	0.29772	4.37555	1	0.985351	coding	LjG1.1_chr2	80420163	80452043	31881	-		GO:0003824, GO:0008152, GO:0008661, GO:0016114	1-deoxy-D-xylulose 5-phosphate synthase;interpro_id=IPR005477 (Deoxyxylulose-5-phosphate synthase), IPR009014 (Transketolase C-terminal/Pyruvate-ferredoxin oxidoreductase domain II), IPR029061 (Thiamin diphosphate-binding fold);gene_ontology_id=GO:0003824, GO:0008152, GO:0008661, GO:0016114;best_blast_hit_tair=AT4G15560.1 Deoxyxylulose-5-phosphate synthase;best_blast_hit_sprot=sp|Q6YU51|DXS2_ORYSJ Probable 1-deoxy-D-xylulose-5-phosphate synthase 2, chloroplastic;best_blast_hit_trembl_plants=tr|K7LEZ7|K7LEZ7_SOYBN Uncharacterized protein, 1-deoxy-D-xylulose 5-phosphate synthase;interpro_id=IPR005477 (Deoxyxylulose-5-phosphate synthase), IPR009014 (Transketolase C-terminal/Pyruvate-ferredoxin oxidoreductase domain II), IPR029061 (Thiamin diphosphate-binding fold);gene_ontology_id=GO:0003824, GO:0008152, GO:0008661, GO:0016114;best_blast_hit_tair=AT4G15560.1 Deoxyxylulose-5-phosphate synthase;best_blast_hit_sprot=sp|Q6YU51|DXS2_ORYSJ Probable 1-deoxy-D-xylulose-5-phosphate synthase 2, chloroplastic;best_blast_hit_trembl_plants=tr|A0A0L9TMU0|A0A0L9TMU0_PHAAN Uncharacterized protein, 1-deoxy-D-xylulose 5-phosphate synthase;interpro_id=N.A.;gene_ontology_id=GO:0003824, GO:0008152, GO:0008661, GO:0016114;best_blast_hit_tair=AT4G15560.1 Deoxyxylulose-5-phosphate synthase;best_blast_hit_sprot=sp|Q6YU51|DXS2_ORYSJ Probable 1-deoxy-D-xylulose-5-phosphate synthase 2, chloroplastic;best_blast_hit_trembl_plants=tr|A0A0L9TMU0|A0A0L9TMU0_PHAAN Uncharacterized protein, 1-deoxy-D-xylulose 5-phosphate synthase;interpro_id=IPR005477 (Deoxyxylulose-5-phosphate synthase), IPR009014 (Transketolase C-terminal/Pyruvate-ferredoxin oxidoreductase domain II), IPR029061 (Thiamin diphosphate-binding fold);gene_ontology_id=GO:0003824, GO:0008152, GO:0008661, GO:0016114;best_blast_hit_tair=AT4G15560.1 Deoxyxylulose-5-phosphate synthase;best_blast_hit_sprot=sp|Q6YU51|DXS2_ORYSJ Probable 1-deoxy-D-xylulose-5-phosphate synthase 2, chloroplastic;best_blast_hit_trembl_plants=tr|V7CGQ4|V7CGQ4_PHAVU Uncharacterized protein	1-deoxy-D-xylulose 5-phosphate synthase; TAIR: AT4G15560.1 Deoxyxylulose-5-phosphate synthase; Swiss-Prot: sp|Q6YU51|DXS2_ORYSJ Probable 1-deoxy-D-xylulose-5-phosphate synthase 2, chloroplastic; TrEMBL-Plants: tr|A0A0L9TMU0|A0A0L9TMU0_PHAAN Uncharacterized protein; Found in the gene: LotjaGi2g1v0328900, 1-deoxy-D-xylulose 5-phosphate synthase; TAIR: AT4G15560.1 Deoxyxylulose-5-phosphate synthase; Swiss-Prot: sp|Q6YU51|DXS2_ORYSJ Probable 1-deoxy-D-xylulose-5-phosphate synthase 2, chloroplastic; TrEMBL-Plants: tr|K7LEZ7|K7LEZ7_SOYBN Uncharacterized protein; Found in the gene: LotjaGi2g1v0328900, 1-deoxy-D-xylulose 5-phosphate synthase; TAIR: AT4G15560.1 Deoxyxylulose-5-phosphate synthase; Swiss-Prot: sp|Q6YU51|DXS2_ORYSJ Probable 1-deoxy-D-xylulose-5-phosphate synthase 2, chloroplastic; TrEMBL-Plants: tr|V7CGQ4|V7CGQ4_PHAVU Uncharacterized protein; Found in the gene: LotjaGi2g1v0328900	DXP_synthase_N, PF02779.29, PF02780.25, PF13292.11, Transket_pyr, Transketolase_C
LotjaGi2g1v0328900.1.nasc002	LotjaGi2g1v0328900	LotjaGi2g1v0328900	LotjaGi2g1v0328900.1.nasc002.p2																						TRUE	0.99998	28514	186	0.29772	4.37555	1	0.985351	coding	LjG1.1_chr2	80420163	80452043	31881	-		GO:0003824, GO:0008152, GO:0008661, GO:0016114	1-deoxy-D-xylulose 5-phosphate synthase;interpro_id=IPR005477 (Deoxyxylulose-5-phosphate synthase), IPR009014 (Transketolase C-terminal/Pyruvate-ferredoxin oxidoreductase domain II), IPR029061 (Thiamin diphosphate-binding fold);gene_ontology_id=GO:0003824, GO:0008152, GO:0008661, GO:0016114;best_blast_hit_tair=AT4G15560.1 Deoxyxylulose-5-phosphate synthase;best_blast_hit_sprot=sp|Q6YU51|DXS2_ORYSJ Probable 1-deoxy-D-xylulose-5-phosphate synthase 2, chloroplastic;best_blast_hit_trembl_plants=tr|K7LEZ7|K7LEZ7_SOYBN Uncharacterized protein, 1-deoxy-D-xylulose 5-phosphate synthase;interpro_id=IPR005477 (Deoxyxylulose-5-phosphate synthase), IPR009014 (Transketolase C-terminal/Pyruvate-ferredoxin oxidoreductase domain II), IPR029061 (Thiamin diphosphate-binding fold);gene_ontology_id=GO:0003824, GO:0008152, GO:0008661, GO:0016114;best_blast_hit_tair=AT4G15560.1 Deoxyxylulose-5-phosphate synthase;best_blast_hit_sprot=sp|Q6YU51|DXS2_ORYSJ Probable 1-deoxy-D-xylulose-5-phosphate synthase 2, chloroplastic;best_blast_hit_trembl_plants=tr|A0A0L9TMU0|A0A0L9TMU0_PHAAN Uncharacterized protein, 1-deoxy-D-xylulose 5-phosphate synthase;interpro_id=N.A.;gene_ontology_id=GO:0003824, GO:0008152, GO:0008661, GO:0016114;best_blast_hit_tair=AT4G15560.1 Deoxyxylulose-5-phosphate synthase;best_blast_hit_sprot=sp|Q6YU51|DXS2_ORYSJ Probable 1-deoxy-D-xylulose-5-phosphate synthase 2, chloroplastic;best_blast_hit_trembl_plants=tr|A0A0L9TMU0|A0A0L9TMU0_PHAAN Uncharacterized protein, 1-deoxy-D-xylulose 5-phosphate synthase;interpro_id=IPR005477 (Deoxyxylulose-5-phosphate synthase), IPR009014 (Transketolase C-terminal/Pyruvate-ferredoxin oxidoreductase domain II), IPR029061 (Thiamin diphosphate-binding fold);gene_ontology_id=GO:0003824, GO:0008152, GO:0008661, GO:0016114;best_blast_hit_tair=AT4G15560.1 Deoxyxylulose-5-phosphate synthase;best_blast_hit_sprot=sp|Q6YU51|DXS2_ORYSJ Probable 1-deoxy-D-xylulose-5-phosphate synthase 2, chloroplastic;best_blast_hit_trembl_plants=tr|V7CGQ4|V7CGQ4_PHAVU Uncharacterized protein	1-deoxy-D-xylulose 5-phosphate synthase; TAIR: AT4G15560.1 Deoxyxylulose-5-phosphate synthase; Swiss-Prot: sp|Q6YU51|DXS2_ORYSJ Probable 1-deoxy-D-xylulose-5-phosphate synthase 2, chloroplastic; TrEMBL-Plants: tr|A0A0L9TMU0|A0A0L9TMU0_PHAAN Uncharacterized protein; Found in the gene: LotjaGi2g1v0328900, 1-deoxy-D-xylulose 5-phosphate synthase; TAIR: AT4G15560.1 Deoxyxylulose-5-phosphate synthase; Swiss-Prot: sp|Q6YU51|DXS2_ORYSJ Probable 1-deoxy-D-xylulose-5-phosphate synthase 2, chloroplastic; TrEMBL-Plants: tr|K7LEZ7|K7LEZ7_SOYBN Uncharacterized protein; Found in the gene: LotjaGi2g1v0328900, 1-deoxy-D-xylulose 5-phosphate synthase; TAIR: AT4G15560.1 Deoxyxylulose-5-phosphate synthase; Swiss-Prot: sp|Q6YU51|DXS2_ORYSJ Probable 1-deoxy-D-xylulose-5-phosphate synthase 2, chloroplastic; TrEMBL-Plants: tr|V7CGQ4|V7CGQ4_PHAVU Uncharacterized protein; Found in the gene: LotjaGi2g1v0328900	DXP_synthase_N, PF02779.29, PF02780.25, PF13292.11, Transket_pyr, Transketolase_C
LotjaGi2g1v0328900.1.nasc002	LotjaGi2g1v0328900	LotjaGi2g1v0328900	LotjaGi2g1v0328900.1.nasc002.p1																						TRUE	0.99807	28514	186	0.29772	4.37555	1	0.985351	coding	LjG1.1_chr2	80420163	80452043	31881	-		GO:0003824, GO:0008152, GO:0008661, GO:0016114	1-deoxy-D-xylulose 5-phosphate synthase;interpro_id=IPR005477 (Deoxyxylulose-5-phosphate synthase), IPR009014 (Transketolase C-terminal/Pyruvate-ferredoxin oxidoreductase domain II), IPR029061 (Thiamin diphosphate-binding fold);gene_ontology_id=GO:0003824, GO:0008152, GO:0008661, GO:0016114;best_blast_hit_tair=AT4G15560.1 Deoxyxylulose-5-phosphate synthase;best_blast_hit_sprot=sp|Q6YU51|DXS2_ORYSJ Probable 1-deoxy-D-xylulose-5-phosphate synthase 2, chloroplastic;best_blast_hit_trembl_plants=tr|K7LEZ7|K7LEZ7_SOYBN Uncharacterized protein, 1-deoxy-D-xylulose 5-phosphate synthase;interpro_id=IPR005477 (Deoxyxylulose-5-phosphate synthase), IPR009014 (Transketolase C-terminal/Pyruvate-ferredoxin oxidoreductase domain II), IPR029061 (Thiamin diphosphate-binding fold);gene_ontology_id=GO:0003824, GO:0008152, GO:0008661, GO:0016114;best_blast_hit_tair=AT4G15560.1 Deoxyxylulose-5-phosphate synthase;best_blast_hit_sprot=sp|Q6YU51|DXS2_ORYSJ Probable 1-deoxy-D-xylulose-5-phosphate synthase 2, chloroplastic;best_blast_hit_trembl_plants=tr|A0A0L9TMU0|A0A0L9TMU0_PHAAN Uncharacterized protein, 1-deoxy-D-xylulose 5-phosphate synthase;interpro_id=N.A.;gene_ontology_id=GO:0003824, GO:0008152, GO:0008661, GO:0016114;best_blast_hit_tair=AT4G15560.1 Deoxyxylulose-5-phosphate synthase;best_blast_hit_sprot=sp|Q6YU51|DXS2_ORYSJ Probable 1-deoxy-D-xylulose-5-phosphate synthase 2, chloroplastic;best_blast_hit_trembl_plants=tr|A0A0L9TMU0|A0A0L9TMU0_PHAAN Uncharacterized protein, 1-deoxy-D-xylulose 5-phosphate synthase;interpro_id=IPR005477 (Deoxyxylulose-5-phosphate synthase), IPR009014 (Transketolase C-terminal/Pyruvate-ferredoxin oxidoreductase domain II), IPR029061 (Thiamin diphosphate-binding fold);gene_ontology_id=GO:0003824, GO:0008152, GO:0008661, GO:0016114;best_blast_hit_tair=AT4G15560.1 Deoxyxylulose-5-phosphate synthase;best_blast_hit_sprot=sp|Q6YU51|DXS2_ORYSJ Probable 1-deoxy-D-xylulose-5-phosphate synthase 2, chloroplastic;best_blast_hit_trembl_plants=tr|V7CGQ4|V7CGQ4_PHAVU Uncharacterized protein	1-deoxy-D-xylulose 5-phosphate synthase; TAIR: AT4G15560.1 Deoxyxylulose-5-phosphate synthase; Swiss-Prot: sp|Q6YU51|DXS2_ORYSJ Probable 1-deoxy-D-xylulose-5-phosphate synthase 2, chloroplastic; TrEMBL-Plants: tr|A0A0L9TMU0|A0A0L9TMU0_PHAAN Uncharacterized protein; Found in the gene: LotjaGi2g1v0328900, 1-deoxy-D-xylulose 5-phosphate synthase; TAIR: AT4G15560.1 Deoxyxylulose-5-phosphate synthase; Swiss-Prot: sp|Q6YU51|DXS2_ORYSJ Probable 1-deoxy-D-xylulose-5-phosphate synthase 2, chloroplastic; TrEMBL-Plants: tr|K7LEZ7|K7LEZ7_SOYBN Uncharacterized protein; Found in the gene: LotjaGi2g1v0328900, 1-deoxy-D-xylulose 5-phosphate synthase; TAIR: AT4G15560.1 Deoxyxylulose-5-phosphate synthase; Swiss-Prot: sp|Q6YU51|DXS2_ORYSJ Probable 1-deoxy-D-xylulose-5-phosphate synthase 2, chloroplastic; TrEMBL-Plants: tr|V7CGQ4|V7CGQ4_PHAVU Uncharacterized protein; Found in the gene: LotjaGi2g1v0328900	DXP_synthase_N, PF02779.29, PF02780.25, PF13292.11, Transket_pyr, Transketolase_C
LotjaGi2g1v0328900.1.nasc002	LotjaGi2g1v0328900	LotjaGi2g1v0328900	LotjaGi2g1v0328900.1.nasc002.p4																						FALSE	0.0285	28514	186	0.29772	4.37555	1	0.985351	coding	LjG1.1_chr2	80420163	80452043	31881	-		GO:0003824, GO:0008152, GO:0008661, GO:0016114	1-deoxy-D-xylulose 5-phosphate synthase;interpro_id=IPR005477 (Deoxyxylulose-5-phosphate synthase), IPR009014 (Transketolase C-terminal/Pyruvate-ferredoxin oxidoreductase domain II), IPR029061 (Thiamin diphosphate-binding fold);gene_ontology_id=GO:0003824, GO:0008152, GO:0008661, GO:0016114;best_blast_hit_tair=AT4G15560.1 Deoxyxylulose-5-phosphate synthase;best_blast_hit_sprot=sp|Q6YU51|DXS2_ORYSJ Probable 1-deoxy-D-xylulose-5-phosphate synthase 2, chloroplastic;best_blast_hit_trembl_plants=tr|K7LEZ7|K7LEZ7_SOYBN Uncharacterized protein, 1-deoxy-D-xylulose 5-phosphate synthase;interpro_id=IPR005477 (Deoxyxylulose-5-phosphate synthase), IPR009014 (Transketolase C-terminal/Pyruvate-ferredoxin oxidoreductase domain II), IPR029061 (Thiamin diphosphate-binding fold);gene_ontology_id=GO:0003824, GO:0008152, GO:0008661, GO:0016114;best_blast_hit_tair=AT4G15560.1 Deoxyxylulose-5-phosphate synthase;best_blast_hit_sprot=sp|Q6YU51|DXS2_ORYSJ Probable 1-deoxy-D-xylulose-5-phosphate synthase 2, chloroplastic;best_blast_hit_trembl_plants=tr|A0A0L9TMU0|A0A0L9TMU0_PHAAN Uncharacterized protein, 1-deoxy-D-xylulose 5-phosphate synthase;interpro_id=N.A.;gene_ontology_id=GO:0003824, GO:0008152, GO:0008661, GO:0016114;best_blast_hit_tair=AT4G15560.1 Deoxyxylulose-5-phosphate synthase;best_blast_hit_sprot=sp|Q6YU51|DXS2_ORYSJ Probable 1-deoxy-D-xylulose-5-phosphate synthase 2, chloroplastic;best_blast_hit_trembl_plants=tr|A0A0L9TMU0|A0A0L9TMU0_PHAAN Uncharacterized protein, 1-deoxy-D-xylulose 5-phosphate synthase;interpro_id=IPR005477 (Deoxyxylulose-5-phosphate synthase), IPR009014 (Transketolase C-terminal/Pyruvate-ferredoxin oxidoreductase domain II), IPR029061 (Thiamin diphosphate-binding fold);gene_ontology_id=GO:0003824, GO:0008152, GO:0008661, GO:0016114;best_blast_hit_tair=AT4G15560.1 Deoxyxylulose-5-phosphate synthase;best_blast_hit_sprot=sp|Q6YU51|DXS2_ORYSJ Probable 1-deoxy-D-xylulose-5-phosphate synthase 2, chloroplastic;best_blast_hit_trembl_plants=tr|V7CGQ4|V7CGQ4_PHAVU Uncharacterized protein	1-deoxy-D-xylulose 5-phosphate synthase; TAIR: AT4G15560.1 Deoxyxylulose-5-phosphate synthase; Swiss-Prot: sp|Q6YU51|DXS2_ORYSJ Probable 1-deoxy-D-xylulose-5-phosphate synthase 2, chloroplastic; TrEMBL-Plants: tr|A0A0L9TMU0|A0A0L9TMU0_PHAAN Uncharacterized protein; Found in the gene: LotjaGi2g1v0328900, 1-deoxy-D-xylulose 5-phosphate synthase; TAIR: AT4G15560.1 Deoxyxylulose-5-phosphate synthase; Swiss-Prot: sp|Q6YU51|DXS2_ORYSJ Probable 1-deoxy-D-xylulose-5-phosphate synthase 2, chloroplastic; TrEMBL-Plants: tr|K7LEZ7|K7LEZ7_SOYBN Uncharacterized protein; Found in the gene: LotjaGi2g1v0328900, 1-deoxy-D-xylulose 5-phosphate synthase; TAIR: AT4G15560.1 Deoxyxylulose-5-phosphate synthase; Swiss-Prot: sp|Q6YU51|DXS2_ORYSJ Probable 1-deoxy-D-xylulose-5-phosphate synthase 2, chloroplastic; TrEMBL-Plants: tr|V7CGQ4|V7CGQ4_PHAVU Uncharacterized protein; Found in the gene: LotjaGi2g1v0328900	DXP_synthase_N, PF02779.29, PF02780.25, PF13292.11, Transket_pyr, Transketolase_C
LotjaGi2g1v0328900.1.nasc002	LotjaGi2g1v0328900	LotjaGi2g1v0328900	LotjaGi2g1v0328900.1.nasc002.p3																						FALSE	0.10942	28514	186	0.29772	4.37555	1	0.985351	coding	LjG1.1_chr2	80420163	80452043	31881	-		GO:0003824, GO:0008152, GO:0008661, GO:0016114	1-deoxy-D-xylulose 5-phosphate synthase;interpro_id=IPR005477 (Deoxyxylulose-5-phosphate synthase), IPR009014 (Transketolase C-terminal/Pyruvate-ferredoxin oxidoreductase domain II), IPR029061 (Thiamin diphosphate-binding fold);gene_ontology_id=GO:0003824, GO:0008152, GO:0008661, GO:0016114;best_blast_hit_tair=AT4G15560.1 Deoxyxylulose-5-phosphate synthase;best_blast_hit_sprot=sp|Q6YU51|DXS2_ORYSJ Probable 1-deoxy-D-xylulose-5-phosphate synthase 2, chloroplastic;best_blast_hit_trembl_plants=tr|K7LEZ7|K7LEZ7_SOYBN Uncharacterized protein, 1-deoxy-D-xylulose 5-phosphate synthase;interpro_id=IPR005477 (Deoxyxylulose-5-phosphate synthase), IPR009014 (Transketolase C-terminal/Pyruvate-ferredoxin oxidoreductase domain II), IPR029061 (Thiamin diphosphate-binding fold);gene_ontology_id=GO:0003824, GO:0008152, GO:0008661, GO:0016114;best_blast_hit_tair=AT4G15560.1 Deoxyxylulose-5-phosphate synthase;best_blast_hit_sprot=sp|Q6YU51|DXS2_ORYSJ Probable 1-deoxy-D-xylulose-5-phosphate synthase 2, chloroplastic;best_blast_hit_trembl_plants=tr|A0A0L9TMU0|A0A0L9TMU0_PHAAN Uncharacterized protein, 1-deoxy-D-xylulose 5-phosphate synthase;interpro_id=N.A.;gene_ontology_id=GO:0003824, GO:0008152, GO:0008661, GO:0016114;best_blast_hit_tair=AT4G15560.1 Deoxyxylulose-5-phosphate synthase;best_blast_hit_sprot=sp|Q6YU51|DXS2_ORYSJ Probable 1-deoxy-D-xylulose-5-phosphate synthase 2, chloroplastic;best_blast_hit_trembl_plants=tr|A0A0L9TMU0|A0A0L9TMU0_PHAAN Uncharacterized protein, 1-deoxy-D-xylulose 5-phosphate synthase;interpro_id=IPR005477 (Deoxyxylulose-5-phosphate synthase), IPR009014 (Transketolase C-terminal/Pyruvate-ferredoxin oxidoreductase domain II), IPR029061 (Thiamin diphosphate-binding fold);gene_ontology_id=GO:0003824, GO:0008152, GO:0008661, GO:0016114;best_blast_hit_tair=AT4G15560.1 Deoxyxylulose-5-phosphate synthase;best_blast_hit_sprot=sp|Q6YU51|DXS2_ORYSJ Probable 1-deoxy-D-xylulose-5-phosphate synthase 2, chloroplastic;best_blast_hit_trembl_plants=tr|V7CGQ4|V7CGQ4_PHAVU Uncharacterized protein	1-deoxy-D-xylulose 5-phosphate synthase; TAIR: AT4G15560.1 Deoxyxylulose-5-phosphate synthase; Swiss-Prot: sp|Q6YU51|DXS2_ORYSJ Probable 1-deoxy-D-xylulose-5-phosphate synthase 2, chloroplastic; TrEMBL-Plants: tr|A0A0L9TMU0|A0A0L9TMU0_PHAAN Uncharacterized protein; Found in the gene: LotjaGi2g1v0328900, 1-deoxy-D-xylulose 5-phosphate synthase; TAIR: AT4G15560.1 Deoxyxylulose-5-phosphate synthase; Swiss-Prot: sp|Q6YU51|DXS2_ORYSJ Probable 1-deoxy-D-xylulose-5-phosphate synthase 2, chloroplastic; TrEMBL-Plants: tr|K7LEZ7|K7LEZ7_SOYBN Uncharacterized protein; Found in the gene: LotjaGi2g1v0328900, 1-deoxy-D-xylulose 5-phosphate synthase; TAIR: AT4G15560.1 Deoxyxylulose-5-phosphate synthase; Swiss-Prot: sp|Q6YU51|DXS2_ORYSJ Probable 1-deoxy-D-xylulose-5-phosphate synthase 2, chloroplastic; TrEMBL-Plants: tr|V7CGQ4|V7CGQ4_PHAVU Uncharacterized protein; Found in the gene: LotjaGi2g1v0328900	DXP_synthase_N, PF02779.29, PF02780.25, PF13292.11, Transket_pyr, Transketolase_C
LotjaGi2g1v0328900.1.nasc003	LotjaGi2g1v0328900	LotjaGi2g1v0328900	LotjaGi2g1v0328900.1.nasc003.p3																						FALSE	0.10942	28996	186	0.29772	4.37555	1	0.985351	coding	LjG1.1_chr2	80420163	80452043	31881	-		GO:0003824, GO:0008152, GO:0008661, GO:0016114	1-deoxy-D-xylulose 5-phosphate synthase;interpro_id=IPR005477 (Deoxyxylulose-5-phosphate synthase), IPR009014 (Transketolase C-terminal/Pyruvate-ferredoxin oxidoreductase domain II), IPR029061 (Thiamin diphosphate-binding fold);gene_ontology_id=GO:0003824, GO:0008152, GO:0008661, GO:0016114;best_blast_hit_tair=AT4G15560.1 Deoxyxylulose-5-phosphate synthase;best_blast_hit_sprot=sp|Q6YU51|DXS2_ORYSJ Probable 1-deoxy-D-xylulose-5-phosphate synthase 2, chloroplastic;best_blast_hit_trembl_plants=tr|K7LEZ7|K7LEZ7_SOYBN Uncharacterized protein, 1-deoxy-D-xylulose 5-phosphate synthase;interpro_id=IPR005477 (Deoxyxylulose-5-phosphate synthase), IPR009014 (Transketolase C-terminal/Pyruvate-ferredoxin oxidoreductase domain II), IPR029061 (Thiamin diphosphate-binding fold);gene_ontology_id=GO:0003824, GO:0008152, GO:0008661, GO:0016114;best_blast_hit_tair=AT4G15560.1 Deoxyxylulose-5-phosphate synthase;best_blast_hit_sprot=sp|Q6YU51|DXS2_ORYSJ Probable 1-deoxy-D-xylulose-5-phosphate synthase 2, chloroplastic;best_blast_hit_trembl_plants=tr|A0A0L9TMU0|A0A0L9TMU0_PHAAN Uncharacterized protein, 1-deoxy-D-xylulose 5-phosphate synthase;interpro_id=N.A.;gene_ontology_id=GO:0003824, GO:0008152, GO:0008661, GO:0016114;best_blast_hit_tair=AT4G15560.1 Deoxyxylulose-5-phosphate synthase;best_blast_hit_sprot=sp|Q6YU51|DXS2_ORYSJ Probable 1-deoxy-D-xylulose-5-phosphate synthase 2, chloroplastic;best_blast_hit_trembl_plants=tr|A0A0L9TMU0|A0A0L9TMU0_PHAAN Uncharacterized protein, 1-deoxy-D-xylulose 5-phosphate synthase;interpro_id=IPR005477 (Deoxyxylulose-5-phosphate synthase), IPR009014 (Transketolase C-terminal/Pyruvate-ferredoxin oxidoreductase domain II), IPR029061 (Thiamin diphosphate-binding fold);gene_ontology_id=GO:0003824, GO:0008152, GO:0008661, GO:0016114;best_blast_hit_tair=AT4G15560.1 Deoxyxylulose-5-phosphate synthase;best_blast_hit_sprot=sp|Q6YU51|DXS2_ORYSJ Probable 1-deoxy-D-xylulose-5-phosphate synthase 2, chloroplastic;best_blast_hit_trembl_plants=tr|V7CGQ4|V7CGQ4_PHAVU Uncharacterized protein	1-deoxy-D-xylulose 5-phosphate synthase; TAIR: AT4G15560.1 Deoxyxylulose-5-phosphate synthase; Swiss-Prot: sp|Q6YU51|DXS2_ORYSJ Probable 1-deoxy-D-xylulose-5-phosphate synthase 2, chloroplastic; TrEMBL-Plants: tr|A0A0L9TMU0|A0A0L9TMU0_PHAAN Uncharacterized protein; Found in the gene: LotjaGi2g1v0328900, 1-deoxy-D-xylulose 5-phosphate synthase; TAIR: AT4G15560.1 Deoxyxylulose-5-phosphate synthase; Swiss-Prot: sp|Q6YU51|DXS2_ORYSJ Probable 1-deoxy-D-xylulose-5-phosphate synthase 2, chloroplastic; TrEMBL-Plants: tr|K7LEZ7|K7LEZ7_SOYBN Uncharacterized protein; Found in the gene: LotjaGi2g1v0328900, 1-deoxy-D-xylulose 5-phosphate synthase; TAIR: AT4G15560.1 Deoxyxylulose-5-phosphate synthase; Swiss-Prot: sp|Q6YU51|DXS2_ORYSJ Probable 1-deoxy-D-xylulose-5-phosphate synthase 2, chloroplastic; TrEMBL-Plants: tr|V7CGQ4|V7CGQ4_PHAVU Uncharacterized protein; Found in the gene: LotjaGi2g1v0328900	DXP_synthase_N, PF02779.29, PF02780.25, PF13292.11, Transket_pyr, Transketolase_C
LotjaGi2g1v0328900.1.nasc003	LotjaGi2g1v0328900	LotjaGi2g1v0328900	LotjaGi2g1v0328900.1.nasc003.p1																						TRUE	0.99807	28996	186	0.29772	4.37555	1	0.985351	coding	LjG1.1_chr2	80420163	80452043	31881	-		GO:0003824, GO:0008152, GO:0008661, GO:0016114	1-deoxy-D-xylulose 5-phosphate synthase;interpro_id=IPR005477 (Deoxyxylulose-5-phosphate synthase), IPR009014 (Transketolase C-terminal/Pyruvate-ferredoxin oxidoreductase domain II), IPR029061 (Thiamin diphosphate-binding fold);gene_ontology_id=GO:0003824, GO:0008152, GO:0008661, GO:0016114;best_blast_hit_tair=AT4G15560.1 Deoxyxylulose-5-phosphate synthase;best_blast_hit_sprot=sp|Q6YU51|DXS2_ORYSJ Probable 1-deoxy-D-xylulose-5-phosphate synthase 2, chloroplastic;best_blast_hit_trembl_plants=tr|K7LEZ7|K7LEZ7_SOYBN Uncharacterized protein, 1-deoxy-D-xylulose 5-phosphate synthase;interpro_id=IPR005477 (Deoxyxylulose-5-phosphate synthase), IPR009014 (Transketolase C-terminal/Pyruvate-ferredoxin oxidoreductase domain II), IPR029061 (Thiamin diphosphate-binding fold);gene_ontology_id=GO:0003824, GO:0008152, GO:0008661, GO:0016114;best_blast_hit_tair=AT4G15560.1 Deoxyxylulose-5-phosphate synthase;best_blast_hit_sprot=sp|Q6YU51|DXS2_ORYSJ Probable 1-deoxy-D-xylulose-5-phosphate synthase 2, chloroplastic;best_blast_hit_trembl_plants=tr|A0A0L9TMU0|A0A0L9TMU0_PHAAN Uncharacterized protein, 1-deoxy-D-xylulose 5-phosphate synthase;interpro_id=N.A.;gene_ontology_id=GO:0003824, GO:0008152, GO:0008661, GO:0016114;best_blast_hit_tair=AT4G15560.1 Deoxyxylulose-5-phosphate synthase;best_blast_hit_sprot=sp|Q6YU51|DXS2_ORYSJ Probable 1-deoxy-D-xylulose-5-phosphate synthase 2, chloroplastic;best_blast_hit_trembl_plants=tr|A0A0L9TMU0|A0A0L9TMU0_PHAAN Uncharacterized protein, 1-deoxy-D-xylulose 5-phosphate synthase;interpro_id=IPR005477 (Deoxyxylulose-5-phosphate synthase), IPR009014 (Transketolase C-terminal/Pyruvate-ferredoxin oxidoreductase domain II), IPR029061 (Thiamin diphosphate-binding fold);gene_ontology_id=GO:0003824, GO:0008152, GO:0008661, GO:0016114;best_blast_hit_tair=AT4G15560.1 Deoxyxylulose-5-phosphate synthase;best_blast_hit_sprot=sp|Q6YU51|DXS2_ORYSJ Probable 1-deoxy-D-xylulose-5-phosphate synthase 2, chloroplastic;best_blast_hit_trembl_plants=tr|V7CGQ4|V7CGQ4_PHAVU Uncharacterized protein	1-deoxy-D-xylulose 5-phosphate synthase; TAIR: AT4G15560.1 Deoxyxylulose-5-phosphate synthase; Swiss-Prot: sp|Q6YU51|DXS2_ORYSJ Probable 1-deoxy-D-xylulose-5-phosphate synthase 2, chloroplastic; TrEMBL-Plants: tr|A0A0L9TMU0|A0A0L9TMU0_PHAAN Uncharacterized protein; Found in the gene: LotjaGi2g1v0328900, 1-deoxy-D-xylulose 5-phosphate synthase; TAIR: AT4G15560.1 Deoxyxylulose-5-phosphate synthase; Swiss-Prot: sp|Q6YU51|DXS2_ORYSJ Probable 1-deoxy-D-xylulose-5-phosphate synthase 2, chloroplastic; TrEMBL-Plants: tr|K7LEZ7|K7LEZ7_SOYBN Uncharacterized protein; Found in the gene: LotjaGi2g1v0328900, 1-deoxy-D-xylulose 5-phosphate synthase; TAIR: AT4G15560.1 Deoxyxylulose-5-phosphate synthase; Swiss-Prot: sp|Q6YU51|DXS2_ORYSJ Probable 1-deoxy-D-xylulose-5-phosphate synthase 2, chloroplastic; TrEMBL-Plants: tr|V7CGQ4|V7CGQ4_PHAVU Uncharacterized protein; Found in the gene: LotjaGi2g1v0328900	DXP_synthase_N, PF02779.29, PF02780.25, PF13292.11, Transket_pyr, Transketolase_C
LotjaGi2g1v0328900.1.nasc003	LotjaGi2g1v0328900	LotjaGi2g1v0328900	LotjaGi2g1v0328900.1.nasc003.p4																						TRUE	0.99745	28996	186	0.29772	4.37555	1	0.985351	coding	LjG1.1_chr2	80420163	80452043	31881	-		GO:0003824, GO:0008152, GO:0008661, GO:0016114	1-deoxy-D-xylulose 5-phosphate synthase;interpro_id=IPR005477 (Deoxyxylulose-5-phosphate synthase), IPR009014 (Transketolase C-terminal/Pyruvate-ferredoxin oxidoreductase domain II), IPR029061 (Thiamin diphosphate-binding fold);gene_ontology_id=GO:0003824, GO:0008152, GO:0008661, GO:0016114;best_blast_hit_tair=AT4G15560.1 Deoxyxylulose-5-phosphate synthase;best_blast_hit_sprot=sp|Q6YU51|DXS2_ORYSJ Probable 1-deoxy-D-xylulose-5-phosphate synthase 2, chloroplastic;best_blast_hit_trembl_plants=tr|K7LEZ7|K7LEZ7_SOYBN Uncharacterized protein, 1-deoxy-D-xylulose 5-phosphate synthase;interpro_id=IPR005477 (Deoxyxylulose-5-phosphate synthase), IPR009014 (Transketolase C-terminal/Pyruvate-ferredoxin oxidoreductase domain II), IPR029061 (Thiamin diphosphate-binding fold);gene_ontology_id=GO:0003824, GO:0008152, GO:0008661, GO:0016114;best_blast_hit_tair=AT4G15560.1 Deoxyxylulose-5-phosphate synthase;best_blast_hit_sprot=sp|Q6YU51|DXS2_ORYSJ Probable 1-deoxy-D-xylulose-5-phosphate synthase 2, chloroplastic;best_blast_hit_trembl_plants=tr|A0A0L9TMU0|A0A0L9TMU0_PHAAN Uncharacterized protein, 1-deoxy-D-xylulose 5-phosphate synthase;interpro_id=N.A.;gene_ontology_id=GO:0003824, GO:0008152, GO:0008661, GO:0016114;best_blast_hit_tair=AT4G15560.1 Deoxyxylulose-5-phosphate synthase;best_blast_hit_sprot=sp|Q6YU51|DXS2_ORYSJ Probable 1-deoxy-D-xylulose-5-phosphate synthase 2, chloroplastic;best_blast_hit_trembl_plants=tr|A0A0L9TMU0|A0A0L9TMU0_PHAAN Uncharacterized protein, 1-deoxy-D-xylulose 5-phosphate synthase;interpro_id=IPR005477 (Deoxyxylulose-5-phosphate synthase), IPR009014 (Transketolase C-terminal/Pyruvate-ferredoxin oxidoreductase domain II), IPR029061 (Thiamin diphosphate-binding fold);gene_ontology_id=GO:0003824, GO:0008152, GO:0008661, GO:0016114;best_blast_hit_tair=AT4G15560.1 Deoxyxylulose-5-phosphate synthase;best_blast_hit_sprot=sp|Q6YU51|DXS2_ORYSJ Probable 1-deoxy-D-xylulose-5-phosphate synthase 2, chloroplastic;best_blast_hit_trembl_plants=tr|V7CGQ4|V7CGQ4_PHAVU Uncharacterized protein	1-deoxy-D-xylulose 5-phosphate synthase; TAIR: AT4G15560.1 Deoxyxylulose-5-phosphate synthase; Swiss-Prot: sp|Q6YU51|DXS2_ORYSJ Probable 1-deoxy-D-xylulose-5-phosphate synthase 2, chloroplastic; TrEMBL-Plants: tr|A0A0L9TMU0|A0A0L9TMU0_PHAAN Uncharacterized protein; Found in the gene: LotjaGi2g1v0328900, 1-deoxy-D-xylulose 5-phosphate synthase; TAIR: AT4G15560.1 Deoxyxylulose-5-phosphate synthase; Swiss-Prot: sp|Q6YU51|DXS2_ORYSJ Probable 1-deoxy-D-xylulose-5-phosphate synthase 2, chloroplastic; TrEMBL-Plants: tr|K7LEZ7|K7LEZ7_SOYBN Uncharacterized protein; Found in the gene: LotjaGi2g1v0328900, 1-deoxy-D-xylulose 5-phosphate synthase; TAIR: AT4G15560.1 Deoxyxylulose-5-phosphate synthase; Swiss-Prot: sp|Q6YU51|DXS2_ORYSJ Probable 1-deoxy-D-xylulose-5-phosphate synthase 2, chloroplastic; TrEMBL-Plants: tr|V7CGQ4|V7CGQ4_PHAVU Uncharacterized protein; Found in the gene: LotjaGi2g1v0328900	DXP_synthase_N, PF02779.29, PF02780.25, PF13292.11, Transket_pyr, Transketolase_C
LotjaGi2g1v0328900.1.nasc003	LotjaGi2g1v0328900	LotjaGi2g1v0328900	LotjaGi2g1v0328900.1.nasc003.p5																						FALSE	0.0285	28996	186	0.29772	4.37555	1	0.985351	coding	LjG1.1_chr2	80420163	80452043	31881	-		GO:0003824, GO:0008152, GO:0008661, GO:0016114	1-deoxy-D-xylulose 5-phosphate synthase;interpro_id=IPR005477 (Deoxyxylulose-5-phosphate synthase), IPR009014 (Transketolase C-terminal/Pyruvate-ferredoxin oxidoreductase domain II), IPR029061 (Thiamin diphosphate-binding fold);gene_ontology_id=GO:0003824, GO:0008152, GO:0008661, GO:0016114;best_blast_hit_tair=AT4G15560.1 Deoxyxylulose-5-phosphate synthase;best_blast_hit_sprot=sp|Q6YU51|DXS2_ORYSJ Probable 1-deoxy-D-xylulose-5-phosphate synthase 2, chloroplastic;best_blast_hit_trembl_plants=tr|K7LEZ7|K7LEZ7_SOYBN Uncharacterized protein, 1-deoxy-D-xylulose 5-phosphate synthase;interpro_id=IPR005477 (Deoxyxylulose-5-phosphate synthase), IPR009014 (Transketolase C-terminal/Pyruvate-ferredoxin oxidoreductase domain II), IPR029061 (Thiamin diphosphate-binding fold);gene_ontology_id=GO:0003824, GO:0008152, GO:0008661, GO:0016114;best_blast_hit_tair=AT4G15560.1 Deoxyxylulose-5-phosphate synthase;best_blast_hit_sprot=sp|Q6YU51|DXS2_ORYSJ Probable 1-deoxy-D-xylulose-5-phosphate synthase 2, chloroplastic;best_blast_hit_trembl_plants=tr|A0A0L9TMU0|A0A0L9TMU0_PHAAN Uncharacterized protein, 1-deoxy-D-xylulose 5-phosphate synthase;interpro_id=N.A.;gene_ontology_id=GO:0003824, GO:0008152, GO:0008661, GO:0016114;best_blast_hit_tair=AT4G15560.1 Deoxyxylulose-5-phosphate synthase;best_blast_hit_sprot=sp|Q6YU51|DXS2_ORYSJ Probable 1-deoxy-D-xylulose-5-phosphate synthase 2, chloroplastic;best_blast_hit_trembl_plants=tr|A0A0L9TMU0|A0A0L9TMU0_PHAAN Uncharacterized protein, 1-deoxy-D-xylulose 5-phosphate synthase;interpro_id=IPR005477 (Deoxyxylulose-5-phosphate synthase), IPR009014 (Transketolase C-terminal/Pyruvate-ferredoxin oxidoreductase domain II), IPR029061 (Thiamin diphosphate-binding fold);gene_ontology_id=GO:0003824, GO:0008152, GO:0008661, GO:0016114;best_blast_hit_tair=AT4G15560.1 Deoxyxylulose-5-phosphate synthase;best_blast_hit_sprot=sp|Q6YU51|DXS2_ORYSJ Probable 1-deoxy-D-xylulose-5-phosphate synthase 2, chloroplastic;best_blast_hit_trembl_plants=tr|V7CGQ4|V7CGQ4_PHAVU Uncharacterized protein	1-deoxy-D-xylulose 5-phosphate synthase; TAIR: AT4G15560.1 Deoxyxylulose-5-phosphate synthase; Swiss-Prot: sp|Q6YU51|DXS2_ORYSJ Probable 1-deoxy-D-xylulose-5-phosphate synthase 2, chloroplastic; TrEMBL-Plants: tr|A0A0L9TMU0|A0A0L9TMU0_PHAAN Uncharacterized protein; Found in the gene: LotjaGi2g1v0328900, 1-deoxy-D-xylulose 5-phosphate synthase; TAIR: AT4G15560.1 Deoxyxylulose-5-phosphate synthase; Swiss-Prot: sp|Q6YU51|DXS2_ORYSJ Probable 1-deoxy-D-xylulose-5-phosphate synthase 2, chloroplastic; TrEMBL-Plants: tr|K7LEZ7|K7LEZ7_SOYBN Uncharacterized protein; Found in the gene: LotjaGi2g1v0328900, 1-deoxy-D-xylulose 5-phosphate synthase; TAIR: AT4G15560.1 Deoxyxylulose-5-phosphate synthase; Swiss-Prot: sp|Q6YU51|DXS2_ORYSJ Probable 1-deoxy-D-xylulose-5-phosphate synthase 2, chloroplastic; TrEMBL-Plants: tr|V7CGQ4|V7CGQ4_PHAVU Uncharacterized protein; Found in the gene: LotjaGi2g1v0328900	DXP_synthase_N, PF02779.29, PF02780.25, PF13292.11, Transket_pyr, Transketolase_C
LotjaGi2g1v0328900.1.nasc003	LotjaGi2g1v0328900	LotjaGi2g1v0328900	LotjaGi2g1v0328900.1.nasc003.p2																						TRUE	0.99998	28996	186	0.29772	4.37555	1	0.985351	coding	LjG1.1_chr2	80420163	80452043	31881	-		GO:0003824, GO:0008152, GO:0008661, GO:0016114	1-deoxy-D-xylulose 5-phosphate synthase;interpro_id=IPR005477 (Deoxyxylulose-5-phosphate synthase), IPR009014 (Transketolase C-terminal/Pyruvate-ferredoxin oxidoreductase domain II), IPR029061 (Thiamin diphosphate-binding fold);gene_ontology_id=GO:0003824, GO:0008152, GO:0008661, GO:0016114;best_blast_hit_tair=AT4G15560.1 Deoxyxylulose-5-phosphate synthase;best_blast_hit_sprot=sp|Q6YU51|DXS2_ORYSJ Probable 1-deoxy-D-xylulose-5-phosphate synthase 2, chloroplastic;best_blast_hit_trembl_plants=tr|K7LEZ7|K7LEZ7_SOYBN Uncharacterized protein, 1-deoxy-D-xylulose 5-phosphate synthase;interpro_id=IPR005477 (Deoxyxylulose-5-phosphate synthase), IPR009014 (Transketolase C-terminal/Pyruvate-ferredoxin oxidoreductase domain II), IPR029061 (Thiamin diphosphate-binding fold);gene_ontology_id=GO:0003824, GO:0008152, GO:0008661, GO:0016114;best_blast_hit_tair=AT4G15560.1 Deoxyxylulose-5-phosphate synthase;best_blast_hit_sprot=sp|Q6YU51|DXS2_ORYSJ Probable 1-deoxy-D-xylulose-5-phosphate synthase 2, chloroplastic;best_blast_hit_trembl_plants=tr|A0A0L9TMU0|A0A0L9TMU0_PHAAN Uncharacterized protein, 1-deoxy-D-xylulose 5-phosphate synthase;interpro_id=N.A.;gene_ontology_id=GO:0003824, GO:0008152, GO:0008661, GO:0016114;best_blast_hit_tair=AT4G15560.1 Deoxyxylulose-5-phosphate synthase;best_blast_hit_sprot=sp|Q6YU51|DXS2_ORYSJ Probable 1-deoxy-D-xylulose-5-phosphate synthase 2, chloroplastic;best_blast_hit_trembl_plants=tr|A0A0L9TMU0|A0A0L9TMU0_PHAAN Uncharacterized protein, 1-deoxy-D-xylulose 5-phosphate synthase;interpro_id=IPR005477 (Deoxyxylulose-5-phosphate synthase), IPR009014 (Transketolase C-terminal/Pyruvate-ferredoxin oxidoreductase domain II), IPR029061 (Thiamin diphosphate-binding fold);gene_ontology_id=GO:0003824, GO:0008152, GO:0008661, GO:0016114;best_blast_hit_tair=AT4G15560.1 Deoxyxylulose-5-phosphate synthase;best_blast_hit_sprot=sp|Q6YU51|DXS2_ORYSJ Probable 1-deoxy-D-xylulose-5-phosphate synthase 2, chloroplastic;best_blast_hit_trembl_plants=tr|V7CGQ4|V7CGQ4_PHAVU Uncharacterized protein	1-deoxy-D-xylulose 5-phosphate synthase; TAIR: AT4G15560.1 Deoxyxylulose-5-phosphate synthase; Swiss-Prot: sp|Q6YU51|DXS2_ORYSJ Probable 1-deoxy-D-xylulose-5-phosphate synthase 2, chloroplastic; TrEMBL-Plants: tr|A0A0L9TMU0|A0A0L9TMU0_PHAAN Uncharacterized protein; Found in the gene: LotjaGi2g1v0328900, 1-deoxy-D-xylulose 5-phosphate synthase; TAIR: AT4G15560.1 Deoxyxylulose-5-phosphate synthase; Swiss-Prot: sp|Q6YU51|DXS2_ORYSJ Probable 1-deoxy-D-xylulose-5-phosphate synthase 2, chloroplastic; TrEMBL-Plants: tr|K7LEZ7|K7LEZ7_SOYBN Uncharacterized protein; Found in the gene: LotjaGi2g1v0328900, 1-deoxy-D-xylulose 5-phosphate synthase; TAIR: AT4G15560.1 Deoxyxylulose-5-phosphate synthase; Swiss-Prot: sp|Q6YU51|DXS2_ORYSJ Probable 1-deoxy-D-xylulose-5-phosphate synthase 2, chloroplastic; TrEMBL-Plants: tr|V7CGQ4|V7CGQ4_PHAVU Uncharacterized protein; Found in the gene: LotjaGi2g1v0328900	DXP_synthase_N, PF02779.29, PF02780.25, PF13292.11, Transket_pyr, Transketolase_C
LotjaGi2g1v0328900.1.nasc004	LotjaGi2g1v0328900	LotjaGi2g1v0328900	LotjaGi2g1v0328900.1.nasc004.p5																						FALSE	0.0285	28630	227	0.29772	9.67395	1	0.849156	coding	LjG1.1_chr2	80420163	80452043	31881	-		GO:0003824, GO:0008152, GO:0008661, GO:0016114	1-deoxy-D-xylulose 5-phosphate synthase;interpro_id=IPR005477 (Deoxyxylulose-5-phosphate synthase), IPR009014 (Transketolase C-terminal/Pyruvate-ferredoxin oxidoreductase domain II), IPR029061 (Thiamin diphosphate-binding fold);gene_ontology_id=GO:0003824, GO:0008152, GO:0008661, GO:0016114;best_blast_hit_tair=AT4G15560.1 Deoxyxylulose-5-phosphate synthase;best_blast_hit_sprot=sp|Q6YU51|DXS2_ORYSJ Probable 1-deoxy-D-xylulose-5-phosphate synthase 2, chloroplastic;best_blast_hit_trembl_plants=tr|K7LEZ7|K7LEZ7_SOYBN Uncharacterized protein, 1-deoxy-D-xylulose 5-phosphate synthase;interpro_id=IPR005477 (Deoxyxylulose-5-phosphate synthase), IPR009014 (Transketolase C-terminal/Pyruvate-ferredoxin oxidoreductase domain II), IPR029061 (Thiamin diphosphate-binding fold);gene_ontology_id=GO:0003824, GO:0008152, GO:0008661, GO:0016114;best_blast_hit_tair=AT4G15560.1 Deoxyxylulose-5-phosphate synthase;best_blast_hit_sprot=sp|Q6YU51|DXS2_ORYSJ Probable 1-deoxy-D-xylulose-5-phosphate synthase 2, chloroplastic;best_blast_hit_trembl_plants=tr|A0A0L9TMU0|A0A0L9TMU0_PHAAN Uncharacterized protein, 1-deoxy-D-xylulose 5-phosphate synthase;interpro_id=N.A.;gene_ontology_id=GO:0003824, GO:0008152, GO:0008661, GO:0016114;best_blast_hit_tair=AT4G15560.1 Deoxyxylulose-5-phosphate synthase;best_blast_hit_sprot=sp|Q6YU51|DXS2_ORYSJ Probable 1-deoxy-D-xylulose-5-phosphate synthase 2, chloroplastic;best_blast_hit_trembl_plants=tr|A0A0L9TMU0|A0A0L9TMU0_PHAAN Uncharacterized protein, 1-deoxy-D-xylulose 5-phosphate synthase;interpro_id=IPR005477 (Deoxyxylulose-5-phosphate synthase), IPR009014 (Transketolase C-terminal/Pyruvate-ferredoxin oxidoreductase domain II), IPR029061 (Thiamin diphosphate-binding fold);gene_ontology_id=GO:0003824, GO:0008152, GO:0008661, GO:0016114;best_blast_hit_tair=AT4G15560.1 Deoxyxylulose-5-phosphate synthase;best_blast_hit_sprot=sp|Q6YU51|DXS2_ORYSJ Probable 1-deoxy-D-xylulose-5-phosphate synthase 2, chloroplastic;best_blast_hit_trembl_plants=tr|V7CGQ4|V7CGQ4_PHAVU Uncharacterized protein	1-deoxy-D-xylulose 5-phosphate synthase; TAIR: AT4G15560.1 Deoxyxylulose-5-phosphate synthase; Swiss-Prot: sp|Q6YU51|DXS2_ORYSJ Probable 1-deoxy-D-xylulose-5-phosphate synthase 2, chloroplastic; TrEMBL-Plants: tr|A0A0L9TMU0|A0A0L9TMU0_PHAAN Uncharacterized protein; Found in the gene: LotjaGi2g1v0328900, 1-deoxy-D-xylulose 5-phosphate synthase; TAIR: AT4G15560.1 Deoxyxylulose-5-phosphate synthase; Swiss-Prot: sp|Q6YU51|DXS2_ORYSJ Probable 1-deoxy-D-xylulose-5-phosphate synthase 2, chloroplastic; TrEMBL-Plants: tr|K7LEZ7|K7LEZ7_SOYBN Uncharacterized protein; Found in the gene: LotjaGi2g1v0328900, 1-deoxy-D-xylulose 5-phosphate synthase; TAIR: AT4G15560.1 Deoxyxylulose-5-phosphate synthase; Swiss-Prot: sp|Q6YU51|DXS2_ORYSJ Probable 1-deoxy-D-xylulose-5-phosphate synthase 2, chloroplastic; TrEMBL-Plants: tr|V7CGQ4|V7CGQ4_PHAVU Uncharacterized protein; Found in the gene: LotjaGi2g1v0328900	DXP_synthase_N, PF02779.29, PF02780.25, PF13292.11, Transket_pyr, Transketolase_C
LotjaGi2g1v0328900.1.nasc004	LotjaGi2g1v0328900	LotjaGi2g1v0328900	LotjaGi2g1v0328900.1.nasc004.p2																						TRUE	0.99998	28630	227	0.29772	9.67395	1	0.849156	coding	LjG1.1_chr2	80420163	80452043	31881	-		GO:0003824, GO:0008152, GO:0008661, GO:0016114	1-deoxy-D-xylulose 5-phosphate synthase;interpro_id=IPR005477 (Deoxyxylulose-5-phosphate synthase), IPR009014 (Transketolase C-terminal/Pyruvate-ferredoxin oxidoreductase domain II), IPR029061 (Thiamin diphosphate-binding fold);gene_ontology_id=GO:0003824, GO:0008152, GO:0008661, GO:0016114;best_blast_hit_tair=AT4G15560.1 Deoxyxylulose-5-phosphate synthase;best_blast_hit_sprot=sp|Q6YU51|DXS2_ORYSJ Probable 1-deoxy-D-xylulose-5-phosphate synthase 2, chloroplastic;best_blast_hit_trembl_plants=tr|K7LEZ7|K7LEZ7_SOYBN Uncharacterized protein, 1-deoxy-D-xylulose 5-phosphate synthase;interpro_id=IPR005477 (Deoxyxylulose-5-phosphate synthase), IPR009014 (Transketolase C-terminal/Pyruvate-ferredoxin oxidoreductase domain II), IPR029061 (Thiamin diphosphate-binding fold);gene_ontology_id=GO:0003824, GO:0008152, GO:0008661, GO:0016114;best_blast_hit_tair=AT4G15560.1 Deoxyxylulose-5-phosphate synthase;best_blast_hit_sprot=sp|Q6YU51|DXS2_ORYSJ Probable 1-deoxy-D-xylulose-5-phosphate synthase 2, chloroplastic;best_blast_hit_trembl_plants=tr|A0A0L9TMU0|A0A0L9TMU0_PHAAN Uncharacterized protein, 1-deoxy-D-xylulose 5-phosphate synthase;interpro_id=N.A.;gene_ontology_id=GO:0003824, GO:0008152, GO:0008661, GO:0016114;best_blast_hit_tair=AT4G15560.1 Deoxyxylulose-5-phosphate synthase;best_blast_hit_sprot=sp|Q6YU51|DXS2_ORYSJ Probable 1-deoxy-D-xylulose-5-phosphate synthase 2, chloroplastic;best_blast_hit_trembl_plants=tr|A0A0L9TMU0|A0A0L9TMU0_PHAAN Uncharacterized protein, 1-deoxy-D-xylulose 5-phosphate synthase;interpro_id=IPR005477 (Deoxyxylulose-5-phosphate synthase), IPR009014 (Transketolase C-terminal/Pyruvate-ferredoxin oxidoreductase domain II), IPR029061 (Thiamin diphosphate-binding fold);gene_ontology_id=GO:0003824, GO:0008152, GO:0008661, GO:0016114;best_blast_hit_tair=AT4G15560.1 Deoxyxylulose-5-phosphate synthase;best_blast_hit_sprot=sp|Q6YU51|DXS2_ORYSJ Probable 1-deoxy-D-xylulose-5-phosphate synthase 2, chloroplastic;best_blast_hit_trembl_plants=tr|V7CGQ4|V7CGQ4_PHAVU Uncharacterized protein	1-deoxy-D-xylulose 5-phosphate synthase; TAIR: AT4G15560.1 Deoxyxylulose-5-phosphate synthase; Swiss-Prot: sp|Q6YU51|DXS2_ORYSJ Probable 1-deoxy-D-xylulose-5-phosphate synthase 2, chloroplastic; TrEMBL-Plants: tr|A0A0L9TMU0|A0A0L9TMU0_PHAAN Uncharacterized protein; Found in the gene: LotjaGi2g1v0328900, 1-deoxy-D-xylulose 5-phosphate synthase; TAIR: AT4G15560.1 Deoxyxylulose-5-phosphate synthase; Swiss-Prot: sp|Q6YU51|DXS2_ORYSJ Probable 1-deoxy-D-xylulose-5-phosphate synthase 2, chloroplastic; TrEMBL-Plants: tr|K7LEZ7|K7LEZ7_SOYBN Uncharacterized protein; Found in the gene: LotjaGi2g1v0328900, 1-deoxy-D-xylulose 5-phosphate synthase; TAIR: AT4G15560.1 Deoxyxylulose-5-phosphate synthase; Swiss-Prot: sp|Q6YU51|DXS2_ORYSJ Probable 1-deoxy-D-xylulose-5-phosphate synthase 2, chloroplastic; TrEMBL-Plants: tr|V7CGQ4|V7CGQ4_PHAVU Uncharacterized protein; Found in the gene: LotjaGi2g1v0328900	DXP_synthase_N, PF02779.29, PF02780.25, PF13292.11, Transket_pyr, Transketolase_C
LotjaGi2g1v0328900.1.nasc004	LotjaGi2g1v0328900	LotjaGi2g1v0328900	LotjaGi2g1v0328900.1.nasc004.p4																						TRUE	0.99579	28630	227	0.29772	9.67395	1	0.849156	coding	LjG1.1_chr2	80420163	80452043	31881	-		GO:0003824, GO:0008152, GO:0008661, GO:0016114	1-deoxy-D-xylulose 5-phosphate synthase;interpro_id=IPR005477 (Deoxyxylulose-5-phosphate synthase), IPR009014 (Transketolase C-terminal/Pyruvate-ferredoxin oxidoreductase domain II), IPR029061 (Thiamin diphosphate-binding fold);gene_ontology_id=GO:0003824, GO:0008152, GO:0008661, GO:0016114;best_blast_hit_tair=AT4G15560.1 Deoxyxylulose-5-phosphate synthase;best_blast_hit_sprot=sp|Q6YU51|DXS2_ORYSJ Probable 1-deoxy-D-xylulose-5-phosphate synthase 2, chloroplastic;best_blast_hit_trembl_plants=tr|K7LEZ7|K7LEZ7_SOYBN Uncharacterized protein, 1-deoxy-D-xylulose 5-phosphate synthase;interpro_id=IPR005477 (Deoxyxylulose-5-phosphate synthase), IPR009014 (Transketolase C-terminal/Pyruvate-ferredoxin oxidoreductase domain II), IPR029061 (Thiamin diphosphate-binding fold);gene_ontology_id=GO:0003824, GO:0008152, GO:0008661, GO:0016114;best_blast_hit_tair=AT4G15560.1 Deoxyxylulose-5-phosphate synthase;best_blast_hit_sprot=sp|Q6YU51|DXS2_ORYSJ Probable 1-deoxy-D-xylulose-5-phosphate synthase 2, chloroplastic;best_blast_hit_trembl_plants=tr|A0A0L9TMU0|A0A0L9TMU0_PHAAN Uncharacterized protein, 1-deoxy-D-xylulose 5-phosphate synthase;interpro_id=N.A.;gene_ontology_id=GO:0003824, GO:0008152, GO:0008661, GO:0016114;best_blast_hit_tair=AT4G15560.1 Deoxyxylulose-5-phosphate synthase;best_blast_hit_sprot=sp|Q6YU51|DXS2_ORYSJ Probable 1-deoxy-D-xylulose-5-phosphate synthase 2, chloroplastic;best_blast_hit_trembl_plants=tr|A0A0L9TMU0|A0A0L9TMU0_PHAAN Uncharacterized protein, 1-deoxy-D-xylulose 5-phosphate synthase;interpro_id=IPR005477 (Deoxyxylulose-5-phosphate synthase), IPR009014 (Transketolase C-terminal/Pyruvate-ferredoxin oxidoreductase domain II), IPR029061 (Thiamin diphosphate-binding fold);gene_ontology_id=GO:0003824, GO:0008152, GO:0008661, GO:0016114;best_blast_hit_tair=AT4G15560.1 Deoxyxylulose-5-phosphate synthase;best_blast_hit_sprot=sp|Q6YU51|DXS2_ORYSJ Probable 1-deoxy-D-xylulose-5-phosphate synthase 2, chloroplastic;best_blast_hit_trembl_plants=tr|V7CGQ4|V7CGQ4_PHAVU Uncharacterized protein	1-deoxy-D-xylulose 5-phosphate synthase; TAIR: AT4G15560.1 Deoxyxylulose-5-phosphate synthase; Swiss-Prot: sp|Q6YU51|DXS2_ORYSJ Probable 1-deoxy-D-xylulose-5-phosphate synthase 2, chloroplastic; TrEMBL-Plants: tr|A0A0L9TMU0|A0A0L9TMU0_PHAAN Uncharacterized protein; Found in the gene: LotjaGi2g1v0328900, 1-deoxy-D-xylulose 5-phosphate synthase; TAIR: AT4G15560.1 Deoxyxylulose-5-phosphate synthase; Swiss-Prot: sp|Q6YU51|DXS2_ORYSJ Probable 1-deoxy-D-xylulose-5-phosphate synthase 2, chloroplastic; TrEMBL-Plants: tr|K7LEZ7|K7LEZ7_SOYBN Uncharacterized protein; Found in the gene: LotjaGi2g1v0328900, 1-deoxy-D-xylulose 5-phosphate synthase; TAIR: AT4G15560.1 Deoxyxylulose-5-phosphate synthase; Swiss-Prot: sp|Q6YU51|DXS2_ORYSJ Probable 1-deoxy-D-xylulose-5-phosphate synthase 2, chloroplastic; TrEMBL-Plants: tr|V7CGQ4|V7CGQ4_PHAVU Uncharacterized protein; Found in the gene: LotjaGi2g1v0328900	DXP_synthase_N, PF02779.29, PF02780.25, PF13292.11, Transket_pyr, Transketolase_C
LotjaGi2g1v0328900.1.nasc004	LotjaGi2g1v0328900	LotjaGi2g1v0328900	LotjaGi2g1v0328900.1.nasc004.p1																						TRUE	0.99807	28630	227	0.29772	9.67395	1	0.849156	coding	LjG1.1_chr2	80420163	80452043	31881	-		GO:0003824, GO:0008152, GO:0008661, GO:0016114	1-deoxy-D-xylulose 5-phosphate synthase;interpro_id=IPR005477 (Deoxyxylulose-5-phosphate synthase), IPR009014 (Transketolase C-terminal/Pyruvate-ferredoxin oxidoreductase domain II), IPR029061 (Thiamin diphosphate-binding fold);gene_ontology_id=GO:0003824, GO:0008152, GO:0008661, GO:0016114;best_blast_hit_tair=AT4G15560.1 Deoxyxylulose-5-phosphate synthase;best_blast_hit_sprot=sp|Q6YU51|DXS2_ORYSJ Probable 1-deoxy-D-xylulose-5-phosphate synthase 2, chloroplastic;best_blast_hit_trembl_plants=tr|K7LEZ7|K7LEZ7_SOYBN Uncharacterized protein, 1-deoxy-D-xylulose 5-phosphate synthase;interpro_id=IPR005477 (Deoxyxylulose-5-phosphate synthase), IPR009014 (Transketolase C-terminal/Pyruvate-ferredoxin oxidoreductase domain II), IPR029061 (Thiamin diphosphate-binding fold);gene_ontology_id=GO:0003824, GO:0008152, GO:0008661, GO:0016114;best_blast_hit_tair=AT4G15560.1 Deoxyxylulose-5-phosphate synthase;best_blast_hit_sprot=sp|Q6YU51|DXS2_ORYSJ Probable 1-deoxy-D-xylulose-5-phosphate synthase 2, chloroplastic;best_blast_hit_trembl_plants=tr|A0A0L9TMU0|A0A0L9TMU0_PHAAN Uncharacterized protein, 1-deoxy-D-xylulose 5-phosphate synthase;interpro_id=N.A.;gene_ontology_id=GO:0003824, GO:0008152, GO:0008661, GO:0016114;best_blast_hit_tair=AT4G15560.1 Deoxyxylulose-5-phosphate synthase;best_blast_hit_sprot=sp|Q6YU51|DXS2_ORYSJ Probable 1-deoxy-D-xylulose-5-phosphate synthase 2, chloroplastic;best_blast_hit_trembl_plants=tr|A0A0L9TMU0|A0A0L9TMU0_PHAAN Uncharacterized protein, 1-deoxy-D-xylulose 5-phosphate synthase;interpro_id=IPR005477 (Deoxyxylulose-5-phosphate synthase), IPR009014 (Transketolase C-terminal/Pyruvate-ferredoxin oxidoreductase domain II), IPR029061 (Thiamin diphosphate-binding fold);gene_ontology_id=GO:0003824, GO:0008152, GO:0008661, GO:0016114;best_blast_hit_tair=AT4G15560.1 Deoxyxylulose-5-phosphate synthase;best_blast_hit_sprot=sp|Q6YU51|DXS2_ORYSJ Probable 1-deoxy-D-xylulose-5-phosphate synthase 2, chloroplastic;best_blast_hit_trembl_plants=tr|V7CGQ4|V7CGQ4_PHAVU Uncharacterized protein	1-deoxy-D-xylulose 5-phosphate synthase; TAIR: AT4G15560.1 Deoxyxylulose-5-phosphate synthase; Swiss-Prot: sp|Q6YU51|DXS2_ORYSJ Probable 1-deoxy-D-xylulose-5-phosphate synthase 2, chloroplastic; TrEMBL-Plants: tr|A0A0L9TMU0|A0A0L9TMU0_PHAAN Uncharacterized protein; Found in the gene: LotjaGi2g1v0328900, 1-deoxy-D-xylulose 5-phosphate synthase; TAIR: AT4G15560.1 Deoxyxylulose-5-phosphate synthase; Swiss-Prot: sp|Q6YU51|DXS2_ORYSJ Probable 1-deoxy-D-xylulose-5-phosphate synthase 2, chloroplastic; TrEMBL-Plants: tr|K7LEZ7|K7LEZ7_SOYBN Uncharacterized protein; Found in the gene: LotjaGi2g1v0328900, 1-deoxy-D-xylulose 5-phosphate synthase; TAIR: AT4G15560.1 Deoxyxylulose-5-phosphate synthase; Swiss-Prot: sp|Q6YU51|DXS2_ORYSJ Probable 1-deoxy-D-xylulose-5-phosphate synthase 2, chloroplastic; TrEMBL-Plants: tr|V7CGQ4|V7CGQ4_PHAVU Uncharacterized protein; Found in the gene: LotjaGi2g1v0328900	DXP_synthase_N, PF02779.29, PF02780.25, PF13292.11, Transket_pyr, Transketolase_C
LotjaGi2g1v0328900.1.nasc004	LotjaGi2g1v0328900	LotjaGi2g1v0328900	LotjaGi2g1v0328900.1.nasc004.p3																						FALSE	0.10942	28630	227	0.29772	9.67395	1	0.849156	coding	LjG1.1_chr2	80420163	80452043	31881	-		GO:0003824, GO:0008152, GO:0008661, GO:0016114	1-deoxy-D-xylulose 5-phosphate synthase;interpro_id=IPR005477 (Deoxyxylulose-5-phosphate synthase), IPR009014 (Transketolase C-terminal/Pyruvate-ferredoxin oxidoreductase domain II), IPR029061 (Thiamin diphosphate-binding fold);gene_ontology_id=GO:0003824, GO:0008152, GO:0008661, GO:0016114;best_blast_hit_tair=AT4G15560.1 Deoxyxylulose-5-phosphate synthase;best_blast_hit_sprot=sp|Q6YU51|DXS2_ORYSJ Probable 1-deoxy-D-xylulose-5-phosphate synthase 2, chloroplastic;best_blast_hit_trembl_plants=tr|K7LEZ7|K7LEZ7_SOYBN Uncharacterized protein, 1-deoxy-D-xylulose 5-phosphate synthase;interpro_id=IPR005477 (Deoxyxylulose-5-phosphate synthase), IPR009014 (Transketolase C-terminal/Pyruvate-ferredoxin oxidoreductase domain II), IPR029061 (Thiamin diphosphate-binding fold);gene_ontology_id=GO:0003824, GO:0008152, GO:0008661, GO:0016114;best_blast_hit_tair=AT4G15560.1 Deoxyxylulose-5-phosphate synthase;best_blast_hit_sprot=sp|Q6YU51|DXS2_ORYSJ Probable 1-deoxy-D-xylulose-5-phosphate synthase 2, chloroplastic;best_blast_hit_trembl_plants=tr|A0A0L9TMU0|A0A0L9TMU0_PHAAN Uncharacterized protein, 1-deoxy-D-xylulose 5-phosphate synthase;interpro_id=N.A.;gene_ontology_id=GO:0003824, GO:0008152, GO:0008661, GO:0016114;best_blast_hit_tair=AT4G15560.1 Deoxyxylulose-5-phosphate synthase;best_blast_hit_sprot=sp|Q6YU51|DXS2_ORYSJ Probable 1-deoxy-D-xylulose-5-phosphate synthase 2, chloroplastic;best_blast_hit_trembl_plants=tr|A0A0L9TMU0|A0A0L9TMU0_PHAAN Uncharacterized protein, 1-deoxy-D-xylulose 5-phosphate synthase;interpro_id=IPR005477 (Deoxyxylulose-5-phosphate synthase), IPR009014 (Transketolase C-terminal/Pyruvate-ferredoxin oxidoreductase domain II), IPR029061 (Thiamin diphosphate-binding fold);gene_ontology_id=GO:0003824, GO:0008152, GO:0008661, GO:0016114;best_blast_hit_tair=AT4G15560.1 Deoxyxylulose-5-phosphate synthase;best_blast_hit_sprot=sp|Q6YU51|DXS2_ORYSJ Probable 1-deoxy-D-xylulose-5-phosphate synthase 2, chloroplastic;best_blast_hit_trembl_plants=tr|V7CGQ4|V7CGQ4_PHAVU Uncharacterized protein	1-deoxy-D-xylulose 5-phosphate synthase; TAIR: AT4G15560.1 Deoxyxylulose-5-phosphate synthase; Swiss-Prot: sp|Q6YU51|DXS2_ORYSJ Probable 1-deoxy-D-xylulose-5-phosphate synthase 2, chloroplastic; TrEMBL-Plants: tr|A0A0L9TMU0|A0A0L9TMU0_PHAAN Uncharacterized protein; Found in the gene: LotjaGi2g1v0328900, 1-deoxy-D-xylulose 5-phosphate synthase; TAIR: AT4G15560.1 Deoxyxylulose-5-phosphate synthase; Swiss-Prot: sp|Q6YU51|DXS2_ORYSJ Probable 1-deoxy-D-xylulose-5-phosphate synthase 2, chloroplastic; TrEMBL-Plants: tr|K7LEZ7|K7LEZ7_SOYBN Uncharacterized protein; Found in the gene: LotjaGi2g1v0328900, 1-deoxy-D-xylulose 5-phosphate synthase; TAIR: AT4G15560.1 Deoxyxylulose-5-phosphate synthase; Swiss-Prot: sp|Q6YU51|DXS2_ORYSJ Probable 1-deoxy-D-xylulose-5-phosphate synthase 2, chloroplastic; TrEMBL-Plants: tr|V7CGQ4|V7CGQ4_PHAVU Uncharacterized protein; Found in the gene: LotjaGi2g1v0328900	DXP_synthase_N, PF02779.29, PF02780.25, PF13292.11, Transket_pyr, Transketolase_C
LotjaGi2g1v0328900.1.nasc005	LotjaGi2g1v0328900	LotjaGi2g1v0328900	LotjaGi2g1v0328900.1.nasc005.p2																						TRUE	0.99998	28892	314	0.29772	9.25458	-1	0.158568	noncoding	LjG1.1_chr2	80420163	80452043	31881	-		GO:0003824, GO:0008152, GO:0008661, GO:0016114	1-deoxy-D-xylulose 5-phosphate synthase;interpro_id=IPR005477 (Deoxyxylulose-5-phosphate synthase), IPR009014 (Transketolase C-terminal/Pyruvate-ferredoxin oxidoreductase domain II), IPR029061 (Thiamin diphosphate-binding fold);gene_ontology_id=GO:0003824, GO:0008152, GO:0008661, GO:0016114;best_blast_hit_tair=AT4G15560.1 Deoxyxylulose-5-phosphate synthase;best_blast_hit_sprot=sp|Q6YU51|DXS2_ORYSJ Probable 1-deoxy-D-xylulose-5-phosphate synthase 2, chloroplastic;best_blast_hit_trembl_plants=tr|K7LEZ7|K7LEZ7_SOYBN Uncharacterized protein, 1-deoxy-D-xylulose 5-phosphate synthase;interpro_id=IPR005477 (Deoxyxylulose-5-phosphate synthase), IPR009014 (Transketolase C-terminal/Pyruvate-ferredoxin oxidoreductase domain II), IPR029061 (Thiamin diphosphate-binding fold);gene_ontology_id=GO:0003824, GO:0008152, GO:0008661, GO:0016114;best_blast_hit_tair=AT4G15560.1 Deoxyxylulose-5-phosphate synthase;best_blast_hit_sprot=sp|Q6YU51|DXS2_ORYSJ Probable 1-deoxy-D-xylulose-5-phosphate synthase 2, chloroplastic;best_blast_hit_trembl_plants=tr|A0A0L9TMU0|A0A0L9TMU0_PHAAN Uncharacterized protein, 1-deoxy-D-xylulose 5-phosphate synthase;interpro_id=N.A.;gene_ontology_id=GO:0003824, GO:0008152, GO:0008661, GO:0016114;best_blast_hit_tair=AT4G15560.1 Deoxyxylulose-5-phosphate synthase;best_blast_hit_sprot=sp|Q6YU51|DXS2_ORYSJ Probable 1-deoxy-D-xylulose-5-phosphate synthase 2, chloroplastic;best_blast_hit_trembl_plants=tr|A0A0L9TMU0|A0A0L9TMU0_PHAAN Uncharacterized protein, 1-deoxy-D-xylulose 5-phosphate synthase;interpro_id=IPR005477 (Deoxyxylulose-5-phosphate synthase), IPR009014 (Transketolase C-terminal/Pyruvate-ferredoxin oxidoreductase domain II), IPR029061 (Thiamin diphosphate-binding fold);gene_ontology_id=GO:0003824, GO:0008152, GO:0008661, GO:0016114;best_blast_hit_tair=AT4G15560.1 Deoxyxylulose-5-phosphate synthase;best_blast_hit_sprot=sp|Q6YU51|DXS2_ORYSJ Probable 1-deoxy-D-xylulose-5-phosphate synthase 2, chloroplastic;best_blast_hit_trembl_plants=tr|V7CGQ4|V7CGQ4_PHAVU Uncharacterized protein	1-deoxy-D-xylulose 5-phosphate synthase; TAIR: AT4G15560.1 Deoxyxylulose-5-phosphate synthase; Swiss-Prot: sp|Q6YU51|DXS2_ORYSJ Probable 1-deoxy-D-xylulose-5-phosphate synthase 2, chloroplastic; TrEMBL-Plants: tr|A0A0L9TMU0|A0A0L9TMU0_PHAAN Uncharacterized protein; Found in the gene: LotjaGi2g1v0328900, 1-deoxy-D-xylulose 5-phosphate synthase; TAIR: AT4G15560.1 Deoxyxylulose-5-phosphate synthase; Swiss-Prot: sp|Q6YU51|DXS2_ORYSJ Probable 1-deoxy-D-xylulose-5-phosphate synthase 2, chloroplastic; TrEMBL-Plants: tr|K7LEZ7|K7LEZ7_SOYBN Uncharacterized protein; Found in the gene: LotjaGi2g1v0328900, 1-deoxy-D-xylulose 5-phosphate synthase; TAIR: AT4G15560.1 Deoxyxylulose-5-phosphate synthase; Swiss-Prot: sp|Q6YU51|DXS2_ORYSJ Probable 1-deoxy-D-xylulose-5-phosphate synthase 2, chloroplastic; TrEMBL-Plants: tr|V7CGQ4|V7CGQ4_PHAVU Uncharacterized protein; Found in the gene: LotjaGi2g1v0328900	DXP_synthase_N, PF02779.29, PF02780.25, PF13292.11, Transket_pyr, Transketolase_C
LotjaGi2g1v0328900.1.nasc005	LotjaGi2g1v0328900	LotjaGi2g1v0328900	LotjaGi2g1v0328900.1.nasc005.p3																						FALSE	0.10942	28892	314	0.29772	9.25458	-1	0.158568	noncoding	LjG1.1_chr2	80420163	80452043	31881	-		GO:0003824, GO:0008152, GO:0008661, GO:0016114	1-deoxy-D-xylulose 5-phosphate synthase;interpro_id=IPR005477 (Deoxyxylulose-5-phosphate synthase), IPR009014 (Transketolase C-terminal/Pyruvate-ferredoxin oxidoreductase domain II), IPR029061 (Thiamin diphosphate-binding fold);gene_ontology_id=GO:0003824, GO:0008152, GO:0008661, GO:0016114;best_blast_hit_tair=AT4G15560.1 Deoxyxylulose-5-phosphate synthase;best_blast_hit_sprot=sp|Q6YU51|DXS2_ORYSJ Probable 1-deoxy-D-xylulose-5-phosphate synthase 2, chloroplastic;best_blast_hit_trembl_plants=tr|K7LEZ7|K7LEZ7_SOYBN Uncharacterized protein, 1-deoxy-D-xylulose 5-phosphate synthase;interpro_id=IPR005477 (Deoxyxylulose-5-phosphate synthase), IPR009014 (Transketolase C-terminal/Pyruvate-ferredoxin oxidoreductase domain II), IPR029061 (Thiamin diphosphate-binding fold);gene_ontology_id=GO:0003824, GO:0008152, GO:0008661, GO:0016114;best_blast_hit_tair=AT4G15560.1 Deoxyxylulose-5-phosphate synthase;best_blast_hit_sprot=sp|Q6YU51|DXS2_ORYSJ Probable 1-deoxy-D-xylulose-5-phosphate synthase 2, chloroplastic;best_blast_hit_trembl_plants=tr|A0A0L9TMU0|A0A0L9TMU0_PHAAN Uncharacterized protein, 1-deoxy-D-xylulose 5-phosphate synthase;interpro_id=N.A.;gene_ontology_id=GO:0003824, GO:0008152, GO:0008661, GO:0016114;best_blast_hit_tair=AT4G15560.1 Deoxyxylulose-5-phosphate synthase;best_blast_hit_sprot=sp|Q6YU51|DXS2_ORYSJ Probable 1-deoxy-D-xylulose-5-phosphate synthase 2, chloroplastic;best_blast_hit_trembl_plants=tr|A0A0L9TMU0|A0A0L9TMU0_PHAAN Uncharacterized protein, 1-deoxy-D-xylulose 5-phosphate synthase;interpro_id=IPR005477 (Deoxyxylulose-5-phosphate synthase), IPR009014 (Transketolase C-terminal/Pyruvate-ferredoxin oxidoreductase domain II), IPR029061 (Thiamin diphosphate-binding fold);gene_ontology_id=GO:0003824, GO:0008152, GO:0008661, GO:0016114;best_blast_hit_tair=AT4G15560.1 Deoxyxylulose-5-phosphate synthase;best_blast_hit_sprot=sp|Q6YU51|DXS2_ORYSJ Probable 1-deoxy-D-xylulose-5-phosphate synthase 2, chloroplastic;best_blast_hit_trembl_plants=tr|V7CGQ4|V7CGQ4_PHAVU Uncharacterized protein	1-deoxy-D-xylulose 5-phosphate synthase; TAIR: AT4G15560.1 Deoxyxylulose-5-phosphate synthase; Swiss-Prot: sp|Q6YU51|DXS2_ORYSJ Probable 1-deoxy-D-xylulose-5-phosphate synthase 2, chloroplastic; TrEMBL-Plants: tr|A0A0L9TMU0|A0A0L9TMU0_PHAAN Uncharacterized protein; Found in the gene: LotjaGi2g1v0328900, 1-deoxy-D-xylulose 5-phosphate synthase; TAIR: AT4G15560.1 Deoxyxylulose-5-phosphate synthase; Swiss-Prot: sp|Q6YU51|DXS2_ORYSJ Probable 1-deoxy-D-xylulose-5-phosphate synthase 2, chloroplastic; TrEMBL-Plants: tr|K7LEZ7|K7LEZ7_SOYBN Uncharacterized protein; Found in the gene: LotjaGi2g1v0328900, 1-deoxy-D-xylulose 5-phosphate synthase; TAIR: AT4G15560.1 Deoxyxylulose-5-phosphate synthase; Swiss-Prot: sp|Q6YU51|DXS2_ORYSJ Probable 1-deoxy-D-xylulose-5-phosphate synthase 2, chloroplastic; TrEMBL-Plants: tr|V7CGQ4|V7CGQ4_PHAVU Uncharacterized protein; Found in the gene: LotjaGi2g1v0328900	DXP_synthase_N, PF02779.29, PF02780.25, PF13292.11, Transket_pyr, Transketolase_C
LotjaGi2g1v0328900.1.nasc005	LotjaGi2g1v0328900	LotjaGi2g1v0328900	LotjaGi2g1v0328900.1.nasc005.p4																						FALSE	0.0285	28892	314	0.29772	9.25458	-1	0.158568	noncoding	LjG1.1_chr2	80420163	80452043	31881	-		GO:0003824, GO:0008152, GO:0008661, GO:0016114	1-deoxy-D-xylulose 5-phosphate synthase;interpro_id=IPR005477 (Deoxyxylulose-5-phosphate synthase), IPR009014 (Transketolase C-terminal/Pyruvate-ferredoxin oxidoreductase domain II), IPR029061 (Thiamin diphosphate-binding fold);gene_ontology_id=GO:0003824, GO:0008152, GO:0008661, GO:0016114;best_blast_hit_tair=AT4G15560.1 Deoxyxylulose-5-phosphate synthase;best_blast_hit_sprot=sp|Q6YU51|DXS2_ORYSJ Probable 1-deoxy-D-xylulose-5-phosphate synthase 2, chloroplastic;best_blast_hit_trembl_plants=tr|K7LEZ7|K7LEZ7_SOYBN Uncharacterized protein, 1-deoxy-D-xylulose 5-phosphate synthase;interpro_id=IPR005477 (Deoxyxylulose-5-phosphate synthase), IPR009014 (Transketolase C-terminal/Pyruvate-ferredoxin oxidoreductase domain II), IPR029061 (Thiamin diphosphate-binding fold);gene_ontology_id=GO:0003824, GO:0008152, GO:0008661, GO:0016114;best_blast_hit_tair=AT4G15560.1 Deoxyxylulose-5-phosphate synthase;best_blast_hit_sprot=sp|Q6YU51|DXS2_ORYSJ Probable 1-deoxy-D-xylulose-5-phosphate synthase 2, chloroplastic;best_blast_hit_trembl_plants=tr|A0A0L9TMU0|A0A0L9TMU0_PHAAN Uncharacterized protein, 1-deoxy-D-xylulose 5-phosphate synthase;interpro_id=N.A.;gene_ontology_id=GO:0003824, GO:0008152, GO:0008661, GO:0016114;best_blast_hit_tair=AT4G15560.1 Deoxyxylulose-5-phosphate synthase;best_blast_hit_sprot=sp|Q6YU51|DXS2_ORYSJ Probable 1-deoxy-D-xylulose-5-phosphate synthase 2, chloroplastic;best_blast_hit_trembl_plants=tr|A0A0L9TMU0|A0A0L9TMU0_PHAAN Uncharacterized protein, 1-deoxy-D-xylulose 5-phosphate synthase;interpro_id=IPR005477 (Deoxyxylulose-5-phosphate synthase), IPR009014 (Transketolase C-terminal/Pyruvate-ferredoxin oxidoreductase domain II), IPR029061 (Thiamin diphosphate-binding fold);gene_ontology_id=GO:0003824, GO:0008152, GO:0008661, GO:0016114;best_blast_hit_tair=AT4G15560.1 Deoxyxylulose-5-phosphate synthase;best_blast_hit_sprot=sp|Q6YU51|DXS2_ORYSJ Probable 1-deoxy-D-xylulose-5-phosphate synthase 2, chloroplastic;best_blast_hit_trembl_plants=tr|V7CGQ4|V7CGQ4_PHAVU Uncharacterized protein	1-deoxy-D-xylulose 5-phosphate synthase; TAIR: AT4G15560.1 Deoxyxylulose-5-phosphate synthase; Swiss-Prot: sp|Q6YU51|DXS2_ORYSJ Probable 1-deoxy-D-xylulose-5-phosphate synthase 2, chloroplastic; TrEMBL-Plants: tr|A0A0L9TMU0|A0A0L9TMU0_PHAAN Uncharacterized protein; Found in the gene: LotjaGi2g1v0328900, 1-deoxy-D-xylulose 5-phosphate synthase; TAIR: AT4G15560.1 Deoxyxylulose-5-phosphate synthase; Swiss-Prot: sp|Q6YU51|DXS2_ORYSJ Probable 1-deoxy-D-xylulose-5-phosphate synthase 2, chloroplastic; TrEMBL-Plants: tr|K7LEZ7|K7LEZ7_SOYBN Uncharacterized protein; Found in the gene: LotjaGi2g1v0328900, 1-deoxy-D-xylulose 5-phosphate synthase; TAIR: AT4G15560.1 Deoxyxylulose-5-phosphate synthase; Swiss-Prot: sp|Q6YU51|DXS2_ORYSJ Probable 1-deoxy-D-xylulose-5-phosphate synthase 2, chloroplastic; TrEMBL-Plants: tr|V7CGQ4|V7CGQ4_PHAVU Uncharacterized protein; Found in the gene: LotjaGi2g1v0328900	DXP_synthase_N, PF02779.29, PF02780.25, PF13292.11, Transket_pyr, Transketolase_C
LotjaGi2g1v0328900.1.nasc005	LotjaGi2g1v0328900	LotjaGi2g1v0328900	LotjaGi2g1v0328900.1.nasc005.p1																						TRUE	0.99807	28892	314	0.29772	9.25458	-1	0.158568	noncoding	LjG1.1_chr2	80420163	80452043	31881	-		GO:0003824, GO:0008152, GO:0008661, GO:0016114	1-deoxy-D-xylulose 5-phosphate synthase;interpro_id=IPR005477 (Deoxyxylulose-5-phosphate synthase), IPR009014 (Transketolase C-terminal/Pyruvate-ferredoxin oxidoreductase domain II), IPR029061 (Thiamin diphosphate-binding fold);gene_ontology_id=GO:0003824, GO:0008152, GO:0008661, GO:0016114;best_blast_hit_tair=AT4G15560.1 Deoxyxylulose-5-phosphate synthase;best_blast_hit_sprot=sp|Q6YU51|DXS2_ORYSJ Probable 1-deoxy-D-xylulose-5-phosphate synthase 2, chloroplastic;best_blast_hit_trembl_plants=tr|K7LEZ7|K7LEZ7_SOYBN Uncharacterized protein, 1-deoxy-D-xylulose 5-phosphate synthase;interpro_id=IPR005477 (Deoxyxylulose-5-phosphate synthase), IPR009014 (Transketolase C-terminal/Pyruvate-ferredoxin oxidoreductase domain II), IPR029061 (Thiamin diphosphate-binding fold);gene_ontology_id=GO:0003824, GO:0008152, GO:0008661, GO:0016114;best_blast_hit_tair=AT4G15560.1 Deoxyxylulose-5-phosphate synthase;best_blast_hit_sprot=sp|Q6YU51|DXS2_ORYSJ Probable 1-deoxy-D-xylulose-5-phosphate synthase 2, chloroplastic;best_blast_hit_trembl_plants=tr|A0A0L9TMU0|A0A0L9TMU0_PHAAN Uncharacterized protein, 1-deoxy-D-xylulose 5-phosphate synthase;interpro_id=N.A.;gene_ontology_id=GO:0003824, GO:0008152, GO:0008661, GO:0016114;best_blast_hit_tair=AT4G15560.1 Deoxyxylulose-5-phosphate synthase;best_blast_hit_sprot=sp|Q6YU51|DXS2_ORYSJ Probable 1-deoxy-D-xylulose-5-phosphate synthase 2, chloroplastic;best_blast_hit_trembl_plants=tr|A0A0L9TMU0|A0A0L9TMU0_PHAAN Uncharacterized protein, 1-deoxy-D-xylulose 5-phosphate synthase;interpro_id=IPR005477 (Deoxyxylulose-5-phosphate synthase), IPR009014 (Transketolase C-terminal/Pyruvate-ferredoxin oxidoreductase domain II), IPR029061 (Thiamin diphosphate-binding fold);gene_ontology_id=GO:0003824, GO:0008152, GO:0008661, GO:0016114;best_blast_hit_tair=AT4G15560.1 Deoxyxylulose-5-phosphate synthase;best_blast_hit_sprot=sp|Q6YU51|DXS2_ORYSJ Probable 1-deoxy-D-xylulose-5-phosphate synthase 2, chloroplastic;best_blast_hit_trembl_plants=tr|V7CGQ4|V7CGQ4_PHAVU Uncharacterized protein	1-deoxy-D-xylulose 5-phosphate synthase; TAIR: AT4G15560.1 Deoxyxylulose-5-phosphate synthase; Swiss-Prot: sp|Q6YU51|DXS2_ORYSJ Probable 1-deoxy-D-xylulose-5-phosphate synthase 2, chloroplastic; TrEMBL-Plants: tr|A0A0L9TMU0|A0A0L9TMU0_PHAAN Uncharacterized protein; Found in the gene: LotjaGi2g1v0328900, 1-deoxy-D-xylulose 5-phosphate synthase; TAIR: AT4G15560.1 Deoxyxylulose-5-phosphate synthase; Swiss-Prot: sp|Q6YU51|DXS2_ORYSJ Probable 1-deoxy-D-xylulose-5-phosphate synthase 2, chloroplastic; TrEMBL-Plants: tr|K7LEZ7|K7LEZ7_SOYBN Uncharacterized protein; Found in the gene: LotjaGi2g1v0328900, 1-deoxy-D-xylulose 5-phosphate synthase; TAIR: AT4G15560.1 Deoxyxylulose-5-phosphate synthase; Swiss-Prot: sp|Q6YU51|DXS2_ORYSJ Probable 1-deoxy-D-xylulose-5-phosphate synthase 2, chloroplastic; TrEMBL-Plants: tr|V7CGQ4|V7CGQ4_PHAVU Uncharacterized protein; Found in the gene: LotjaGi2g1v0328900	DXP_synthase_N, PF02779.29, PF02780.25, PF13292.11, Transket_pyr, Transketolase_C
LotjaGi2g1v0328900.1.nasc006	LotjaGi2g1v0328900	LotjaGi2g1v0328900	LotjaGi2g1v0328900.1.nasc006.p5																						FALSE	0.0285	29147	382	0.29772	8.2236	1	0.999816	coding	LjG1.1_chr2	80420163	80452043	31881	-		GO:0003824, GO:0008152, GO:0008661, GO:0016114	1-deoxy-D-xylulose 5-phosphate synthase;interpro_id=IPR005477 (Deoxyxylulose-5-phosphate synthase), IPR009014 (Transketolase C-terminal/Pyruvate-ferredoxin oxidoreductase domain II), IPR029061 (Thiamin diphosphate-binding fold);gene_ontology_id=GO:0003824, GO:0008152, GO:0008661, GO:0016114;best_blast_hit_tair=AT4G15560.1 Deoxyxylulose-5-phosphate synthase;best_blast_hit_sprot=sp|Q6YU51|DXS2_ORYSJ Probable 1-deoxy-D-xylulose-5-phosphate synthase 2, chloroplastic;best_blast_hit_trembl_plants=tr|K7LEZ7|K7LEZ7_SOYBN Uncharacterized protein, 1-deoxy-D-xylulose 5-phosphate synthase;interpro_id=IPR005477 (Deoxyxylulose-5-phosphate synthase), IPR009014 (Transketolase C-terminal/Pyruvate-ferredoxin oxidoreductase domain II), IPR029061 (Thiamin diphosphate-binding fold);gene_ontology_id=GO:0003824, GO:0008152, GO:0008661, GO:0016114;best_blast_hit_tair=AT4G15560.1 Deoxyxylulose-5-phosphate synthase;best_blast_hit_sprot=sp|Q6YU51|DXS2_ORYSJ Probable 1-deoxy-D-xylulose-5-phosphate synthase 2, chloroplastic;best_blast_hit_trembl_plants=tr|A0A0L9TMU0|A0A0L9TMU0_PHAAN Uncharacterized protein, 1-deoxy-D-xylulose 5-phosphate synthase;interpro_id=N.A.;gene_ontology_id=GO:0003824, GO:0008152, GO:0008661, GO:0016114;best_blast_hit_tair=AT4G15560.1 Deoxyxylulose-5-phosphate synthase;best_blast_hit_sprot=sp|Q6YU51|DXS2_ORYSJ Probable 1-deoxy-D-xylulose-5-phosphate synthase 2, chloroplastic;best_blast_hit_trembl_plants=tr|A0A0L9TMU0|A0A0L9TMU0_PHAAN Uncharacterized protein, 1-deoxy-D-xylulose 5-phosphate synthase;interpro_id=IPR005477 (Deoxyxylulose-5-phosphate synthase), IPR009014 (Transketolase C-terminal/Pyruvate-ferredoxin oxidoreductase domain II), IPR029061 (Thiamin diphosphate-binding fold);gene_ontology_id=GO:0003824, GO:0008152, GO:0008661, GO:0016114;best_blast_hit_tair=AT4G15560.1 Deoxyxylulose-5-phosphate synthase;best_blast_hit_sprot=sp|Q6YU51|DXS2_ORYSJ Probable 1-deoxy-D-xylulose-5-phosphate synthase 2, chloroplastic;best_blast_hit_trembl_plants=tr|V7CGQ4|V7CGQ4_PHAVU Uncharacterized protein	1-deoxy-D-xylulose 5-phosphate synthase; TAIR: AT4G15560.1 Deoxyxylulose-5-phosphate synthase; Swiss-Prot: sp|Q6YU51|DXS2_ORYSJ Probable 1-deoxy-D-xylulose-5-phosphate synthase 2, chloroplastic; TrEMBL-Plants: tr|A0A0L9TMU0|A0A0L9TMU0_PHAAN Uncharacterized protein; Found in the gene: LotjaGi2g1v0328900, 1-deoxy-D-xylulose 5-phosphate synthase; TAIR: AT4G15560.1 Deoxyxylulose-5-phosphate synthase; Swiss-Prot: sp|Q6YU51|DXS2_ORYSJ Probable 1-deoxy-D-xylulose-5-phosphate synthase 2, chloroplastic; TrEMBL-Plants: tr|K7LEZ7|K7LEZ7_SOYBN Uncharacterized protein; Found in the gene: LotjaGi2g1v0328900, 1-deoxy-D-xylulose 5-phosphate synthase; TAIR: AT4G15560.1 Deoxyxylulose-5-phosphate synthase; Swiss-Prot: sp|Q6YU51|DXS2_ORYSJ Probable 1-deoxy-D-xylulose-5-phosphate synthase 2, chloroplastic; TrEMBL-Plants: tr|V7CGQ4|V7CGQ4_PHAVU Uncharacterized protein; Found in the gene: LotjaGi2g1v0328900	DXP_synthase_N, PF02779.29, PF02780.25, PF13292.11, Transket_pyr, Transketolase_C
LotjaGi2g1v0328900.1.nasc006	LotjaGi2g1v0328900	LotjaGi2g1v0328900	LotjaGi2g1v0328900.1.nasc006.p2																						TRUE	0.99998	29147	382	0.29772	8.2236	1	0.999816	coding	LjG1.1_chr2	80420163	80452043	31881	-		GO:0003824, GO:0008152, GO:0008661, GO:0016114	1-deoxy-D-xylulose 5-phosphate synthase;interpro_id=IPR005477 (Deoxyxylulose-5-phosphate synthase), IPR009014 (Transketolase C-terminal/Pyruvate-ferredoxin oxidoreductase domain II), IPR029061 (Thiamin diphosphate-binding fold);gene_ontology_id=GO:0003824, GO:0008152, GO:0008661, GO:0016114;best_blast_hit_tair=AT4G15560.1 Deoxyxylulose-5-phosphate synthase;best_blast_hit_sprot=sp|Q6YU51|DXS2_ORYSJ Probable 1-deoxy-D-xylulose-5-phosphate synthase 2, chloroplastic;best_blast_hit_trembl_plants=tr|K7LEZ7|K7LEZ7_SOYBN Uncharacterized protein, 1-deoxy-D-xylulose 5-phosphate synthase;interpro_id=IPR005477 (Deoxyxylulose-5-phosphate synthase), IPR009014 (Transketolase C-terminal/Pyruvate-ferredoxin oxidoreductase domain II), IPR029061 (Thiamin diphosphate-binding fold);gene_ontology_id=GO:0003824, GO:0008152, GO:0008661, GO:0016114;best_blast_hit_tair=AT4G15560.1 Deoxyxylulose-5-phosphate synthase;best_blast_hit_sprot=sp|Q6YU51|DXS2_ORYSJ Probable 1-deoxy-D-xylulose-5-phosphate synthase 2, chloroplastic;best_blast_hit_trembl_plants=tr|A0A0L9TMU0|A0A0L9TMU0_PHAAN Uncharacterized protein, 1-deoxy-D-xylulose 5-phosphate synthase;interpro_id=N.A.;gene_ontology_id=GO:0003824, GO:0008152, GO:0008661, GO:0016114;best_blast_hit_tair=AT4G15560.1 Deoxyxylulose-5-phosphate synthase;best_blast_hit_sprot=sp|Q6YU51|DXS2_ORYSJ Probable 1-deoxy-D-xylulose-5-phosphate synthase 2, chloroplastic;best_blast_hit_trembl_plants=tr|A0A0L9TMU0|A0A0L9TMU0_PHAAN Uncharacterized protein, 1-deoxy-D-xylulose 5-phosphate synthase;interpro_id=IPR005477 (Deoxyxylulose-5-phosphate synthase), IPR009014 (Transketolase C-terminal/Pyruvate-ferredoxin oxidoreductase domain II), IPR029061 (Thiamin diphosphate-binding fold);gene_ontology_id=GO:0003824, GO:0008152, GO:0008661, GO:0016114;best_blast_hit_tair=AT4G15560.1 Deoxyxylulose-5-phosphate synthase;best_blast_hit_sprot=sp|Q6YU51|DXS2_ORYSJ Probable 1-deoxy-D-xylulose-5-phosphate synthase 2, chloroplastic;best_blast_hit_trembl_plants=tr|V7CGQ4|V7CGQ4_PHAVU Uncharacterized protein	1-deoxy-D-xylulose 5-phosphate synthase; TAIR: AT4G15560.1 Deoxyxylulose-5-phosphate synthase; Swiss-Prot: sp|Q6YU51|DXS2_ORYSJ Probable 1-deoxy-D-xylulose-5-phosphate synthase 2, chloroplastic; TrEMBL-Plants: tr|A0A0L9TMU0|A0A0L9TMU0_PHAAN Uncharacterized protein; Found in the gene: LotjaGi2g1v0328900, 1-deoxy-D-xylulose 5-phosphate synthase; TAIR: AT4G15560.1 Deoxyxylulose-5-phosphate synthase; Swiss-Prot: sp|Q6YU51|DXS2_ORYSJ Probable 1-deoxy-D-xylulose-5-phosphate synthase 2, chloroplastic; TrEMBL-Plants: tr|K7LEZ7|K7LEZ7_SOYBN Uncharacterized protein; Found in the gene: LotjaGi2g1v0328900, 1-deoxy-D-xylulose 5-phosphate synthase; TAIR: AT4G15560.1 Deoxyxylulose-5-phosphate synthase; Swiss-Prot: sp|Q6YU51|DXS2_ORYSJ Probable 1-deoxy-D-xylulose-5-phosphate synthase 2, chloroplastic; TrEMBL-Plants: tr|V7CGQ4|V7CGQ4_PHAVU Uncharacterized protein; Found in the gene: LotjaGi2g1v0328900	DXP_synthase_N, PF02779.29, PF02780.25, PF13292.11, Transket_pyr, Transketolase_C
LotjaGi2g1v0328900.1.nasc006	LotjaGi2g1v0328900	LotjaGi2g1v0328900	LotjaGi2g1v0328900.1.nasc006.p3																						FALSE	0.10942	29147	382	0.29772	8.2236	1	0.999816	coding	LjG1.1_chr2	80420163	80452043	31881	-		GO:0003824, GO:0008152, GO:0008661, GO:0016114	1-deoxy-D-xylulose 5-phosphate synthase;interpro_id=IPR005477 (Deoxyxylulose-5-phosphate synthase), IPR009014 (Transketolase C-terminal/Pyruvate-ferredoxin oxidoreductase domain II), IPR029061 (Thiamin diphosphate-binding fold);gene_ontology_id=GO:0003824, GO:0008152, GO:0008661, GO:0016114;best_blast_hit_tair=AT4G15560.1 Deoxyxylulose-5-phosphate synthase;best_blast_hit_sprot=sp|Q6YU51|DXS2_ORYSJ Probable 1-deoxy-D-xylulose-5-phosphate synthase 2, chloroplastic;best_blast_hit_trembl_plants=tr|K7LEZ7|K7LEZ7_SOYBN Uncharacterized protein, 1-deoxy-D-xylulose 5-phosphate synthase;interpro_id=IPR005477 (Deoxyxylulose-5-phosphate synthase), IPR009014 (Transketolase C-terminal/Pyruvate-ferredoxin oxidoreductase domain II), IPR029061 (Thiamin diphosphate-binding fold);gene_ontology_id=GO:0003824, GO:0008152, GO:0008661, GO:0016114;best_blast_hit_tair=AT4G15560.1 Deoxyxylulose-5-phosphate synthase;best_blast_hit_sprot=sp|Q6YU51|DXS2_ORYSJ Probable 1-deoxy-D-xylulose-5-phosphate synthase 2, chloroplastic;best_blast_hit_trembl_plants=tr|A0A0L9TMU0|A0A0L9TMU0_PHAAN Uncharacterized protein, 1-deoxy-D-xylulose 5-phosphate synthase;interpro_id=N.A.;gene_ontology_id=GO:0003824, GO:0008152, GO:0008661, GO:0016114;best_blast_hit_tair=AT4G15560.1 Deoxyxylulose-5-phosphate synthase;best_blast_hit_sprot=sp|Q6YU51|DXS2_ORYSJ Probable 1-deoxy-D-xylulose-5-phosphate synthase 2, chloroplastic;best_blast_hit_trembl_plants=tr|A0A0L9TMU0|A0A0L9TMU0_PHAAN Uncharacterized protein, 1-deoxy-D-xylulose 5-phosphate synthase;interpro_id=IPR005477 (Deoxyxylulose-5-phosphate synthase), IPR009014 (Transketolase C-terminal/Pyruvate-ferredoxin oxidoreductase domain II), IPR029061 (Thiamin diphosphate-binding fold);gene_ontology_id=GO:0003824, GO:0008152, GO:0008661, GO:0016114;best_blast_hit_tair=AT4G15560.1 Deoxyxylulose-5-phosphate synthase;best_blast_hit_sprot=sp|Q6YU51|DXS2_ORYSJ Probable 1-deoxy-D-xylulose-5-phosphate synthase 2, chloroplastic;best_blast_hit_trembl_plants=tr|V7CGQ4|V7CGQ4_PHAVU Uncharacterized protein	1-deoxy-D-xylulose 5-phosphate synthase; TAIR: AT4G15560.1 Deoxyxylulose-5-phosphate synthase; Swiss-Prot: sp|Q6YU51|DXS2_ORYSJ Probable 1-deoxy-D-xylulose-5-phosphate synthase 2, chloroplastic; TrEMBL-Plants: tr|A0A0L9TMU0|A0A0L9TMU0_PHAAN Uncharacterized protein; Found in the gene: LotjaGi2g1v0328900, 1-deoxy-D-xylulose 5-phosphate synthase; TAIR: AT4G15560.1 Deoxyxylulose-5-phosphate synthase; Swiss-Prot: sp|Q6YU51|DXS2_ORYSJ Probable 1-deoxy-D-xylulose-5-phosphate synthase 2, chloroplastic; TrEMBL-Plants: tr|K7LEZ7|K7LEZ7_SOYBN Uncharacterized protein; Found in the gene: LotjaGi2g1v0328900, 1-deoxy-D-xylulose 5-phosphate synthase; TAIR: AT4G15560.1 Deoxyxylulose-5-phosphate synthase; Swiss-Prot: sp|Q6YU51|DXS2_ORYSJ Probable 1-deoxy-D-xylulose-5-phosphate synthase 2, chloroplastic; TrEMBL-Plants: tr|V7CGQ4|V7CGQ4_PHAVU Uncharacterized protein; Found in the gene: LotjaGi2g1v0328900	DXP_synthase_N, PF02779.29, PF02780.25, PF13292.11, Transket_pyr, Transketolase_C
LotjaGi2g1v0328900.1.nasc006	LotjaGi2g1v0328900	LotjaGi2g1v0328900	LotjaGi2g1v0328900.1.nasc006.p4																						TRUE	0.99883	29147	382	0.29772	8.2236	1	0.999816	coding	LjG1.1_chr2	80420163	80452043	31881	-		GO:0003824, GO:0008152, GO:0008661, GO:0016114	1-deoxy-D-xylulose 5-phosphate synthase;interpro_id=IPR005477 (Deoxyxylulose-5-phosphate synthase), IPR009014 (Transketolase C-terminal/Pyruvate-ferredoxin oxidoreductase domain II), IPR029061 (Thiamin diphosphate-binding fold);gene_ontology_id=GO:0003824, GO:0008152, GO:0008661, GO:0016114;best_blast_hit_tair=AT4G15560.1 Deoxyxylulose-5-phosphate synthase;best_blast_hit_sprot=sp|Q6YU51|DXS2_ORYSJ Probable 1-deoxy-D-xylulose-5-phosphate synthase 2, chloroplastic;best_blast_hit_trembl_plants=tr|K7LEZ7|K7LEZ7_SOYBN Uncharacterized protein, 1-deoxy-D-xylulose 5-phosphate synthase;interpro_id=IPR005477 (Deoxyxylulose-5-phosphate synthase), IPR009014 (Transketolase C-terminal/Pyruvate-ferredoxin oxidoreductase domain II), IPR029061 (Thiamin diphosphate-binding fold);gene_ontology_id=GO:0003824, GO:0008152, GO:0008661, GO:0016114;best_blast_hit_tair=AT4G15560.1 Deoxyxylulose-5-phosphate synthase;best_blast_hit_sprot=sp|Q6YU51|DXS2_ORYSJ Probable 1-deoxy-D-xylulose-5-phosphate synthase 2, chloroplastic;best_blast_hit_trembl_plants=tr|A0A0L9TMU0|A0A0L9TMU0_PHAAN Uncharacterized protein, 1-deoxy-D-xylulose 5-phosphate synthase;interpro_id=N.A.;gene_ontology_id=GO:0003824, GO:0008152, GO:0008661, GO:0016114;best_blast_hit_tair=AT4G15560.1 Deoxyxylulose-5-phosphate synthase;best_blast_hit_sprot=sp|Q6YU51|DXS2_ORYSJ Probable 1-deoxy-D-xylulose-5-phosphate synthase 2, chloroplastic;best_blast_hit_trembl_plants=tr|A0A0L9TMU0|A0A0L9TMU0_PHAAN Uncharacterized protein, 1-deoxy-D-xylulose 5-phosphate synthase;interpro_id=IPR005477 (Deoxyxylulose-5-phosphate synthase), IPR009014 (Transketolase C-terminal/Pyruvate-ferredoxin oxidoreductase domain II), IPR029061 (Thiamin diphosphate-binding fold);gene_ontology_id=GO:0003824, GO:0008152, GO:0008661, GO:0016114;best_blast_hit_tair=AT4G15560.1 Deoxyxylulose-5-phosphate synthase;best_blast_hit_sprot=sp|Q6YU51|DXS2_ORYSJ Probable 1-deoxy-D-xylulose-5-phosphate synthase 2, chloroplastic;best_blast_hit_trembl_plants=tr|V7CGQ4|V7CGQ4_PHAVU Uncharacterized protein	1-deoxy-D-xylulose 5-phosphate synthase; TAIR: AT4G15560.1 Deoxyxylulose-5-phosphate synthase; Swiss-Prot: sp|Q6YU51|DXS2_ORYSJ Probable 1-deoxy-D-xylulose-5-phosphate synthase 2, chloroplastic; TrEMBL-Plants: tr|A0A0L9TMU0|A0A0L9TMU0_PHAAN Uncharacterized protein; Found in the gene: LotjaGi2g1v0328900, 1-deoxy-D-xylulose 5-phosphate synthase; TAIR: AT4G15560.1 Deoxyxylulose-5-phosphate synthase; Swiss-Prot: sp|Q6YU51|DXS2_ORYSJ Probable 1-deoxy-D-xylulose-5-phosphate synthase 2, chloroplastic; TrEMBL-Plants: tr|K7LEZ7|K7LEZ7_SOYBN Uncharacterized protein; Found in the gene: LotjaGi2g1v0328900, 1-deoxy-D-xylulose 5-phosphate synthase; TAIR: AT4G15560.1 Deoxyxylulose-5-phosphate synthase; Swiss-Prot: sp|Q6YU51|DXS2_ORYSJ Probable 1-deoxy-D-xylulose-5-phosphate synthase 2, chloroplastic; TrEMBL-Plants: tr|V7CGQ4|V7CGQ4_PHAVU Uncharacterized protein; Found in the gene: LotjaGi2g1v0328900	DXP_synthase_N, PF02779.29, PF02780.25, PF13292.11, Transket_pyr, Transketolase_C
LotjaGi2g1v0328900.1.nasc006	LotjaGi2g1v0328900	LotjaGi2g1v0328900	LotjaGi2g1v0328900.1.nasc006.p1																						TRUE	0.99807	29147	382	0.29772	8.2236	1	0.999816	coding	LjG1.1_chr2	80420163	80452043	31881	-		GO:0003824, GO:0008152, GO:0008661, GO:0016114	1-deoxy-D-xylulose 5-phosphate synthase;interpro_id=IPR005477 (Deoxyxylulose-5-phosphate synthase), IPR009014 (Transketolase C-terminal/Pyruvate-ferredoxin oxidoreductase domain II), IPR029061 (Thiamin diphosphate-binding fold);gene_ontology_id=GO:0003824, GO:0008152, GO:0008661, GO:0016114;best_blast_hit_tair=AT4G15560.1 Deoxyxylulose-5-phosphate synthase;best_blast_hit_sprot=sp|Q6YU51|DXS2_ORYSJ Probable 1-deoxy-D-xylulose-5-phosphate synthase 2, chloroplastic;best_blast_hit_trembl_plants=tr|K7LEZ7|K7LEZ7_SOYBN Uncharacterized protein, 1-deoxy-D-xylulose 5-phosphate synthase;interpro_id=IPR005477 (Deoxyxylulose-5-phosphate synthase), IPR009014 (Transketolase C-terminal/Pyruvate-ferredoxin oxidoreductase domain II), IPR029061 (Thiamin diphosphate-binding fold);gene_ontology_id=GO:0003824, GO:0008152, GO:0008661, GO:0016114;best_blast_hit_tair=AT4G15560.1 Deoxyxylulose-5-phosphate synthase;best_blast_hit_sprot=sp|Q6YU51|DXS2_ORYSJ Probable 1-deoxy-D-xylulose-5-phosphate synthase 2, chloroplastic;best_blast_hit_trembl_plants=tr|A0A0L9TMU0|A0A0L9TMU0_PHAAN Uncharacterized protein, 1-deoxy-D-xylulose 5-phosphate synthase;interpro_id=N.A.;gene_ontology_id=GO:0003824, GO:0008152, GO:0008661, GO:0016114;best_blast_hit_tair=AT4G15560.1 Deoxyxylulose-5-phosphate synthase;best_blast_hit_sprot=sp|Q6YU51|DXS2_ORYSJ Probable 1-deoxy-D-xylulose-5-phosphate synthase 2, chloroplastic;best_blast_hit_trembl_plants=tr|A0A0L9TMU0|A0A0L9TMU0_PHAAN Uncharacterized protein, 1-deoxy-D-xylulose 5-phosphate synthase;interpro_id=IPR005477 (Deoxyxylulose-5-phosphate synthase), IPR009014 (Transketolase C-terminal/Pyruvate-ferredoxin oxidoreductase domain II), IPR029061 (Thiamin diphosphate-binding fold);gene_ontology_id=GO:0003824, GO:0008152, GO:0008661, GO:0016114;best_blast_hit_tair=AT4G15560.1 Deoxyxylulose-5-phosphate synthase;best_blast_hit_sprot=sp|Q6YU51|DXS2_ORYSJ Probable 1-deoxy-D-xylulose-5-phosphate synthase 2, chloroplastic;best_blast_hit_trembl_plants=tr|V7CGQ4|V7CGQ4_PHAVU Uncharacterized protein	1-deoxy-D-xylulose 5-phosphate synthase; TAIR: AT4G15560.1 Deoxyxylulose-5-phosphate synthase; Swiss-Prot: sp|Q6YU51|DXS2_ORYSJ Probable 1-deoxy-D-xylulose-5-phosphate synthase 2, chloroplastic; TrEMBL-Plants: tr|A0A0L9TMU0|A0A0L9TMU0_PHAAN Uncharacterized protein; Found in the gene: LotjaGi2g1v0328900, 1-deoxy-D-xylulose 5-phosphate synthase; TAIR: AT4G15560.1 Deoxyxylulose-5-phosphate synthase; Swiss-Prot: sp|Q6YU51|DXS2_ORYSJ Probable 1-deoxy-D-xylulose-5-phosphate synthase 2, chloroplastic; TrEMBL-Plants: tr|K7LEZ7|K7LEZ7_SOYBN Uncharacterized protein; Found in the gene: LotjaGi2g1v0328900, 1-deoxy-D-xylulose 5-phosphate synthase; TAIR: AT4G15560.1 Deoxyxylulose-5-phosphate synthase; Swiss-Prot: sp|Q6YU51|DXS2_ORYSJ Probable 1-deoxy-D-xylulose-5-phosphate synthase 2, chloroplastic; TrEMBL-Plants: tr|V7CGQ4|V7CGQ4_PHAVU Uncharacterized protein; Found in the gene: LotjaGi2g1v0328900	DXP_synthase_N, PF02779.29, PF02780.25, PF13292.11, Transket_pyr, Transketolase_C
LotjaGi2g1v0328900.1.nasc007	LotjaGi2g1v0328900	LotjaGi2g1v0328900	LotjaGi2g1v0328900.1.nasc007.p5																						FALSE	0.0285	29479	480	0.29772	8.34848	1	0.999994	coding	LjG1.1_chr2	80420163	80452043	31881	-		GO:0003824, GO:0008152, GO:0008661, GO:0016114	1-deoxy-D-xylulose 5-phosphate synthase;interpro_id=IPR005477 (Deoxyxylulose-5-phosphate synthase), IPR009014 (Transketolase C-terminal/Pyruvate-ferredoxin oxidoreductase domain II), IPR029061 (Thiamin diphosphate-binding fold);gene_ontology_id=GO:0003824, GO:0008152, GO:0008661, GO:0016114;best_blast_hit_tair=AT4G15560.1 Deoxyxylulose-5-phosphate synthase;best_blast_hit_sprot=sp|Q6YU51|DXS2_ORYSJ Probable 1-deoxy-D-xylulose-5-phosphate synthase 2, chloroplastic;best_blast_hit_trembl_plants=tr|K7LEZ7|K7LEZ7_SOYBN Uncharacterized protein, 1-deoxy-D-xylulose 5-phosphate synthase;interpro_id=IPR005477 (Deoxyxylulose-5-phosphate synthase), IPR009014 (Transketolase C-terminal/Pyruvate-ferredoxin oxidoreductase domain II), IPR029061 (Thiamin diphosphate-binding fold);gene_ontology_id=GO:0003824, GO:0008152, GO:0008661, GO:0016114;best_blast_hit_tair=AT4G15560.1 Deoxyxylulose-5-phosphate synthase;best_blast_hit_sprot=sp|Q6YU51|DXS2_ORYSJ Probable 1-deoxy-D-xylulose-5-phosphate synthase 2, chloroplastic;best_blast_hit_trembl_plants=tr|A0A0L9TMU0|A0A0L9TMU0_PHAAN Uncharacterized protein, 1-deoxy-D-xylulose 5-phosphate synthase;interpro_id=N.A.;gene_ontology_id=GO:0003824, GO:0008152, GO:0008661, GO:0016114;best_blast_hit_tair=AT4G15560.1 Deoxyxylulose-5-phosphate synthase;best_blast_hit_sprot=sp|Q6YU51|DXS2_ORYSJ Probable 1-deoxy-D-xylulose-5-phosphate synthase 2, chloroplastic;best_blast_hit_trembl_plants=tr|A0A0L9TMU0|A0A0L9TMU0_PHAAN Uncharacterized protein, 1-deoxy-D-xylulose 5-phosphate synthase;interpro_id=IPR005477 (Deoxyxylulose-5-phosphate synthase), IPR009014 (Transketolase C-terminal/Pyruvate-ferredoxin oxidoreductase domain II), IPR029061 (Thiamin diphosphate-binding fold);gene_ontology_id=GO:0003824, GO:0008152, GO:0008661, GO:0016114;best_blast_hit_tair=AT4G15560.1 Deoxyxylulose-5-phosphate synthase;best_blast_hit_sprot=sp|Q6YU51|DXS2_ORYSJ Probable 1-deoxy-D-xylulose-5-phosphate synthase 2, chloroplastic;best_blast_hit_trembl_plants=tr|V7CGQ4|V7CGQ4_PHAVU Uncharacterized protein	1-deoxy-D-xylulose 5-phosphate synthase; TAIR: AT4G15560.1 Deoxyxylulose-5-phosphate synthase; Swiss-Prot: sp|Q6YU51|DXS2_ORYSJ Probable 1-deoxy-D-xylulose-5-phosphate synthase 2, chloroplastic; TrEMBL-Plants: tr|A0A0L9TMU0|A0A0L9TMU0_PHAAN Uncharacterized protein; Found in the gene: LotjaGi2g1v0328900, 1-deoxy-D-xylulose 5-phosphate synthase; TAIR: AT4G15560.1 Deoxyxylulose-5-phosphate synthase; Swiss-Prot: sp|Q6YU51|DXS2_ORYSJ Probable 1-deoxy-D-xylulose-5-phosphate synthase 2, chloroplastic; TrEMBL-Plants: tr|K7LEZ7|K7LEZ7_SOYBN Uncharacterized protein; Found in the gene: LotjaGi2g1v0328900, 1-deoxy-D-xylulose 5-phosphate synthase; TAIR: AT4G15560.1 Deoxyxylulose-5-phosphate synthase; Swiss-Prot: sp|Q6YU51|DXS2_ORYSJ Probable 1-deoxy-D-xylulose-5-phosphate synthase 2, chloroplastic; TrEMBL-Plants: tr|V7CGQ4|V7CGQ4_PHAVU Uncharacterized protein; Found in the gene: LotjaGi2g1v0328900	DXP_synthase_N, PF02779.29, PF02780.25, PF13292.11, Transket_pyr, Transketolase_C
LotjaGi2g1v0328900.1.nasc007	LotjaGi2g1v0328900	LotjaGi2g1v0328900	LotjaGi2g1v0328900.1.nasc007.p4																						TRUE	0.99876	29479	480	0.29772	8.34848	1	0.999994	coding	LjG1.1_chr2	80420163	80452043	31881	-		GO:0003824, GO:0008152, GO:0008661, GO:0016114	1-deoxy-D-xylulose 5-phosphate synthase;interpro_id=IPR005477 (Deoxyxylulose-5-phosphate synthase), IPR009014 (Transketolase C-terminal/Pyruvate-ferredoxin oxidoreductase domain II), IPR029061 (Thiamin diphosphate-binding fold);gene_ontology_id=GO:0003824, GO:0008152, GO:0008661, GO:0016114;best_blast_hit_tair=AT4G15560.1 Deoxyxylulose-5-phosphate synthase;best_blast_hit_sprot=sp|Q6YU51|DXS2_ORYSJ Probable 1-deoxy-D-xylulose-5-phosphate synthase 2, chloroplastic;best_blast_hit_trembl_plants=tr|K7LEZ7|K7LEZ7_SOYBN Uncharacterized protein, 1-deoxy-D-xylulose 5-phosphate synthase;interpro_id=IPR005477 (Deoxyxylulose-5-phosphate synthase), IPR009014 (Transketolase C-terminal/Pyruvate-ferredoxin oxidoreductase domain II), IPR029061 (Thiamin diphosphate-binding fold);gene_ontology_id=GO:0003824, GO:0008152, GO:0008661, GO:0016114;best_blast_hit_tair=AT4G15560.1 Deoxyxylulose-5-phosphate synthase;best_blast_hit_sprot=sp|Q6YU51|DXS2_ORYSJ Probable 1-deoxy-D-xylulose-5-phosphate synthase 2, chloroplastic;best_blast_hit_trembl_plants=tr|A0A0L9TMU0|A0A0L9TMU0_PHAAN Uncharacterized protein, 1-deoxy-D-xylulose 5-phosphate synthase;interpro_id=N.A.;gene_ontology_id=GO:0003824, GO:0008152, GO:0008661, GO:0016114;best_blast_hit_tair=AT4G15560.1 Deoxyxylulose-5-phosphate synthase;best_blast_hit_sprot=sp|Q6YU51|DXS2_ORYSJ Probable 1-deoxy-D-xylulose-5-phosphate synthase 2, chloroplastic;best_blast_hit_trembl_plants=tr|A0A0L9TMU0|A0A0L9TMU0_PHAAN Uncharacterized protein, 1-deoxy-D-xylulose 5-phosphate synthase;interpro_id=IPR005477 (Deoxyxylulose-5-phosphate synthase), IPR009014 (Transketolase C-terminal/Pyruvate-ferredoxin oxidoreductase domain II), IPR029061 (Thiamin diphosphate-binding fold);gene_ontology_id=GO:0003824, GO:0008152, GO:0008661, GO:0016114;best_blast_hit_tair=AT4G15560.1 Deoxyxylulose-5-phosphate synthase;best_blast_hit_sprot=sp|Q6YU51|DXS2_ORYSJ Probable 1-deoxy-D-xylulose-5-phosphate synthase 2, chloroplastic;best_blast_hit_trembl_plants=tr|V7CGQ4|V7CGQ4_PHAVU Uncharacterized protein	1-deoxy-D-xylulose 5-phosphate synthase; TAIR: AT4G15560.1 Deoxyxylulose-5-phosphate synthase; Swiss-Prot: sp|Q6YU51|DXS2_ORYSJ Probable 1-deoxy-D-xylulose-5-phosphate synthase 2, chloroplastic; TrEMBL-Plants: tr|A0A0L9TMU0|A0A0L9TMU0_PHAAN Uncharacterized protein; Found in the gene: LotjaGi2g1v0328900, 1-deoxy-D-xylulose 5-phosphate synthase; TAIR: AT4G15560.1 Deoxyxylulose-5-phosphate synthase; Swiss-Prot: sp|Q6YU51|DXS2_ORYSJ Probable 1-deoxy-D-xylulose-5-phosphate synthase 2, chloroplastic; TrEMBL-Plants: tr|K7LEZ7|K7LEZ7_SOYBN Uncharacterized protein; Found in the gene: LotjaGi2g1v0328900, 1-deoxy-D-xylulose 5-phosphate synthase; TAIR: AT4G15560.1 Deoxyxylulose-5-phosphate synthase; Swiss-Prot: sp|Q6YU51|DXS2_ORYSJ Probable 1-deoxy-D-xylulose-5-phosphate synthase 2, chloroplastic; TrEMBL-Plants: tr|V7CGQ4|V7CGQ4_PHAVU Uncharacterized protein; Found in the gene: LotjaGi2g1v0328900	DXP_synthase_N, PF02779.29, PF02780.25, PF13292.11, Transket_pyr, Transketolase_C
LotjaGi2g1v0328900.1.nasc007	LotjaGi2g1v0328900	LotjaGi2g1v0328900	LotjaGi2g1v0328900.1.nasc007.p2																						TRUE	0.99998	29479	480	0.29772	8.34848	1	0.999994	coding	LjG1.1_chr2	80420163	80452043	31881	-		GO:0003824, GO:0008152, GO:0008661, GO:0016114	1-deoxy-D-xylulose 5-phosphate synthase;interpro_id=IPR005477 (Deoxyxylulose-5-phosphate synthase), IPR009014 (Transketolase C-terminal/Pyruvate-ferredoxin oxidoreductase domain II), IPR029061 (Thiamin diphosphate-binding fold);gene_ontology_id=GO:0003824, GO:0008152, GO:0008661, GO:0016114;best_blast_hit_tair=AT4G15560.1 Deoxyxylulose-5-phosphate synthase;best_blast_hit_sprot=sp|Q6YU51|DXS2_ORYSJ Probable 1-deoxy-D-xylulose-5-phosphate synthase 2, chloroplastic;best_blast_hit_trembl_plants=tr|K7LEZ7|K7LEZ7_SOYBN Uncharacterized protein, 1-deoxy-D-xylulose 5-phosphate synthase;interpro_id=IPR005477 (Deoxyxylulose-5-phosphate synthase), IPR009014 (Transketolase C-terminal/Pyruvate-ferredoxin oxidoreductase domain II), IPR029061 (Thiamin diphosphate-binding fold);gene_ontology_id=GO:0003824, GO:0008152, GO:0008661, GO:0016114;best_blast_hit_tair=AT4G15560.1 Deoxyxylulose-5-phosphate synthase;best_blast_hit_sprot=sp|Q6YU51|DXS2_ORYSJ Probable 1-deoxy-D-xylulose-5-phosphate synthase 2, chloroplastic;best_blast_hit_trembl_plants=tr|A0A0L9TMU0|A0A0L9TMU0_PHAAN Uncharacterized protein, 1-deoxy-D-xylulose 5-phosphate synthase;interpro_id=N.A.;gene_ontology_id=GO:0003824, GO:0008152, GO:0008661, GO:0016114;best_blast_hit_tair=AT4G15560.1 Deoxyxylulose-5-phosphate synthase;best_blast_hit_sprot=sp|Q6YU51|DXS2_ORYSJ Probable 1-deoxy-D-xylulose-5-phosphate synthase 2, chloroplastic;best_blast_hit_trembl_plants=tr|A0A0L9TMU0|A0A0L9TMU0_PHAAN Uncharacterized protein, 1-deoxy-D-xylulose 5-phosphate synthase;interpro_id=IPR005477 (Deoxyxylulose-5-phosphate synthase), IPR009014 (Transketolase C-terminal/Pyruvate-ferredoxin oxidoreductase domain II), IPR029061 (Thiamin diphosphate-binding fold);gene_ontology_id=GO:0003824, GO:0008152, GO:0008661, GO:0016114;best_blast_hit_tair=AT4G15560.1 Deoxyxylulose-5-phosphate synthase;best_blast_hit_sprot=sp|Q6YU51|DXS2_ORYSJ Probable 1-deoxy-D-xylulose-5-phosphate synthase 2, chloroplastic;best_blast_hit_trembl_plants=tr|V7CGQ4|V7CGQ4_PHAVU Uncharacterized protein	1-deoxy-D-xylulose 5-phosphate synthase; TAIR: AT4G15560.1 Deoxyxylulose-5-phosphate synthase; Swiss-Prot: sp|Q6YU51|DXS2_ORYSJ Probable 1-deoxy-D-xylulose-5-phosphate synthase 2, chloroplastic; TrEMBL-Plants: tr|A0A0L9TMU0|A0A0L9TMU0_PHAAN Uncharacterized protein; Found in the gene: LotjaGi2g1v0328900, 1-deoxy-D-xylulose 5-phosphate synthase; TAIR: AT4G15560.1 Deoxyxylulose-5-phosphate synthase; Swiss-Prot: sp|Q6YU51|DXS2_ORYSJ Probable 1-deoxy-D-xylulose-5-phosphate synthase 2, chloroplastic; TrEMBL-Plants: tr|K7LEZ7|K7LEZ7_SOYBN Uncharacterized protein; Found in the gene: LotjaGi2g1v0328900, 1-deoxy-D-xylulose 5-phosphate synthase; TAIR: AT4G15560.1 Deoxyxylulose-5-phosphate synthase; Swiss-Prot: sp|Q6YU51|DXS2_ORYSJ Probable 1-deoxy-D-xylulose-5-phosphate synthase 2, chloroplastic; TrEMBL-Plants: tr|V7CGQ4|V7CGQ4_PHAVU Uncharacterized protein; Found in the gene: LotjaGi2g1v0328900	DXP_synthase_N, PF02779.29, PF02780.25, PF13292.11, Transket_pyr, Transketolase_C
LotjaGi2g1v0328900.1.nasc007	LotjaGi2g1v0328900	LotjaGi2g1v0328900	LotjaGi2g1v0328900.1.nasc007.p1																						TRUE	0.99807	29479	480	0.29772	8.34848	1	0.999994	coding	LjG1.1_chr2	80420163	80452043	31881	-		GO:0003824, GO:0008152, GO:0008661, GO:0016114	1-deoxy-D-xylulose 5-phosphate synthase;interpro_id=IPR005477 (Deoxyxylulose-5-phosphate synthase), IPR009014 (Transketolase C-terminal/Pyruvate-ferredoxin oxidoreductase domain II), IPR029061 (Thiamin diphosphate-binding fold);gene_ontology_id=GO:0003824, GO:0008152, GO:0008661, GO:0016114;best_blast_hit_tair=AT4G15560.1 Deoxyxylulose-5-phosphate synthase;best_blast_hit_sprot=sp|Q6YU51|DXS2_ORYSJ Probable 1-deoxy-D-xylulose-5-phosphate synthase 2, chloroplastic;best_blast_hit_trembl_plants=tr|K7LEZ7|K7LEZ7_SOYBN Uncharacterized protein, 1-deoxy-D-xylulose 5-phosphate synthase;interpro_id=IPR005477 (Deoxyxylulose-5-phosphate synthase), IPR009014 (Transketolase C-terminal/Pyruvate-ferredoxin oxidoreductase domain II), IPR029061 (Thiamin diphosphate-binding fold);gene_ontology_id=GO:0003824, GO:0008152, GO:0008661, GO:0016114;best_blast_hit_tair=AT4G15560.1 Deoxyxylulose-5-phosphate synthase;best_blast_hit_sprot=sp|Q6YU51|DXS2_ORYSJ Probable 1-deoxy-D-xylulose-5-phosphate synthase 2, chloroplastic;best_blast_hit_trembl_plants=tr|A0A0L9TMU0|A0A0L9TMU0_PHAAN Uncharacterized protein, 1-deoxy-D-xylulose 5-phosphate synthase;interpro_id=N.A.;gene_ontology_id=GO:0003824, GO:0008152, GO:0008661, GO:0016114;best_blast_hit_tair=AT4G15560.1 Deoxyxylulose-5-phosphate synthase;best_blast_hit_sprot=sp|Q6YU51|DXS2_ORYSJ Probable 1-deoxy-D-xylulose-5-phosphate synthase 2, chloroplastic;best_blast_hit_trembl_plants=tr|A0A0L9TMU0|A0A0L9TMU0_PHAAN Uncharacterized protein, 1-deoxy-D-xylulose 5-phosphate synthase;interpro_id=IPR005477 (Deoxyxylulose-5-phosphate synthase), IPR009014 (Transketolase C-terminal/Pyruvate-ferredoxin oxidoreductase domain II), IPR029061 (Thiamin diphosphate-binding fold);gene_ontology_id=GO:0003824, GO:0008152, GO:0008661, GO:0016114;best_blast_hit_tair=AT4G15560.1 Deoxyxylulose-5-phosphate synthase;best_blast_hit_sprot=sp|Q6YU51|DXS2_ORYSJ Probable 1-deoxy-D-xylulose-5-phosphate synthase 2, chloroplastic;best_blast_hit_trembl_plants=tr|V7CGQ4|V7CGQ4_PHAVU Uncharacterized protein	1-deoxy-D-xylulose 5-phosphate synthase; TAIR: AT4G15560.1 Deoxyxylulose-5-phosphate synthase; Swiss-Prot: sp|Q6YU51|DXS2_ORYSJ Probable 1-deoxy-D-xylulose-5-phosphate synthase 2, chloroplastic; TrEMBL-Plants: tr|A0A0L9TMU0|A0A0L9TMU0_PHAAN Uncharacterized protein; Found in the gene: LotjaGi2g1v0328900, 1-deoxy-D-xylulose 5-phosphate synthase; TAIR: AT4G15560.1 Deoxyxylulose-5-phosphate synthase; Swiss-Prot: sp|Q6YU51|DXS2_ORYSJ Probable 1-deoxy-D-xylulose-5-phosphate synthase 2, chloroplastic; TrEMBL-Plants: tr|K7LEZ7|K7LEZ7_SOYBN Uncharacterized protein; Found in the gene: LotjaGi2g1v0328900, 1-deoxy-D-xylulose 5-phosphate synthase; TAIR: AT4G15560.1 Deoxyxylulose-5-phosphate synthase; Swiss-Prot: sp|Q6YU51|DXS2_ORYSJ Probable 1-deoxy-D-xylulose-5-phosphate synthase 2, chloroplastic; TrEMBL-Plants: tr|V7CGQ4|V7CGQ4_PHAVU Uncharacterized protein; Found in the gene: LotjaGi2g1v0328900	DXP_synthase_N, PF02779.29, PF02780.25, PF13292.11, Transket_pyr, Transketolase_C
LotjaGi2g1v0328900.1.nasc007	LotjaGi2g1v0328900	LotjaGi2g1v0328900	LotjaGi2g1v0328900.1.nasc007.p3																						FALSE	0.10942	29479	480	0.29772	8.34848	1	0.999994	coding	LjG1.1_chr2	80420163	80452043	31881	-		GO:0003824, GO:0008152, GO:0008661, GO:0016114	1-deoxy-D-xylulose 5-phosphate synthase;interpro_id=IPR005477 (Deoxyxylulose-5-phosphate synthase), IPR009014 (Transketolase C-terminal/Pyruvate-ferredoxin oxidoreductase domain II), IPR029061 (Thiamin diphosphate-binding fold);gene_ontology_id=GO:0003824, GO:0008152, GO:0008661, GO:0016114;best_blast_hit_tair=AT4G15560.1 Deoxyxylulose-5-phosphate synthase;best_blast_hit_sprot=sp|Q6YU51|DXS2_ORYSJ Probable 1-deoxy-D-xylulose-5-phosphate synthase 2, chloroplastic;best_blast_hit_trembl_plants=tr|K7LEZ7|K7LEZ7_SOYBN Uncharacterized protein, 1-deoxy-D-xylulose 5-phosphate synthase;interpro_id=IPR005477 (Deoxyxylulose-5-phosphate synthase), IPR009014 (Transketolase C-terminal/Pyruvate-ferredoxin oxidoreductase domain II), IPR029061 (Thiamin diphosphate-binding fold);gene_ontology_id=GO:0003824, GO:0008152, GO:0008661, GO:0016114;best_blast_hit_tair=AT4G15560.1 Deoxyxylulose-5-phosphate synthase;best_blast_hit_sprot=sp|Q6YU51|DXS2_ORYSJ Probable 1-deoxy-D-xylulose-5-phosphate synthase 2, chloroplastic;best_blast_hit_trembl_plants=tr|A0A0L9TMU0|A0A0L9TMU0_PHAAN Uncharacterized protein, 1-deoxy-D-xylulose 5-phosphate synthase;interpro_id=N.A.;gene_ontology_id=GO:0003824, GO:0008152, GO:0008661, GO:0016114;best_blast_hit_tair=AT4G15560.1 Deoxyxylulose-5-phosphate synthase;best_blast_hit_sprot=sp|Q6YU51|DXS2_ORYSJ Probable 1-deoxy-D-xylulose-5-phosphate synthase 2, chloroplastic;best_blast_hit_trembl_plants=tr|A0A0L9TMU0|A0A0L9TMU0_PHAAN Uncharacterized protein, 1-deoxy-D-xylulose 5-phosphate synthase;interpro_id=IPR005477 (Deoxyxylulose-5-phosphate synthase), IPR009014 (Transketolase C-terminal/Pyruvate-ferredoxin oxidoreductase domain II), IPR029061 (Thiamin diphosphate-binding fold);gene_ontology_id=GO:0003824, GO:0008152, GO:0008661, GO:0016114;best_blast_hit_tair=AT4G15560.1 Deoxyxylulose-5-phosphate synthase;best_blast_hit_sprot=sp|Q6YU51|DXS2_ORYSJ Probable 1-deoxy-D-xylulose-5-phosphate synthase 2, chloroplastic;best_blast_hit_trembl_plants=tr|V7CGQ4|V7CGQ4_PHAVU Uncharacterized protein	1-deoxy-D-xylulose 5-phosphate synthase; TAIR: AT4G15560.1 Deoxyxylulose-5-phosphate synthase; Swiss-Prot: sp|Q6YU51|DXS2_ORYSJ Probable 1-deoxy-D-xylulose-5-phosphate synthase 2, chloroplastic; TrEMBL-Plants: tr|A0A0L9TMU0|A0A0L9TMU0_PHAAN Uncharacterized protein; Found in the gene: LotjaGi2g1v0328900, 1-deoxy-D-xylulose 5-phosphate synthase; TAIR: AT4G15560.1 Deoxyxylulose-5-phosphate synthase; Swiss-Prot: sp|Q6YU51|DXS2_ORYSJ Probable 1-deoxy-D-xylulose-5-phosphate synthase 2, chloroplastic; TrEMBL-Plants: tr|K7LEZ7|K7LEZ7_SOYBN Uncharacterized protein; Found in the gene: LotjaGi2g1v0328900, 1-deoxy-D-xylulose 5-phosphate synthase; TAIR: AT4G15560.1 Deoxyxylulose-5-phosphate synthase; Swiss-Prot: sp|Q6YU51|DXS2_ORYSJ Probable 1-deoxy-D-xylulose-5-phosphate synthase 2, chloroplastic; TrEMBL-Plants: tr|V7CGQ4|V7CGQ4_PHAVU Uncharacterized protein; Found in the gene: LotjaGi2g1v0328900	DXP_synthase_N, PF02779.29, PF02780.25, PF13292.11, Transket_pyr, Transketolase_C
LotjaGi2g1v0328900.1.nasc008	LotjaGi2g1v0328900	LotjaGi2g1v0328900	LotjaGi2g1v0328900.1.nasc008.p1																						TRUE	0.99807	29736	585	0.29772	7.06681	1	1	coding	LjG1.1_chr2	80420163	80452043	31881	-		GO:0003824, GO:0008152, GO:0008661, GO:0016114	1-deoxy-D-xylulose 5-phosphate synthase;interpro_id=IPR005477 (Deoxyxylulose-5-phosphate synthase), IPR009014 (Transketolase C-terminal/Pyruvate-ferredoxin oxidoreductase domain II), IPR029061 (Thiamin diphosphate-binding fold);gene_ontology_id=GO:0003824, GO:0008152, GO:0008661, GO:0016114;best_blast_hit_tair=AT4G15560.1 Deoxyxylulose-5-phosphate synthase;best_blast_hit_sprot=sp|Q6YU51|DXS2_ORYSJ Probable 1-deoxy-D-xylulose-5-phosphate synthase 2, chloroplastic;best_blast_hit_trembl_plants=tr|K7LEZ7|K7LEZ7_SOYBN Uncharacterized protein, 1-deoxy-D-xylulose 5-phosphate synthase;interpro_id=IPR005477 (Deoxyxylulose-5-phosphate synthase), IPR009014 (Transketolase C-terminal/Pyruvate-ferredoxin oxidoreductase domain II), IPR029061 (Thiamin diphosphate-binding fold);gene_ontology_id=GO:0003824, GO:0008152, GO:0008661, GO:0016114;best_blast_hit_tair=AT4G15560.1 Deoxyxylulose-5-phosphate synthase;best_blast_hit_sprot=sp|Q6YU51|DXS2_ORYSJ Probable 1-deoxy-D-xylulose-5-phosphate synthase 2, chloroplastic;best_blast_hit_trembl_plants=tr|A0A0L9TMU0|A0A0L9TMU0_PHAAN Uncharacterized protein, 1-deoxy-D-xylulose 5-phosphate synthase;interpro_id=N.A.;gene_ontology_id=GO:0003824, GO:0008152, GO:0008661, GO:0016114;best_blast_hit_tair=AT4G15560.1 Deoxyxylulose-5-phosphate synthase;best_blast_hit_sprot=sp|Q6YU51|DXS2_ORYSJ Probable 1-deoxy-D-xylulose-5-phosphate synthase 2, chloroplastic;best_blast_hit_trembl_plants=tr|A0A0L9TMU0|A0A0L9TMU0_PHAAN Uncharacterized protein, 1-deoxy-D-xylulose 5-phosphate synthase;interpro_id=IPR005477 (Deoxyxylulose-5-phosphate synthase), IPR009014 (Transketolase C-terminal/Pyruvate-ferredoxin oxidoreductase domain II), IPR029061 (Thiamin diphosphate-binding fold);gene_ontology_id=GO:0003824, GO:0008152, GO:0008661, GO:0016114;best_blast_hit_tair=AT4G15560.1 Deoxyxylulose-5-phosphate synthase;best_blast_hit_sprot=sp|Q6YU51|DXS2_ORYSJ Probable 1-deoxy-D-xylulose-5-phosphate synthase 2, chloroplastic;best_blast_hit_trembl_plants=tr|V7CGQ4|V7CGQ4_PHAVU Uncharacterized protein	1-deoxy-D-xylulose 5-phosphate synthase; TAIR: AT4G15560.1 Deoxyxylulose-5-phosphate synthase; Swiss-Prot: sp|Q6YU51|DXS2_ORYSJ Probable 1-deoxy-D-xylulose-5-phosphate synthase 2, chloroplastic; TrEMBL-Plants: tr|A0A0L9TMU0|A0A0L9TMU0_PHAAN Uncharacterized protein; Found in the gene: LotjaGi2g1v0328900, 1-deoxy-D-xylulose 5-phosphate synthase; TAIR: AT4G15560.1 Deoxyxylulose-5-phosphate synthase; Swiss-Prot: sp|Q6YU51|DXS2_ORYSJ Probable 1-deoxy-D-xylulose-5-phosphate synthase 2, chloroplastic; TrEMBL-Plants: tr|K7LEZ7|K7LEZ7_SOYBN Uncharacterized protein; Found in the gene: LotjaGi2g1v0328900, 1-deoxy-D-xylulose 5-phosphate synthase; TAIR: AT4G15560.1 Deoxyxylulose-5-phosphate synthase; Swiss-Prot: sp|Q6YU51|DXS2_ORYSJ Probable 1-deoxy-D-xylulose-5-phosphate synthase 2, chloroplastic; TrEMBL-Plants: tr|V7CGQ4|V7CGQ4_PHAVU Uncharacterized protein; Found in the gene: LotjaGi2g1v0328900	DXP_synthase_N, PF02779.29, PF02780.25, PF13292.11, Transket_pyr, Transketolase_C
LotjaGi2g1v0328900.1.nasc008	LotjaGi2g1v0328900	LotjaGi2g1v0328900	LotjaGi2g1v0328900.1.nasc008.p5																						FALSE	0.0285	29736	585	0.29772	7.06681	1	1	coding	LjG1.1_chr2	80420163	80452043	31881	-		GO:0003824, GO:0008152, GO:0008661, GO:0016114	1-deoxy-D-xylulose 5-phosphate synthase;interpro_id=IPR005477 (Deoxyxylulose-5-phosphate synthase), IPR009014 (Transketolase C-terminal/Pyruvate-ferredoxin oxidoreductase domain II), IPR029061 (Thiamin diphosphate-binding fold);gene_ontology_id=GO:0003824, GO:0008152, GO:0008661, GO:0016114;best_blast_hit_tair=AT4G15560.1 Deoxyxylulose-5-phosphate synthase;best_blast_hit_sprot=sp|Q6YU51|DXS2_ORYSJ Probable 1-deoxy-D-xylulose-5-phosphate synthase 2, chloroplastic;best_blast_hit_trembl_plants=tr|K7LEZ7|K7LEZ7_SOYBN Uncharacterized protein, 1-deoxy-D-xylulose 5-phosphate synthase;interpro_id=IPR005477 (Deoxyxylulose-5-phosphate synthase), IPR009014 (Transketolase C-terminal/Pyruvate-ferredoxin oxidoreductase domain II), IPR029061 (Thiamin diphosphate-binding fold);gene_ontology_id=GO:0003824, GO:0008152, GO:0008661, GO:0016114;best_blast_hit_tair=AT4G15560.1 Deoxyxylulose-5-phosphate synthase;best_blast_hit_sprot=sp|Q6YU51|DXS2_ORYSJ Probable 1-deoxy-D-xylulose-5-phosphate synthase 2, chloroplastic;best_blast_hit_trembl_plants=tr|A0A0L9TMU0|A0A0L9TMU0_PHAAN Uncharacterized protein, 1-deoxy-D-xylulose 5-phosphate synthase;interpro_id=N.A.;gene_ontology_id=GO:0003824, GO:0008152, GO:0008661, GO:0016114;best_blast_hit_tair=AT4G15560.1 Deoxyxylulose-5-phosphate synthase;best_blast_hit_sprot=sp|Q6YU51|DXS2_ORYSJ Probable 1-deoxy-D-xylulose-5-phosphate synthase 2, chloroplastic;best_blast_hit_trembl_plants=tr|A0A0L9TMU0|A0A0L9TMU0_PHAAN Uncharacterized protein, 1-deoxy-D-xylulose 5-phosphate synthase;interpro_id=IPR005477 (Deoxyxylulose-5-phosphate synthase), IPR009014 (Transketolase C-terminal/Pyruvate-ferredoxin oxidoreductase domain II), IPR029061 (Thiamin diphosphate-binding fold);gene_ontology_id=GO:0003824, GO:0008152, GO:0008661, GO:0016114;best_blast_hit_tair=AT4G15560.1 Deoxyxylulose-5-phosphate synthase;best_blast_hit_sprot=sp|Q6YU51|DXS2_ORYSJ Probable 1-deoxy-D-xylulose-5-phosphate synthase 2, chloroplastic;best_blast_hit_trembl_plants=tr|V7CGQ4|V7CGQ4_PHAVU Uncharacterized protein	1-deoxy-D-xylulose 5-phosphate synthase; TAIR: AT4G15560.1 Deoxyxylulose-5-phosphate synthase; Swiss-Prot: sp|Q6YU51|DXS2_ORYSJ Probable 1-deoxy-D-xylulose-5-phosphate synthase 2, chloroplastic; TrEMBL-Plants: tr|A0A0L9TMU0|A0A0L9TMU0_PHAAN Uncharacterized protein; Found in the gene: LotjaGi2g1v0328900, 1-deoxy-D-xylulose 5-phosphate synthase; TAIR: AT4G15560.1 Deoxyxylulose-5-phosphate synthase; Swiss-Prot: sp|Q6YU51|DXS2_ORYSJ Probable 1-deoxy-D-xylulose-5-phosphate synthase 2, chloroplastic; TrEMBL-Plants: tr|K7LEZ7|K7LEZ7_SOYBN Uncharacterized protein; Found in the gene: LotjaGi2g1v0328900, 1-deoxy-D-xylulose 5-phosphate synthase; TAIR: AT4G15560.1 Deoxyxylulose-5-phosphate synthase; Swiss-Prot: sp|Q6YU51|DXS2_ORYSJ Probable 1-deoxy-D-xylulose-5-phosphate synthase 2, chloroplastic; TrEMBL-Plants: tr|V7CGQ4|V7CGQ4_PHAVU Uncharacterized protein; Found in the gene: LotjaGi2g1v0328900	DXP_synthase_N, PF02779.29, PF02780.25, PF13292.11, Transket_pyr, Transketolase_C
LotjaGi2g1v0328900.1.nasc008	LotjaGi2g1v0328900	LotjaGi2g1v0328900	LotjaGi2g1v0328900.1.nasc008.p3																						FALSE	0.10942	29736	585	0.29772	7.06681	1	1	coding	LjG1.1_chr2	80420163	80452043	31881	-		GO:0003824, GO:0008152, GO:0008661, GO:0016114	1-deoxy-D-xylulose 5-phosphate synthase;interpro_id=IPR005477 (Deoxyxylulose-5-phosphate synthase), IPR009014 (Transketolase C-terminal/Pyruvate-ferredoxin oxidoreductase domain II), IPR029061 (Thiamin diphosphate-binding fold);gene_ontology_id=GO:0003824, GO:0008152, GO:0008661, GO:0016114;best_blast_hit_tair=AT4G15560.1 Deoxyxylulose-5-phosphate synthase;best_blast_hit_sprot=sp|Q6YU51|DXS2_ORYSJ Probable 1-deoxy-D-xylulose-5-phosphate synthase 2, chloroplastic;best_blast_hit_trembl_plants=tr|K7LEZ7|K7LEZ7_SOYBN Uncharacterized protein, 1-deoxy-D-xylulose 5-phosphate synthase;interpro_id=IPR005477 (Deoxyxylulose-5-phosphate synthase), IPR009014 (Transketolase C-terminal/Pyruvate-ferredoxin oxidoreductase domain II), IPR029061 (Thiamin diphosphate-binding fold);gene_ontology_id=GO:0003824, GO:0008152, GO:0008661, GO:0016114;best_blast_hit_tair=AT4G15560.1 Deoxyxylulose-5-phosphate synthase;best_blast_hit_sprot=sp|Q6YU51|DXS2_ORYSJ Probable 1-deoxy-D-xylulose-5-phosphate synthase 2, chloroplastic;best_blast_hit_trembl_plants=tr|A0A0L9TMU0|A0A0L9TMU0_PHAAN Uncharacterized protein, 1-deoxy-D-xylulose 5-phosphate synthase;interpro_id=N.A.;gene_ontology_id=GO:0003824, GO:0008152, GO:0008661, GO:0016114;best_blast_hit_tair=AT4G15560.1 Deoxyxylulose-5-phosphate synthase;best_blast_hit_sprot=sp|Q6YU51|DXS2_ORYSJ Probable 1-deoxy-D-xylulose-5-phosphate synthase 2, chloroplastic;best_blast_hit_trembl_plants=tr|A0A0L9TMU0|A0A0L9TMU0_PHAAN Uncharacterized protein, 1-deoxy-D-xylulose 5-phosphate synthase;interpro_id=IPR005477 (Deoxyxylulose-5-phosphate synthase), IPR009014 (Transketolase C-terminal/Pyruvate-ferredoxin oxidoreductase domain II), IPR029061 (Thiamin diphosphate-binding fold);gene_ontology_id=GO:0003824, GO:0008152, GO:0008661, GO:0016114;best_blast_hit_tair=AT4G15560.1 Deoxyxylulose-5-phosphate synthase;best_blast_hit_sprot=sp|Q6YU51|DXS2_ORYSJ Probable 1-deoxy-D-xylulose-5-phosphate synthase 2, chloroplastic;best_blast_hit_trembl_plants=tr|V7CGQ4|V7CGQ4_PHAVU Uncharacterized protein	1-deoxy-D-xylulose 5-phosphate synthase; TAIR: AT4G15560.1 Deoxyxylulose-5-phosphate synthase; Swiss-Prot: sp|Q6YU51|DXS2_ORYSJ Probable 1-deoxy-D-xylulose-5-phosphate synthase 2, chloroplastic; TrEMBL-Plants: tr|A0A0L9TMU0|A0A0L9TMU0_PHAAN Uncharacterized protein; Found in the gene: LotjaGi2g1v0328900, 1-deoxy-D-xylulose 5-phosphate synthase; TAIR: AT4G15560.1 Deoxyxylulose-5-phosphate synthase; Swiss-Prot: sp|Q6YU51|DXS2_ORYSJ Probable 1-deoxy-D-xylulose-5-phosphate synthase 2, chloroplastic; TrEMBL-Plants: tr|K7LEZ7|K7LEZ7_SOYBN Uncharacterized protein; Found in the gene: LotjaGi2g1v0328900, 1-deoxy-D-xylulose 5-phosphate synthase; TAIR: AT4G15560.1 Deoxyxylulose-5-phosphate synthase; Swiss-Prot: sp|Q6YU51|DXS2_ORYSJ Probable 1-deoxy-D-xylulose-5-phosphate synthase 2, chloroplastic; TrEMBL-Plants: tr|V7CGQ4|V7CGQ4_PHAVU Uncharacterized protein; Found in the gene: LotjaGi2g1v0328900	DXP_synthase_N, PF02779.29, PF02780.25, PF13292.11, Transket_pyr, Transketolase_C
LotjaGi2g1v0328900.1.nasc008	LotjaGi2g1v0328900	LotjaGi2g1v0328900	LotjaGi2g1v0328900.1.nasc008.p4																						TRUE	0.99761	29736	585	0.29772	7.06681	1	1	coding	LjG1.1_chr2	80420163	80452043	31881	-		GO:0003824, GO:0008152, GO:0008661, GO:0016114	1-deoxy-D-xylulose 5-phosphate synthase;interpro_id=IPR005477 (Deoxyxylulose-5-phosphate synthase), IPR009014 (Transketolase C-terminal/Pyruvate-ferredoxin oxidoreductase domain II), IPR029061 (Thiamin diphosphate-binding fold);gene_ontology_id=GO:0003824, GO:0008152, GO:0008661, GO:0016114;best_blast_hit_tair=AT4G15560.1 Deoxyxylulose-5-phosphate synthase;best_blast_hit_sprot=sp|Q6YU51|DXS2_ORYSJ Probable 1-deoxy-D-xylulose-5-phosphate synthase 2, chloroplastic;best_blast_hit_trembl_plants=tr|K7LEZ7|K7LEZ7_SOYBN Uncharacterized protein, 1-deoxy-D-xylulose 5-phosphate synthase;interpro_id=IPR005477 (Deoxyxylulose-5-phosphate synthase), IPR009014 (Transketolase C-terminal/Pyruvate-ferredoxin oxidoreductase domain II), IPR029061 (Thiamin diphosphate-binding fold);gene_ontology_id=GO:0003824, GO:0008152, GO:0008661, GO:0016114;best_blast_hit_tair=AT4G15560.1 Deoxyxylulose-5-phosphate synthase;best_blast_hit_sprot=sp|Q6YU51|DXS2_ORYSJ Probable 1-deoxy-D-xylulose-5-phosphate synthase 2, chloroplastic;best_blast_hit_trembl_plants=tr|A0A0L9TMU0|A0A0L9TMU0_PHAAN Uncharacterized protein, 1-deoxy-D-xylulose 5-phosphate synthase;interpro_id=N.A.;gene_ontology_id=GO:0003824, GO:0008152, GO:0008661, GO:0016114;best_blast_hit_tair=AT4G15560.1 Deoxyxylulose-5-phosphate synthase;best_blast_hit_sprot=sp|Q6YU51|DXS2_ORYSJ Probable 1-deoxy-D-xylulose-5-phosphate synthase 2, chloroplastic;best_blast_hit_trembl_plants=tr|A0A0L9TMU0|A0A0L9TMU0_PHAAN Uncharacterized protein, 1-deoxy-D-xylulose 5-phosphate synthase;interpro_id=IPR005477 (Deoxyxylulose-5-phosphate synthase), IPR009014 (Transketolase C-terminal/Pyruvate-ferredoxin oxidoreductase domain II), IPR029061 (Thiamin diphosphate-binding fold);gene_ontology_id=GO:0003824, GO:0008152, GO:0008661, GO:0016114;best_blast_hit_tair=AT4G15560.1 Deoxyxylulose-5-phosphate synthase;best_blast_hit_sprot=sp|Q6YU51|DXS2_ORYSJ Probable 1-deoxy-D-xylulose-5-phosphate synthase 2, chloroplastic;best_blast_hit_trembl_plants=tr|V7CGQ4|V7CGQ4_PHAVU Uncharacterized protein	1-deoxy-D-xylulose 5-phosphate synthase; TAIR: AT4G15560.1 Deoxyxylulose-5-phosphate synthase; Swiss-Prot: sp|Q6YU51|DXS2_ORYSJ Probable 1-deoxy-D-xylulose-5-phosphate synthase 2, chloroplastic; TrEMBL-Plants: tr|A0A0L9TMU0|A0A0L9TMU0_PHAAN Uncharacterized protein; Found in the gene: LotjaGi2g1v0328900, 1-deoxy-D-xylulose 5-phosphate synthase; TAIR: AT4G15560.1 Deoxyxylulose-5-phosphate synthase; Swiss-Prot: sp|Q6YU51|DXS2_ORYSJ Probable 1-deoxy-D-xylulose-5-phosphate synthase 2, chloroplastic; TrEMBL-Plants: tr|K7LEZ7|K7LEZ7_SOYBN Uncharacterized protein; Found in the gene: LotjaGi2g1v0328900, 1-deoxy-D-xylulose 5-phosphate synthase; TAIR: AT4G15560.1 Deoxyxylulose-5-phosphate synthase; Swiss-Prot: sp|Q6YU51|DXS2_ORYSJ Probable 1-deoxy-D-xylulose-5-phosphate synthase 2, chloroplastic; TrEMBL-Plants: tr|V7CGQ4|V7CGQ4_PHAVU Uncharacterized protein; Found in the gene: LotjaGi2g1v0328900	DXP_synthase_N, PF02779.29, PF02780.25, PF13292.11, Transket_pyr, Transketolase_C
LotjaGi2g1v0328900.1.nasc008	LotjaGi2g1v0328900	LotjaGi2g1v0328900	LotjaGi2g1v0328900.1.nasc008.p2																						TRUE	0.99998	29736	585	0.29772	7.06681	1	1	coding	LjG1.1_chr2	80420163	80452043	31881	-		GO:0003824, GO:0008152, GO:0008661, GO:0016114	1-deoxy-D-xylulose 5-phosphate synthase;interpro_id=IPR005477 (Deoxyxylulose-5-phosphate synthase), IPR009014 (Transketolase C-terminal/Pyruvate-ferredoxin oxidoreductase domain II), IPR029061 (Thiamin diphosphate-binding fold);gene_ontology_id=GO:0003824, GO:0008152, GO:0008661, GO:0016114;best_blast_hit_tair=AT4G15560.1 Deoxyxylulose-5-phosphate synthase;best_blast_hit_sprot=sp|Q6YU51|DXS2_ORYSJ Probable 1-deoxy-D-xylulose-5-phosphate synthase 2, chloroplastic;best_blast_hit_trembl_plants=tr|K7LEZ7|K7LEZ7_SOYBN Uncharacterized protein, 1-deoxy-D-xylulose 5-phosphate synthase;interpro_id=IPR005477 (Deoxyxylulose-5-phosphate synthase), IPR009014 (Transketolase C-terminal/Pyruvate-ferredoxin oxidoreductase domain II), IPR029061 (Thiamin diphosphate-binding fold);gene_ontology_id=GO:0003824, GO:0008152, GO:0008661, GO:0016114;best_blast_hit_tair=AT4G15560.1 Deoxyxylulose-5-phosphate synthase;best_blast_hit_sprot=sp|Q6YU51|DXS2_ORYSJ Probable 1-deoxy-D-xylulose-5-phosphate synthase 2, chloroplastic;best_blast_hit_trembl_plants=tr|A0A0L9TMU0|A0A0L9TMU0_PHAAN Uncharacterized protein, 1-deoxy-D-xylulose 5-phosphate synthase;interpro_id=N.A.;gene_ontology_id=GO:0003824, GO:0008152, GO:0008661, GO:0016114;best_blast_hit_tair=AT4G15560.1 Deoxyxylulose-5-phosphate synthase;best_blast_hit_sprot=sp|Q6YU51|DXS2_ORYSJ Probable 1-deoxy-D-xylulose-5-phosphate synthase 2, chloroplastic;best_blast_hit_trembl_plants=tr|A0A0L9TMU0|A0A0L9TMU0_PHAAN Uncharacterized protein, 1-deoxy-D-xylulose 5-phosphate synthase;interpro_id=IPR005477 (Deoxyxylulose-5-phosphate synthase), IPR009014 (Transketolase C-terminal/Pyruvate-ferredoxin oxidoreductase domain II), IPR029061 (Thiamin diphosphate-binding fold);gene_ontology_id=GO:0003824, GO:0008152, GO:0008661, GO:0016114;best_blast_hit_tair=AT4G15560.1 Deoxyxylulose-5-phosphate synthase;best_blast_hit_sprot=sp|Q6YU51|DXS2_ORYSJ Probable 1-deoxy-D-xylulose-5-phosphate synthase 2, chloroplastic;best_blast_hit_trembl_plants=tr|V7CGQ4|V7CGQ4_PHAVU Uncharacterized protein	1-deoxy-D-xylulose 5-phosphate synthase; TAIR: AT4G15560.1 Deoxyxylulose-5-phosphate synthase; Swiss-Prot: sp|Q6YU51|DXS2_ORYSJ Probable 1-deoxy-D-xylulose-5-phosphate synthase 2, chloroplastic; TrEMBL-Plants: tr|A0A0L9TMU0|A0A0L9TMU0_PHAAN Uncharacterized protein; Found in the gene: LotjaGi2g1v0328900, 1-deoxy-D-xylulose 5-phosphate synthase; TAIR: AT4G15560.1 Deoxyxylulose-5-phosphate synthase; Swiss-Prot: sp|Q6YU51|DXS2_ORYSJ Probable 1-deoxy-D-xylulose-5-phosphate synthase 2, chloroplastic; TrEMBL-Plants: tr|K7LEZ7|K7LEZ7_SOYBN Uncharacterized protein; Found in the gene: LotjaGi2g1v0328900, 1-deoxy-D-xylulose 5-phosphate synthase; TAIR: AT4G15560.1 Deoxyxylulose-5-phosphate synthase; Swiss-Prot: sp|Q6YU51|DXS2_ORYSJ Probable 1-deoxy-D-xylulose-5-phosphate synthase 2, chloroplastic; TrEMBL-Plants: tr|V7CGQ4|V7CGQ4_PHAVU Uncharacterized protein; Found in the gene: LotjaGi2g1v0328900	DXP_synthase_N, PF02779.29, PF02780.25, PF13292.11, Transket_pyr, Transketolase_C
LotjaGi2g1v0328900.1.nasc009	LotjaGi2g1v0328900	LotjaGi2g1v0328900	LotjaGi2g1v0328900.1.nasc009.p2																						TRUE	0.99998	30058	695	0.29088	6.55049	1	1	coding	LjG1.1_chr2	80420163	80452043	31881	-		GO:0003824, GO:0008152, GO:0008661, GO:0016114	1-deoxy-D-xylulose 5-phosphate synthase;interpro_id=IPR005477 (Deoxyxylulose-5-phosphate synthase), IPR009014 (Transketolase C-terminal/Pyruvate-ferredoxin oxidoreductase domain II), IPR029061 (Thiamin diphosphate-binding fold);gene_ontology_id=GO:0003824, GO:0008152, GO:0008661, GO:0016114;best_blast_hit_tair=AT4G15560.1 Deoxyxylulose-5-phosphate synthase;best_blast_hit_sprot=sp|Q6YU51|DXS2_ORYSJ Probable 1-deoxy-D-xylulose-5-phosphate synthase 2, chloroplastic;best_blast_hit_trembl_plants=tr|K7LEZ7|K7LEZ7_SOYBN Uncharacterized protein, 1-deoxy-D-xylulose 5-phosphate synthase;interpro_id=IPR005477 (Deoxyxylulose-5-phosphate synthase), IPR009014 (Transketolase C-terminal/Pyruvate-ferredoxin oxidoreductase domain II), IPR029061 (Thiamin diphosphate-binding fold);gene_ontology_id=GO:0003824, GO:0008152, GO:0008661, GO:0016114;best_blast_hit_tair=AT4G15560.1 Deoxyxylulose-5-phosphate synthase;best_blast_hit_sprot=sp|Q6YU51|DXS2_ORYSJ Probable 1-deoxy-D-xylulose-5-phosphate synthase 2, chloroplastic;best_blast_hit_trembl_plants=tr|A0A0L9TMU0|A0A0L9TMU0_PHAAN Uncharacterized protein, 1-deoxy-D-xylulose 5-phosphate synthase;interpro_id=N.A.;gene_ontology_id=GO:0003824, GO:0008152, GO:0008661, GO:0016114;best_blast_hit_tair=AT4G15560.1 Deoxyxylulose-5-phosphate synthase;best_blast_hit_sprot=sp|Q6YU51|DXS2_ORYSJ Probable 1-deoxy-D-xylulose-5-phosphate synthase 2, chloroplastic;best_blast_hit_trembl_plants=tr|A0A0L9TMU0|A0A0L9TMU0_PHAAN Uncharacterized protein, 1-deoxy-D-xylulose 5-phosphate synthase;interpro_id=IPR005477 (Deoxyxylulose-5-phosphate synthase), IPR009014 (Transketolase C-terminal/Pyruvate-ferredoxin oxidoreductase domain II), IPR029061 (Thiamin diphosphate-binding fold);gene_ontology_id=GO:0003824, GO:0008152, GO:0008661, GO:0016114;best_blast_hit_tair=AT4G15560.1 Deoxyxylulose-5-phosphate synthase;best_blast_hit_sprot=sp|Q6YU51|DXS2_ORYSJ Probable 1-deoxy-D-xylulose-5-phosphate synthase 2, chloroplastic;best_blast_hit_trembl_plants=tr|V7CGQ4|V7CGQ4_PHAVU Uncharacterized protein	1-deoxy-D-xylulose 5-phosphate synthase; TAIR: AT4G15560.1 Deoxyxylulose-5-phosphate synthase; Swiss-Prot: sp|Q6YU51|DXS2_ORYSJ Probable 1-deoxy-D-xylulose-5-phosphate synthase 2, chloroplastic; TrEMBL-Plants: tr|A0A0L9TMU0|A0A0L9TMU0_PHAAN Uncharacterized protein; Found in the gene: LotjaGi2g1v0328900, 1-deoxy-D-xylulose 5-phosphate synthase; TAIR: AT4G15560.1 Deoxyxylulose-5-phosphate synthase; Swiss-Prot: sp|Q6YU51|DXS2_ORYSJ Probable 1-deoxy-D-xylulose-5-phosphate synthase 2, chloroplastic; TrEMBL-Plants: tr|K7LEZ7|K7LEZ7_SOYBN Uncharacterized protein; Found in the gene: LotjaGi2g1v0328900, 1-deoxy-D-xylulose 5-phosphate synthase; TAIR: AT4G15560.1 Deoxyxylulose-5-phosphate synthase; Swiss-Prot: sp|Q6YU51|DXS2_ORYSJ Probable 1-deoxy-D-xylulose-5-phosphate synthase 2, chloroplastic; TrEMBL-Plants: tr|V7CGQ4|V7CGQ4_PHAVU Uncharacterized protein; Found in the gene: LotjaGi2g1v0328900	DXP_synthase_N, PF02779.29, PF02780.25, PF13292.11, Transket_pyr, Transketolase_C
LotjaGi2g1v0328900.1.nasc009	LotjaGi2g1v0328900	LotjaGi2g1v0328900	LotjaGi2g1v0328900.1.nasc009.p5																						FALSE	0.0285	30058	695	0.29088	6.55049	1	1	coding	LjG1.1_chr2	80420163	80452043	31881	-		GO:0003824, GO:0008152, GO:0008661, GO:0016114	1-deoxy-D-xylulose 5-phosphate synthase;interpro_id=IPR005477 (Deoxyxylulose-5-phosphate synthase), IPR009014 (Transketolase C-terminal/Pyruvate-ferredoxin oxidoreductase domain II), IPR029061 (Thiamin diphosphate-binding fold);gene_ontology_id=GO:0003824, GO:0008152, GO:0008661, GO:0016114;best_blast_hit_tair=AT4G15560.1 Deoxyxylulose-5-phosphate synthase;best_blast_hit_sprot=sp|Q6YU51|DXS2_ORYSJ Probable 1-deoxy-D-xylulose-5-phosphate synthase 2, chloroplastic;best_blast_hit_trembl_plants=tr|K7LEZ7|K7LEZ7_SOYBN Uncharacterized protein, 1-deoxy-D-xylulose 5-phosphate synthase;interpro_id=IPR005477 (Deoxyxylulose-5-phosphate synthase), IPR009014 (Transketolase C-terminal/Pyruvate-ferredoxin oxidoreductase domain II), IPR029061 (Thiamin diphosphate-binding fold);gene_ontology_id=GO:0003824, GO:0008152, GO:0008661, GO:0016114;best_blast_hit_tair=AT4G15560.1 Deoxyxylulose-5-phosphate synthase;best_blast_hit_sprot=sp|Q6YU51|DXS2_ORYSJ Probable 1-deoxy-D-xylulose-5-phosphate synthase 2, chloroplastic;best_blast_hit_trembl_plants=tr|A0A0L9TMU0|A0A0L9TMU0_PHAAN Uncharacterized protein, 1-deoxy-D-xylulose 5-phosphate synthase;interpro_id=N.A.;gene_ontology_id=GO:0003824, GO:0008152, GO:0008661, GO:0016114;best_blast_hit_tair=AT4G15560.1 Deoxyxylulose-5-phosphate synthase;best_blast_hit_sprot=sp|Q6YU51|DXS2_ORYSJ Probable 1-deoxy-D-xylulose-5-phosphate synthase 2, chloroplastic;best_blast_hit_trembl_plants=tr|A0A0L9TMU0|A0A0L9TMU0_PHAAN Uncharacterized protein, 1-deoxy-D-xylulose 5-phosphate synthase;interpro_id=IPR005477 (Deoxyxylulose-5-phosphate synthase), IPR009014 (Transketolase C-terminal/Pyruvate-ferredoxin oxidoreductase domain II), IPR029061 (Thiamin diphosphate-binding fold);gene_ontology_id=GO:0003824, GO:0008152, GO:0008661, GO:0016114;best_blast_hit_tair=AT4G15560.1 Deoxyxylulose-5-phosphate synthase;best_blast_hit_sprot=sp|Q6YU51|DXS2_ORYSJ Probable 1-deoxy-D-xylulose-5-phosphate synthase 2, chloroplastic;best_blast_hit_trembl_plants=tr|V7CGQ4|V7CGQ4_PHAVU Uncharacterized protein	1-deoxy-D-xylulose 5-phosphate synthase; TAIR: AT4G15560.1 Deoxyxylulose-5-phosphate synthase; Swiss-Prot: sp|Q6YU51|DXS2_ORYSJ Probable 1-deoxy-D-xylulose-5-phosphate synthase 2, chloroplastic; TrEMBL-Plants: tr|A0A0L9TMU0|A0A0L9TMU0_PHAAN Uncharacterized protein; Found in the gene: LotjaGi2g1v0328900, 1-deoxy-D-xylulose 5-phosphate synthase; TAIR: AT4G15560.1 Deoxyxylulose-5-phosphate synthase; Swiss-Prot: sp|Q6YU51|DXS2_ORYSJ Probable 1-deoxy-D-xylulose-5-phosphate synthase 2, chloroplastic; TrEMBL-Plants: tr|K7LEZ7|K7LEZ7_SOYBN Uncharacterized protein; Found in the gene: LotjaGi2g1v0328900, 1-deoxy-D-xylulose 5-phosphate synthase; TAIR: AT4G15560.1 Deoxyxylulose-5-phosphate synthase; Swiss-Prot: sp|Q6YU51|DXS2_ORYSJ Probable 1-deoxy-D-xylulose-5-phosphate synthase 2, chloroplastic; TrEMBL-Plants: tr|V7CGQ4|V7CGQ4_PHAVU Uncharacterized protein; Found in the gene: LotjaGi2g1v0328900	DXP_synthase_N, PF02779.29, PF02780.25, PF13292.11, Transket_pyr, Transketolase_C
LotjaGi2g1v0328900.1.nasc009	LotjaGi2g1v0328900	LotjaGi2g1v0328900	LotjaGi2g1v0328900.1.nasc009.p4																						TRUE	0.997	30058	695	0.29088	6.55049	1	1	coding	LjG1.1_chr2	80420163	80452043	31881	-		GO:0003824, GO:0008152, GO:0008661, GO:0016114	1-deoxy-D-xylulose 5-phosphate synthase;interpro_id=IPR005477 (Deoxyxylulose-5-phosphate synthase), IPR009014 (Transketolase C-terminal/Pyruvate-ferredoxin oxidoreductase domain II), IPR029061 (Thiamin diphosphate-binding fold);gene_ontology_id=GO:0003824, GO:0008152, GO:0008661, GO:0016114;best_blast_hit_tair=AT4G15560.1 Deoxyxylulose-5-phosphate synthase;best_blast_hit_sprot=sp|Q6YU51|DXS2_ORYSJ Probable 1-deoxy-D-xylulose-5-phosphate synthase 2, chloroplastic;best_blast_hit_trembl_plants=tr|K7LEZ7|K7LEZ7_SOYBN Uncharacterized protein, 1-deoxy-D-xylulose 5-phosphate synthase;interpro_id=IPR005477 (Deoxyxylulose-5-phosphate synthase), IPR009014 (Transketolase C-terminal/Pyruvate-ferredoxin oxidoreductase domain II), IPR029061 (Thiamin diphosphate-binding fold);gene_ontology_id=GO:0003824, GO:0008152, GO:0008661, GO:0016114;best_blast_hit_tair=AT4G15560.1 Deoxyxylulose-5-phosphate synthase;best_blast_hit_sprot=sp|Q6YU51|DXS2_ORYSJ Probable 1-deoxy-D-xylulose-5-phosphate synthase 2, chloroplastic;best_blast_hit_trembl_plants=tr|A0A0L9TMU0|A0A0L9TMU0_PHAAN Uncharacterized protein, 1-deoxy-D-xylulose 5-phosphate synthase;interpro_id=N.A.;gene_ontology_id=GO:0003824, GO:0008152, GO:0008661, GO:0016114;best_blast_hit_tair=AT4G15560.1 Deoxyxylulose-5-phosphate synthase;best_blast_hit_sprot=sp|Q6YU51|DXS2_ORYSJ Probable 1-deoxy-D-xylulose-5-phosphate synthase 2, chloroplastic;best_blast_hit_trembl_plants=tr|A0A0L9TMU0|A0A0L9TMU0_PHAAN Uncharacterized protein, 1-deoxy-D-xylulose 5-phosphate synthase;interpro_id=IPR005477 (Deoxyxylulose-5-phosphate synthase), IPR009014 (Transketolase C-terminal/Pyruvate-ferredoxin oxidoreductase domain II), IPR029061 (Thiamin diphosphate-binding fold);gene_ontology_id=GO:0003824, GO:0008152, GO:0008661, GO:0016114;best_blast_hit_tair=AT4G15560.1 Deoxyxylulose-5-phosphate synthase;best_blast_hit_sprot=sp|Q6YU51|DXS2_ORYSJ Probable 1-deoxy-D-xylulose-5-phosphate synthase 2, chloroplastic;best_blast_hit_trembl_plants=tr|V7CGQ4|V7CGQ4_PHAVU Uncharacterized protein	1-deoxy-D-xylulose 5-phosphate synthase; TAIR: AT4G15560.1 Deoxyxylulose-5-phosphate synthase; Swiss-Prot: sp|Q6YU51|DXS2_ORYSJ Probable 1-deoxy-D-xylulose-5-phosphate synthase 2, chloroplastic; TrEMBL-Plants: tr|A0A0L9TMU0|A0A0L9TMU0_PHAAN Uncharacterized protein; Found in the gene: LotjaGi2g1v0328900, 1-deoxy-D-xylulose 5-phosphate synthase; TAIR: AT4G15560.1 Deoxyxylulose-5-phosphate synthase; Swiss-Prot: sp|Q6YU51|DXS2_ORYSJ Probable 1-deoxy-D-xylulose-5-phosphate synthase 2, chloroplastic; TrEMBL-Plants: tr|K7LEZ7|K7LEZ7_SOYBN Uncharacterized protein; Found in the gene: LotjaGi2g1v0328900, 1-deoxy-D-xylulose 5-phosphate synthase; TAIR: AT4G15560.1 Deoxyxylulose-5-phosphate synthase; Swiss-Prot: sp|Q6YU51|DXS2_ORYSJ Probable 1-deoxy-D-xylulose-5-phosphate synthase 2, chloroplastic; TrEMBL-Plants: tr|V7CGQ4|V7CGQ4_PHAVU Uncharacterized protein; Found in the gene: LotjaGi2g1v0328900	DXP_synthase_N, PF02779.29, PF02780.25, PF13292.11, Transket_pyr, Transketolase_C
LotjaGi2g1v0328900.1.nasc009	LotjaGi2g1v0328900	LotjaGi2g1v0328900	LotjaGi2g1v0328900.1.nasc009.p1																						TRUE	0.99807	30058	695	0.29088	6.55049	1	1	coding	LjG1.1_chr2	80420163	80452043	31881	-		GO:0003824, GO:0008152, GO:0008661, GO:0016114	1-deoxy-D-xylulose 5-phosphate synthase;interpro_id=IPR005477 (Deoxyxylulose-5-phosphate synthase), IPR009014 (Transketolase C-terminal/Pyruvate-ferredoxin oxidoreductase domain II), IPR029061 (Thiamin diphosphate-binding fold);gene_ontology_id=GO:0003824, GO:0008152, GO:0008661, GO:0016114;best_blast_hit_tair=AT4G15560.1 Deoxyxylulose-5-phosphate synthase;best_blast_hit_sprot=sp|Q6YU51|DXS2_ORYSJ Probable 1-deoxy-D-xylulose-5-phosphate synthase 2, chloroplastic;best_blast_hit_trembl_plants=tr|K7LEZ7|K7LEZ7_SOYBN Uncharacterized protein, 1-deoxy-D-xylulose 5-phosphate synthase;interpro_id=IPR005477 (Deoxyxylulose-5-phosphate synthase), IPR009014 (Transketolase C-terminal/Pyruvate-ferredoxin oxidoreductase domain II), IPR029061 (Thiamin diphosphate-binding fold);gene_ontology_id=GO:0003824, GO:0008152, GO:0008661, GO:0016114;best_blast_hit_tair=AT4G15560.1 Deoxyxylulose-5-phosphate synthase;best_blast_hit_sprot=sp|Q6YU51|DXS2_ORYSJ Probable 1-deoxy-D-xylulose-5-phosphate synthase 2, chloroplastic;best_blast_hit_trembl_plants=tr|A0A0L9TMU0|A0A0L9TMU0_PHAAN Uncharacterized protein, 1-deoxy-D-xylulose 5-phosphate synthase;interpro_id=N.A.;gene_ontology_id=GO:0003824, GO:0008152, GO:0008661, GO:0016114;best_blast_hit_tair=AT4G15560.1 Deoxyxylulose-5-phosphate synthase;best_blast_hit_sprot=sp|Q6YU51|DXS2_ORYSJ Probable 1-deoxy-D-xylulose-5-phosphate synthase 2, chloroplastic;best_blast_hit_trembl_plants=tr|A0A0L9TMU0|A0A0L9TMU0_PHAAN Uncharacterized protein, 1-deoxy-D-xylulose 5-phosphate synthase;interpro_id=IPR005477 (Deoxyxylulose-5-phosphate synthase), IPR009014 (Transketolase C-terminal/Pyruvate-ferredoxin oxidoreductase domain II), IPR029061 (Thiamin diphosphate-binding fold);gene_ontology_id=GO:0003824, GO:0008152, GO:0008661, GO:0016114;best_blast_hit_tair=AT4G15560.1 Deoxyxylulose-5-phosphate synthase;best_blast_hit_sprot=sp|Q6YU51|DXS2_ORYSJ Probable 1-deoxy-D-xylulose-5-phosphate synthase 2, chloroplastic;best_blast_hit_trembl_plants=tr|V7CGQ4|V7CGQ4_PHAVU Uncharacterized protein	1-deoxy-D-xylulose 5-phosphate synthase; TAIR: AT4G15560.1 Deoxyxylulose-5-phosphate synthase; Swiss-Prot: sp|Q6YU51|DXS2_ORYSJ Probable 1-deoxy-D-xylulose-5-phosphate synthase 2, chloroplastic; TrEMBL-Plants: tr|A0A0L9TMU0|A0A0L9TMU0_PHAAN Uncharacterized protein; Found in the gene: LotjaGi2g1v0328900, 1-deoxy-D-xylulose 5-phosphate synthase; TAIR: AT4G15560.1 Deoxyxylulose-5-phosphate synthase; Swiss-Prot: sp|Q6YU51|DXS2_ORYSJ Probable 1-deoxy-D-xylulose-5-phosphate synthase 2, chloroplastic; TrEMBL-Plants: tr|K7LEZ7|K7LEZ7_SOYBN Uncharacterized protein; Found in the gene: LotjaGi2g1v0328900, 1-deoxy-D-xylulose 5-phosphate synthase; TAIR: AT4G15560.1 Deoxyxylulose-5-phosphate synthase; Swiss-Prot: sp|Q6YU51|DXS2_ORYSJ Probable 1-deoxy-D-xylulose-5-phosphate synthase 2, chloroplastic; TrEMBL-Plants: tr|V7CGQ4|V7CGQ4_PHAVU Uncharacterized protein; Found in the gene: LotjaGi2g1v0328900	DXP_synthase_N, PF02779.29, PF02780.25, PF13292.11, Transket_pyr, Transketolase_C
LotjaGi2g1v0328900.1.nasc009	LotjaGi2g1v0328900	LotjaGi2g1v0328900	LotjaGi2g1v0328900.1.nasc009.p3																						FALSE	0.10942	30058	695	0.29088	6.55049	1	1	coding	LjG1.1_chr2	80420163	80452043	31881	-		GO:0003824, GO:0008152, GO:0008661, GO:0016114	1-deoxy-D-xylulose 5-phosphate synthase;interpro_id=IPR005477 (Deoxyxylulose-5-phosphate synthase), IPR009014 (Transketolase C-terminal/Pyruvate-ferredoxin oxidoreductase domain II), IPR029061 (Thiamin diphosphate-binding fold);gene_ontology_id=GO:0003824, GO:0008152, GO:0008661, GO:0016114;best_blast_hit_tair=AT4G15560.1 Deoxyxylulose-5-phosphate synthase;best_blast_hit_sprot=sp|Q6YU51|DXS2_ORYSJ Probable 1-deoxy-D-xylulose-5-phosphate synthase 2, chloroplastic;best_blast_hit_trembl_plants=tr|K7LEZ7|K7LEZ7_SOYBN Uncharacterized protein, 1-deoxy-D-xylulose 5-phosphate synthase;interpro_id=IPR005477 (Deoxyxylulose-5-phosphate synthase), IPR009014 (Transketolase C-terminal/Pyruvate-ferredoxin oxidoreductase domain II), IPR029061 (Thiamin diphosphate-binding fold);gene_ontology_id=GO:0003824, GO:0008152, GO:0008661, GO:0016114;best_blast_hit_tair=AT4G15560.1 Deoxyxylulose-5-phosphate synthase;best_blast_hit_sprot=sp|Q6YU51|DXS2_ORYSJ Probable 1-deoxy-D-xylulose-5-phosphate synthase 2, chloroplastic;best_blast_hit_trembl_plants=tr|A0A0L9TMU0|A0A0L9TMU0_PHAAN Uncharacterized protein, 1-deoxy-D-xylulose 5-phosphate synthase;interpro_id=N.A.;gene_ontology_id=GO:0003824, GO:0008152, GO:0008661, GO:0016114;best_blast_hit_tair=AT4G15560.1 Deoxyxylulose-5-phosphate synthase;best_blast_hit_sprot=sp|Q6YU51|DXS2_ORYSJ Probable 1-deoxy-D-xylulose-5-phosphate synthase 2, chloroplastic;best_blast_hit_trembl_plants=tr|A0A0L9TMU0|A0A0L9TMU0_PHAAN Uncharacterized protein, 1-deoxy-D-xylulose 5-phosphate synthase;interpro_id=IPR005477 (Deoxyxylulose-5-phosphate synthase), IPR009014 (Transketolase C-terminal/Pyruvate-ferredoxin oxidoreductase domain II), IPR029061 (Thiamin diphosphate-binding fold);gene_ontology_id=GO:0003824, GO:0008152, GO:0008661, GO:0016114;best_blast_hit_tair=AT4G15560.1 Deoxyxylulose-5-phosphate synthase;best_blast_hit_sprot=sp|Q6YU51|DXS2_ORYSJ Probable 1-deoxy-D-xylulose-5-phosphate synthase 2, chloroplastic;best_blast_hit_trembl_plants=tr|V7CGQ4|V7CGQ4_PHAVU Uncharacterized protein	1-deoxy-D-xylulose 5-phosphate synthase; TAIR: AT4G15560.1 Deoxyxylulose-5-phosphate synthase; Swiss-Prot: sp|Q6YU51|DXS2_ORYSJ Probable 1-deoxy-D-xylulose-5-phosphate synthase 2, chloroplastic; TrEMBL-Plants: tr|A0A0L9TMU0|A0A0L9TMU0_PHAAN Uncharacterized protein; Found in the gene: LotjaGi2g1v0328900, 1-deoxy-D-xylulose 5-phosphate synthase; TAIR: AT4G15560.1 Deoxyxylulose-5-phosphate synthase; Swiss-Prot: sp|Q6YU51|DXS2_ORYSJ Probable 1-deoxy-D-xylulose-5-phosphate synthase 2, chloroplastic; TrEMBL-Plants: tr|K7LEZ7|K7LEZ7_SOYBN Uncharacterized protein; Found in the gene: LotjaGi2g1v0328900, 1-deoxy-D-xylulose 5-phosphate synthase; TAIR: AT4G15560.1 Deoxyxylulose-5-phosphate synthase; Swiss-Prot: sp|Q6YU51|DXS2_ORYSJ Probable 1-deoxy-D-xylulose-5-phosphate synthase 2, chloroplastic; TrEMBL-Plants: tr|V7CGQ4|V7CGQ4_PHAVU Uncharacterized protein; Found in the gene: LotjaGi2g1v0328900	DXP_synthase_N, PF02779.29, PF02780.25, PF13292.11, Transket_pyr, Transketolase_C
LotjaGi2g1v0328900.2	LotjaGi2g1v0328900	LotjaGi2g1v0328900	LotjaGi2g1v0328900.2.p1																						TRUE	0.99794	1901	585	0.4625	6.32308	1	1	coding	LjG1.1_chr2	80420163	80452043	31881	-		GO:0003824, GO:0008152, GO:0008661, GO:0016114	1-deoxy-D-xylulose 5-phosphate synthase;interpro_id=IPR005477 (Deoxyxylulose-5-phosphate synthase), IPR009014 (Transketolase C-terminal/Pyruvate-ferredoxin oxidoreductase domain II), IPR029061 (Thiamin diphosphate-binding fold);gene_ontology_id=GO:0003824, GO:0008152, GO:0008661, GO:0016114;best_blast_hit_tair=AT4G15560.1 Deoxyxylulose-5-phosphate synthase;best_blast_hit_sprot=sp|Q6YU51|DXS2_ORYSJ Probable 1-deoxy-D-xylulose-5-phosphate synthase 2, chloroplastic;best_blast_hit_trembl_plants=tr|K7LEZ7|K7LEZ7_SOYBN Uncharacterized protein, 1-deoxy-D-xylulose 5-phosphate synthase;interpro_id=IPR005477 (Deoxyxylulose-5-phosphate synthase), IPR009014 (Transketolase C-terminal/Pyruvate-ferredoxin oxidoreductase domain II), IPR029061 (Thiamin diphosphate-binding fold);gene_ontology_id=GO:0003824, GO:0008152, GO:0008661, GO:0016114;best_blast_hit_tair=AT4G15560.1 Deoxyxylulose-5-phosphate synthase;best_blast_hit_sprot=sp|Q6YU51|DXS2_ORYSJ Probable 1-deoxy-D-xylulose-5-phosphate synthase 2, chloroplastic;best_blast_hit_trembl_plants=tr|A0A0L9TMU0|A0A0L9TMU0_PHAAN Uncharacterized protein, 1-deoxy-D-xylulose 5-phosphate synthase;interpro_id=N.A.;gene_ontology_id=GO:0003824, GO:0008152, GO:0008661, GO:0016114;best_blast_hit_tair=AT4G15560.1 Deoxyxylulose-5-phosphate synthase;best_blast_hit_sprot=sp|Q6YU51|DXS2_ORYSJ Probable 1-deoxy-D-xylulose-5-phosphate synthase 2, chloroplastic;best_blast_hit_trembl_plants=tr|A0A0L9TMU0|A0A0L9TMU0_PHAAN Uncharacterized protein, 1-deoxy-D-xylulose 5-phosphate synthase;interpro_id=IPR005477 (Deoxyxylulose-5-phosphate synthase), IPR009014 (Transketolase C-terminal/Pyruvate-ferredoxin oxidoreductase domain II), IPR029061 (Thiamin diphosphate-binding fold);gene_ontology_id=GO:0003824, GO:0008152, GO:0008661, GO:0016114;best_blast_hit_tair=AT4G15560.1 Deoxyxylulose-5-phosphate synthase;best_blast_hit_sprot=sp|Q6YU51|DXS2_ORYSJ Probable 1-deoxy-D-xylulose-5-phosphate synthase 2, chloroplastic;best_blast_hit_trembl_plants=tr|V7CGQ4|V7CGQ4_PHAVU Uncharacterized protein	1-deoxy-D-xylulose 5-phosphate synthase; TAIR: AT4G15560.1 Deoxyxylulose-5-phosphate synthase; Swiss-Prot: sp|Q6YU51|DXS2_ORYSJ Probable 1-deoxy-D-xylulose-5-phosphate synthase 2, chloroplastic; TrEMBL-Plants: tr|A0A0L9TMU0|A0A0L9TMU0_PHAAN Uncharacterized protein; Found in the gene: LotjaGi2g1v0328900, 1-deoxy-D-xylulose 5-phosphate synthase; TAIR: AT4G15560.1 Deoxyxylulose-5-phosphate synthase; Swiss-Prot: sp|Q6YU51|DXS2_ORYSJ Probable 1-deoxy-D-xylulose-5-phosphate synthase 2, chloroplastic; TrEMBL-Plants: tr|K7LEZ7|K7LEZ7_SOYBN Uncharacterized protein; Found in the gene: LotjaGi2g1v0328900, 1-deoxy-D-xylulose 5-phosphate synthase; TAIR: AT4G15560.1 Deoxyxylulose-5-phosphate synthase; Swiss-Prot: sp|Q6YU51|DXS2_ORYSJ Probable 1-deoxy-D-xylulose-5-phosphate synthase 2, chloroplastic; TrEMBL-Plants: tr|V7CGQ4|V7CGQ4_PHAVU Uncharacterized protein; Found in the gene: LotjaGi2g1v0328900	DXP_synthase_N, PF02779.29, PF02780.25, PF13292.11, Transket_pyr, Transketolase_C
LotjaGi2g1v0328900.2.nasc001	LotjaGi2g1v0328900	LotjaGi2g1v0328900																									778	29	0.37298	8.84057	1	0.00838953	noncoding	LjG1.1_chr2	80420163	80452043	31881	-		GO:0003824, GO:0008152, GO:0008661, GO:0016114	1-deoxy-D-xylulose 5-phosphate synthase;interpro_id=IPR005477 (Deoxyxylulose-5-phosphate synthase), IPR009014 (Transketolase C-terminal/Pyruvate-ferredoxin oxidoreductase domain II), IPR029061 (Thiamin diphosphate-binding fold);gene_ontology_id=GO:0003824, GO:0008152, GO:0008661, GO:0016114;best_blast_hit_tair=AT4G15560.1 Deoxyxylulose-5-phosphate synthase;best_blast_hit_sprot=sp|Q6YU51|DXS2_ORYSJ Probable 1-deoxy-D-xylulose-5-phosphate synthase 2, chloroplastic;best_blast_hit_trembl_plants=tr|K7LEZ7|K7LEZ7_SOYBN Uncharacterized protein, 1-deoxy-D-xylulose 5-phosphate synthase;interpro_id=IPR005477 (Deoxyxylulose-5-phosphate synthase), IPR009014 (Transketolase C-terminal/Pyruvate-ferredoxin oxidoreductase domain II), IPR029061 (Thiamin diphosphate-binding fold);gene_ontology_id=GO:0003824, GO:0008152, GO:0008661, GO:0016114;best_blast_hit_tair=AT4G15560.1 Deoxyxylulose-5-phosphate synthase;best_blast_hit_sprot=sp|Q6YU51|DXS2_ORYSJ Probable 1-deoxy-D-xylulose-5-phosphate synthase 2, chloroplastic;best_blast_hit_trembl_plants=tr|A0A0L9TMU0|A0A0L9TMU0_PHAAN Uncharacterized protein, 1-deoxy-D-xylulose 5-phosphate synthase;interpro_id=N.A.;gene_ontology_id=GO:0003824, GO:0008152, GO:0008661, GO:0016114;best_blast_hit_tair=AT4G15560.1 Deoxyxylulose-5-phosphate synthase;best_blast_hit_sprot=sp|Q6YU51|DXS2_ORYSJ Probable 1-deoxy-D-xylulose-5-phosphate synthase 2, chloroplastic;best_blast_hit_trembl_plants=tr|A0A0L9TMU0|A0A0L9TMU0_PHAAN Uncharacterized protein, 1-deoxy-D-xylulose 5-phosphate synthase;interpro_id=IPR005477 (Deoxyxylulose-5-phosphate synthase), IPR009014 (Transketolase C-terminal/Pyruvate-ferredoxin oxidoreductase domain II), IPR029061 (Thiamin diphosphate-binding fold);gene_ontology_id=GO:0003824, GO:0008152, GO:0008661, GO:0016114;best_blast_hit_tair=AT4G15560.1 Deoxyxylulose-5-phosphate synthase;best_blast_hit_sprot=sp|Q6YU51|DXS2_ORYSJ Probable 1-deoxy-D-xylulose-5-phosphate synthase 2, chloroplastic;best_blast_hit_trembl_plants=tr|V7CGQ4|V7CGQ4_PHAVU Uncharacterized protein	1-deoxy-D-xylulose 5-phosphate synthase; TAIR: AT4G15560.1 Deoxyxylulose-5-phosphate synthase; Swiss-Prot: sp|Q6YU51|DXS2_ORYSJ Probable 1-deoxy-D-xylulose-5-phosphate synthase 2, chloroplastic; TrEMBL-Plants: tr|A0A0L9TMU0|A0A0L9TMU0_PHAAN Uncharacterized protein; Found in the gene: LotjaGi2g1v0328900, 1-deoxy-D-xylulose 5-phosphate synthase; TAIR: AT4G15560.1 Deoxyxylulose-5-phosphate synthase; Swiss-Prot: sp|Q6YU51|DXS2_ORYSJ Probable 1-deoxy-D-xylulose-5-phosphate synthase 2, chloroplastic; TrEMBL-Plants: tr|K7LEZ7|K7LEZ7_SOYBN Uncharacterized protein; Found in the gene: LotjaGi2g1v0328900, 1-deoxy-D-xylulose 5-phosphate synthase; TAIR: AT4G15560.1 Deoxyxylulose-5-phosphate synthase; Swiss-Prot: sp|Q6YU51|DXS2_ORYSJ Probable 1-deoxy-D-xylulose-5-phosphate synthase 2, chloroplastic; TrEMBL-Plants: tr|V7CGQ4|V7CGQ4_PHAVU Uncharacterized protein; Found in the gene: LotjaGi2g1v0328900	DXP_synthase_N, PF02779.29, PF02780.25, PF13292.11, Transket_pyr, Transketolase_C
LotjaGi2g1v0328900.2.nasc002	LotjaGi2g1v0328900	LotjaGi2g1v0328900	LotjaGi2g1v0328900.2.nasc002.p1																						FALSE	0.43642	446	100	0.45202	10.3883	1	0.566573	coding	LjG1.1_chr2	80420163	80452043	31881	-		GO:0003824, GO:0008152, GO:0008661, GO:0016114	1-deoxy-D-xylulose 5-phosphate synthase;interpro_id=IPR005477 (Deoxyxylulose-5-phosphate synthase), IPR009014 (Transketolase C-terminal/Pyruvate-ferredoxin oxidoreductase domain II), IPR029061 (Thiamin diphosphate-binding fold);gene_ontology_id=GO:0003824, GO:0008152, GO:0008661, GO:0016114;best_blast_hit_tair=AT4G15560.1 Deoxyxylulose-5-phosphate synthase;best_blast_hit_sprot=sp|Q6YU51|DXS2_ORYSJ Probable 1-deoxy-D-xylulose-5-phosphate synthase 2, chloroplastic;best_blast_hit_trembl_plants=tr|K7LEZ7|K7LEZ7_SOYBN Uncharacterized protein, 1-deoxy-D-xylulose 5-phosphate synthase;interpro_id=IPR005477 (Deoxyxylulose-5-phosphate synthase), IPR009014 (Transketolase C-terminal/Pyruvate-ferredoxin oxidoreductase domain II), IPR029061 (Thiamin diphosphate-binding fold);gene_ontology_id=GO:0003824, GO:0008152, GO:0008661, GO:0016114;best_blast_hit_tair=AT4G15560.1 Deoxyxylulose-5-phosphate synthase;best_blast_hit_sprot=sp|Q6YU51|DXS2_ORYSJ Probable 1-deoxy-D-xylulose-5-phosphate synthase 2, chloroplastic;best_blast_hit_trembl_plants=tr|A0A0L9TMU0|A0A0L9TMU0_PHAAN Uncharacterized protein, 1-deoxy-D-xylulose 5-phosphate synthase;interpro_id=N.A.;gene_ontology_id=GO:0003824, GO:0008152, GO:0008661, GO:0016114;best_blast_hit_tair=AT4G15560.1 Deoxyxylulose-5-phosphate synthase;best_blast_hit_sprot=sp|Q6YU51|DXS2_ORYSJ Probable 1-deoxy-D-xylulose-5-phosphate synthase 2, chloroplastic;best_blast_hit_trembl_plants=tr|A0A0L9TMU0|A0A0L9TMU0_PHAAN Uncharacterized protein, 1-deoxy-D-xylulose 5-phosphate synthase;interpro_id=IPR005477 (Deoxyxylulose-5-phosphate synthase), IPR009014 (Transketolase C-terminal/Pyruvate-ferredoxin oxidoreductase domain II), IPR029061 (Thiamin diphosphate-binding fold);gene_ontology_id=GO:0003824, GO:0008152, GO:0008661, GO:0016114;best_blast_hit_tair=AT4G15560.1 Deoxyxylulose-5-phosphate synthase;best_blast_hit_sprot=sp|Q6YU51|DXS2_ORYSJ Probable 1-deoxy-D-xylulose-5-phosphate synthase 2, chloroplastic;best_blast_hit_trembl_plants=tr|V7CGQ4|V7CGQ4_PHAVU Uncharacterized protein	1-deoxy-D-xylulose 5-phosphate synthase; TAIR: AT4G15560.1 Deoxyxylulose-5-phosphate synthase; Swiss-Prot: sp|Q6YU51|DXS2_ORYSJ Probable 1-deoxy-D-xylulose-5-phosphate synthase 2, chloroplastic; TrEMBL-Plants: tr|A0A0L9TMU0|A0A0L9TMU0_PHAAN Uncharacterized protein; Found in the gene: LotjaGi2g1v0328900, 1-deoxy-D-xylulose 5-phosphate synthase; TAIR: AT4G15560.1 Deoxyxylulose-5-phosphate synthase; Swiss-Prot: sp|Q6YU51|DXS2_ORYSJ Probable 1-deoxy-D-xylulose-5-phosphate synthase 2, chloroplastic; TrEMBL-Plants: tr|K7LEZ7|K7LEZ7_SOYBN Uncharacterized protein; Found in the gene: LotjaGi2g1v0328900, 1-deoxy-D-xylulose 5-phosphate synthase; TAIR: AT4G15560.1 Deoxyxylulose-5-phosphate synthase; Swiss-Prot: sp|Q6YU51|DXS2_ORYSJ Probable 1-deoxy-D-xylulose-5-phosphate synthase 2, chloroplastic; TrEMBL-Plants: tr|V7CGQ4|V7CGQ4_PHAVU Uncharacterized protein; Found in the gene: LotjaGi2g1v0328900	DXP_synthase_N, PF02779.29, PF02780.25, PF13292.11, Transket_pyr, Transketolase_C
LotjaGi2g1v0328900.2.nasc003	LotjaGi2g1v0328900	LotjaGi2g1v0328900																									708	187	0.48091	9.69374	-1	0.314185	noncoding	LjG1.1_chr2	80420163	80452043	31881	-		GO:0003824, GO:0008152, GO:0008661, GO:0016114	1-deoxy-D-xylulose 5-phosphate synthase;interpro_id=IPR005477 (Deoxyxylulose-5-phosphate synthase), IPR009014 (Transketolase C-terminal/Pyruvate-ferredoxin oxidoreductase domain II), IPR029061 (Thiamin diphosphate-binding fold);gene_ontology_id=GO:0003824, GO:0008152, GO:0008661, GO:0016114;best_blast_hit_tair=AT4G15560.1 Deoxyxylulose-5-phosphate synthase;best_blast_hit_sprot=sp|Q6YU51|DXS2_ORYSJ Probable 1-deoxy-D-xylulose-5-phosphate synthase 2, chloroplastic;best_blast_hit_trembl_plants=tr|K7LEZ7|K7LEZ7_SOYBN Uncharacterized protein, 1-deoxy-D-xylulose 5-phosphate synthase;interpro_id=IPR005477 (Deoxyxylulose-5-phosphate synthase), IPR009014 (Transketolase C-terminal/Pyruvate-ferredoxin oxidoreductase domain II), IPR029061 (Thiamin diphosphate-binding fold);gene_ontology_id=GO:0003824, GO:0008152, GO:0008661, GO:0016114;best_blast_hit_tair=AT4G15560.1 Deoxyxylulose-5-phosphate synthase;best_blast_hit_sprot=sp|Q6YU51|DXS2_ORYSJ Probable 1-deoxy-D-xylulose-5-phosphate synthase 2, chloroplastic;best_blast_hit_trembl_plants=tr|A0A0L9TMU0|A0A0L9TMU0_PHAAN Uncharacterized protein, 1-deoxy-D-xylulose 5-phosphate synthase;interpro_id=N.A.;gene_ontology_id=GO:0003824, GO:0008152, GO:0008661, GO:0016114;best_blast_hit_tair=AT4G15560.1 Deoxyxylulose-5-phosphate synthase;best_blast_hit_sprot=sp|Q6YU51|DXS2_ORYSJ Probable 1-deoxy-D-xylulose-5-phosphate synthase 2, chloroplastic;best_blast_hit_trembl_plants=tr|A0A0L9TMU0|A0A0L9TMU0_PHAAN Uncharacterized protein, 1-deoxy-D-xylulose 5-phosphate synthase;interpro_id=IPR005477 (Deoxyxylulose-5-phosphate synthase), IPR009014 (Transketolase C-terminal/Pyruvate-ferredoxin oxidoreductase domain II), IPR029061 (Thiamin diphosphate-binding fold);gene_ontology_id=GO:0003824, GO:0008152, GO:0008661, GO:0016114;best_blast_hit_tair=AT4G15560.1 Deoxyxylulose-5-phosphate synthase;best_blast_hit_sprot=sp|Q6YU51|DXS2_ORYSJ Probable 1-deoxy-D-xylulose-5-phosphate synthase 2, chloroplastic;best_blast_hit_trembl_plants=tr|V7CGQ4|V7CGQ4_PHAVU Uncharacterized protein	1-deoxy-D-xylulose 5-phosphate synthase; TAIR: AT4G15560.1 Deoxyxylulose-5-phosphate synthase; Swiss-Prot: sp|Q6YU51|DXS2_ORYSJ Probable 1-deoxy-D-xylulose-5-phosphate synthase 2, chloroplastic; TrEMBL-Plants: tr|A0A0L9TMU0|A0A0L9TMU0_PHAAN Uncharacterized protein; Found in the gene: LotjaGi2g1v0328900, 1-deoxy-D-xylulose 5-phosphate synthase; TAIR: AT4G15560.1 Deoxyxylulose-5-phosphate synthase; Swiss-Prot: sp|Q6YU51|DXS2_ORYSJ Probable 1-deoxy-D-xylulose-5-phosphate synthase 2, chloroplastic; TrEMBL-Plants: tr|K7LEZ7|K7LEZ7_SOYBN Uncharacterized protein; Found in the gene: LotjaGi2g1v0328900, 1-deoxy-D-xylulose 5-phosphate synthase; TAIR: AT4G15560.1 Deoxyxylulose-5-phosphate synthase; Swiss-Prot: sp|Q6YU51|DXS2_ORYSJ Probable 1-deoxy-D-xylulose-5-phosphate synthase 2, chloroplastic; TrEMBL-Plants: tr|V7CGQ4|V7CGQ4_PHAVU Uncharacterized protein; Found in the gene: LotjaGi2g1v0328900	DXP_synthase_N, PF02779.29, PF02780.25, PF13292.11, Transket_pyr, Transketolase_C
LotjaGi2g1v0328900.2.nasc004	LotjaGi2g1v0328900	LotjaGi2g1v0328900	LotjaGi2g1v0328900.2.nasc004.p1																						TRUE	0.99978	963	255	0.45548	8.45608	1	0.999911	coding	LjG1.1_chr2	80420163	80452043	31881	-		GO:0003824, GO:0008152, GO:0008661, GO:0016114	1-deoxy-D-xylulose 5-phosphate synthase;interpro_id=IPR005477 (Deoxyxylulose-5-phosphate synthase), IPR009014 (Transketolase C-terminal/Pyruvate-ferredoxin oxidoreductase domain II), IPR029061 (Thiamin diphosphate-binding fold);gene_ontology_id=GO:0003824, GO:0008152, GO:0008661, GO:0016114;best_blast_hit_tair=AT4G15560.1 Deoxyxylulose-5-phosphate synthase;best_blast_hit_sprot=sp|Q6YU51|DXS2_ORYSJ Probable 1-deoxy-D-xylulose-5-phosphate synthase 2, chloroplastic;best_blast_hit_trembl_plants=tr|K7LEZ7|K7LEZ7_SOYBN Uncharacterized protein, 1-deoxy-D-xylulose 5-phosphate synthase;interpro_id=IPR005477 (Deoxyxylulose-5-phosphate synthase), IPR009014 (Transketolase C-terminal/Pyruvate-ferredoxin oxidoreductase domain II), IPR029061 (Thiamin diphosphate-binding fold);gene_ontology_id=GO:0003824, GO:0008152, GO:0008661, GO:0016114;best_blast_hit_tair=AT4G15560.1 Deoxyxylulose-5-phosphate synthase;best_blast_hit_sprot=sp|Q6YU51|DXS2_ORYSJ Probable 1-deoxy-D-xylulose-5-phosphate synthase 2, chloroplastic;best_blast_hit_trembl_plants=tr|A0A0L9TMU0|A0A0L9TMU0_PHAAN Uncharacterized protein, 1-deoxy-D-xylulose 5-phosphate synthase;interpro_id=N.A.;gene_ontology_id=GO:0003824, GO:0008152, GO:0008661, GO:0016114;best_blast_hit_tair=AT4G15560.1 Deoxyxylulose-5-phosphate synthase;best_blast_hit_sprot=sp|Q6YU51|DXS2_ORYSJ Probable 1-deoxy-D-xylulose-5-phosphate synthase 2, chloroplastic;best_blast_hit_trembl_plants=tr|A0A0L9TMU0|A0A0L9TMU0_PHAAN Uncharacterized protein, 1-deoxy-D-xylulose 5-phosphate synthase;interpro_id=IPR005477 (Deoxyxylulose-5-phosphate synthase), IPR009014 (Transketolase C-terminal/Pyruvate-ferredoxin oxidoreductase domain II), IPR029061 (Thiamin diphosphate-binding fold);gene_ontology_id=GO:0003824, GO:0008152, GO:0008661, GO:0016114;best_blast_hit_tair=AT4G15560.1 Deoxyxylulose-5-phosphate synthase;best_blast_hit_sprot=sp|Q6YU51|DXS2_ORYSJ Probable 1-deoxy-D-xylulose-5-phosphate synthase 2, chloroplastic;best_blast_hit_trembl_plants=tr|V7CGQ4|V7CGQ4_PHAVU Uncharacterized protein	1-deoxy-D-xylulose 5-phosphate synthase; TAIR: AT4G15560.1 Deoxyxylulose-5-phosphate synthase; Swiss-Prot: sp|Q6YU51|DXS2_ORYSJ Probable 1-deoxy-D-xylulose-5-phosphate synthase 2, chloroplastic; TrEMBL-Plants: tr|A0A0L9TMU0|A0A0L9TMU0_PHAAN Uncharacterized protein; Found in the gene: LotjaGi2g1v0328900, 1-deoxy-D-xylulose 5-phosphate synthase; TAIR: AT4G15560.1 Deoxyxylulose-5-phosphate synthase; Swiss-Prot: sp|Q6YU51|DXS2_ORYSJ Probable 1-deoxy-D-xylulose-5-phosphate synthase 2, chloroplastic; TrEMBL-Plants: tr|K7LEZ7|K7LEZ7_SOYBN Uncharacterized protein; Found in the gene: LotjaGi2g1v0328900, 1-deoxy-D-xylulose 5-phosphate synthase; TAIR: AT4G15560.1 Deoxyxylulose-5-phosphate synthase; Swiss-Prot: sp|Q6YU51|DXS2_ORYSJ Probable 1-deoxy-D-xylulose-5-phosphate synthase 2, chloroplastic; TrEMBL-Plants: tr|V7CGQ4|V7CGQ4_PHAVU Uncharacterized protein; Found in the gene: LotjaGi2g1v0328900	DXP_synthase_N, PF02779.29, PF02780.25, PF13292.11, Transket_pyr, Transketolase_C
LotjaGi2g1v0328900.2.nasc005	LotjaGi2g1v0328900	LotjaGi2g1v0328900	LotjaGi2g1v0328900.2.nasc005.p1																						TRUE	0.99955	1295	353	0.49345	8.51249	1	1	coding	LjG1.1_chr2	80420163	80452043	31881	-		GO:0003824, GO:0008152, GO:0008661, GO:0016114	1-deoxy-D-xylulose 5-phosphate synthase;interpro_id=IPR005477 (Deoxyxylulose-5-phosphate synthase), IPR009014 (Transketolase C-terminal/Pyruvate-ferredoxin oxidoreductase domain II), IPR029061 (Thiamin diphosphate-binding fold);gene_ontology_id=GO:0003824, GO:0008152, GO:0008661, GO:0016114;best_blast_hit_tair=AT4G15560.1 Deoxyxylulose-5-phosphate synthase;best_blast_hit_sprot=sp|Q6YU51|DXS2_ORYSJ Probable 1-deoxy-D-xylulose-5-phosphate synthase 2, chloroplastic;best_blast_hit_trembl_plants=tr|K7LEZ7|K7LEZ7_SOYBN Uncharacterized protein, 1-deoxy-D-xylulose 5-phosphate synthase;interpro_id=IPR005477 (Deoxyxylulose-5-phosphate synthase), IPR009014 (Transketolase C-terminal/Pyruvate-ferredoxin oxidoreductase domain II), IPR029061 (Thiamin diphosphate-binding fold);gene_ontology_id=GO:0003824, GO:0008152, GO:0008661, GO:0016114;best_blast_hit_tair=AT4G15560.1 Deoxyxylulose-5-phosphate synthase;best_blast_hit_sprot=sp|Q6YU51|DXS2_ORYSJ Probable 1-deoxy-D-xylulose-5-phosphate synthase 2, chloroplastic;best_blast_hit_trembl_plants=tr|A0A0L9TMU0|A0A0L9TMU0_PHAAN Uncharacterized protein, 1-deoxy-D-xylulose 5-phosphate synthase;interpro_id=N.A.;gene_ontology_id=GO:0003824, GO:0008152, GO:0008661, GO:0016114;best_blast_hit_tair=AT4G15560.1 Deoxyxylulose-5-phosphate synthase;best_blast_hit_sprot=sp|Q6YU51|DXS2_ORYSJ Probable 1-deoxy-D-xylulose-5-phosphate synthase 2, chloroplastic;best_blast_hit_trembl_plants=tr|A0A0L9TMU0|A0A0L9TMU0_PHAAN Uncharacterized protein, 1-deoxy-D-xylulose 5-phosphate synthase;interpro_id=IPR005477 (Deoxyxylulose-5-phosphate synthase), IPR009014 (Transketolase C-terminal/Pyruvate-ferredoxin oxidoreductase domain II), IPR029061 (Thiamin diphosphate-binding fold);gene_ontology_id=GO:0003824, GO:0008152, GO:0008661, GO:0016114;best_blast_hit_tair=AT4G15560.1 Deoxyxylulose-5-phosphate synthase;best_blast_hit_sprot=sp|Q6YU51|DXS2_ORYSJ Probable 1-deoxy-D-xylulose-5-phosphate synthase 2, chloroplastic;best_blast_hit_trembl_plants=tr|V7CGQ4|V7CGQ4_PHAVU Uncharacterized protein	1-deoxy-D-xylulose 5-phosphate synthase; TAIR: AT4G15560.1 Deoxyxylulose-5-phosphate synthase; Swiss-Prot: sp|Q6YU51|DXS2_ORYSJ Probable 1-deoxy-D-xylulose-5-phosphate synthase 2, chloroplastic; TrEMBL-Plants: tr|A0A0L9TMU0|A0A0L9TMU0_PHAAN Uncharacterized protein; Found in the gene: LotjaGi2g1v0328900, 1-deoxy-D-xylulose 5-phosphate synthase; TAIR: AT4G15560.1 Deoxyxylulose-5-phosphate synthase; Swiss-Prot: sp|Q6YU51|DXS2_ORYSJ Probable 1-deoxy-D-xylulose-5-phosphate synthase 2, chloroplastic; TrEMBL-Plants: tr|K7LEZ7|K7LEZ7_SOYBN Uncharacterized protein; Found in the gene: LotjaGi2g1v0328900, 1-deoxy-D-xylulose 5-phosphate synthase; TAIR: AT4G15560.1 Deoxyxylulose-5-phosphate synthase; Swiss-Prot: sp|Q6YU51|DXS2_ORYSJ Probable 1-deoxy-D-xylulose-5-phosphate synthase 2, chloroplastic; TrEMBL-Plants: tr|V7CGQ4|V7CGQ4_PHAVU Uncharacterized protein; Found in the gene: LotjaGi2g1v0328900	DXP_synthase_N, PF02779.29, PF02780.25, PF13292.11, Transket_pyr, Transketolase_C
LotjaGi2g1v0328900.2.nasc006	LotjaGi2g1v0328900	LotjaGi2g1v0328900	LotjaGi2g1v0328900.2.nasc006.p1																						TRUE	0.99853	1552	458	0.4625	6.86714	1	1	coding	LjG1.1_chr2	80420163	80452043	31881	-		GO:0003824, GO:0008152, GO:0008661, GO:0016114	1-deoxy-D-xylulose 5-phosphate synthase;interpro_id=IPR005477 (Deoxyxylulose-5-phosphate synthase), IPR009014 (Transketolase C-terminal/Pyruvate-ferredoxin oxidoreductase domain II), IPR029061 (Thiamin diphosphate-binding fold);gene_ontology_id=GO:0003824, GO:0008152, GO:0008661, GO:0016114;best_blast_hit_tair=AT4G15560.1 Deoxyxylulose-5-phosphate synthase;best_blast_hit_sprot=sp|Q6YU51|DXS2_ORYSJ Probable 1-deoxy-D-xylulose-5-phosphate synthase 2, chloroplastic;best_blast_hit_trembl_plants=tr|K7LEZ7|K7LEZ7_SOYBN Uncharacterized protein, 1-deoxy-D-xylulose 5-phosphate synthase;interpro_id=IPR005477 (Deoxyxylulose-5-phosphate synthase), IPR009014 (Transketolase C-terminal/Pyruvate-ferredoxin oxidoreductase domain II), IPR029061 (Thiamin diphosphate-binding fold);gene_ontology_id=GO:0003824, GO:0008152, GO:0008661, GO:0016114;best_blast_hit_tair=AT4G15560.1 Deoxyxylulose-5-phosphate synthase;best_blast_hit_sprot=sp|Q6YU51|DXS2_ORYSJ Probable 1-deoxy-D-xylulose-5-phosphate synthase 2, chloroplastic;best_blast_hit_trembl_plants=tr|A0A0L9TMU0|A0A0L9TMU0_PHAAN Uncharacterized protein, 1-deoxy-D-xylulose 5-phosphate synthase;interpro_id=N.A.;gene_ontology_id=GO:0003824, GO:0008152, GO:0008661, GO:0016114;best_blast_hit_tair=AT4G15560.1 Deoxyxylulose-5-phosphate synthase;best_blast_hit_sprot=sp|Q6YU51|DXS2_ORYSJ Probable 1-deoxy-D-xylulose-5-phosphate synthase 2, chloroplastic;best_blast_hit_trembl_plants=tr|A0A0L9TMU0|A0A0L9TMU0_PHAAN Uncharacterized protein, 1-deoxy-D-xylulose 5-phosphate synthase;interpro_id=IPR005477 (Deoxyxylulose-5-phosphate synthase), IPR009014 (Transketolase C-terminal/Pyruvate-ferredoxin oxidoreductase domain II), IPR029061 (Thiamin diphosphate-binding fold);gene_ontology_id=GO:0003824, GO:0008152, GO:0008661, GO:0016114;best_blast_hit_tair=AT4G15560.1 Deoxyxylulose-5-phosphate synthase;best_blast_hit_sprot=sp|Q6YU51|DXS2_ORYSJ Probable 1-deoxy-D-xylulose-5-phosphate synthase 2, chloroplastic;best_blast_hit_trembl_plants=tr|V7CGQ4|V7CGQ4_PHAVU Uncharacterized protein	1-deoxy-D-xylulose 5-phosphate synthase; TAIR: AT4G15560.1 Deoxyxylulose-5-phosphate synthase; Swiss-Prot: sp|Q6YU51|DXS2_ORYSJ Probable 1-deoxy-D-xylulose-5-phosphate synthase 2, chloroplastic; TrEMBL-Plants: tr|A0A0L9TMU0|A0A0L9TMU0_PHAAN Uncharacterized protein; Found in the gene: LotjaGi2g1v0328900, 1-deoxy-D-xylulose 5-phosphate synthase; TAIR: AT4G15560.1 Deoxyxylulose-5-phosphate synthase; Swiss-Prot: sp|Q6YU51|DXS2_ORYSJ Probable 1-deoxy-D-xylulose-5-phosphate synthase 2, chloroplastic; TrEMBL-Plants: tr|K7LEZ7|K7LEZ7_SOYBN Uncharacterized protein; Found in the gene: LotjaGi2g1v0328900, 1-deoxy-D-xylulose 5-phosphate synthase; TAIR: AT4G15560.1 Deoxyxylulose-5-phosphate synthase; Swiss-Prot: sp|Q6YU51|DXS2_ORYSJ Probable 1-deoxy-D-xylulose-5-phosphate synthase 2, chloroplastic; TrEMBL-Plants: tr|V7CGQ4|V7CGQ4_PHAVU Uncharacterized protein; Found in the gene: LotjaGi2g1v0328900	DXP_synthase_N, PF02779.29, PF02780.25, PF13292.11, Transket_pyr, Transketolase_C
LotjaGi2g1v0328900.2.nasc007	LotjaGi2g1v0328900	LotjaGi2g1v0328900	LotjaGi2g1v0328900.2.nasc007.p1																						TRUE	0.99779	1874	568	0.47636	6.34587	1	1	coding	LjG1.1_chr2	80420163	80452043	31881	-		GO:0003824, GO:0008152, GO:0008661, GO:0016114	1-deoxy-D-xylulose 5-phosphate synthase;interpro_id=IPR005477 (Deoxyxylulose-5-phosphate synthase), IPR009014 (Transketolase C-terminal/Pyruvate-ferredoxin oxidoreductase domain II), IPR029061 (Thiamin diphosphate-binding fold);gene_ontology_id=GO:0003824, GO:0008152, GO:0008661, GO:0016114;best_blast_hit_tair=AT4G15560.1 Deoxyxylulose-5-phosphate synthase;best_blast_hit_sprot=sp|Q6YU51|DXS2_ORYSJ Probable 1-deoxy-D-xylulose-5-phosphate synthase 2, chloroplastic;best_blast_hit_trembl_plants=tr|K7LEZ7|K7LEZ7_SOYBN Uncharacterized protein, 1-deoxy-D-xylulose 5-phosphate synthase;interpro_id=IPR005477 (Deoxyxylulose-5-phosphate synthase), IPR009014 (Transketolase C-terminal/Pyruvate-ferredoxin oxidoreductase domain II), IPR029061 (Thiamin diphosphate-binding fold);gene_ontology_id=GO:0003824, GO:0008152, GO:0008661, GO:0016114;best_blast_hit_tair=AT4G15560.1 Deoxyxylulose-5-phosphate synthase;best_blast_hit_sprot=sp|Q6YU51|DXS2_ORYSJ Probable 1-deoxy-D-xylulose-5-phosphate synthase 2, chloroplastic;best_blast_hit_trembl_plants=tr|A0A0L9TMU0|A0A0L9TMU0_PHAAN Uncharacterized protein, 1-deoxy-D-xylulose 5-phosphate synthase;interpro_id=N.A.;gene_ontology_id=GO:0003824, GO:0008152, GO:0008661, GO:0016114;best_blast_hit_tair=AT4G15560.1 Deoxyxylulose-5-phosphate synthase;best_blast_hit_sprot=sp|Q6YU51|DXS2_ORYSJ Probable 1-deoxy-D-xylulose-5-phosphate synthase 2, chloroplastic;best_blast_hit_trembl_plants=tr|A0A0L9TMU0|A0A0L9TMU0_PHAAN Uncharacterized protein, 1-deoxy-D-xylulose 5-phosphate synthase;interpro_id=IPR005477 (Deoxyxylulose-5-phosphate synthase), IPR009014 (Transketolase C-terminal/Pyruvate-ferredoxin oxidoreductase domain II), IPR029061 (Thiamin diphosphate-binding fold);gene_ontology_id=GO:0003824, GO:0008152, GO:0008661, GO:0016114;best_blast_hit_tair=AT4G15560.1 Deoxyxylulose-5-phosphate synthase;best_blast_hit_sprot=sp|Q6YU51|DXS2_ORYSJ Probable 1-deoxy-D-xylulose-5-phosphate synthase 2, chloroplastic;best_blast_hit_trembl_plants=tr|V7CGQ4|V7CGQ4_PHAVU Uncharacterized protein	1-deoxy-D-xylulose 5-phosphate synthase; TAIR: AT4G15560.1 Deoxyxylulose-5-phosphate synthase; Swiss-Prot: sp|Q6YU51|DXS2_ORYSJ Probable 1-deoxy-D-xylulose-5-phosphate synthase 2, chloroplastic; TrEMBL-Plants: tr|A0A0L9TMU0|A0A0L9TMU0_PHAAN Uncharacterized protein; Found in the gene: LotjaGi2g1v0328900, 1-deoxy-D-xylulose 5-phosphate synthase; TAIR: AT4G15560.1 Deoxyxylulose-5-phosphate synthase; Swiss-Prot: sp|Q6YU51|DXS2_ORYSJ Probable 1-deoxy-D-xylulose-5-phosphate synthase 2, chloroplastic; TrEMBL-Plants: tr|K7LEZ7|K7LEZ7_SOYBN Uncharacterized protein; Found in the gene: LotjaGi2g1v0328900, 1-deoxy-D-xylulose 5-phosphate synthase; TAIR: AT4G15560.1 Deoxyxylulose-5-phosphate synthase; Swiss-Prot: sp|Q6YU51|DXS2_ORYSJ Probable 1-deoxy-D-xylulose-5-phosphate synthase 2, chloroplastic; TrEMBL-Plants: tr|V7CGQ4|V7CGQ4_PHAVU Uncharacterized protein; Found in the gene: LotjaGi2g1v0328900	DXP_synthase_N, PF02779.29, PF02780.25, PF13292.11, Transket_pyr, Transketolase_C
LotjaGi2g1v0328900.3	LotjaGi2g1v0328900	LotjaGi2g1v0328900	LotjaGi2g1v0328900.3.p1																						TRUE	0.99804	1719	560	0.44864	5.95317	1	1	coding	LjG1.1_chr2	80420163	80452043	31881	-		GO:0003824, GO:0008152, GO:0008661, GO:0016114	1-deoxy-D-xylulose 5-phosphate synthase;interpro_id=IPR005477 (Deoxyxylulose-5-phosphate synthase), IPR009014 (Transketolase C-terminal/Pyruvate-ferredoxin oxidoreductase domain II), IPR029061 (Thiamin diphosphate-binding fold);gene_ontology_id=GO:0003824, GO:0008152, GO:0008661, GO:0016114;best_blast_hit_tair=AT4G15560.1 Deoxyxylulose-5-phosphate synthase;best_blast_hit_sprot=sp|Q6YU51|DXS2_ORYSJ Probable 1-deoxy-D-xylulose-5-phosphate synthase 2, chloroplastic;best_blast_hit_trembl_plants=tr|K7LEZ7|K7LEZ7_SOYBN Uncharacterized protein, 1-deoxy-D-xylulose 5-phosphate synthase;interpro_id=IPR005477 (Deoxyxylulose-5-phosphate synthase), IPR009014 (Transketolase C-terminal/Pyruvate-ferredoxin oxidoreductase domain II), IPR029061 (Thiamin diphosphate-binding fold);gene_ontology_id=GO:0003824, GO:0008152, GO:0008661, GO:0016114;best_blast_hit_tair=AT4G15560.1 Deoxyxylulose-5-phosphate synthase;best_blast_hit_sprot=sp|Q6YU51|DXS2_ORYSJ Probable 1-deoxy-D-xylulose-5-phosphate synthase 2, chloroplastic;best_blast_hit_trembl_plants=tr|A0A0L9TMU0|A0A0L9TMU0_PHAAN Uncharacterized protein, 1-deoxy-D-xylulose 5-phosphate synthase;interpro_id=N.A.;gene_ontology_id=GO:0003824, GO:0008152, GO:0008661, GO:0016114;best_blast_hit_tair=AT4G15560.1 Deoxyxylulose-5-phosphate synthase;best_blast_hit_sprot=sp|Q6YU51|DXS2_ORYSJ Probable 1-deoxy-D-xylulose-5-phosphate synthase 2, chloroplastic;best_blast_hit_trembl_plants=tr|A0A0L9TMU0|A0A0L9TMU0_PHAAN Uncharacterized protein, 1-deoxy-D-xylulose 5-phosphate synthase;interpro_id=IPR005477 (Deoxyxylulose-5-phosphate synthase), IPR009014 (Transketolase C-terminal/Pyruvate-ferredoxin oxidoreductase domain II), IPR029061 (Thiamin diphosphate-binding fold);gene_ontology_id=GO:0003824, GO:0008152, GO:0008661, GO:0016114;best_blast_hit_tair=AT4G15560.1 Deoxyxylulose-5-phosphate synthase;best_blast_hit_sprot=sp|Q6YU51|DXS2_ORYSJ Probable 1-deoxy-D-xylulose-5-phosphate synthase 2, chloroplastic;best_blast_hit_trembl_plants=tr|V7CGQ4|V7CGQ4_PHAVU Uncharacterized protein	1-deoxy-D-xylulose 5-phosphate synthase; TAIR: AT4G15560.1 Deoxyxylulose-5-phosphate synthase; Swiss-Prot: sp|Q6YU51|DXS2_ORYSJ Probable 1-deoxy-D-xylulose-5-phosphate synthase 2, chloroplastic; TrEMBL-Plants: tr|A0A0L9TMU0|A0A0L9TMU0_PHAAN Uncharacterized protein; Found in the gene: LotjaGi2g1v0328900, 1-deoxy-D-xylulose 5-phosphate synthase; TAIR: AT4G15560.1 Deoxyxylulose-5-phosphate synthase; Swiss-Prot: sp|Q6YU51|DXS2_ORYSJ Probable 1-deoxy-D-xylulose-5-phosphate synthase 2, chloroplastic; TrEMBL-Plants: tr|K7LEZ7|K7LEZ7_SOYBN Uncharacterized protein; Found in the gene: LotjaGi2g1v0328900, 1-deoxy-D-xylulose 5-phosphate synthase; TAIR: AT4G15560.1 Deoxyxylulose-5-phosphate synthase; Swiss-Prot: sp|Q6YU51|DXS2_ORYSJ Probable 1-deoxy-D-xylulose-5-phosphate synthase 2, chloroplastic; TrEMBL-Plants: tr|V7CGQ4|V7CGQ4_PHAVU Uncharacterized protein; Found in the gene: LotjaGi2g1v0328900	DXP_synthase_N, PF02779.29, PF02780.25, PF13292.11, Transket_pyr, Transketolase_C
LotjaGi2g1v0328900.3.nasc001	LotjaGi2g1v0328900	LotjaGi2g1v0328900																									264	75	0.3584	10.2436	1	0.0740549	noncoding	LjG1.1_chr2	80420163	80452043	31881	-		GO:0003824, GO:0008152, GO:0008661, GO:0016114	1-deoxy-D-xylulose 5-phosphate synthase;interpro_id=IPR005477 (Deoxyxylulose-5-phosphate synthase), IPR009014 (Transketolase C-terminal/Pyruvate-ferredoxin oxidoreductase domain II), IPR029061 (Thiamin diphosphate-binding fold);gene_ontology_id=GO:0003824, GO:0008152, GO:0008661, GO:0016114;best_blast_hit_tair=AT4G15560.1 Deoxyxylulose-5-phosphate synthase;best_blast_hit_sprot=sp|Q6YU51|DXS2_ORYSJ Probable 1-deoxy-D-xylulose-5-phosphate synthase 2, chloroplastic;best_blast_hit_trembl_plants=tr|K7LEZ7|K7LEZ7_SOYBN Uncharacterized protein, 1-deoxy-D-xylulose 5-phosphate synthase;interpro_id=IPR005477 (Deoxyxylulose-5-phosphate synthase), IPR009014 (Transketolase C-terminal/Pyruvate-ferredoxin oxidoreductase domain II), IPR029061 (Thiamin diphosphate-binding fold);gene_ontology_id=GO:0003824, GO:0008152, GO:0008661, GO:0016114;best_blast_hit_tair=AT4G15560.1 Deoxyxylulose-5-phosphate synthase;best_blast_hit_sprot=sp|Q6YU51|DXS2_ORYSJ Probable 1-deoxy-D-xylulose-5-phosphate synthase 2, chloroplastic;best_blast_hit_trembl_plants=tr|A0A0L9TMU0|A0A0L9TMU0_PHAAN Uncharacterized protein, 1-deoxy-D-xylulose 5-phosphate synthase;interpro_id=N.A.;gene_ontology_id=GO:0003824, GO:0008152, GO:0008661, GO:0016114;best_blast_hit_tair=AT4G15560.1 Deoxyxylulose-5-phosphate synthase;best_blast_hit_sprot=sp|Q6YU51|DXS2_ORYSJ Probable 1-deoxy-D-xylulose-5-phosphate synthase 2, chloroplastic;best_blast_hit_trembl_plants=tr|A0A0L9TMU0|A0A0L9TMU0_PHAAN Uncharacterized protein, 1-deoxy-D-xylulose 5-phosphate synthase;interpro_id=IPR005477 (Deoxyxylulose-5-phosphate synthase), IPR009014 (Transketolase C-terminal/Pyruvate-ferredoxin oxidoreductase domain II), IPR029061 (Thiamin diphosphate-binding fold);gene_ontology_id=GO:0003824, GO:0008152, GO:0008661, GO:0016114;best_blast_hit_tair=AT4G15560.1 Deoxyxylulose-5-phosphate synthase;best_blast_hit_sprot=sp|Q6YU51|DXS2_ORYSJ Probable 1-deoxy-D-xylulose-5-phosphate synthase 2, chloroplastic;best_blast_hit_trembl_plants=tr|V7CGQ4|V7CGQ4_PHAVU Uncharacterized protein	1-deoxy-D-xylulose 5-phosphate synthase; TAIR: AT4G15560.1 Deoxyxylulose-5-phosphate synthase; Swiss-Prot: sp|Q6YU51|DXS2_ORYSJ Probable 1-deoxy-D-xylulose-5-phosphate synthase 2, chloroplastic; TrEMBL-Plants: tr|A0A0L9TMU0|A0A0L9TMU0_PHAAN Uncharacterized protein; Found in the gene: LotjaGi2g1v0328900, 1-deoxy-D-xylulose 5-phosphate synthase; TAIR: AT4G15560.1 Deoxyxylulose-5-phosphate synthase; Swiss-Prot: sp|Q6YU51|DXS2_ORYSJ Probable 1-deoxy-D-xylulose-5-phosphate synthase 2, chloroplastic; TrEMBL-Plants: tr|K7LEZ7|K7LEZ7_SOYBN Uncharacterized protein; Found in the gene: LotjaGi2g1v0328900, 1-deoxy-D-xylulose 5-phosphate synthase; TAIR: AT4G15560.1 Deoxyxylulose-5-phosphate synthase; Swiss-Prot: sp|Q6YU51|DXS2_ORYSJ Probable 1-deoxy-D-xylulose-5-phosphate synthase 2, chloroplastic; TrEMBL-Plants: tr|V7CGQ4|V7CGQ4_PHAVU Uncharacterized protein; Found in the gene: LotjaGi2g1v0328900	DXP_synthase_N, PF02779.29, PF02780.25, PF13292.11, Transket_pyr, Transketolase_C
LotjaGi2g1v0328900.3.nasc002	LotjaGi2g1v0328900	LotjaGi2g1v0328900																									526	162	0.4485	9.33407	-1	0.198758	noncoding	LjG1.1_chr2	80420163	80452043	31881	-		GO:0003824, GO:0008152, GO:0008661, GO:0016114	1-deoxy-D-xylulose 5-phosphate synthase;interpro_id=IPR005477 (Deoxyxylulose-5-phosphate synthase), IPR009014 (Transketolase C-terminal/Pyruvate-ferredoxin oxidoreductase domain II), IPR029061 (Thiamin diphosphate-binding fold);gene_ontology_id=GO:0003824, GO:0008152, GO:0008661, GO:0016114;best_blast_hit_tair=AT4G15560.1 Deoxyxylulose-5-phosphate synthase;best_blast_hit_sprot=sp|Q6YU51|DXS2_ORYSJ Probable 1-deoxy-D-xylulose-5-phosphate synthase 2, chloroplastic;best_blast_hit_trembl_plants=tr|K7LEZ7|K7LEZ7_SOYBN Uncharacterized protein, 1-deoxy-D-xylulose 5-phosphate synthase;interpro_id=IPR005477 (Deoxyxylulose-5-phosphate synthase), IPR009014 (Transketolase C-terminal/Pyruvate-ferredoxin oxidoreductase domain II), IPR029061 (Thiamin diphosphate-binding fold);gene_ontology_id=GO:0003824, GO:0008152, GO:0008661, GO:0016114;best_blast_hit_tair=AT4G15560.1 Deoxyxylulose-5-phosphate synthase;best_blast_hit_sprot=sp|Q6YU51|DXS2_ORYSJ Probable 1-deoxy-D-xylulose-5-phosphate synthase 2, chloroplastic;best_blast_hit_trembl_plants=tr|A0A0L9TMU0|A0A0L9TMU0_PHAAN Uncharacterized protein, 1-deoxy-D-xylulose 5-phosphate synthase;interpro_id=N.A.;gene_ontology_id=GO:0003824, GO:0008152, GO:0008661, GO:0016114;best_blast_hit_tair=AT4G15560.1 Deoxyxylulose-5-phosphate synthase;best_blast_hit_sprot=sp|Q6YU51|DXS2_ORYSJ Probable 1-deoxy-D-xylulose-5-phosphate synthase 2, chloroplastic;best_blast_hit_trembl_plants=tr|A0A0L9TMU0|A0A0L9TMU0_PHAAN Uncharacterized protein, 1-deoxy-D-xylulose 5-phosphate synthase;interpro_id=IPR005477 (Deoxyxylulose-5-phosphate synthase), IPR009014 (Transketolase C-terminal/Pyruvate-ferredoxin oxidoreductase domain II), IPR029061 (Thiamin diphosphate-binding fold);gene_ontology_id=GO:0003824, GO:0008152, GO:0008661, GO:0016114;best_blast_hit_tair=AT4G15560.1 Deoxyxylulose-5-phosphate synthase;best_blast_hit_sprot=sp|Q6YU51|DXS2_ORYSJ Probable 1-deoxy-D-xylulose-5-phosphate synthase 2, chloroplastic;best_blast_hit_trembl_plants=tr|V7CGQ4|V7CGQ4_PHAVU Uncharacterized protein	1-deoxy-D-xylulose 5-phosphate synthase; TAIR: AT4G15560.1 Deoxyxylulose-5-phosphate synthase; Swiss-Prot: sp|Q6YU51|DXS2_ORYSJ Probable 1-deoxy-D-xylulose-5-phosphate synthase 2, chloroplastic; TrEMBL-Plants: tr|A0A0L9TMU0|A0A0L9TMU0_PHAAN Uncharacterized protein; Found in the gene: LotjaGi2g1v0328900, 1-deoxy-D-xylulose 5-phosphate synthase; TAIR: AT4G15560.1 Deoxyxylulose-5-phosphate synthase; Swiss-Prot: sp|Q6YU51|DXS2_ORYSJ Probable 1-deoxy-D-xylulose-5-phosphate synthase 2, chloroplastic; TrEMBL-Plants: tr|K7LEZ7|K7LEZ7_SOYBN Uncharacterized protein; Found in the gene: LotjaGi2g1v0328900, 1-deoxy-D-xylulose 5-phosphate synthase; TAIR: AT4G15560.1 Deoxyxylulose-5-phosphate synthase; Swiss-Prot: sp|Q6YU51|DXS2_ORYSJ Probable 1-deoxy-D-xylulose-5-phosphate synthase 2, chloroplastic; TrEMBL-Plants: tr|V7CGQ4|V7CGQ4_PHAVU Uncharacterized protein; Found in the gene: LotjaGi2g1v0328900	DXP_synthase_N, PF02779.29, PF02780.25, PF13292.11, Transket_pyr, Transketolase_C
LotjaGi2g1v0328900.3.nasc003	LotjaGi2g1v0328900	LotjaGi2g1v0328900	LotjaGi2g1v0328900.3.nasc003.p1																						TRUE	0.99987	781	230	0.44804	6.30011	1	0.999815	coding	LjG1.1_chr2	80420163	80452043	31881	-		GO:0003824, GO:0008152, GO:0008661, GO:0016114	1-deoxy-D-xylulose 5-phosphate synthase;interpro_id=IPR005477 (Deoxyxylulose-5-phosphate synthase), IPR009014 (Transketolase C-terminal/Pyruvate-ferredoxin oxidoreductase domain II), IPR029061 (Thiamin diphosphate-binding fold);gene_ontology_id=GO:0003824, GO:0008152, GO:0008661, GO:0016114;best_blast_hit_tair=AT4G15560.1 Deoxyxylulose-5-phosphate synthase;best_blast_hit_sprot=sp|Q6YU51|DXS2_ORYSJ Probable 1-deoxy-D-xylulose-5-phosphate synthase 2, chloroplastic;best_blast_hit_trembl_plants=tr|K7LEZ7|K7LEZ7_SOYBN Uncharacterized protein, 1-deoxy-D-xylulose 5-phosphate synthase;interpro_id=IPR005477 (Deoxyxylulose-5-phosphate synthase), IPR009014 (Transketolase C-terminal/Pyruvate-ferredoxin oxidoreductase domain II), IPR029061 (Thiamin diphosphate-binding fold);gene_ontology_id=GO:0003824, GO:0008152, GO:0008661, GO:0016114;best_blast_hit_tair=AT4G15560.1 Deoxyxylulose-5-phosphate synthase;best_blast_hit_sprot=sp|Q6YU51|DXS2_ORYSJ Probable 1-deoxy-D-xylulose-5-phosphate synthase 2, chloroplastic;best_blast_hit_trembl_plants=tr|A0A0L9TMU0|A0A0L9TMU0_PHAAN Uncharacterized protein, 1-deoxy-D-xylulose 5-phosphate synthase;interpro_id=N.A.;gene_ontology_id=GO:0003824, GO:0008152, GO:0008661, GO:0016114;best_blast_hit_tair=AT4G15560.1 Deoxyxylulose-5-phosphate synthase;best_blast_hit_sprot=sp|Q6YU51|DXS2_ORYSJ Probable 1-deoxy-D-xylulose-5-phosphate synthase 2, chloroplastic;best_blast_hit_trembl_plants=tr|A0A0L9TMU0|A0A0L9TMU0_PHAAN Uncharacterized protein, 1-deoxy-D-xylulose 5-phosphate synthase;interpro_id=IPR005477 (Deoxyxylulose-5-phosphate synthase), IPR009014 (Transketolase C-terminal/Pyruvate-ferredoxin oxidoreductase domain II), IPR029061 (Thiamin diphosphate-binding fold);gene_ontology_id=GO:0003824, GO:0008152, GO:0008661, GO:0016114;best_blast_hit_tair=AT4G15560.1 Deoxyxylulose-5-phosphate synthase;best_blast_hit_sprot=sp|Q6YU51|DXS2_ORYSJ Probable 1-deoxy-D-xylulose-5-phosphate synthase 2, chloroplastic;best_blast_hit_trembl_plants=tr|V7CGQ4|V7CGQ4_PHAVU Uncharacterized protein	1-deoxy-D-xylulose 5-phosphate synthase; TAIR: AT4G15560.1 Deoxyxylulose-5-phosphate synthase; Swiss-Prot: sp|Q6YU51|DXS2_ORYSJ Probable 1-deoxy-D-xylulose-5-phosphate synthase 2, chloroplastic; TrEMBL-Plants: tr|A0A0L9TMU0|A0A0L9TMU0_PHAAN Uncharacterized protein; Found in the gene: LotjaGi2g1v0328900, 1-deoxy-D-xylulose 5-phosphate synthase; TAIR: AT4G15560.1 Deoxyxylulose-5-phosphate synthase; Swiss-Prot: sp|Q6YU51|DXS2_ORYSJ Probable 1-deoxy-D-xylulose-5-phosphate synthase 2, chloroplastic; TrEMBL-Plants: tr|K7LEZ7|K7LEZ7_SOYBN Uncharacterized protein; Found in the gene: LotjaGi2g1v0328900, 1-deoxy-D-xylulose 5-phosphate synthase; TAIR: AT4G15560.1 Deoxyxylulose-5-phosphate synthase; Swiss-Prot: sp|Q6YU51|DXS2_ORYSJ Probable 1-deoxy-D-xylulose-5-phosphate synthase 2, chloroplastic; TrEMBL-Plants: tr|V7CGQ4|V7CGQ4_PHAVU Uncharacterized protein; Found in the gene: LotjaGi2g1v0328900	DXP_synthase_N, PF02779.29, PF02780.25, PF13292.11, Transket_pyr, Transketolase_C
LotjaGi2g1v0328900.3.nasc004	LotjaGi2g1v0328900	LotjaGi2g1v0328900	LotjaGi2g1v0328900.3.nasc004.p1																						TRUE	0.99966	1113	328	0.4468	6.71362	1	1	coding	LjG1.1_chr2	80420163	80452043	31881	-		GO:0003824, GO:0008152, GO:0008661, GO:0016114	1-deoxy-D-xylulose 5-phosphate synthase;interpro_id=IPR005477 (Deoxyxylulose-5-phosphate synthase), IPR009014 (Transketolase C-terminal/Pyruvate-ferredoxin oxidoreductase domain II), IPR029061 (Thiamin diphosphate-binding fold);gene_ontology_id=GO:0003824, GO:0008152, GO:0008661, GO:0016114;best_blast_hit_tair=AT4G15560.1 Deoxyxylulose-5-phosphate synthase;best_blast_hit_sprot=sp|Q6YU51|DXS2_ORYSJ Probable 1-deoxy-D-xylulose-5-phosphate synthase 2, chloroplastic;best_blast_hit_trembl_plants=tr|K7LEZ7|K7LEZ7_SOYBN Uncharacterized protein, 1-deoxy-D-xylulose 5-phosphate synthase;interpro_id=IPR005477 (Deoxyxylulose-5-phosphate synthase), IPR009014 (Transketolase C-terminal/Pyruvate-ferredoxin oxidoreductase domain II), IPR029061 (Thiamin diphosphate-binding fold);gene_ontology_id=GO:0003824, GO:0008152, GO:0008661, GO:0016114;best_blast_hit_tair=AT4G15560.1 Deoxyxylulose-5-phosphate synthase;best_blast_hit_sprot=sp|Q6YU51|DXS2_ORYSJ Probable 1-deoxy-D-xylulose-5-phosphate synthase 2, chloroplastic;best_blast_hit_trembl_plants=tr|A0A0L9TMU0|A0A0L9TMU0_PHAAN Uncharacterized protein, 1-deoxy-D-xylulose 5-phosphate synthase;interpro_id=N.A.;gene_ontology_id=GO:0003824, GO:0008152, GO:0008661, GO:0016114;best_blast_hit_tair=AT4G15560.1 Deoxyxylulose-5-phosphate synthase;best_blast_hit_sprot=sp|Q6YU51|DXS2_ORYSJ Probable 1-deoxy-D-xylulose-5-phosphate synthase 2, chloroplastic;best_blast_hit_trembl_plants=tr|A0A0L9TMU0|A0A0L9TMU0_PHAAN Uncharacterized protein, 1-deoxy-D-xylulose 5-phosphate synthase;interpro_id=IPR005477 (Deoxyxylulose-5-phosphate synthase), IPR009014 (Transketolase C-terminal/Pyruvate-ferredoxin oxidoreductase domain II), IPR029061 (Thiamin diphosphate-binding fold);gene_ontology_id=GO:0003824, GO:0008152, GO:0008661, GO:0016114;best_blast_hit_tair=AT4G15560.1 Deoxyxylulose-5-phosphate synthase;best_blast_hit_sprot=sp|Q6YU51|DXS2_ORYSJ Probable 1-deoxy-D-xylulose-5-phosphate synthase 2, chloroplastic;best_blast_hit_trembl_plants=tr|V7CGQ4|V7CGQ4_PHAVU Uncharacterized protein	1-deoxy-D-xylulose 5-phosphate synthase; TAIR: AT4G15560.1 Deoxyxylulose-5-phosphate synthase; Swiss-Prot: sp|Q6YU51|DXS2_ORYSJ Probable 1-deoxy-D-xylulose-5-phosphate synthase 2, chloroplastic; TrEMBL-Plants: tr|A0A0L9TMU0|A0A0L9TMU0_PHAAN Uncharacterized protein; Found in the gene: LotjaGi2g1v0328900, 1-deoxy-D-xylulose 5-phosphate synthase; TAIR: AT4G15560.1 Deoxyxylulose-5-phosphate synthase; Swiss-Prot: sp|Q6YU51|DXS2_ORYSJ Probable 1-deoxy-D-xylulose-5-phosphate synthase 2, chloroplastic; TrEMBL-Plants: tr|K7LEZ7|K7LEZ7_SOYBN Uncharacterized protein; Found in the gene: LotjaGi2g1v0328900, 1-deoxy-D-xylulose 5-phosphate synthase; TAIR: AT4G15560.1 Deoxyxylulose-5-phosphate synthase; Swiss-Prot: sp|Q6YU51|DXS2_ORYSJ Probable 1-deoxy-D-xylulose-5-phosphate synthase 2, chloroplastic; TrEMBL-Plants: tr|V7CGQ4|V7CGQ4_PHAVU Uncharacterized protein; Found in the gene: LotjaGi2g1v0328900	DXP_synthase_N, PF02779.29, PF02780.25, PF13292.11, Transket_pyr, Transketolase_C
LotjaGi2g1v0328900.3.nasc005	LotjaGi2g1v0328900	LotjaGi2g1v0328900	LotjaGi2g1v0328900.3.nasc005.p1																						TRUE	0.99866	1370	433	0.4412	6.13659	1	1	coding	LjG1.1_chr2	80420163	80452043	31881	-		GO:0003824, GO:0008152, GO:0008661, GO:0016114	1-deoxy-D-xylulose 5-phosphate synthase;interpro_id=IPR005477 (Deoxyxylulose-5-phosphate synthase), IPR009014 (Transketolase C-terminal/Pyruvate-ferredoxin oxidoreductase domain II), IPR029061 (Thiamin diphosphate-binding fold);gene_ontology_id=GO:0003824, GO:0008152, GO:0008661, GO:0016114;best_blast_hit_tair=AT4G15560.1 Deoxyxylulose-5-phosphate synthase;best_blast_hit_sprot=sp|Q6YU51|DXS2_ORYSJ Probable 1-deoxy-D-xylulose-5-phosphate synthase 2, chloroplastic;best_blast_hit_trembl_plants=tr|K7LEZ7|K7LEZ7_SOYBN Uncharacterized protein, 1-deoxy-D-xylulose 5-phosphate synthase;interpro_id=IPR005477 (Deoxyxylulose-5-phosphate synthase), IPR009014 (Transketolase C-terminal/Pyruvate-ferredoxin oxidoreductase domain II), IPR029061 (Thiamin diphosphate-binding fold);gene_ontology_id=GO:0003824, GO:0008152, GO:0008661, GO:0016114;best_blast_hit_tair=AT4G15560.1 Deoxyxylulose-5-phosphate synthase;best_blast_hit_sprot=sp|Q6YU51|DXS2_ORYSJ Probable 1-deoxy-D-xylulose-5-phosphate synthase 2, chloroplastic;best_blast_hit_trembl_plants=tr|A0A0L9TMU0|A0A0L9TMU0_PHAAN Uncharacterized protein, 1-deoxy-D-xylulose 5-phosphate synthase;interpro_id=N.A.;gene_ontology_id=GO:0003824, GO:0008152, GO:0008661, GO:0016114;best_blast_hit_tair=AT4G15560.1 Deoxyxylulose-5-phosphate synthase;best_blast_hit_sprot=sp|Q6YU51|DXS2_ORYSJ Probable 1-deoxy-D-xylulose-5-phosphate synthase 2, chloroplastic;best_blast_hit_trembl_plants=tr|A0A0L9TMU0|A0A0L9TMU0_PHAAN Uncharacterized protein, 1-deoxy-D-xylulose 5-phosphate synthase;interpro_id=IPR005477 (Deoxyxylulose-5-phosphate synthase), IPR009014 (Transketolase C-terminal/Pyruvate-ferredoxin oxidoreductase domain II), IPR029061 (Thiamin diphosphate-binding fold);gene_ontology_id=GO:0003824, GO:0008152, GO:0008661, GO:0016114;best_blast_hit_tair=AT4G15560.1 Deoxyxylulose-5-phosphate synthase;best_blast_hit_sprot=sp|Q6YU51|DXS2_ORYSJ Probable 1-deoxy-D-xylulose-5-phosphate synthase 2, chloroplastic;best_blast_hit_trembl_plants=tr|V7CGQ4|V7CGQ4_PHAVU Uncharacterized protein	1-deoxy-D-xylulose 5-phosphate synthase; TAIR: AT4G15560.1 Deoxyxylulose-5-phosphate synthase; Swiss-Prot: sp|Q6YU51|DXS2_ORYSJ Probable 1-deoxy-D-xylulose-5-phosphate synthase 2, chloroplastic; TrEMBL-Plants: tr|A0A0L9TMU0|A0A0L9TMU0_PHAAN Uncharacterized protein; Found in the gene: LotjaGi2g1v0328900, 1-deoxy-D-xylulose 5-phosphate synthase; TAIR: AT4G15560.1 Deoxyxylulose-5-phosphate synthase; Swiss-Prot: sp|Q6YU51|DXS2_ORYSJ Probable 1-deoxy-D-xylulose-5-phosphate synthase 2, chloroplastic; TrEMBL-Plants: tr|K7LEZ7|K7LEZ7_SOYBN Uncharacterized protein; Found in the gene: LotjaGi2g1v0328900, 1-deoxy-D-xylulose 5-phosphate synthase; TAIR: AT4G15560.1 Deoxyxylulose-5-phosphate synthase; Swiss-Prot: sp|Q6YU51|DXS2_ORYSJ Probable 1-deoxy-D-xylulose-5-phosphate synthase 2, chloroplastic; TrEMBL-Plants: tr|V7CGQ4|V7CGQ4_PHAVU Uncharacterized protein; Found in the gene: LotjaGi2g1v0328900	DXP_synthase_N, PF02779.29, PF02780.25, PF13292.11, Transket_pyr, Transketolase_C
LotjaGi2g1v0328900.3.nasc006	LotjaGi2g1v0328900	LotjaGi2g1v0328900	LotjaGi2g1v0328900.3.nasc006.p1																						TRUE	0.9979	1692	543	0.43996	5.98119	1	1	coding	LjG1.1_chr2	80420163	80452043	31881	-		GO:0003824, GO:0008152, GO:0008661, GO:0016114	1-deoxy-D-xylulose 5-phosphate synthase;interpro_id=IPR005477 (Deoxyxylulose-5-phosphate synthase), IPR009014 (Transketolase C-terminal/Pyruvate-ferredoxin oxidoreductase domain II), IPR029061 (Thiamin diphosphate-binding fold);gene_ontology_id=GO:0003824, GO:0008152, GO:0008661, GO:0016114;best_blast_hit_tair=AT4G15560.1 Deoxyxylulose-5-phosphate synthase;best_blast_hit_sprot=sp|Q6YU51|DXS2_ORYSJ Probable 1-deoxy-D-xylulose-5-phosphate synthase 2, chloroplastic;best_blast_hit_trembl_plants=tr|K7LEZ7|K7LEZ7_SOYBN Uncharacterized protein, 1-deoxy-D-xylulose 5-phosphate synthase;interpro_id=IPR005477 (Deoxyxylulose-5-phosphate synthase), IPR009014 (Transketolase C-terminal/Pyruvate-ferredoxin oxidoreductase domain II), IPR029061 (Thiamin diphosphate-binding fold);gene_ontology_id=GO:0003824, GO:0008152, GO:0008661, GO:0016114;best_blast_hit_tair=AT4G15560.1 Deoxyxylulose-5-phosphate synthase;best_blast_hit_sprot=sp|Q6YU51|DXS2_ORYSJ Probable 1-deoxy-D-xylulose-5-phosphate synthase 2, chloroplastic;best_blast_hit_trembl_plants=tr|A0A0L9TMU0|A0A0L9TMU0_PHAAN Uncharacterized protein, 1-deoxy-D-xylulose 5-phosphate synthase;interpro_id=N.A.;gene_ontology_id=GO:0003824, GO:0008152, GO:0008661, GO:0016114;best_blast_hit_tair=AT4G15560.1 Deoxyxylulose-5-phosphate synthase;best_blast_hit_sprot=sp|Q6YU51|DXS2_ORYSJ Probable 1-deoxy-D-xylulose-5-phosphate synthase 2, chloroplastic;best_blast_hit_trembl_plants=tr|A0A0L9TMU0|A0A0L9TMU0_PHAAN Uncharacterized protein, 1-deoxy-D-xylulose 5-phosphate synthase;interpro_id=IPR005477 (Deoxyxylulose-5-phosphate synthase), IPR009014 (Transketolase C-terminal/Pyruvate-ferredoxin oxidoreductase domain II), IPR029061 (Thiamin diphosphate-binding fold);gene_ontology_id=GO:0003824, GO:0008152, GO:0008661, GO:0016114;best_blast_hit_tair=AT4G15560.1 Deoxyxylulose-5-phosphate synthase;best_blast_hit_sprot=sp|Q6YU51|DXS2_ORYSJ Probable 1-deoxy-D-xylulose-5-phosphate synthase 2, chloroplastic;best_blast_hit_trembl_plants=tr|V7CGQ4|V7CGQ4_PHAVU Uncharacterized protein	1-deoxy-D-xylulose 5-phosphate synthase; TAIR: AT4G15560.1 Deoxyxylulose-5-phosphate synthase; Swiss-Prot: sp|Q6YU51|DXS2_ORYSJ Probable 1-deoxy-D-xylulose-5-phosphate synthase 2, chloroplastic; TrEMBL-Plants: tr|A0A0L9TMU0|A0A0L9TMU0_PHAAN Uncharacterized protein; Found in the gene: LotjaGi2g1v0328900, 1-deoxy-D-xylulose 5-phosphate synthase; TAIR: AT4G15560.1 Deoxyxylulose-5-phosphate synthase; Swiss-Prot: sp|Q6YU51|DXS2_ORYSJ Probable 1-deoxy-D-xylulose-5-phosphate synthase 2, chloroplastic; TrEMBL-Plants: tr|K7LEZ7|K7LEZ7_SOYBN Uncharacterized protein; Found in the gene: LotjaGi2g1v0328900, 1-deoxy-D-xylulose 5-phosphate synthase; TAIR: AT4G15560.1 Deoxyxylulose-5-phosphate synthase; Swiss-Prot: sp|Q6YU51|DXS2_ORYSJ Probable 1-deoxy-D-xylulose-5-phosphate synthase 2, chloroplastic; TrEMBL-Plants: tr|V7CGQ4|V7CGQ4_PHAVU Uncharacterized protein; Found in the gene: LotjaGi2g1v0328900	DXP_synthase_N, PF02779.29, PF02780.25, PF13292.11, Transket_pyr, Transketolase_C
LotjaGi2g1v0328900.5	LotjaGi2g1v0328900	LotjaGi2g1v0328900	LotjaGi2g1v0328900.5.p1																						TRUE	0.99712	2170	712	0.45382	6.34001	1	1	coding	LjG1.1_chr2	80420163	80452043	31881	-		GO:0003824, GO:0008152, GO:0008661, GO:0016114	1-deoxy-D-xylulose 5-phosphate synthase;interpro_id=IPR005477 (Deoxyxylulose-5-phosphate synthase), IPR009014 (Transketolase C-terminal/Pyruvate-ferredoxin oxidoreductase domain II), IPR029061 (Thiamin diphosphate-binding fold);gene_ontology_id=GO:0003824, GO:0008152, GO:0008661, GO:0016114;best_blast_hit_tair=AT4G15560.1 Deoxyxylulose-5-phosphate synthase;best_blast_hit_sprot=sp|Q6YU51|DXS2_ORYSJ Probable 1-deoxy-D-xylulose-5-phosphate synthase 2, chloroplastic;best_blast_hit_trembl_plants=tr|K7LEZ7|K7LEZ7_SOYBN Uncharacterized protein, 1-deoxy-D-xylulose 5-phosphate synthase;interpro_id=IPR005477 (Deoxyxylulose-5-phosphate synthase), IPR009014 (Transketolase C-terminal/Pyruvate-ferredoxin oxidoreductase domain II), IPR029061 (Thiamin diphosphate-binding fold);gene_ontology_id=GO:0003824, GO:0008152, GO:0008661, GO:0016114;best_blast_hit_tair=AT4G15560.1 Deoxyxylulose-5-phosphate synthase;best_blast_hit_sprot=sp|Q6YU51|DXS2_ORYSJ Probable 1-deoxy-D-xylulose-5-phosphate synthase 2, chloroplastic;best_blast_hit_trembl_plants=tr|A0A0L9TMU0|A0A0L9TMU0_PHAAN Uncharacterized protein, 1-deoxy-D-xylulose 5-phosphate synthase;interpro_id=N.A.;gene_ontology_id=GO:0003824, GO:0008152, GO:0008661, GO:0016114;best_blast_hit_tair=AT4G15560.1 Deoxyxylulose-5-phosphate synthase;best_blast_hit_sprot=sp|Q6YU51|DXS2_ORYSJ Probable 1-deoxy-D-xylulose-5-phosphate synthase 2, chloroplastic;best_blast_hit_trembl_plants=tr|A0A0L9TMU0|A0A0L9TMU0_PHAAN Uncharacterized protein, 1-deoxy-D-xylulose 5-phosphate synthase;interpro_id=IPR005477 (Deoxyxylulose-5-phosphate synthase), IPR009014 (Transketolase C-terminal/Pyruvate-ferredoxin oxidoreductase domain II), IPR029061 (Thiamin diphosphate-binding fold);gene_ontology_id=GO:0003824, GO:0008152, GO:0008661, GO:0016114;best_blast_hit_tair=AT4G15560.1 Deoxyxylulose-5-phosphate synthase;best_blast_hit_sprot=sp|Q6YU51|DXS2_ORYSJ Probable 1-deoxy-D-xylulose-5-phosphate synthase 2, chloroplastic;best_blast_hit_trembl_plants=tr|V7CGQ4|V7CGQ4_PHAVU Uncharacterized protein	1-deoxy-D-xylulose 5-phosphate synthase; TAIR: AT4G15560.1 Deoxyxylulose-5-phosphate synthase; Swiss-Prot: sp|Q6YU51|DXS2_ORYSJ Probable 1-deoxy-D-xylulose-5-phosphate synthase 2, chloroplastic; TrEMBL-Plants: tr|A0A0L9TMU0|A0A0L9TMU0_PHAAN Uncharacterized protein; Found in the gene: LotjaGi2g1v0328900, 1-deoxy-D-xylulose 5-phosphate synthase; TAIR: AT4G15560.1 Deoxyxylulose-5-phosphate synthase; Swiss-Prot: sp|Q6YU51|DXS2_ORYSJ Probable 1-deoxy-D-xylulose-5-phosphate synthase 2, chloroplastic; TrEMBL-Plants: tr|K7LEZ7|K7LEZ7_SOYBN Uncharacterized protein; Found in the gene: LotjaGi2g1v0328900, 1-deoxy-D-xylulose 5-phosphate synthase; TAIR: AT4G15560.1 Deoxyxylulose-5-phosphate synthase; Swiss-Prot: sp|Q6YU51|DXS2_ORYSJ Probable 1-deoxy-D-xylulose-5-phosphate synthase 2, chloroplastic; TrEMBL-Plants: tr|V7CGQ4|V7CGQ4_PHAVU Uncharacterized protein; Found in the gene: LotjaGi2g1v0328900	DXP_synthase_N, PF02779.29, PF02780.25, PF13292.11, Transket_pyr, Transketolase_C
LotjaGi2g1v0328900.5.nasc001	LotjaGi2g1v0328900	LotjaGi2g1v0328900																									242	38	0.36239	6.88777	1	0.00939917	noncoding	LjG1.1_chr2	80420163	80452043	31881	-		GO:0003824, GO:0008152, GO:0008661, GO:0016114	1-deoxy-D-xylulose 5-phosphate synthase;interpro_id=IPR005477 (Deoxyxylulose-5-phosphate synthase), IPR009014 (Transketolase C-terminal/Pyruvate-ferredoxin oxidoreductase domain II), IPR029061 (Thiamin diphosphate-binding fold);gene_ontology_id=GO:0003824, GO:0008152, GO:0008661, GO:0016114;best_blast_hit_tair=AT4G15560.1 Deoxyxylulose-5-phosphate synthase;best_blast_hit_sprot=sp|Q6YU51|DXS2_ORYSJ Probable 1-deoxy-D-xylulose-5-phosphate synthase 2, chloroplastic;best_blast_hit_trembl_plants=tr|K7LEZ7|K7LEZ7_SOYBN Uncharacterized protein, 1-deoxy-D-xylulose 5-phosphate synthase;interpro_id=IPR005477 (Deoxyxylulose-5-phosphate synthase), IPR009014 (Transketolase C-terminal/Pyruvate-ferredoxin oxidoreductase domain II), IPR029061 (Thiamin diphosphate-binding fold);gene_ontology_id=GO:0003824, GO:0008152, GO:0008661, GO:0016114;best_blast_hit_tair=AT4G15560.1 Deoxyxylulose-5-phosphate synthase;best_blast_hit_sprot=sp|Q6YU51|DXS2_ORYSJ Probable 1-deoxy-D-xylulose-5-phosphate synthase 2, chloroplastic;best_blast_hit_trembl_plants=tr|A0A0L9TMU0|A0A0L9TMU0_PHAAN Uncharacterized protein, 1-deoxy-D-xylulose 5-phosphate synthase;interpro_id=N.A.;gene_ontology_id=GO:0003824, GO:0008152, GO:0008661, GO:0016114;best_blast_hit_tair=AT4G15560.1 Deoxyxylulose-5-phosphate synthase;best_blast_hit_sprot=sp|Q6YU51|DXS2_ORYSJ Probable 1-deoxy-D-xylulose-5-phosphate synthase 2, chloroplastic;best_blast_hit_trembl_plants=tr|A0A0L9TMU0|A0A0L9TMU0_PHAAN Uncharacterized protein, 1-deoxy-D-xylulose 5-phosphate synthase;interpro_id=IPR005477 (Deoxyxylulose-5-phosphate synthase), IPR009014 (Transketolase C-terminal/Pyruvate-ferredoxin oxidoreductase domain II), IPR029061 (Thiamin diphosphate-binding fold);gene_ontology_id=GO:0003824, GO:0008152, GO:0008661, GO:0016114;best_blast_hit_tair=AT4G15560.1 Deoxyxylulose-5-phosphate synthase;best_blast_hit_sprot=sp|Q6YU51|DXS2_ORYSJ Probable 1-deoxy-D-xylulose-5-phosphate synthase 2, chloroplastic;best_blast_hit_trembl_plants=tr|V7CGQ4|V7CGQ4_PHAVU Uncharacterized protein	1-deoxy-D-xylulose 5-phosphate synthase; TAIR: AT4G15560.1 Deoxyxylulose-5-phosphate synthase; Swiss-Prot: sp|Q6YU51|DXS2_ORYSJ Probable 1-deoxy-D-xylulose-5-phosphate synthase 2, chloroplastic; TrEMBL-Plants: tr|A0A0L9TMU0|A0A0L9TMU0_PHAAN Uncharacterized protein; Found in the gene: LotjaGi2g1v0328900, 1-deoxy-D-xylulose 5-phosphate synthase; TAIR: AT4G15560.1 Deoxyxylulose-5-phosphate synthase; Swiss-Prot: sp|Q6YU51|DXS2_ORYSJ Probable 1-deoxy-D-xylulose-5-phosphate synthase 2, chloroplastic; TrEMBL-Plants: tr|K7LEZ7|K7LEZ7_SOYBN Uncharacterized protein; Found in the gene: LotjaGi2g1v0328900, 1-deoxy-D-xylulose 5-phosphate synthase; TAIR: AT4G15560.1 Deoxyxylulose-5-phosphate synthase; Swiss-Prot: sp|Q6YU51|DXS2_ORYSJ Probable 1-deoxy-D-xylulose-5-phosphate synthase 2, chloroplastic; TrEMBL-Plants: tr|V7CGQ4|V7CGQ4_PHAVU Uncharacterized protein; Found in the gene: LotjaGi2g1v0328900	DXP_synthase_N, PF02779.29, PF02780.25, PF13292.11, Transket_pyr, Transketolase_C
LotjaGi2g1v0328900.5.nasc002	LotjaGi2g1v0328900	LotjaGi2g1v0328900																									599	94	0.34768	9.33568	1	0.127301	noncoding	LjG1.1_chr2	80420163	80452043	31881	-		GO:0003824, GO:0008152, GO:0008661, GO:0016114	1-deoxy-D-xylulose 5-phosphate synthase;interpro_id=IPR005477 (Deoxyxylulose-5-phosphate synthase), IPR009014 (Transketolase C-terminal/Pyruvate-ferredoxin oxidoreductase domain II), IPR029061 (Thiamin diphosphate-binding fold);gene_ontology_id=GO:0003824, GO:0008152, GO:0008661, GO:0016114;best_blast_hit_tair=AT4G15560.1 Deoxyxylulose-5-phosphate synthase;best_blast_hit_sprot=sp|Q6YU51|DXS2_ORYSJ Probable 1-deoxy-D-xylulose-5-phosphate synthase 2, chloroplastic;best_blast_hit_trembl_plants=tr|K7LEZ7|K7LEZ7_SOYBN Uncharacterized protein, 1-deoxy-D-xylulose 5-phosphate synthase;interpro_id=IPR005477 (Deoxyxylulose-5-phosphate synthase), IPR009014 (Transketolase C-terminal/Pyruvate-ferredoxin oxidoreductase domain II), IPR029061 (Thiamin diphosphate-binding fold);gene_ontology_id=GO:0003824, GO:0008152, GO:0008661, GO:0016114;best_blast_hit_tair=AT4G15560.1 Deoxyxylulose-5-phosphate synthase;best_blast_hit_sprot=sp|Q6YU51|DXS2_ORYSJ Probable 1-deoxy-D-xylulose-5-phosphate synthase 2, chloroplastic;best_blast_hit_trembl_plants=tr|A0A0L9TMU0|A0A0L9TMU0_PHAAN Uncharacterized protein, 1-deoxy-D-xylulose 5-phosphate synthase;interpro_id=N.A.;gene_ontology_id=GO:0003824, GO:0008152, GO:0008661, GO:0016114;best_blast_hit_tair=AT4G15560.1 Deoxyxylulose-5-phosphate synthase;best_blast_hit_sprot=sp|Q6YU51|DXS2_ORYSJ Probable 1-deoxy-D-xylulose-5-phosphate synthase 2, chloroplastic;best_blast_hit_trembl_plants=tr|A0A0L9TMU0|A0A0L9TMU0_PHAAN Uncharacterized protein, 1-deoxy-D-xylulose 5-phosphate synthase;interpro_id=IPR005477 (Deoxyxylulose-5-phosphate synthase), IPR009014 (Transketolase C-terminal/Pyruvate-ferredoxin oxidoreductase domain II), IPR029061 (Thiamin diphosphate-binding fold);gene_ontology_id=GO:0003824, GO:0008152, GO:0008661, GO:0016114;best_blast_hit_tair=AT4G15560.1 Deoxyxylulose-5-phosphate synthase;best_blast_hit_sprot=sp|Q6YU51|DXS2_ORYSJ Probable 1-deoxy-D-xylulose-5-phosphate synthase 2, chloroplastic;best_blast_hit_trembl_plants=tr|V7CGQ4|V7CGQ4_PHAVU Uncharacterized protein	1-deoxy-D-xylulose 5-phosphate synthase; TAIR: AT4G15560.1 Deoxyxylulose-5-phosphate synthase; Swiss-Prot: sp|Q6YU51|DXS2_ORYSJ Probable 1-deoxy-D-xylulose-5-phosphate synthase 2, chloroplastic; TrEMBL-Plants: tr|A0A0L9TMU0|A0A0L9TMU0_PHAAN Uncharacterized protein; Found in the gene: LotjaGi2g1v0328900, 1-deoxy-D-xylulose 5-phosphate synthase; TAIR: AT4G15560.1 Deoxyxylulose-5-phosphate synthase; Swiss-Prot: sp|Q6YU51|DXS2_ORYSJ Probable 1-deoxy-D-xylulose-5-phosphate synthase 2, chloroplastic; TrEMBL-Plants: tr|K7LEZ7|K7LEZ7_SOYBN Uncharacterized protein; Found in the gene: LotjaGi2g1v0328900, 1-deoxy-D-xylulose 5-phosphate synthase; TAIR: AT4G15560.1 Deoxyxylulose-5-phosphate synthase; Swiss-Prot: sp|Q6YU51|DXS2_ORYSJ Probable 1-deoxy-D-xylulose-5-phosphate synthase 2, chloroplastic; TrEMBL-Plants: tr|V7CGQ4|V7CGQ4_PHAVU Uncharacterized protein; Found in the gene: LotjaGi2g1v0328900	DXP_synthase_N, PF02779.29, PF02780.25, PF13292.11, Transket_pyr, Transketolase_C
LotjaGi2g1v0328900.5.nasc003	LotjaGi2g1v0328900	LotjaGi2g1v0328900	LotjaGi2g1v0328900.5.nasc003.p1																						TRUE	0.99576	1081	143	0.37294	6.34064	1	0.835285	coding	LjG1.1_chr2	80420163	80452043	31881	-		GO:0003824, GO:0008152, GO:0008661, GO:0016114	1-deoxy-D-xylulose 5-phosphate synthase;interpro_id=IPR005477 (Deoxyxylulose-5-phosphate synthase), IPR009014 (Transketolase C-terminal/Pyruvate-ferredoxin oxidoreductase domain II), IPR029061 (Thiamin diphosphate-binding fold);gene_ontology_id=GO:0003824, GO:0008152, GO:0008661, GO:0016114;best_blast_hit_tair=AT4G15560.1 Deoxyxylulose-5-phosphate synthase;best_blast_hit_sprot=sp|Q6YU51|DXS2_ORYSJ Probable 1-deoxy-D-xylulose-5-phosphate synthase 2, chloroplastic;best_blast_hit_trembl_plants=tr|K7LEZ7|K7LEZ7_SOYBN Uncharacterized protein, 1-deoxy-D-xylulose 5-phosphate synthase;interpro_id=IPR005477 (Deoxyxylulose-5-phosphate synthase), IPR009014 (Transketolase C-terminal/Pyruvate-ferredoxin oxidoreductase domain II), IPR029061 (Thiamin diphosphate-binding fold);gene_ontology_id=GO:0003824, GO:0008152, GO:0008661, GO:0016114;best_blast_hit_tair=AT4G15560.1 Deoxyxylulose-5-phosphate synthase;best_blast_hit_sprot=sp|Q6YU51|DXS2_ORYSJ Probable 1-deoxy-D-xylulose-5-phosphate synthase 2, chloroplastic;best_blast_hit_trembl_plants=tr|A0A0L9TMU0|A0A0L9TMU0_PHAAN Uncharacterized protein, 1-deoxy-D-xylulose 5-phosphate synthase;interpro_id=N.A.;gene_ontology_id=GO:0003824, GO:0008152, GO:0008661, GO:0016114;best_blast_hit_tair=AT4G15560.1 Deoxyxylulose-5-phosphate synthase;best_blast_hit_sprot=sp|Q6YU51|DXS2_ORYSJ Probable 1-deoxy-D-xylulose-5-phosphate synthase 2, chloroplastic;best_blast_hit_trembl_plants=tr|A0A0L9TMU0|A0A0L9TMU0_PHAAN Uncharacterized protein, 1-deoxy-D-xylulose 5-phosphate synthase;interpro_id=IPR005477 (Deoxyxylulose-5-phosphate synthase), IPR009014 (Transketolase C-terminal/Pyruvate-ferredoxin oxidoreductase domain II), IPR029061 (Thiamin diphosphate-binding fold);gene_ontology_id=GO:0003824, GO:0008152, GO:0008661, GO:0016114;best_blast_hit_tair=AT4G15560.1 Deoxyxylulose-5-phosphate synthase;best_blast_hit_sprot=sp|Q6YU51|DXS2_ORYSJ Probable 1-deoxy-D-xylulose-5-phosphate synthase 2, chloroplastic;best_blast_hit_trembl_plants=tr|V7CGQ4|V7CGQ4_PHAVU Uncharacterized protein	1-deoxy-D-xylulose 5-phosphate synthase; TAIR: AT4G15560.1 Deoxyxylulose-5-phosphate synthase; Swiss-Prot: sp|Q6YU51|DXS2_ORYSJ Probable 1-deoxy-D-xylulose-5-phosphate synthase 2, chloroplastic; TrEMBL-Plants: tr|A0A0L9TMU0|A0A0L9TMU0_PHAAN Uncharacterized protein; Found in the gene: LotjaGi2g1v0328900, 1-deoxy-D-xylulose 5-phosphate synthase; TAIR: AT4G15560.1 Deoxyxylulose-5-phosphate synthase; Swiss-Prot: sp|Q6YU51|DXS2_ORYSJ Probable 1-deoxy-D-xylulose-5-phosphate synthase 2, chloroplastic; TrEMBL-Plants: tr|K7LEZ7|K7LEZ7_SOYBN Uncharacterized protein; Found in the gene: LotjaGi2g1v0328900, 1-deoxy-D-xylulose 5-phosphate synthase; TAIR: AT4G15560.1 Deoxyxylulose-5-phosphate synthase; Swiss-Prot: sp|Q6YU51|DXS2_ORYSJ Probable 1-deoxy-D-xylulose-5-phosphate synthase 2, chloroplastic; TrEMBL-Plants: tr|V7CGQ4|V7CGQ4_PHAVU Uncharacterized protein; Found in the gene: LotjaGi2g1v0328900	DXP_synthase_N, PF02779.29, PF02780.25, PF13292.11, Transket_pyr, Transketolase_C
LotjaGi2g1v0328900.6	LotjaGi2g1v0328900	LotjaGi2g1v0328900	LotjaGi2g1v0328900.6.p1																						TRUE	0.99744	2046	635	0.43996	6.09191	1	1	coding	LjG1.1_chr2	80420163	80452043	31881	-		GO:0003824, GO:0008152, GO:0008661, GO:0016114	1-deoxy-D-xylulose 5-phosphate synthase;interpro_id=IPR005477 (Deoxyxylulose-5-phosphate synthase), IPR009014 (Transketolase C-terminal/Pyruvate-ferredoxin oxidoreductase domain II), IPR029061 (Thiamin diphosphate-binding fold);gene_ontology_id=GO:0003824, GO:0008152, GO:0008661, GO:0016114;best_blast_hit_tair=AT4G15560.1 Deoxyxylulose-5-phosphate synthase;best_blast_hit_sprot=sp|Q6YU51|DXS2_ORYSJ Probable 1-deoxy-D-xylulose-5-phosphate synthase 2, chloroplastic;best_blast_hit_trembl_plants=tr|K7LEZ7|K7LEZ7_SOYBN Uncharacterized protein, 1-deoxy-D-xylulose 5-phosphate synthase;interpro_id=IPR005477 (Deoxyxylulose-5-phosphate synthase), IPR009014 (Transketolase C-terminal/Pyruvate-ferredoxin oxidoreductase domain II), IPR029061 (Thiamin diphosphate-binding fold);gene_ontology_id=GO:0003824, GO:0008152, GO:0008661, GO:0016114;best_blast_hit_tair=AT4G15560.1 Deoxyxylulose-5-phosphate synthase;best_blast_hit_sprot=sp|Q6YU51|DXS2_ORYSJ Probable 1-deoxy-D-xylulose-5-phosphate synthase 2, chloroplastic;best_blast_hit_trembl_plants=tr|A0A0L9TMU0|A0A0L9TMU0_PHAAN Uncharacterized protein, 1-deoxy-D-xylulose 5-phosphate synthase;interpro_id=N.A.;gene_ontology_id=GO:0003824, GO:0008152, GO:0008661, GO:0016114;best_blast_hit_tair=AT4G15560.1 Deoxyxylulose-5-phosphate synthase;best_blast_hit_sprot=sp|Q6YU51|DXS2_ORYSJ Probable 1-deoxy-D-xylulose-5-phosphate synthase 2, chloroplastic;best_blast_hit_trembl_plants=tr|A0A0L9TMU0|A0A0L9TMU0_PHAAN Uncharacterized protein, 1-deoxy-D-xylulose 5-phosphate synthase;interpro_id=IPR005477 (Deoxyxylulose-5-phosphate synthase), IPR009014 (Transketolase C-terminal/Pyruvate-ferredoxin oxidoreductase domain II), IPR029061 (Thiamin diphosphate-binding fold);gene_ontology_id=GO:0003824, GO:0008152, GO:0008661, GO:0016114;best_blast_hit_tair=AT4G15560.1 Deoxyxylulose-5-phosphate synthase;best_blast_hit_sprot=sp|Q6YU51|DXS2_ORYSJ Probable 1-deoxy-D-xylulose-5-phosphate synthase 2, chloroplastic;best_blast_hit_trembl_plants=tr|V7CGQ4|V7CGQ4_PHAVU Uncharacterized protein	1-deoxy-D-xylulose 5-phosphate synthase; TAIR: AT4G15560.1 Deoxyxylulose-5-phosphate synthase; Swiss-Prot: sp|Q6YU51|DXS2_ORYSJ Probable 1-deoxy-D-xylulose-5-phosphate synthase 2, chloroplastic; TrEMBL-Plants: tr|A0A0L9TMU0|A0A0L9TMU0_PHAAN Uncharacterized protein; Found in the gene: LotjaGi2g1v0328900, 1-deoxy-D-xylulose 5-phosphate synthase; TAIR: AT4G15560.1 Deoxyxylulose-5-phosphate synthase; Swiss-Prot: sp|Q6YU51|DXS2_ORYSJ Probable 1-deoxy-D-xylulose-5-phosphate synthase 2, chloroplastic; TrEMBL-Plants: tr|K7LEZ7|K7LEZ7_SOYBN Uncharacterized protein; Found in the gene: LotjaGi2g1v0328900, 1-deoxy-D-xylulose 5-phosphate synthase; TAIR: AT4G15560.1 Deoxyxylulose-5-phosphate synthase; Swiss-Prot: sp|Q6YU51|DXS2_ORYSJ Probable 1-deoxy-D-xylulose-5-phosphate synthase 2, chloroplastic; TrEMBL-Plants: tr|V7CGQ4|V7CGQ4_PHAVU Uncharacterized protein; Found in the gene: LotjaGi2g1v0328900	DXP_synthase_N, PF02779.29, PF02780.25, PF13292.11, Transket_pyr, Transketolase_C
LotjaGi2g1v0328900.6.nasc001	LotjaGi2g1v0328900	LotjaGi2g1v0328900																									475	17	0.34753	10.0009	1	0.00703441	noncoding	LjG1.1_chr2	80420163	80452043	31881	-		GO:0003824, GO:0008152, GO:0008661, GO:0016114	1-deoxy-D-xylulose 5-phosphate synthase;interpro_id=IPR005477 (Deoxyxylulose-5-phosphate synthase), IPR009014 (Transketolase C-terminal/Pyruvate-ferredoxin oxidoreductase domain II), IPR029061 (Thiamin diphosphate-binding fold);gene_ontology_id=GO:0003824, GO:0008152, GO:0008661, GO:0016114;best_blast_hit_tair=AT4G15560.1 Deoxyxylulose-5-phosphate synthase;best_blast_hit_sprot=sp|Q6YU51|DXS2_ORYSJ Probable 1-deoxy-D-xylulose-5-phosphate synthase 2, chloroplastic;best_blast_hit_trembl_plants=tr|K7LEZ7|K7LEZ7_SOYBN Uncharacterized protein, 1-deoxy-D-xylulose 5-phosphate synthase;interpro_id=IPR005477 (Deoxyxylulose-5-phosphate synthase), IPR009014 (Transketolase C-terminal/Pyruvate-ferredoxin oxidoreductase domain II), IPR029061 (Thiamin diphosphate-binding fold);gene_ontology_id=GO:0003824, GO:0008152, GO:0008661, GO:0016114;best_blast_hit_tair=AT4G15560.1 Deoxyxylulose-5-phosphate synthase;best_blast_hit_sprot=sp|Q6YU51|DXS2_ORYSJ Probable 1-deoxy-D-xylulose-5-phosphate synthase 2, chloroplastic;best_blast_hit_trembl_plants=tr|A0A0L9TMU0|A0A0L9TMU0_PHAAN Uncharacterized protein, 1-deoxy-D-xylulose 5-phosphate synthase;interpro_id=N.A.;gene_ontology_id=GO:0003824, GO:0008152, GO:0008661, GO:0016114;best_blast_hit_tair=AT4G15560.1 Deoxyxylulose-5-phosphate synthase;best_blast_hit_sprot=sp|Q6YU51|DXS2_ORYSJ Probable 1-deoxy-D-xylulose-5-phosphate synthase 2, chloroplastic;best_blast_hit_trembl_plants=tr|A0A0L9TMU0|A0A0L9TMU0_PHAAN Uncharacterized protein, 1-deoxy-D-xylulose 5-phosphate synthase;interpro_id=IPR005477 (Deoxyxylulose-5-phosphate synthase), IPR009014 (Transketolase C-terminal/Pyruvate-ferredoxin oxidoreductase domain II), IPR029061 (Thiamin diphosphate-binding fold);gene_ontology_id=GO:0003824, GO:0008152, GO:0008661, GO:0016114;best_blast_hit_tair=AT4G15560.1 Deoxyxylulose-5-phosphate synthase;best_blast_hit_sprot=sp|Q6YU51|DXS2_ORYSJ Probable 1-deoxy-D-xylulose-5-phosphate synthase 2, chloroplastic;best_blast_hit_trembl_plants=tr|V7CGQ4|V7CGQ4_PHAVU Uncharacterized protein	1-deoxy-D-xylulose 5-phosphate synthase; TAIR: AT4G15560.1 Deoxyxylulose-5-phosphate synthase; Swiss-Prot: sp|Q6YU51|DXS2_ORYSJ Probable 1-deoxy-D-xylulose-5-phosphate synthase 2, chloroplastic; TrEMBL-Plants: tr|A0A0L9TMU0|A0A0L9TMU0_PHAAN Uncharacterized protein; Found in the gene: LotjaGi2g1v0328900, 1-deoxy-D-xylulose 5-phosphate synthase; TAIR: AT4G15560.1 Deoxyxylulose-5-phosphate synthase; Swiss-Prot: sp|Q6YU51|DXS2_ORYSJ Probable 1-deoxy-D-xylulose-5-phosphate synthase 2, chloroplastic; TrEMBL-Plants: tr|K7LEZ7|K7LEZ7_SOYBN Uncharacterized protein; Found in the gene: LotjaGi2g1v0328900, 1-deoxy-D-xylulose 5-phosphate synthase; TAIR: AT4G15560.1 Deoxyxylulose-5-phosphate synthase; Swiss-Prot: sp|Q6YU51|DXS2_ORYSJ Probable 1-deoxy-D-xylulose-5-phosphate synthase 2, chloroplastic; TrEMBL-Plants: tr|V7CGQ4|V7CGQ4_PHAVU Uncharacterized protein; Found in the gene: LotjaGi2g1v0328900	DXP_synthase_N, PF02779.29, PF02780.25, PF13292.11, Transket_pyr, Transketolase_C
LotjaGi2g1v0328900.6.nasc002	LotjaGi2g1v0328900	LotjaGi2g1v0328900																									957	66	0.38175	5.25058	1	0.0871068	noncoding	LjG1.1_chr2	80420163	80452043	31881	-		GO:0003824, GO:0008152, GO:0008661, GO:0016114	1-deoxy-D-xylulose 5-phosphate synthase;interpro_id=IPR005477 (Deoxyxylulose-5-phosphate synthase), IPR009014 (Transketolase C-terminal/Pyruvate-ferredoxin oxidoreductase domain II), IPR029061 (Thiamin diphosphate-binding fold);gene_ontology_id=GO:0003824, GO:0008152, GO:0008661, GO:0016114;best_blast_hit_tair=AT4G15560.1 Deoxyxylulose-5-phosphate synthase;best_blast_hit_sprot=sp|Q6YU51|DXS2_ORYSJ Probable 1-deoxy-D-xylulose-5-phosphate synthase 2, chloroplastic;best_blast_hit_trembl_plants=tr|K7LEZ7|K7LEZ7_SOYBN Uncharacterized protein, 1-deoxy-D-xylulose 5-phosphate synthase;interpro_id=IPR005477 (Deoxyxylulose-5-phosphate synthase), IPR009014 (Transketolase C-terminal/Pyruvate-ferredoxin oxidoreductase domain II), IPR029061 (Thiamin diphosphate-binding fold);gene_ontology_id=GO:0003824, GO:0008152, GO:0008661, GO:0016114;best_blast_hit_tair=AT4G15560.1 Deoxyxylulose-5-phosphate synthase;best_blast_hit_sprot=sp|Q6YU51|DXS2_ORYSJ Probable 1-deoxy-D-xylulose-5-phosphate synthase 2, chloroplastic;best_blast_hit_trembl_plants=tr|A0A0L9TMU0|A0A0L9TMU0_PHAAN Uncharacterized protein, 1-deoxy-D-xylulose 5-phosphate synthase;interpro_id=N.A.;gene_ontology_id=GO:0003824, GO:0008152, GO:0008661, GO:0016114;best_blast_hit_tair=AT4G15560.1 Deoxyxylulose-5-phosphate synthase;best_blast_hit_sprot=sp|Q6YU51|DXS2_ORYSJ Probable 1-deoxy-D-xylulose-5-phosphate synthase 2, chloroplastic;best_blast_hit_trembl_plants=tr|A0A0L9TMU0|A0A0L9TMU0_PHAAN Uncharacterized protein, 1-deoxy-D-xylulose 5-phosphate synthase;interpro_id=IPR005477 (Deoxyxylulose-5-phosphate synthase), IPR009014 (Transketolase C-terminal/Pyruvate-ferredoxin oxidoreductase domain II), IPR029061 (Thiamin diphosphate-binding fold);gene_ontology_id=GO:0003824, GO:0008152, GO:0008661, GO:0016114;best_blast_hit_tair=AT4G15560.1 Deoxyxylulose-5-phosphate synthase;best_blast_hit_sprot=sp|Q6YU51|DXS2_ORYSJ Probable 1-deoxy-D-xylulose-5-phosphate synthase 2, chloroplastic;best_blast_hit_trembl_plants=tr|V7CGQ4|V7CGQ4_PHAVU Uncharacterized protein	1-deoxy-D-xylulose 5-phosphate synthase; TAIR: AT4G15560.1 Deoxyxylulose-5-phosphate synthase; Swiss-Prot: sp|Q6YU51|DXS2_ORYSJ Probable 1-deoxy-D-xylulose-5-phosphate synthase 2, chloroplastic; TrEMBL-Plants: tr|A0A0L9TMU0|A0A0L9TMU0_PHAAN Uncharacterized protein; Found in the gene: LotjaGi2g1v0328900, 1-deoxy-D-xylulose 5-phosphate synthase; TAIR: AT4G15560.1 Deoxyxylulose-5-phosphate synthase; Swiss-Prot: sp|Q6YU51|DXS2_ORYSJ Probable 1-deoxy-D-xylulose-5-phosphate synthase 2, chloroplastic; TrEMBL-Plants: tr|K7LEZ7|K7LEZ7_SOYBN Uncharacterized protein; Found in the gene: LotjaGi2g1v0328900, 1-deoxy-D-xylulose 5-phosphate synthase; TAIR: AT4G15560.1 Deoxyxylulose-5-phosphate synthase; Swiss-Prot: sp|Q6YU51|DXS2_ORYSJ Probable 1-deoxy-D-xylulose-5-phosphate synthase 2, chloroplastic; TrEMBL-Plants: tr|V7CGQ4|V7CGQ4_PHAVU Uncharacterized protein; Found in the gene: LotjaGi2g1v0328900	DXP_synthase_N, PF02779.29, PF02780.25, PF13292.11, Transket_pyr, Transketolase_C
LotjaGi2g1v0328900.6.nasc003	LotjaGi2g1v0328900	LotjaGi2g1v0328900	LotjaGi2g1v0328900.6.nasc003.p1																						TRUE	0.964	591	150	0.46281	9.83396	1	0.961262	coding	LjG1.1_chr2	80420163	80452043	31881	-		GO:0003824, GO:0008152, GO:0008661, GO:0016114	1-deoxy-D-xylulose 5-phosphate synthase;interpro_id=IPR005477 (Deoxyxylulose-5-phosphate synthase), IPR009014 (Transketolase C-terminal/Pyruvate-ferredoxin oxidoreductase domain II), IPR029061 (Thiamin diphosphate-binding fold);gene_ontology_id=GO:0003824, GO:0008152, GO:0008661, GO:0016114;best_blast_hit_tair=AT4G15560.1 Deoxyxylulose-5-phosphate synthase;best_blast_hit_sprot=sp|Q6YU51|DXS2_ORYSJ Probable 1-deoxy-D-xylulose-5-phosphate synthase 2, chloroplastic;best_blast_hit_trembl_plants=tr|K7LEZ7|K7LEZ7_SOYBN Uncharacterized protein, 1-deoxy-D-xylulose 5-phosphate synthase;interpro_id=IPR005477 (Deoxyxylulose-5-phosphate synthase), IPR009014 (Transketolase C-terminal/Pyruvate-ferredoxin oxidoreductase domain II), IPR029061 (Thiamin diphosphate-binding fold);gene_ontology_id=GO:0003824, GO:0008152, GO:0008661, GO:0016114;best_blast_hit_tair=AT4G15560.1 Deoxyxylulose-5-phosphate synthase;best_blast_hit_sprot=sp|Q6YU51|DXS2_ORYSJ Probable 1-deoxy-D-xylulose-5-phosphate synthase 2, chloroplastic;best_blast_hit_trembl_plants=tr|A0A0L9TMU0|A0A0L9TMU0_PHAAN Uncharacterized protein, 1-deoxy-D-xylulose 5-phosphate synthase;interpro_id=N.A.;gene_ontology_id=GO:0003824, GO:0008152, GO:0008661, GO:0016114;best_blast_hit_tair=AT4G15560.1 Deoxyxylulose-5-phosphate synthase;best_blast_hit_sprot=sp|Q6YU51|DXS2_ORYSJ Probable 1-deoxy-D-xylulose-5-phosphate synthase 2, chloroplastic;best_blast_hit_trembl_plants=tr|A0A0L9TMU0|A0A0L9TMU0_PHAAN Uncharacterized protein, 1-deoxy-D-xylulose 5-phosphate synthase;interpro_id=IPR005477 (Deoxyxylulose-5-phosphate synthase), IPR009014 (Transketolase C-terminal/Pyruvate-ferredoxin oxidoreductase domain II), IPR029061 (Thiamin diphosphate-binding fold);gene_ontology_id=GO:0003824, GO:0008152, GO:0008661, GO:0016114;best_blast_hit_tair=AT4G15560.1 Deoxyxylulose-5-phosphate synthase;best_blast_hit_sprot=sp|Q6YU51|DXS2_ORYSJ Probable 1-deoxy-D-xylulose-5-phosphate synthase 2, chloroplastic;best_blast_hit_trembl_plants=tr|V7CGQ4|V7CGQ4_PHAVU Uncharacterized protein	1-deoxy-D-xylulose 5-phosphate synthase; TAIR: AT4G15560.1 Deoxyxylulose-5-phosphate synthase; Swiss-Prot: sp|Q6YU51|DXS2_ORYSJ Probable 1-deoxy-D-xylulose-5-phosphate synthase 2, chloroplastic; TrEMBL-Plants: tr|A0A0L9TMU0|A0A0L9TMU0_PHAAN Uncharacterized protein; Found in the gene: LotjaGi2g1v0328900, 1-deoxy-D-xylulose 5-phosphate synthase; TAIR: AT4G15560.1 Deoxyxylulose-5-phosphate synthase; Swiss-Prot: sp|Q6YU51|DXS2_ORYSJ Probable 1-deoxy-D-xylulose-5-phosphate synthase 2, chloroplastic; TrEMBL-Plants: tr|K7LEZ7|K7LEZ7_SOYBN Uncharacterized protein; Found in the gene: LotjaGi2g1v0328900, 1-deoxy-D-xylulose 5-phosphate synthase; TAIR: AT4G15560.1 Deoxyxylulose-5-phosphate synthase; Swiss-Prot: sp|Q6YU51|DXS2_ORYSJ Probable 1-deoxy-D-xylulose-5-phosphate synthase 2, chloroplastic; TrEMBL-Plants: tr|V7CGQ4|V7CGQ4_PHAVU Uncharacterized protein; Found in the gene: LotjaGi2g1v0328900	DXP_synthase_N, PF02779.29, PF02780.25, PF13292.11, Transket_pyr, Transketolase_C
LotjaGi2g1v0328900.6.nasc004	LotjaGi2g1v0328900	LotjaGi2g1v0328900																									853	237	0.44881	8.99026	-1	0.353764	noncoding	LjG1.1_chr2	80420163	80452043	31881	-		GO:0003824, GO:0008152, GO:0008661, GO:0016114	1-deoxy-D-xylulose 5-phosphate synthase;interpro_id=IPR005477 (Deoxyxylulose-5-phosphate synthase), IPR009014 (Transketolase C-terminal/Pyruvate-ferredoxin oxidoreductase domain II), IPR029061 (Thiamin diphosphate-binding fold);gene_ontology_id=GO:0003824, GO:0008152, GO:0008661, GO:0016114;best_blast_hit_tair=AT4G15560.1 Deoxyxylulose-5-phosphate synthase;best_blast_hit_sprot=sp|Q6YU51|DXS2_ORYSJ Probable 1-deoxy-D-xylulose-5-phosphate synthase 2, chloroplastic;best_blast_hit_trembl_plants=tr|K7LEZ7|K7LEZ7_SOYBN Uncharacterized protein, 1-deoxy-D-xylulose 5-phosphate synthase;interpro_id=IPR005477 (Deoxyxylulose-5-phosphate synthase), IPR009014 (Transketolase C-terminal/Pyruvate-ferredoxin oxidoreductase domain II), IPR029061 (Thiamin diphosphate-binding fold);gene_ontology_id=GO:0003824, GO:0008152, GO:0008661, GO:0016114;best_blast_hit_tair=AT4G15560.1 Deoxyxylulose-5-phosphate synthase;best_blast_hit_sprot=sp|Q6YU51|DXS2_ORYSJ Probable 1-deoxy-D-xylulose-5-phosphate synthase 2, chloroplastic;best_blast_hit_trembl_plants=tr|A0A0L9TMU0|A0A0L9TMU0_PHAAN Uncharacterized protein, 1-deoxy-D-xylulose 5-phosphate synthase;interpro_id=N.A.;gene_ontology_id=GO:0003824, GO:0008152, GO:0008661, GO:0016114;best_blast_hit_tair=AT4G15560.1 Deoxyxylulose-5-phosphate synthase;best_blast_hit_sprot=sp|Q6YU51|DXS2_ORYSJ Probable 1-deoxy-D-xylulose-5-phosphate synthase 2, chloroplastic;best_blast_hit_trembl_plants=tr|A0A0L9TMU0|A0A0L9TMU0_PHAAN Uncharacterized protein, 1-deoxy-D-xylulose 5-phosphate synthase;interpro_id=IPR005477 (Deoxyxylulose-5-phosphate synthase), IPR009014 (Transketolase C-terminal/Pyruvate-ferredoxin oxidoreductase domain II), IPR029061 (Thiamin diphosphate-binding fold);gene_ontology_id=GO:0003824, GO:0008152, GO:0008661, GO:0016114;best_blast_hit_tair=AT4G15560.1 Deoxyxylulose-5-phosphate synthase;best_blast_hit_sprot=sp|Q6YU51|DXS2_ORYSJ Probable 1-deoxy-D-xylulose-5-phosphate synthase 2, chloroplastic;best_blast_hit_trembl_plants=tr|V7CGQ4|V7CGQ4_PHAVU Uncharacterized protein	1-deoxy-D-xylulose 5-phosphate synthase; TAIR: AT4G15560.1 Deoxyxylulose-5-phosphate synthase; Swiss-Prot: sp|Q6YU51|DXS2_ORYSJ Probable 1-deoxy-D-xylulose-5-phosphate synthase 2, chloroplastic; TrEMBL-Plants: tr|A0A0L9TMU0|A0A0L9TMU0_PHAAN Uncharacterized protein; Found in the gene: LotjaGi2g1v0328900, 1-deoxy-D-xylulose 5-phosphate synthase; TAIR: AT4G15560.1 Deoxyxylulose-5-phosphate synthase; Swiss-Prot: sp|Q6YU51|DXS2_ORYSJ Probable 1-deoxy-D-xylulose-5-phosphate synthase 2, chloroplastic; TrEMBL-Plants: tr|K7LEZ7|K7LEZ7_SOYBN Uncharacterized protein; Found in the gene: LotjaGi2g1v0328900, 1-deoxy-D-xylulose 5-phosphate synthase; TAIR: AT4G15560.1 Deoxyxylulose-5-phosphate synthase; Swiss-Prot: sp|Q6YU51|DXS2_ORYSJ Probable 1-deoxy-D-xylulose-5-phosphate synthase 2, chloroplastic; TrEMBL-Plants: tr|V7CGQ4|V7CGQ4_PHAVU Uncharacterized protein; Found in the gene: LotjaGi2g1v0328900	DXP_synthase_N, PF02779.29, PF02780.25, PF13292.11, Transket_pyr, Transketolase_C
LotjaGi2g1v0328900.6.nasc005	LotjaGi2g1v0328900	LotjaGi2g1v0328900	LotjaGi2g1v0328900.6.nasc005.p1																						TRUE	0.99935	1108	305	0.45296	6.45443	1	0.999999	coding	LjG1.1_chr2	80420163	80452043	31881	-		GO:0003824, GO:0008152, GO:0008661, GO:0016114	1-deoxy-D-xylulose 5-phosphate synthase;interpro_id=IPR005477 (Deoxyxylulose-5-phosphate synthase), IPR009014 (Transketolase C-terminal/Pyruvate-ferredoxin oxidoreductase domain II), IPR029061 (Thiamin diphosphate-binding fold);gene_ontology_id=GO:0003824, GO:0008152, GO:0008661, GO:0016114;best_blast_hit_tair=AT4G15560.1 Deoxyxylulose-5-phosphate synthase;best_blast_hit_sprot=sp|Q6YU51|DXS2_ORYSJ Probable 1-deoxy-D-xylulose-5-phosphate synthase 2, chloroplastic;best_blast_hit_trembl_plants=tr|K7LEZ7|K7LEZ7_SOYBN Uncharacterized protein, 1-deoxy-D-xylulose 5-phosphate synthase;interpro_id=IPR005477 (Deoxyxylulose-5-phosphate synthase), IPR009014 (Transketolase C-terminal/Pyruvate-ferredoxin oxidoreductase domain II), IPR029061 (Thiamin diphosphate-binding fold);gene_ontology_id=GO:0003824, GO:0008152, GO:0008661, GO:0016114;best_blast_hit_tair=AT4G15560.1 Deoxyxylulose-5-phosphate synthase;best_blast_hit_sprot=sp|Q6YU51|DXS2_ORYSJ Probable 1-deoxy-D-xylulose-5-phosphate synthase 2, chloroplastic;best_blast_hit_trembl_plants=tr|A0A0L9TMU0|A0A0L9TMU0_PHAAN Uncharacterized protein, 1-deoxy-D-xylulose 5-phosphate synthase;interpro_id=N.A.;gene_ontology_id=GO:0003824, GO:0008152, GO:0008661, GO:0016114;best_blast_hit_tair=AT4G15560.1 Deoxyxylulose-5-phosphate synthase;best_blast_hit_sprot=sp|Q6YU51|DXS2_ORYSJ Probable 1-deoxy-D-xylulose-5-phosphate synthase 2, chloroplastic;best_blast_hit_trembl_plants=tr|A0A0L9TMU0|A0A0L9TMU0_PHAAN Uncharacterized protein, 1-deoxy-D-xylulose 5-phosphate synthase;interpro_id=IPR005477 (Deoxyxylulose-5-phosphate synthase), IPR009014 (Transketolase C-terminal/Pyruvate-ferredoxin oxidoreductase domain II), IPR029061 (Thiamin diphosphate-binding fold);gene_ontology_id=GO:0003824, GO:0008152, GO:0008661, GO:0016114;best_blast_hit_tair=AT4G15560.1 Deoxyxylulose-5-phosphate synthase;best_blast_hit_sprot=sp|Q6YU51|DXS2_ORYSJ Probable 1-deoxy-D-xylulose-5-phosphate synthase 2, chloroplastic;best_blast_hit_trembl_plants=tr|V7CGQ4|V7CGQ4_PHAVU Uncharacterized protein	1-deoxy-D-xylulose 5-phosphate synthase; TAIR: AT4G15560.1 Deoxyxylulose-5-phosphate synthase; Swiss-Prot: sp|Q6YU51|DXS2_ORYSJ Probable 1-deoxy-D-xylulose-5-phosphate synthase 2, chloroplastic; TrEMBL-Plants: tr|A0A0L9TMU0|A0A0L9TMU0_PHAAN Uncharacterized protein; Found in the gene: LotjaGi2g1v0328900, 1-deoxy-D-xylulose 5-phosphate synthase; TAIR: AT4G15560.1 Deoxyxylulose-5-phosphate synthase; Swiss-Prot: sp|Q6YU51|DXS2_ORYSJ Probable 1-deoxy-D-xylulose-5-phosphate synthase 2, chloroplastic; TrEMBL-Plants: tr|K7LEZ7|K7LEZ7_SOYBN Uncharacterized protein; Found in the gene: LotjaGi2g1v0328900, 1-deoxy-D-xylulose 5-phosphate synthase; TAIR: AT4G15560.1 Deoxyxylulose-5-phosphate synthase; Swiss-Prot: sp|Q6YU51|DXS2_ORYSJ Probable 1-deoxy-D-xylulose-5-phosphate synthase 2, chloroplastic; TrEMBL-Plants: tr|V7CGQ4|V7CGQ4_PHAVU Uncharacterized protein; Found in the gene: LotjaGi2g1v0328900	DXP_synthase_N, PF02779.29, PF02780.25, PF13292.11, Transket_pyr, Transketolase_C
LotjaGi2g1v0328900.6.nasc006	LotjaGi2g1v0328900	LotjaGi2g1v0328900	LotjaGi2g1v0328900.6.nasc006.p1																						TRUE	0.99915	1440	403	0.45814	6.70663	1	1	coding	LjG1.1_chr2	80420163	80452043	31881	-		GO:0003824, GO:0008152, GO:0008661, GO:0016114	1-deoxy-D-xylulose 5-phosphate synthase;interpro_id=IPR005477 (Deoxyxylulose-5-phosphate synthase), IPR009014 (Transketolase C-terminal/Pyruvate-ferredoxin oxidoreductase domain II), IPR029061 (Thiamin diphosphate-binding fold);gene_ontology_id=GO:0003824, GO:0008152, GO:0008661, GO:0016114;best_blast_hit_tair=AT4G15560.1 Deoxyxylulose-5-phosphate synthase;best_blast_hit_sprot=sp|Q6YU51|DXS2_ORYSJ Probable 1-deoxy-D-xylulose-5-phosphate synthase 2, chloroplastic;best_blast_hit_trembl_plants=tr|K7LEZ7|K7LEZ7_SOYBN Uncharacterized protein, 1-deoxy-D-xylulose 5-phosphate synthase;interpro_id=IPR005477 (Deoxyxylulose-5-phosphate synthase), IPR009014 (Transketolase C-terminal/Pyruvate-ferredoxin oxidoreductase domain II), IPR029061 (Thiamin diphosphate-binding fold);gene_ontology_id=GO:0003824, GO:0008152, GO:0008661, GO:0016114;best_blast_hit_tair=AT4G15560.1 Deoxyxylulose-5-phosphate synthase;best_blast_hit_sprot=sp|Q6YU51|DXS2_ORYSJ Probable 1-deoxy-D-xylulose-5-phosphate synthase 2, chloroplastic;best_blast_hit_trembl_plants=tr|A0A0L9TMU0|A0A0L9TMU0_PHAAN Uncharacterized protein, 1-deoxy-D-xylulose 5-phosphate synthase;interpro_id=N.A.;gene_ontology_id=GO:0003824, GO:0008152, GO:0008661, GO:0016114;best_blast_hit_tair=AT4G15560.1 Deoxyxylulose-5-phosphate synthase;best_blast_hit_sprot=sp|Q6YU51|DXS2_ORYSJ Probable 1-deoxy-D-xylulose-5-phosphate synthase 2, chloroplastic;best_blast_hit_trembl_plants=tr|A0A0L9TMU0|A0A0L9TMU0_PHAAN Uncharacterized protein, 1-deoxy-D-xylulose 5-phosphate synthase;interpro_id=IPR005477 (Deoxyxylulose-5-phosphate synthase), IPR009014 (Transketolase C-terminal/Pyruvate-ferredoxin oxidoreductase domain II), IPR029061 (Thiamin diphosphate-binding fold);gene_ontology_id=GO:0003824, GO:0008152, GO:0008661, GO:0016114;best_blast_hit_tair=AT4G15560.1 Deoxyxylulose-5-phosphate synthase;best_blast_hit_sprot=sp|Q6YU51|DXS2_ORYSJ Probable 1-deoxy-D-xylulose-5-phosphate synthase 2, chloroplastic;best_blast_hit_trembl_plants=tr|V7CGQ4|V7CGQ4_PHAVU Uncharacterized protein	1-deoxy-D-xylulose 5-phosphate synthase; TAIR: AT4G15560.1 Deoxyxylulose-5-phosphate synthase; Swiss-Prot: sp|Q6YU51|DXS2_ORYSJ Probable 1-deoxy-D-xylulose-5-phosphate synthase 2, chloroplastic; TrEMBL-Plants: tr|A0A0L9TMU0|A0A0L9TMU0_PHAAN Uncharacterized protein; Found in the gene: LotjaGi2g1v0328900, 1-deoxy-D-xylulose 5-phosphate synthase; TAIR: AT4G15560.1 Deoxyxylulose-5-phosphate synthase; Swiss-Prot: sp|Q6YU51|DXS2_ORYSJ Probable 1-deoxy-D-xylulose-5-phosphate synthase 2, chloroplastic; TrEMBL-Plants: tr|K7LEZ7|K7LEZ7_SOYBN Uncharacterized protein; Found in the gene: LotjaGi2g1v0328900, 1-deoxy-D-xylulose 5-phosphate synthase; TAIR: AT4G15560.1 Deoxyxylulose-5-phosphate synthase; Swiss-Prot: sp|Q6YU51|DXS2_ORYSJ Probable 1-deoxy-D-xylulose-5-phosphate synthase 2, chloroplastic; TrEMBL-Plants: tr|V7CGQ4|V7CGQ4_PHAVU Uncharacterized protein; Found in the gene: LotjaGi2g1v0328900	DXP_synthase_N, PF02779.29, PF02780.25, PF13292.11, Transket_pyr, Transketolase_C
LotjaGi2g1v0328900.6.nasc007	LotjaGi2g1v0328900	LotjaGi2g1v0328900	LotjaGi2g1v0328900.6.nasc007.p1																						TRUE	0.99796	1697	508	0.43996	6.28227	1	1	coding	LjG1.1_chr2	80420163	80452043	31881	-		GO:0003824, GO:0008152, GO:0008661, GO:0016114	1-deoxy-D-xylulose 5-phosphate synthase;interpro_id=IPR005477 (Deoxyxylulose-5-phosphate synthase), IPR009014 (Transketolase C-terminal/Pyruvate-ferredoxin oxidoreductase domain II), IPR029061 (Thiamin diphosphate-binding fold);gene_ontology_id=GO:0003824, GO:0008152, GO:0008661, GO:0016114;best_blast_hit_tair=AT4G15560.1 Deoxyxylulose-5-phosphate synthase;best_blast_hit_sprot=sp|Q6YU51|DXS2_ORYSJ Probable 1-deoxy-D-xylulose-5-phosphate synthase 2, chloroplastic;best_blast_hit_trembl_plants=tr|K7LEZ7|K7LEZ7_SOYBN Uncharacterized protein, 1-deoxy-D-xylulose 5-phosphate synthase;interpro_id=IPR005477 (Deoxyxylulose-5-phosphate synthase), IPR009014 (Transketolase C-terminal/Pyruvate-ferredoxin oxidoreductase domain II), IPR029061 (Thiamin diphosphate-binding fold);gene_ontology_id=GO:0003824, GO:0008152, GO:0008661, GO:0016114;best_blast_hit_tair=AT4G15560.1 Deoxyxylulose-5-phosphate synthase;best_blast_hit_sprot=sp|Q6YU51|DXS2_ORYSJ Probable 1-deoxy-D-xylulose-5-phosphate synthase 2, chloroplastic;best_blast_hit_trembl_plants=tr|A0A0L9TMU0|A0A0L9TMU0_PHAAN Uncharacterized protein, 1-deoxy-D-xylulose 5-phosphate synthase;interpro_id=N.A.;gene_ontology_id=GO:0003824, GO:0008152, GO:0008661, GO:0016114;best_blast_hit_tair=AT4G15560.1 Deoxyxylulose-5-phosphate synthase;best_blast_hit_sprot=sp|Q6YU51|DXS2_ORYSJ Probable 1-deoxy-D-xylulose-5-phosphate synthase 2, chloroplastic;best_blast_hit_trembl_plants=tr|A0A0L9TMU0|A0A0L9TMU0_PHAAN Uncharacterized protein, 1-deoxy-D-xylulose 5-phosphate synthase;interpro_id=IPR005477 (Deoxyxylulose-5-phosphate synthase), IPR009014 (Transketolase C-terminal/Pyruvate-ferredoxin oxidoreductase domain II), IPR029061 (Thiamin diphosphate-binding fold);gene_ontology_id=GO:0003824, GO:0008152, GO:0008661, GO:0016114;best_blast_hit_tair=AT4G15560.1 Deoxyxylulose-5-phosphate synthase;best_blast_hit_sprot=sp|Q6YU51|DXS2_ORYSJ Probable 1-deoxy-D-xylulose-5-phosphate synthase 2, chloroplastic;best_blast_hit_trembl_plants=tr|V7CGQ4|V7CGQ4_PHAVU Uncharacterized protein	1-deoxy-D-xylulose 5-phosphate synthase; TAIR: AT4G15560.1 Deoxyxylulose-5-phosphate synthase; Swiss-Prot: sp|Q6YU51|DXS2_ORYSJ Probable 1-deoxy-D-xylulose-5-phosphate synthase 2, chloroplastic; TrEMBL-Plants: tr|A0A0L9TMU0|A0A0L9TMU0_PHAAN Uncharacterized protein; Found in the gene: LotjaGi2g1v0328900, 1-deoxy-D-xylulose 5-phosphate synthase; TAIR: AT4G15560.1 Deoxyxylulose-5-phosphate synthase; Swiss-Prot: sp|Q6YU51|DXS2_ORYSJ Probable 1-deoxy-D-xylulose-5-phosphate synthase 2, chloroplastic; TrEMBL-Plants: tr|K7LEZ7|K7LEZ7_SOYBN Uncharacterized protein; Found in the gene: LotjaGi2g1v0328900, 1-deoxy-D-xylulose 5-phosphate synthase; TAIR: AT4G15560.1 Deoxyxylulose-5-phosphate synthase; Swiss-Prot: sp|Q6YU51|DXS2_ORYSJ Probable 1-deoxy-D-xylulose-5-phosphate synthase 2, chloroplastic; TrEMBL-Plants: tr|V7CGQ4|V7CGQ4_PHAVU Uncharacterized protein; Found in the gene: LotjaGi2g1v0328900	DXP_synthase_N, PF02779.29, PF02780.25, PF13292.11, Transket_pyr, Transketolase_C
LotjaGi2g1v0328900.6.nasc008	LotjaGi2g1v0328900	LotjaGi2g1v0328900	LotjaGi2g1v0328900.6.nasc008.p1																						TRUE	0.99726	2019	618	0.43996	6.11243	1	1	coding	LjG1.1_chr2	80420163	80452043	31881	-		GO:0003824, GO:0008152, GO:0008661, GO:0016114	1-deoxy-D-xylulose 5-phosphate synthase;interpro_id=IPR005477 (Deoxyxylulose-5-phosphate synthase), IPR009014 (Transketolase C-terminal/Pyruvate-ferredoxin oxidoreductase domain II), IPR029061 (Thiamin diphosphate-binding fold);gene_ontology_id=GO:0003824, GO:0008152, GO:0008661, GO:0016114;best_blast_hit_tair=AT4G15560.1 Deoxyxylulose-5-phosphate synthase;best_blast_hit_sprot=sp|Q6YU51|DXS2_ORYSJ Probable 1-deoxy-D-xylulose-5-phosphate synthase 2, chloroplastic;best_blast_hit_trembl_plants=tr|K7LEZ7|K7LEZ7_SOYBN Uncharacterized protein, 1-deoxy-D-xylulose 5-phosphate synthase;interpro_id=IPR005477 (Deoxyxylulose-5-phosphate synthase), IPR009014 (Transketolase C-terminal/Pyruvate-ferredoxin oxidoreductase domain II), IPR029061 (Thiamin diphosphate-binding fold);gene_ontology_id=GO:0003824, GO:0008152, GO:0008661, GO:0016114;best_blast_hit_tair=AT4G15560.1 Deoxyxylulose-5-phosphate synthase;best_blast_hit_sprot=sp|Q6YU51|DXS2_ORYSJ Probable 1-deoxy-D-xylulose-5-phosphate synthase 2, chloroplastic;best_blast_hit_trembl_plants=tr|A0A0L9TMU0|A0A0L9TMU0_PHAAN Uncharacterized protein, 1-deoxy-D-xylulose 5-phosphate synthase;interpro_id=N.A.;gene_ontology_id=GO:0003824, GO:0008152, GO:0008661, GO:0016114;best_blast_hit_tair=AT4G15560.1 Deoxyxylulose-5-phosphate synthase;best_blast_hit_sprot=sp|Q6YU51|DXS2_ORYSJ Probable 1-deoxy-D-xylulose-5-phosphate synthase 2, chloroplastic;best_blast_hit_trembl_plants=tr|A0A0L9TMU0|A0A0L9TMU0_PHAAN Uncharacterized protein, 1-deoxy-D-xylulose 5-phosphate synthase;interpro_id=IPR005477 (Deoxyxylulose-5-phosphate synthase), IPR009014 (Transketolase C-terminal/Pyruvate-ferredoxin oxidoreductase domain II), IPR029061 (Thiamin diphosphate-binding fold);gene_ontology_id=GO:0003824, GO:0008152, GO:0008661, GO:0016114;best_blast_hit_tair=AT4G15560.1 Deoxyxylulose-5-phosphate synthase;best_blast_hit_sprot=sp|Q6YU51|DXS2_ORYSJ Probable 1-deoxy-D-xylulose-5-phosphate synthase 2, chloroplastic;best_blast_hit_trembl_plants=tr|V7CGQ4|V7CGQ4_PHAVU Uncharacterized protein	1-deoxy-D-xylulose 5-phosphate synthase; TAIR: AT4G15560.1 Deoxyxylulose-5-phosphate synthase; Swiss-Prot: sp|Q6YU51|DXS2_ORYSJ Probable 1-deoxy-D-xylulose-5-phosphate synthase 2, chloroplastic; TrEMBL-Plants: tr|A0A0L9TMU0|A0A0L9TMU0_PHAAN Uncharacterized protein; Found in the gene: LotjaGi2g1v0328900, 1-deoxy-D-xylulose 5-phosphate synthase; TAIR: AT4G15560.1 Deoxyxylulose-5-phosphate synthase; Swiss-Prot: sp|Q6YU51|DXS2_ORYSJ Probable 1-deoxy-D-xylulose-5-phosphate synthase 2, chloroplastic; TrEMBL-Plants: tr|K7LEZ7|K7LEZ7_SOYBN Uncharacterized protein; Found in the gene: LotjaGi2g1v0328900, 1-deoxy-D-xylulose 5-phosphate synthase; TAIR: AT4G15560.1 Deoxyxylulose-5-phosphate synthase; Swiss-Prot: sp|Q6YU51|DXS2_ORYSJ Probable 1-deoxy-D-xylulose-5-phosphate synthase 2, chloroplastic; TrEMBL-Plants: tr|V7CGQ4|V7CGQ4_PHAVU Uncharacterized protein; Found in the gene: LotjaGi2g1v0328900	DXP_synthase_N, PF02779.29, PF02780.25, PF13292.11, Transket_pyr, Transketolase_C
LotjaGi2g1v0329000_LC.1	LotjaGi2g1v0329000_LC	LotjaGi2g1v0329000_LC																									437	59	0.43386	11.3062	1	0.0993584	noncoding	LjG1.1_chr2	80431583	80432019	437	+		GO:0003676, GO:0004523, GO:0015074, GO:0090502	Gypsy retrotransposon integrase-like protein 1;interpro_id=IPR012337 (Ribonuclease H-like domain);gene_ontology_id=GO:0003676, GO:0004523, GO:0090502;best_blast_hit_tair=ATMG00750.1 GAG/POL/ENV polyprotein (ChrM);best_blast_hit_sprot=sp|Q5RBK0|GIN1_PONAB Gypsy retrotransposon integrase-like protein 1;best_blast_hit_trembl_plants=tr|A0A1B5Z7P5|A0A1B5Z7P5_TRISU Uncharacterized protein	Gypsy retrotransposon integrase-like protein 1; TAIR: ATMG00750.1 GAG/POL/ENV polyprotein (ChrM); Swiss-Prot: sp|Q5RBK0|GIN1_PONAB Gypsy retrotransposon integrase-like protein 1; TrEMBL-Plants: tr|A0A1B5Z7P5|A0A1B5Z7P5_TRISU Uncharacterized protein; Found in the gene: LotjaGi2g1v0329000_LC
LotjaGi2g1v0329100.1	LotjaGi2g1v0329100	LotjaGi2g1v0329100	LotjaGi2g1v0329100.1.p1																						TRUE	0.95371	2084	417	0.42957	8.75682	1	1	coding	LjG1.1_chr2	80452044	80456727	4684	-		GO:0006486, GO:0016020, GO:0016021, GO:0016757	Exostosin family protein;interpro_id=IPR004263 (Exostosin-like);gene_ontology_id=GO:0006486, GO:0016757;best_blast_hit_tair=AT4G38040.1 Exostosin family protein;best_blast_hit_sprot=sp|Q9FFN2|GLYT3_ARATH Probable glycosyltransferase At5g03795;best_blast_hit_trembl_plants=tr|G7KGK1|G7KGK1_MEDTR Glycosyltransferase family protein, Exostosin-like protein;interpro_id=IPR004263 (Exostosin-like);gene_ontology_id=GO:0006486, GO:0016020, GO:0016021, GO:0016757;best_blast_hit_tair=AT4G38040.1 Exostosin family protein;best_blast_hit_sprot=sp|Q9FFN2|GLYT3_ARATH Probable glycosyltransferase At5g03795;best_blast_hit_trembl_plants=tr|I1L4T1|I1L4T1_SOYBN Uncharacterized protein	Exostosin family protein; TAIR: AT4G38040.1 Exostosin family protein; Swiss-Prot: sp|Q9FFN2|GLYT3_ARATH Probable glycosyltransferase At5g03795; TrEMBL-Plants: tr|G7KGK1|G7KGK1_MEDTR Glycosyltransferase family protein; Found in the gene: LotjaGi2g1v0329100, Exostosin-like protein; TAIR: AT4G38040.1 Exostosin family protein; Swiss-Prot: sp|Q9FFN2|GLYT3_ARATH Probable glycosyltransferase At5g03795; TrEMBL-Plants: tr|I1L4T1|I1L4T1_SOYBN Uncharacterized protein; Found in the gene: LotjaGi2g1v0329100	Exostosin_GT47, PF03016.20
LotjaGi2g1v0329100.1.nasc005	LotjaGi2g1v0329100	LotjaGi2g1v0329100	LotjaGi2g1v0329100.1.nasc005.p1																						TRUE	0.95342	1624	398	0.42918	8.73452	1	1	coding	LjG1.1_chr2	80452044	80456727	4684	-		GO:0006486, GO:0016020, GO:0016021, GO:0016757	Exostosin family protein;interpro_id=IPR004263 (Exostosin-like);gene_ontology_id=GO:0006486, GO:0016757;best_blast_hit_tair=AT4G38040.1 Exostosin family protein;best_blast_hit_sprot=sp|Q9FFN2|GLYT3_ARATH Probable glycosyltransferase At5g03795;best_blast_hit_trembl_plants=tr|G7KGK1|G7KGK1_MEDTR Glycosyltransferase family protein, Exostosin-like protein;interpro_id=IPR004263 (Exostosin-like);gene_ontology_id=GO:0006486, GO:0016020, GO:0016021, GO:0016757;best_blast_hit_tair=AT4G38040.1 Exostosin family protein;best_blast_hit_sprot=sp|Q9FFN2|GLYT3_ARATH Probable glycosyltransferase At5g03795;best_blast_hit_trembl_plants=tr|I1L4T1|I1L4T1_SOYBN Uncharacterized protein	Exostosin family protein; TAIR: AT4G38040.1 Exostosin family protein; Swiss-Prot: sp|Q9FFN2|GLYT3_ARATH Probable glycosyltransferase At5g03795; TrEMBL-Plants: tr|G7KGK1|G7KGK1_MEDTR Glycosyltransferase family protein; Found in the gene: LotjaGi2g1v0329100, Exostosin-like protein; TAIR: AT4G38040.1 Exostosin family protein; Swiss-Prot: sp|Q9FFN2|GLYT3_ARATH Probable glycosyltransferase At5g03795; TrEMBL-Plants: tr|I1L4T1|I1L4T1_SOYBN Uncharacterized protein; Found in the gene: LotjaGi2g1v0329100	Exostosin_GT47, PF03016.20
LotjaGi2g1v0329100.2.nasc001	LotjaGi2g1v0329100	LotjaGi2g1v0329100																									421	59	0.44842	9.8649	1	0.110349	noncoding	LjG1.1_chr2	80452044	80456727	4684	-		GO:0006486, GO:0016020, GO:0016021, GO:0016757	Exostosin family protein;interpro_id=IPR004263 (Exostosin-like);gene_ontology_id=GO:0006486, GO:0016757;best_blast_hit_tair=AT4G38040.1 Exostosin family protein;best_blast_hit_sprot=sp|Q9FFN2|GLYT3_ARATH Probable glycosyltransferase At5g03795;best_blast_hit_trembl_plants=tr|G7KGK1|G7KGK1_MEDTR Glycosyltransferase family protein, Exostosin-like protein;interpro_id=IPR004263 (Exostosin-like);gene_ontology_id=GO:0006486, GO:0016020, GO:0016021, GO:0016757;best_blast_hit_tair=AT4G38040.1 Exostosin family protein;best_blast_hit_sprot=sp|Q9FFN2|GLYT3_ARATH Probable glycosyltransferase At5g03795;best_blast_hit_trembl_plants=tr|I1L4T1|I1L4T1_SOYBN Uncharacterized protein	Exostosin family protein; TAIR: AT4G38040.1 Exostosin family protein; Swiss-Prot: sp|Q9FFN2|GLYT3_ARATH Probable glycosyltransferase At5g03795; TrEMBL-Plants: tr|G7KGK1|G7KGK1_MEDTR Glycosyltransferase family protein; Found in the gene: LotjaGi2g1v0329100, Exostosin-like protein; TAIR: AT4G38040.1 Exostosin family protein; Swiss-Prot: sp|Q9FFN2|GLYT3_ARATH Probable glycosyltransferase At5g03795; TrEMBL-Plants: tr|I1L4T1|I1L4T1_SOYBN Uncharacterized protein; Found in the gene: LotjaGi2g1v0329100	Exostosin_GT47, PF03016.20
LotjaGi2g1v0329100.2.nasc002	LotjaGi2g1v0329100	LotjaGi2g1v0329100	LotjaGi2g1v0329100.2.nasc002.p1																						TRUE	0.99717	1044	180	0.39051	8.38606	1	0.962045	coding	LjG1.1_chr2	80452044	80456727	4684	-		GO:0006486, GO:0016020, GO:0016021, GO:0016757	Exostosin family protein;interpro_id=IPR004263 (Exostosin-like);gene_ontology_id=GO:0006486, GO:0016757;best_blast_hit_tair=AT4G38040.1 Exostosin family protein;best_blast_hit_sprot=sp|Q9FFN2|GLYT3_ARATH Probable glycosyltransferase At5g03795;best_blast_hit_trembl_plants=tr|G7KGK1|G7KGK1_MEDTR Glycosyltransferase family protein, Exostosin-like protein;interpro_id=IPR004263 (Exostosin-like);gene_ontology_id=GO:0006486, GO:0016020, GO:0016021, GO:0016757;best_blast_hit_tair=AT4G38040.1 Exostosin family protein;best_blast_hit_sprot=sp|Q9FFN2|GLYT3_ARATH Probable glycosyltransferase At5g03795;best_blast_hit_trembl_plants=tr|I1L4T1|I1L4T1_SOYBN Uncharacterized protein	Exostosin family protein; TAIR: AT4G38040.1 Exostosin family protein; Swiss-Prot: sp|Q9FFN2|GLYT3_ARATH Probable glycosyltransferase At5g03795; TrEMBL-Plants: tr|G7KGK1|G7KGK1_MEDTR Glycosyltransferase family protein; Found in the gene: LotjaGi2g1v0329100, Exostosin-like protein; TAIR: AT4G38040.1 Exostosin family protein; Swiss-Prot: sp|Q9FFN2|GLYT3_ARATH Probable glycosyltransferase At5g03795; TrEMBL-Plants: tr|I1L4T1|I1L4T1_SOYBN Uncharacterized protein; Found in the gene: LotjaGi2g1v0329100	Exostosin_GT47, PF03016.20
LotjaGi2g1v0329100.2.nasc003	LotjaGi2g1v0329100	LotjaGi2g1v0329100	LotjaGi2g1v0329100.2.nasc003.p1																						TRUE	0.99454	1633	254	0.39028	6.64814	1	0.999783	coding	LjG1.1_chr2	80452044	80456727	4684	-		GO:0006486, GO:0016020, GO:0016021, GO:0016757	Exostosin family protein;interpro_id=IPR004263 (Exostosin-like);gene_ontology_id=GO:0006486, GO:0016757;best_blast_hit_tair=AT4G38040.1 Exostosin family protein;best_blast_hit_sprot=sp|Q9FFN2|GLYT3_ARATH Probable glycosyltransferase At5g03795;best_blast_hit_trembl_plants=tr|G7KGK1|G7KGK1_MEDTR Glycosyltransferase family protein, Exostosin-like protein;interpro_id=IPR004263 (Exostosin-like);gene_ontology_id=GO:0006486, GO:0016020, GO:0016021, GO:0016757;best_blast_hit_tair=AT4G38040.1 Exostosin family protein;best_blast_hit_sprot=sp|Q9FFN2|GLYT3_ARATH Probable glycosyltransferase At5g03795;best_blast_hit_trembl_plants=tr|I1L4T1|I1L4T1_SOYBN Uncharacterized protein	Exostosin family protein; TAIR: AT4G38040.1 Exostosin family protein; Swiss-Prot: sp|Q9FFN2|GLYT3_ARATH Probable glycosyltransferase At5g03795; TrEMBL-Plants: tr|G7KGK1|G7KGK1_MEDTR Glycosyltransferase family protein; Found in the gene: LotjaGi2g1v0329100, Exostosin-like protein; TAIR: AT4G38040.1 Exostosin family protein; Swiss-Prot: sp|Q9FFN2|GLYT3_ARATH Probable glycosyltransferase At5g03795; TrEMBL-Plants: tr|I1L4T1|I1L4T1_SOYBN Uncharacterized protein; Found in the gene: LotjaGi2g1v0329100	Exostosin_GT47, PF03016.20
LotjaGi2g1v0329100.2.nasc004	LotjaGi2g1v0329100	LotjaGi2g1v0329100	LotjaGi2g1v0329100.2.nasc004.p1																						TRUE	0.97338	2290	337	0.37205	8.82722	1	0.999965	coding	LjG1.1_chr2	80452044	80456727	4684	-		GO:0006486, GO:0016020, GO:0016021, GO:0016757	Exostosin family protein;interpro_id=IPR004263 (Exostosin-like);gene_ontology_id=GO:0006486, GO:0016757;best_blast_hit_tair=AT4G38040.1 Exostosin family protein;best_blast_hit_sprot=sp|Q9FFN2|GLYT3_ARATH Probable glycosyltransferase At5g03795;best_blast_hit_trembl_plants=tr|G7KGK1|G7KGK1_MEDTR Glycosyltransferase family protein, Exostosin-like protein;interpro_id=IPR004263 (Exostosin-like);gene_ontology_id=GO:0006486, GO:0016020, GO:0016021, GO:0016757;best_blast_hit_tair=AT4G38040.1 Exostosin family protein;best_blast_hit_sprot=sp|Q9FFN2|GLYT3_ARATH Probable glycosyltransferase At5g03795;best_blast_hit_trembl_plants=tr|I1L4T1|I1L4T1_SOYBN Uncharacterized protein	Exostosin family protein; TAIR: AT4G38040.1 Exostosin family protein; Swiss-Prot: sp|Q9FFN2|GLYT3_ARATH Probable glycosyltransferase At5g03795; TrEMBL-Plants: tr|G7KGK1|G7KGK1_MEDTR Glycosyltransferase family protein; Found in the gene: LotjaGi2g1v0329100, Exostosin-like protein; TAIR: AT4G38040.1 Exostosin family protein; Swiss-Prot: sp|Q9FFN2|GLYT3_ARATH Probable glycosyltransferase At5g03795; TrEMBL-Plants: tr|I1L4T1|I1L4T1_SOYBN Uncharacterized protein; Found in the gene: LotjaGi2g1v0329100	Exostosin_GT47, PF03016.20
LotjaGi2g1v0329100.2.nasc005	LotjaGi2g1v0329100	LotjaGi2g1v0329100	LotjaGi2g1v0329100.2.nasc005.p1																						TRUE	0.95342	1404	398	0.45384	8.73452	1	1	coding	LjG1.1_chr2	80452044	80456727	4684	-		GO:0006486, GO:0016020, GO:0016021, GO:0016757	Exostosin family protein;interpro_id=IPR004263 (Exostosin-like);gene_ontology_id=GO:0006486, GO:0016757;best_blast_hit_tair=AT4G38040.1 Exostosin family protein;best_blast_hit_sprot=sp|Q9FFN2|GLYT3_ARATH Probable glycosyltransferase At5g03795;best_blast_hit_trembl_plants=tr|G7KGK1|G7KGK1_MEDTR Glycosyltransferase family protein, Exostosin-like protein;interpro_id=IPR004263 (Exostosin-like);gene_ontology_id=GO:0006486, GO:0016020, GO:0016021, GO:0016757;best_blast_hit_tair=AT4G38040.1 Exostosin family protein;best_blast_hit_sprot=sp|Q9FFN2|GLYT3_ARATH Probable glycosyltransferase At5g03795;best_blast_hit_trembl_plants=tr|I1L4T1|I1L4T1_SOYBN Uncharacterized protein	Exostosin family protein; TAIR: AT4G38040.1 Exostosin family protein; Swiss-Prot: sp|Q9FFN2|GLYT3_ARATH Probable glycosyltransferase At5g03795; TrEMBL-Plants: tr|G7KGK1|G7KGK1_MEDTR Glycosyltransferase family protein; Found in the gene: LotjaGi2g1v0329100, Exostosin-like protein; TAIR: AT4G38040.1 Exostosin family protein; Swiss-Prot: sp|Q9FFN2|GLYT3_ARATH Probable glycosyltransferase At5g03795; TrEMBL-Plants: tr|I1L4T1|I1L4T1_SOYBN Uncharacterized protein; Found in the gene: LotjaGi2g1v0329100	Exostosin_GT47, PF03016.20
LotjaGi2g1v0329200.1	LotjaGi2g1v0329200	LotjaGi2g1v0329200	LotjaGi2g1v0329200.1.p1																						TRUE	0.99786	3561	1049	0.46998	6.95876	1	1	coding	LjG1.1_chr2	80465461	80471578	6118	+		GO:0000166, GO:0003774, GO:0003777, GO:0005524, GO:0005874, GO:0007018, GO:0008017	Kinesin-like protein;interpro_id=IPR001752 (Kinesin motor domain), IPR021720 (Malectin), IPR027417 (P-loop containing nucleoside triphosphate hydrolase);gene_ontology_id=GO:0000166, GO:0003774, GO:0003777, GO:0005524, GO:0005874, GO:0007018, GO:0008017;best_blast_hit_tair=AT2G22610.3 Di-glucose binding protein with Kinesin motor domain-containing protein;best_blast_hit_sprot=sp|F4IJK6|KN14R_ARATH Kinesin-like protein KIN-14R;best_blast_hit_trembl_plants=tr|K7LEZ9|K7LEZ9_SOYBN Uncharacterized protein	Kinesin-like protein; TAIR: AT2G22610.3 Di-glucose binding protein with Kinesin motor domain-containing protein; Swiss-Prot: sp|F4IJK6|KN14R_ARATH Kinesin-like protein KIN-14R; TrEMBL-Plants: tr|K7LEZ9|K7LEZ9_SOYBN Uncharacterized protein; Found in the gene: LotjaGi2g1v0329200
LotjaGi2g1v0329200.1.nasc001	LotjaGi2g1v0329200	LotjaGi2g1v0329200																									739	57	0.43659	4.05003	1	0.174291	noncoding	LjG1.1_chr2	80465461	80471578	6118	+		GO:0000166, GO:0003774, GO:0003777, GO:0005524, GO:0005874, GO:0007018, GO:0008017	Kinesin-like protein;interpro_id=IPR001752 (Kinesin motor domain), IPR021720 (Malectin), IPR027417 (P-loop containing nucleoside triphosphate hydrolase);gene_ontology_id=GO:0000166, GO:0003774, GO:0003777, GO:0005524, GO:0005874, GO:0007018, GO:0008017;best_blast_hit_tair=AT2G22610.3 Di-glucose binding protein with Kinesin motor domain-containing protein;best_blast_hit_sprot=sp|F4IJK6|KN14R_ARATH Kinesin-like protein KIN-14R;best_blast_hit_trembl_plants=tr|K7LEZ9|K7LEZ9_SOYBN Uncharacterized protein	Kinesin-like protein; TAIR: AT2G22610.3 Di-glucose binding protein with Kinesin motor domain-containing protein; Swiss-Prot: sp|F4IJK6|KN14R_ARATH Kinesin-like protein KIN-14R; TrEMBL-Plants: tr|K7LEZ9|K7LEZ9_SOYBN Uncharacterized protein; Found in the gene: LotjaGi2g1v0329200
LotjaGi2g1v0329200.1.nasc002	LotjaGi2g1v0329200	LotjaGi2g1v0329200	LotjaGi2g1v0329200.1.nasc002.p1	PF11721.14	COG1858	F4IJK6	Malectin domain	electron transfer activity	sp|F4IJK6|KN14R_ARATH Kinesin-like protein KIN-14R OS=Arabidopsis thaliana OX=3702 GN=KIN14R PE=3 SV=1	2.660E-19	1.858E-09	7.154E-47	40.100	34.500	56.600	85	60	169	46	61	6	158	160	159	TRUE	0.99991	787	187	0.45829	4.23515	1	0.999337	coding	LjG1.1_chr2	80465461	80471578	6118	+		GO:0000166, GO:0003774, GO:0003777, GO:0005524, GO:0005874, GO:0007018, GO:0008017	Kinesin-like protein;interpro_id=IPR001752 (Kinesin motor domain), IPR021720 (Malectin), IPR027417 (P-loop containing nucleoside triphosphate hydrolase);gene_ontology_id=GO:0000166, GO:0003774, GO:0003777, GO:0005524, GO:0005874, GO:0007018, GO:0008017;best_blast_hit_tair=AT2G22610.3 Di-glucose binding protein with Kinesin motor domain-containing protein;best_blast_hit_sprot=sp|F4IJK6|KN14R_ARATH Kinesin-like protein KIN-14R;best_blast_hit_trembl_plants=tr|K7LEZ9|K7LEZ9_SOYBN Uncharacterized protein	Kinesin-like protein; TAIR: AT2G22610.3 Di-glucose binding protein with Kinesin motor domain-containing protein; Swiss-Prot: sp|F4IJK6|KN14R_ARATH Kinesin-like protein KIN-14R; TrEMBL-Plants: tr|K7LEZ9|K7LEZ9_SOYBN Uncharacterized protein; Found in the gene: LotjaGi2g1v0329200
LotjaGi2g1v0329200.1.nasc003	LotjaGi2g1v0329200	LotjaGi2g1v0329200	LotjaGi2g1v0329200.1.nasc003.p1																						TRUE	0.99989	944	225	0.48319	4.34218	1	0.999927	coding	LjG1.1_chr2	80465461	80471578	6118	+		GO:0000166, GO:0003774, GO:0003777, GO:0005524, GO:0005874, GO:0007018, GO:0008017	Kinesin-like protein;interpro_id=IPR001752 (Kinesin motor domain), IPR021720 (Malectin), IPR027417 (P-loop containing nucleoside triphosphate hydrolase);gene_ontology_id=GO:0000166, GO:0003774, GO:0003777, GO:0005524, GO:0005874, GO:0007018, GO:0008017;best_blast_hit_tair=AT2G22610.3 Di-glucose binding protein with Kinesin motor domain-containing protein;best_blast_hit_sprot=sp|F4IJK6|KN14R_ARATH Kinesin-like protein KIN-14R;best_blast_hit_trembl_plants=tr|K7LEZ9|K7LEZ9_SOYBN Uncharacterized protein	Kinesin-like protein; TAIR: AT2G22610.3 Di-glucose binding protein with Kinesin motor domain-containing protein; Swiss-Prot: sp|F4IJK6|KN14R_ARATH Kinesin-like protein KIN-14R; TrEMBL-Plants: tr|K7LEZ9|K7LEZ9_SOYBN Uncharacterized protein; Found in the gene: LotjaGi2g1v0329200
LotjaGi2g1v0329200.1.nasc005	LotjaGi2g1v0329200	LotjaGi2g1v0329200	LotjaGi2g1v0329200.1.nasc005.p1																						TRUE	0.99879	1403	313	0.4697	4.56567	1	1	coding	LjG1.1_chr2	80465461	80471578	6118	+		GO:0000166, GO:0003774, GO:0003777, GO:0005524, GO:0005874, GO:0007018, GO:0008017	Kinesin-like protein;interpro_id=IPR001752 (Kinesin motor domain), IPR021720 (Malectin), IPR027417 (P-loop containing nucleoside triphosphate hydrolase);gene_ontology_id=GO:0000166, GO:0003774, GO:0003777, GO:0005524, GO:0005874, GO:0007018, GO:0008017;best_blast_hit_tair=AT2G22610.3 Di-glucose binding protein with Kinesin motor domain-containing protein;best_blast_hit_sprot=sp|F4IJK6|KN14R_ARATH Kinesin-like protein KIN-14R;best_blast_hit_trembl_plants=tr|K7LEZ9|K7LEZ9_SOYBN Uncharacterized protein	Kinesin-like protein; TAIR: AT2G22610.3 Di-glucose binding protein with Kinesin motor domain-containing protein; Swiss-Prot: sp|F4IJK6|KN14R_ARATH Kinesin-like protein KIN-14R; TrEMBL-Plants: tr|K7LEZ9|K7LEZ9_SOYBN Uncharacterized protein; Found in the gene: LotjaGi2g1v0329200
LotjaGi2g1v0329200.1.nasc006	LotjaGi2g1v0329200	LotjaGi2g1v0329200	LotjaGi2g1v0329200.1.nasc006.p1																						TRUE	0.99831	1314	345	0.48592	4.75739	1	1	coding	LjG1.1_chr2	80465461	80471578	6118	+		GO:0000166, GO:0003774, GO:0003777, GO:0005524, GO:0005874, GO:0007018, GO:0008017	Kinesin-like protein;interpro_id=IPR001752 (Kinesin motor domain), IPR021720 (Malectin), IPR027417 (P-loop containing nucleoside triphosphate hydrolase);gene_ontology_id=GO:0000166, GO:0003774, GO:0003777, GO:0005524, GO:0005874, GO:0007018, GO:0008017;best_blast_hit_tair=AT2G22610.3 Di-glucose binding protein with Kinesin motor domain-containing protein;best_blast_hit_sprot=sp|F4IJK6|KN14R_ARATH Kinesin-like protein KIN-14R;best_blast_hit_trembl_plants=tr|K7LEZ9|K7LEZ9_SOYBN Uncharacterized protein	Kinesin-like protein; TAIR: AT2G22610.3 Di-glucose binding protein with Kinesin motor domain-containing protein; Swiss-Prot: sp|F4IJK6|KN14R_ARATH Kinesin-like protein KIN-14R; TrEMBL-Plants: tr|K7LEZ9|K7LEZ9_SOYBN Uncharacterized protein; Found in the gene: LotjaGi2g1v0329200
LotjaGi2g1v0329200.1.nasc008	LotjaGi2g1v0329200	LotjaGi2g1v0329200	LotjaGi2g1v0329200.1.nasc008.p1																						TRUE	0.99848	1528	403	0.48592	4.82781	1	1	coding	LjG1.1_chr2	80465461	80471578	6118	+		GO:0000166, GO:0003774, GO:0003777, GO:0005524, GO:0005874, GO:0007018, GO:0008017	Kinesin-like protein;interpro_id=IPR001752 (Kinesin motor domain), IPR021720 (Malectin), IPR027417 (P-loop containing nucleoside triphosphate hydrolase);gene_ontology_id=GO:0000166, GO:0003774, GO:0003777, GO:0005524, GO:0005874, GO:0007018, GO:0008017;best_blast_hit_tair=AT2G22610.3 Di-glucose binding protein with Kinesin motor domain-containing protein;best_blast_hit_sprot=sp|F4IJK6|KN14R_ARATH Kinesin-like protein KIN-14R;best_blast_hit_trembl_plants=tr|K7LEZ9|K7LEZ9_SOYBN Uncharacterized protein	Kinesin-like protein; TAIR: AT2G22610.3 Di-glucose binding protein with Kinesin motor domain-containing protein; Swiss-Prot: sp|F4IJK6|KN14R_ARATH Kinesin-like protein KIN-14R; TrEMBL-Plants: tr|K7LEZ9|K7LEZ9_SOYBN Uncharacterized protein; Found in the gene: LotjaGi2g1v0329200
LotjaGi2g1v0329200.1.nasc012	LotjaGi2g1v0329200	LotjaGi2g1v0329200	LotjaGi2g1v0329200.1.nasc012.p1																						TRUE	0.99718	2321	687	0.47741	5.3725	1	1	coding	LjG1.1_chr2	80465461	80471578	6118	+		GO:0000166, GO:0003774, GO:0003777, GO:0005524, GO:0005874, GO:0007018, GO:0008017	Kinesin-like protein;interpro_id=IPR001752 (Kinesin motor domain), IPR021720 (Malectin), IPR027417 (P-loop containing nucleoside triphosphate hydrolase);gene_ontology_id=GO:0000166, GO:0003774, GO:0003777, GO:0005524, GO:0005874, GO:0007018, GO:0008017;best_blast_hit_tair=AT2G22610.3 Di-glucose binding protein with Kinesin motor domain-containing protein;best_blast_hit_sprot=sp|F4IJK6|KN14R_ARATH Kinesin-like protein KIN-14R;best_blast_hit_trembl_plants=tr|K7LEZ9|K7LEZ9_SOYBN Uncharacterized protein	Kinesin-like protein; TAIR: AT2G22610.3 Di-glucose binding protein with Kinesin motor domain-containing protein; Swiss-Prot: sp|F4IJK6|KN14R_ARATH Kinesin-like protein KIN-14R; TrEMBL-Plants: tr|K7LEZ9|K7LEZ9_SOYBN Uncharacterized protein; Found in the gene: LotjaGi2g1v0329200
LotjaGi2g1v0329200.1.nasc013	LotjaGi2g1v0329200	LotjaGi2g1v0329200	LotjaGi2g1v0329200.1.nasc013.p1																						TRUE	0.99706	2388	692	0.4679	5.37483	1	1	coding	LjG1.1_chr2	80465461	80471578	6118	+		GO:0000166, GO:0003774, GO:0003777, GO:0005524, GO:0005874, GO:0007018, GO:0008017	Kinesin-like protein;interpro_id=IPR001752 (Kinesin motor domain), IPR021720 (Malectin), IPR027417 (P-loop containing nucleoside triphosphate hydrolase);gene_ontology_id=GO:0000166, GO:0003774, GO:0003777, GO:0005524, GO:0005874, GO:0007018, GO:0008017;best_blast_hit_tair=AT2G22610.3 Di-glucose binding protein with Kinesin motor domain-containing protein;best_blast_hit_sprot=sp|F4IJK6|KN14R_ARATH Kinesin-like protein KIN-14R;best_blast_hit_trembl_plants=tr|K7LEZ9|K7LEZ9_SOYBN Uncharacterized protein	Kinesin-like protein; TAIR: AT2G22610.3 Di-glucose binding protein with Kinesin motor domain-containing protein; Swiss-Prot: sp|F4IJK6|KN14R_ARATH Kinesin-like protein KIN-14R; TrEMBL-Plants: tr|K7LEZ9|K7LEZ9_SOYBN Uncharacterized protein; Found in the gene: LotjaGi2g1v0329200
LotjaGi2g1v0329200.1.nasc015	LotjaGi2g1v0329200	LotjaGi2g1v0329200	LotjaGi2g1v0329200.1.nasc015.p1																						TRUE	0.99732	2792	859	0.47098	5.75815	1	1	coding	LjG1.1_chr2	80465461	80471578	6118	+		GO:0000166, GO:0003774, GO:0003777, GO:0005524, GO:0005874, GO:0007018, GO:0008017	Kinesin-like protein;interpro_id=IPR001752 (Kinesin motor domain), IPR021720 (Malectin), IPR027417 (P-loop containing nucleoside triphosphate hydrolase);gene_ontology_id=GO:0000166, GO:0003774, GO:0003777, GO:0005524, GO:0005874, GO:0007018, GO:0008017;best_blast_hit_tair=AT2G22610.3 Di-glucose binding protein with Kinesin motor domain-containing protein;best_blast_hit_sprot=sp|F4IJK6|KN14R_ARATH Kinesin-like protein KIN-14R;best_blast_hit_trembl_plants=tr|K7LEZ9|K7LEZ9_SOYBN Uncharacterized protein	Kinesin-like protein; TAIR: AT2G22610.3 Di-glucose binding protein with Kinesin motor domain-containing protein; Swiss-Prot: sp|F4IJK6|KN14R_ARATH Kinesin-like protein KIN-14R; TrEMBL-Plants: tr|K7LEZ9|K7LEZ9_SOYBN Uncharacterized protein; Found in the gene: LotjaGi2g1v0329200
LotjaGi2g1v0329200.1.nasc016	LotjaGi2g1v0329200	LotjaGi2g1v0329200	LotjaGi2g1v0329200.1.nasc016.p1																						TRUE	0.99754	2924	857	0.4762	5.69796	1	1	coding	LjG1.1_chr2	80465461	80471578	6118	+		GO:0000166, GO:0003774, GO:0003777, GO:0005524, GO:0005874, GO:0007018, GO:0008017	Kinesin-like protein;interpro_id=IPR001752 (Kinesin motor domain), IPR021720 (Malectin), IPR027417 (P-loop containing nucleoside triphosphate hydrolase);gene_ontology_id=GO:0000166, GO:0003774, GO:0003777, GO:0005524, GO:0005874, GO:0007018, GO:0008017;best_blast_hit_tair=AT2G22610.3 Di-glucose binding protein with Kinesin motor domain-containing protein;best_blast_hit_sprot=sp|F4IJK6|KN14R_ARATH Kinesin-like protein KIN-14R;best_blast_hit_trembl_plants=tr|K7LEZ9|K7LEZ9_SOYBN Uncharacterized protein	Kinesin-like protein; TAIR: AT2G22610.3 Di-glucose binding protein with Kinesin motor domain-containing protein; Swiss-Prot: sp|F4IJK6|KN14R_ARATH Kinesin-like protein KIN-14R; TrEMBL-Plants: tr|K7LEZ9|K7LEZ9_SOYBN Uncharacterized protein; Found in the gene: LotjaGi2g1v0329200
LotjaGi2g1v0329200.1.nasc018	LotjaGi2g1v0329200	LotjaGi2g1v0329200	LotjaGi2g1v0329200.1.nasc018.p1																						TRUE	0.99793	3145	915	0.4423	5.84779	1	1	coding	LjG1.1_chr2	80465461	80471578	6118	+		GO:0000166, GO:0003774, GO:0003777, GO:0005524, GO:0005874, GO:0007018, GO:0008017	Kinesin-like protein;interpro_id=IPR001752 (Kinesin motor domain), IPR021720 (Malectin), IPR027417 (P-loop containing nucleoside triphosphate hydrolase);gene_ontology_id=GO:0000166, GO:0003774, GO:0003777, GO:0005524, GO:0005874, GO:0007018, GO:0008017;best_blast_hit_tair=AT2G22610.3 Di-glucose binding protein with Kinesin motor domain-containing protein;best_blast_hit_sprot=sp|F4IJK6|KN14R_ARATH Kinesin-like protein KIN-14R;best_blast_hit_trembl_plants=tr|K7LEZ9|K7LEZ9_SOYBN Uncharacterized protein	Kinesin-like protein; TAIR: AT2G22610.3 Di-glucose binding protein with Kinesin motor domain-containing protein; Swiss-Prot: sp|F4IJK6|KN14R_ARATH Kinesin-like protein KIN-14R; TrEMBL-Plants: tr|K7LEZ9|K7LEZ9_SOYBN Uncharacterized protein; Found in the gene: LotjaGi2g1v0329200
LotjaGi2g1v0329200.2.nasc001	LotjaGi2g1v0329200	LotjaGi2g1v0329200																									412	96	0.42314	5.21256	1	0.535185	coding	LjG1.1_chr2	80465461	80471578	6118	+		GO:0000166, GO:0003774, GO:0003777, GO:0005524, GO:0005874, GO:0007018, GO:0008017	Kinesin-like protein;interpro_id=IPR001752 (Kinesin motor domain), IPR021720 (Malectin), IPR027417 (P-loop containing nucleoside triphosphate hydrolase);gene_ontology_id=GO:0000166, GO:0003774, GO:0003777, GO:0005524, GO:0005874, GO:0007018, GO:0008017;best_blast_hit_tair=AT2G22610.3 Di-glucose binding protein with Kinesin motor domain-containing protein;best_blast_hit_sprot=sp|F4IJK6|KN14R_ARATH Kinesin-like protein KIN-14R;best_blast_hit_trembl_plants=tr|K7LEZ9|K7LEZ9_SOYBN Uncharacterized protein	Kinesin-like protein; TAIR: AT2G22610.3 Di-glucose binding protein with Kinesin motor domain-containing protein; Swiss-Prot: sp|F4IJK6|KN14R_ARATH Kinesin-like protein KIN-14R; TrEMBL-Plants: tr|K7LEZ9|K7LEZ9_SOYBN Uncharacterized protein; Found in the gene: LotjaGi2g1v0329200
LotjaGi2g1v0329200.2.nasc002	LotjaGi2g1v0329200	LotjaGi2g1v0329200	LotjaGi2g1v0329200.2.nasc002.p1																						TRUE	0.99943	569	134	0.43779	5.1236	1	0.945399	coding	LjG1.1_chr2	80465461	80471578	6118	+		GO:0000166, GO:0003774, GO:0003777, GO:0005524, GO:0005874, GO:0007018, GO:0008017	Kinesin-like protein;interpro_id=IPR001752 (Kinesin motor domain), IPR021720 (Malectin), IPR027417 (P-loop containing nucleoside triphosphate hydrolase);gene_ontology_id=GO:0000166, GO:0003774, GO:0003777, GO:0005524, GO:0005874, GO:0007018, GO:0008017;best_blast_hit_tair=AT2G22610.3 Di-glucose binding protein with Kinesin motor domain-containing protein;best_blast_hit_sprot=sp|F4IJK6|KN14R_ARATH Kinesin-like protein KIN-14R;best_blast_hit_trembl_plants=tr|K7LEZ9|K7LEZ9_SOYBN Uncharacterized protein	Kinesin-like protein; TAIR: AT2G22610.3 Di-glucose binding protein with Kinesin motor domain-containing protein; Swiss-Prot: sp|F4IJK6|KN14R_ARATH Kinesin-like protein KIN-14R; TrEMBL-Plants: tr|K7LEZ9|K7LEZ9_SOYBN Uncharacterized protein; Found in the gene: LotjaGi2g1v0329200
LotjaGi2g1v0329200.2.nasc007	LotjaGi2g1v0329200	LotjaGi2g1v0329200	LotjaGi2g1v0329200.2.nasc007.p1																						TRUE	0.99765	1153	312	0.45935	5.73604	1	1	coding	LjG1.1_chr2	80465461	80471578	6118	+		GO:0000166, GO:0003774, GO:0003777, GO:0005524, GO:0005874, GO:0007018, GO:0008017	Kinesin-like protein;interpro_id=IPR001752 (Kinesin motor domain), IPR021720 (Malectin), IPR027417 (P-loop containing nucleoside triphosphate hydrolase);gene_ontology_id=GO:0000166, GO:0003774, GO:0003777, GO:0005524, GO:0005874, GO:0007018, GO:0008017;best_blast_hit_tair=AT2G22610.3 Di-glucose binding protein with Kinesin motor domain-containing protein;best_blast_hit_sprot=sp|F4IJK6|KN14R_ARATH Kinesin-like protein KIN-14R;best_blast_hit_trembl_plants=tr|K7LEZ9|K7LEZ9_SOYBN Uncharacterized protein	Kinesin-like protein; TAIR: AT2G22610.3 Di-glucose binding protein with Kinesin motor domain-containing protein; Swiss-Prot: sp|F4IJK6|KN14R_ARATH Kinesin-like protein KIN-14R; TrEMBL-Plants: tr|K7LEZ9|K7LEZ9_SOYBN Uncharacterized protein; Found in the gene: LotjaGi2g1v0329200
LotjaGi2g1v0329200.2.nasc011	LotjaGi2g1v0329200	LotjaGi2g1v0329200	LotjaGi2g1v0329200.2.nasc011.p1																						TRUE	0.99616	1946	596	0.46705	6.77699	1	1	coding	LjG1.1_chr2	80465461	80471578	6118	+		GO:0000166, GO:0003774, GO:0003777, GO:0005524, GO:0005874, GO:0007018, GO:0008017	Kinesin-like protein;interpro_id=IPR001752 (Kinesin motor domain), IPR021720 (Malectin), IPR027417 (P-loop containing nucleoside triphosphate hydrolase);gene_ontology_id=GO:0000166, GO:0003774, GO:0003777, GO:0005524, GO:0005874, GO:0007018, GO:0008017;best_blast_hit_tair=AT2G22610.3 Di-glucose binding protein with Kinesin motor domain-containing protein;best_blast_hit_sprot=sp|F4IJK6|KN14R_ARATH Kinesin-like protein KIN-14R;best_blast_hit_trembl_plants=tr|K7LEZ9|K7LEZ9_SOYBN Uncharacterized protein	Kinesin-like protein; TAIR: AT2G22610.3 Di-glucose binding protein with Kinesin motor domain-containing protein; Swiss-Prot: sp|F4IJK6|KN14R_ARATH Kinesin-like protein KIN-14R; TrEMBL-Plants: tr|K7LEZ9|K7LEZ9_SOYBN Uncharacterized protein; Found in the gene: LotjaGi2g1v0329200
LotjaGi2g1v0329200.2.nasc012	LotjaGi2g1v0329200	LotjaGi2g1v0329200	LotjaGi2g1v0329200.2.nasc012.p1																						TRUE	0.99598	2013	601	0.47544	6.77745	1	1	coding	LjG1.1_chr2	80465461	80471578	6118	+		GO:0000166, GO:0003774, GO:0003777, GO:0005524, GO:0005874, GO:0007018, GO:0008017	Kinesin-like protein;interpro_id=IPR001752 (Kinesin motor domain), IPR021720 (Malectin), IPR027417 (P-loop containing nucleoside triphosphate hydrolase);gene_ontology_id=GO:0000166, GO:0003774, GO:0003777, GO:0005524, GO:0005874, GO:0007018, GO:0008017;best_blast_hit_tair=AT2G22610.3 Di-glucose binding protein with Kinesin motor domain-containing protein;best_blast_hit_sprot=sp|F4IJK6|KN14R_ARATH Kinesin-like protein KIN-14R;best_blast_hit_trembl_plants=tr|K7LEZ9|K7LEZ9_SOYBN Uncharacterized protein	Kinesin-like protein; TAIR: AT2G22610.3 Di-glucose binding protein with Kinesin motor domain-containing protein; Swiss-Prot: sp|F4IJK6|KN14R_ARATH Kinesin-like protein KIN-14R; TrEMBL-Plants: tr|K7LEZ9|K7LEZ9_SOYBN Uncharacterized protein; Found in the gene: LotjaGi2g1v0329200
LotjaGi2g1v0329200.2.nasc014	LotjaGi2g1v0329200	LotjaGi2g1v0329200	LotjaGi2g1v0329200.2.nasc014.p1																						TRUE	0.99666	2417	768	0.46207	7.43615	1	1	coding	LjG1.1_chr2	80465461	80471578	6118	+		GO:0000166, GO:0003774, GO:0003777, GO:0005524, GO:0005874, GO:0007018, GO:0008017	Kinesin-like protein;interpro_id=IPR001752 (Kinesin motor domain), IPR021720 (Malectin), IPR027417 (P-loop containing nucleoside triphosphate hydrolase);gene_ontology_id=GO:0000166, GO:0003774, GO:0003777, GO:0005524, GO:0005874, GO:0007018, GO:0008017;best_blast_hit_tair=AT2G22610.3 Di-glucose binding protein with Kinesin motor domain-containing protein;best_blast_hit_sprot=sp|F4IJK6|KN14R_ARATH Kinesin-like protein KIN-14R;best_blast_hit_trembl_plants=tr|K7LEZ9|K7LEZ9_SOYBN Uncharacterized protein	Kinesin-like protein; TAIR: AT2G22610.3 Di-glucose binding protein with Kinesin motor domain-containing protein; Swiss-Prot: sp|F4IJK6|KN14R_ARATH Kinesin-like protein KIN-14R; TrEMBL-Plants: tr|K7LEZ9|K7LEZ9_SOYBN Uncharacterized protein; Found in the gene: LotjaGi2g1v0329200
LotjaGi2g1v0329200.2.nasc015	LotjaGi2g1v0329200	LotjaGi2g1v0329200	LotjaGi2g1v0329200.2.nasc015.p1																						TRUE	0.99697	2549	766	0.46333	7.42212	1	1	coding	LjG1.1_chr2	80465461	80471578	6118	+		GO:0000166, GO:0003774, GO:0003777, GO:0005524, GO:0005874, GO:0007018, GO:0008017	Kinesin-like protein;interpro_id=IPR001752 (Kinesin motor domain), IPR021720 (Malectin), IPR027417 (P-loop containing nucleoside triphosphate hydrolase);gene_ontology_id=GO:0000166, GO:0003774, GO:0003777, GO:0005524, GO:0005874, GO:0007018, GO:0008017;best_blast_hit_tair=AT2G22610.3 Di-glucose binding protein with Kinesin motor domain-containing protein;best_blast_hit_sprot=sp|F4IJK6|KN14R_ARATH Kinesin-like protein KIN-14R;best_blast_hit_trembl_plants=tr|K7LEZ9|K7LEZ9_SOYBN Uncharacterized protein	Kinesin-like protein; TAIR: AT2G22610.3 Di-glucose binding protein with Kinesin motor domain-containing protein; Swiss-Prot: sp|F4IJK6|KN14R_ARATH Kinesin-like protein KIN-14R; TrEMBL-Plants: tr|K7LEZ9|K7LEZ9_SOYBN Uncharacterized protein; Found in the gene: LotjaGi2g1v0329200
LotjaGi2g1v0329200.2.nasc016	LotjaGi2g1v0329200	LotjaGi2g1v0329200	LotjaGi2g1v0329200.2.nasc016.p1																						TRUE	0.99719	2869	787	0.44813	7.42018	1	1	coding	LjG1.1_chr2	80465461	80471578	6118	+		GO:0000166, GO:0003774, GO:0003777, GO:0005524, GO:0005874, GO:0007018, GO:0008017	Kinesin-like protein;interpro_id=IPR001752 (Kinesin motor domain), IPR021720 (Malectin), IPR027417 (P-loop containing nucleoside triphosphate hydrolase);gene_ontology_id=GO:0000166, GO:0003774, GO:0003777, GO:0005524, GO:0005874, GO:0007018, GO:0008017;best_blast_hit_tair=AT2G22610.3 Di-glucose binding protein with Kinesin motor domain-containing protein;best_blast_hit_sprot=sp|F4IJK6|KN14R_ARATH Kinesin-like protein KIN-14R;best_blast_hit_trembl_plants=tr|K7LEZ9|K7LEZ9_SOYBN Uncharacterized protein	Kinesin-like protein; TAIR: AT2G22610.3 Di-glucose binding protein with Kinesin motor domain-containing protein; Swiss-Prot: sp|F4IJK6|KN14R_ARATH Kinesin-like protein KIN-14R; TrEMBL-Plants: tr|K7LEZ9|K7LEZ9_SOYBN Uncharacterized protein; Found in the gene: LotjaGi2g1v0329200
LotjaGi2g1v0329300.1	LotjaGi2g1v0329300	LotjaGi2g1v0329300	LotjaGi2g1v0329300.1.p1																						TRUE	0.99785	1746	349	0.35847	8.82284	1	0.999959	coding	LjG1.1_chr2	80478050	80479795	1746	-		GO:0003677, GO:0005634, GO:0006355	Dof zinc finger protein;interpro_id=IPR003851 (Zinc finger%2C Dof-type);gene_ontology_id=GO:0003677, GO:0005634, GO:0006355;best_blast_hit_tair=AT5G65590.1 Dof-type zinc finger DNA-binding family protein;best_blast_hit_sprot=sp|Q9LSL6|DOF57_ARATH Dof zinc finger protein DOF5.7;best_blast_hit_trembl_plants=tr|V7CM55|V7CM55_PHAVU Uncharacterized protein	Dof zinc finger protein; TAIR: AT5G65590.1 Dof-type zinc finger DNA-binding family protein; Swiss-Prot: sp|Q9LSL6|DOF57_ARATH Dof zinc finger protein DOF5.7; TrEMBL-Plants: tr|V7CM55|V7CM55_PHAVU Uncharacterized protein; Found in the gene: LotjaGi2g1v0329300
LotjaGi2g1v0329400.1	LotjaGi2g1v0329400	LotjaGi2g1v0329400	LotjaGi2g1v0329400.1.p1																						TRUE	0.99285	1779	364	0.47772	5.90935	1	1	coding	LjG1.1_chr2	80494021	80496212	2192	-		GO:0008270, GO:0016491, GO:0046029, GO:0046872, GO:0055114	Alcohol dehydrogenase, putative;interpro_id=IPR011032 (GroES-like), IPR013149 (Alcohol dehydrogenase%2C C-terminal), IPR016040 (NAD(P)-binding domain);gene_ontology_id=GO:0008270, GO:0016491, GO:0046029, GO:0046872, GO:0055114;best_blast_hit_tair=AT4G37990.1 cinnamyl alcohol dehydrogenase 8;best_blast_hit_sprot=sp|Q9ZRF1|MTDH_FRAAN Probable mannitol dehydrogenase;best_blast_hit_trembl_plants=tr|B7FIN8|B7FIN8_MEDTR Cinnamyl alcohol dehydrogenase-like protein	Alcohol dehydrogenase, putative; TAIR: AT4G37990.1 cinnamyl alcohol dehydrogenase 8; Swiss-Prot: sp|Q9ZRF1|MTDH_FRAAN Probable mannitol dehydrogenase; TrEMBL-Plants: tr|B7FIN8|B7FIN8_MEDTR Cinnamyl alcohol dehydrogenase-like protein; Found in the gene: LotjaGi2g1v0329400	ADH_N, ADH_zinc_N, PF00107.32, PF08240.17
LotjaGi2g1v0329400.1.nasc001	LotjaGi2g1v0329400	LotjaGi2g1v0329400																									409	60	0.37509	10.6902	1	0.0502568	noncoding	LjG1.1_chr2	80494021	80496212	2192	-		GO:0008270, GO:0016491, GO:0046029, GO:0046872, GO:0055114	Alcohol dehydrogenase, putative;interpro_id=IPR011032 (GroES-like), IPR013149 (Alcohol dehydrogenase%2C C-terminal), IPR016040 (NAD(P)-binding domain);gene_ontology_id=GO:0008270, GO:0016491, GO:0046029, GO:0046872, GO:0055114;best_blast_hit_tair=AT4G37990.1 cinnamyl alcohol dehydrogenase 8;best_blast_hit_sprot=sp|Q9ZRF1|MTDH_FRAAN Probable mannitol dehydrogenase;best_blast_hit_trembl_plants=tr|B7FIN8|B7FIN8_MEDTR Cinnamyl alcohol dehydrogenase-like protein	Alcohol dehydrogenase, putative; TAIR: AT4G37990.1 cinnamyl alcohol dehydrogenase 8; Swiss-Prot: sp|Q9ZRF1|MTDH_FRAAN Probable mannitol dehydrogenase; TrEMBL-Plants: tr|B7FIN8|B7FIN8_MEDTR Cinnamyl alcohol dehydrogenase-like protein; Found in the gene: LotjaGi2g1v0329400	ADH_N, ADH_zinc_N, PF00107.32, PF08240.17
LotjaGi2g1v0329400.1.nasc002	LotjaGi2g1v0329400	LotjaGi2g1v0329400																									562	93	0.36177	6.15802	1	0.199636	noncoding	LjG1.1_chr2	80494021	80496212	2192	-		GO:0008270, GO:0016491, GO:0046029, GO:0046872, GO:0055114	Alcohol dehydrogenase, putative;interpro_id=IPR011032 (GroES-like), IPR013149 (Alcohol dehydrogenase%2C C-terminal), IPR016040 (NAD(P)-binding domain);gene_ontology_id=GO:0008270, GO:0016491, GO:0046029, GO:0046872, GO:0055114;best_blast_hit_tair=AT4G37990.1 cinnamyl alcohol dehydrogenase 8;best_blast_hit_sprot=sp|Q9ZRF1|MTDH_FRAAN Probable mannitol dehydrogenase;best_blast_hit_trembl_plants=tr|B7FIN8|B7FIN8_MEDTR Cinnamyl alcohol dehydrogenase-like protein	Alcohol dehydrogenase, putative; TAIR: AT4G37990.1 cinnamyl alcohol dehydrogenase 8; Swiss-Prot: sp|Q9ZRF1|MTDH_FRAAN Probable mannitol dehydrogenase; TrEMBL-Plants: tr|B7FIN8|B7FIN8_MEDTR Cinnamyl alcohol dehydrogenase-like protein; Found in the gene: LotjaGi2g1v0329400	ADH_N, ADH_zinc_N, PF00107.32, PF08240.17
LotjaGi2g1v0329400.1.nasc003	LotjaGi2g1v0329400	LotjaGi2g1v0329400	LotjaGi2g1v0329400.1.nasc003.p1																						TRUE	0.99133	1027	259	0.48804	5.574	1	0.999983	coding	LjG1.1_chr2	80494021	80496212	2192	-		GO:0008270, GO:0016491, GO:0046029, GO:0046872, GO:0055114	Alcohol dehydrogenase, putative;interpro_id=IPR011032 (GroES-like), IPR013149 (Alcohol dehydrogenase%2C C-terminal), IPR016040 (NAD(P)-binding domain);gene_ontology_id=GO:0008270, GO:0016491, GO:0046029, GO:0046872, GO:0055114;best_blast_hit_tair=AT4G37990.1 cinnamyl alcohol dehydrogenase 8;best_blast_hit_sprot=sp|Q9ZRF1|MTDH_FRAAN Probable mannitol dehydrogenase;best_blast_hit_trembl_plants=tr|B7FIN8|B7FIN8_MEDTR Cinnamyl alcohol dehydrogenase-like protein	Alcohol dehydrogenase, putative; TAIR: AT4G37990.1 cinnamyl alcohol dehydrogenase 8; Swiss-Prot: sp|Q9ZRF1|MTDH_FRAAN Probable mannitol dehydrogenase; TrEMBL-Plants: tr|B7FIN8|B7FIN8_MEDTR Cinnamyl alcohol dehydrogenase-like protein; Found in the gene: LotjaGi2g1v0329400	ADH_N, ADH_zinc_N, PF00107.32, PF08240.17
LotjaGi2g1v0329400.1.nasc004	LotjaGi2g1v0329400	LotjaGi2g1v0329400	LotjaGi2g1v0329400.1.nasc004.p1																						TRUE	0.99277	1201	299	0.46742	5.87297	1	0.999999	coding	LjG1.1_chr2	80494021	80496212	2192	-		GO:0008270, GO:0016491, GO:0046029, GO:0046872, GO:0055114	Alcohol dehydrogenase, putative;interpro_id=IPR011032 (GroES-like), IPR013149 (Alcohol dehydrogenase%2C C-terminal), IPR016040 (NAD(P)-binding domain);gene_ontology_id=GO:0008270, GO:0016491, GO:0046029, GO:0046872, GO:0055114;best_blast_hit_tair=AT4G37990.1 cinnamyl alcohol dehydrogenase 8;best_blast_hit_sprot=sp|Q9ZRF1|MTDH_FRAAN Probable mannitol dehydrogenase;best_blast_hit_trembl_plants=tr|B7FIN8|B7FIN8_MEDTR Cinnamyl alcohol dehydrogenase-like protein	Alcohol dehydrogenase, putative; TAIR: AT4G37990.1 cinnamyl alcohol dehydrogenase 8; Swiss-Prot: sp|Q9ZRF1|MTDH_FRAAN Probable mannitol dehydrogenase; TrEMBL-Plants: tr|B7FIN8|B7FIN8_MEDTR Cinnamyl alcohol dehydrogenase-like protein; Found in the gene: LotjaGi2g1v0329400	ADH_N, ADH_zinc_N, PF00107.32, PF08240.17
LotjaGi2g1v0329500.1	LotjaGi2g1v0329500	LotjaGi2g1v0329500	LotjaGi2g1v0329500.1.p1	PF08240.17	COG1064	Q9ZRF1	Alcohol dehydrogenase GroES-like domain	alcohol dehydrogenase	sp|Q9ZRF1|MTDH_FRAAN Probable mannitol dehydrogenase OS=Fragaria ananassa OX=3747 GN=CAD PE=2 SV=1	3.011E-22	2.405E-97	3.940E-195	38.400	48.700	82.600	99	324	607	36	1	6	183	360	361	TRUE	0.99911	1215	364	0.45195	7.0954	1	1	coding	LjG1.1_chr2	80500025	80502369	2345	+		GO:0008270, GO:0016491, GO:0046029, GO:0046872, GO:0055114	Alcohol dehydrogenase, putative;interpro_id=IPR011032 (GroES-like), IPR013149 (Alcohol dehydrogenase%2C C-terminal), IPR016040 (NAD(P)-binding domain);gene_ontology_id=GO:0008270, GO:0016491, GO:0046029, GO:0046872, GO:0055114;best_blast_hit_tair=AT4G37980.1 cinnamyl alcohol dehydrogenase 7;best_blast_hit_sprot=sp|Q9ZRF1|MTDH_FRAAN Probable mannitol dehydrogenase;best_blast_hit_trembl_plants=tr|I3T3L8|I3T3L8_LOTJA Uncharacterized protein	Alcohol dehydrogenase, putative; TAIR: AT4G37980.1 cinnamyl alcohol dehydrogenase 7; Swiss-Prot: sp|Q9ZRF1|MTDH_FRAAN Probable mannitol dehydrogenase; TrEMBL-Plants: tr|I3T3L8|I3T3L8_LOTJA Uncharacterized protein; Found in the gene: LotjaGi2g1v0329500
LotjaGi2g1v0329500.1.nasc001	LotjaGi2g1v0329500	LotjaGi2g1v0329500																									429	97	0.32816	9.05686	1	0.113123	noncoding	LjG1.1_chr2	80500025	80502369	2345	+		GO:0008270, GO:0016491, GO:0046029, GO:0046872, GO:0055114	Alcohol dehydrogenase, putative;interpro_id=IPR011032 (GroES-like), IPR013149 (Alcohol dehydrogenase%2C C-terminal), IPR016040 (NAD(P)-binding domain);gene_ontology_id=GO:0008270, GO:0016491, GO:0046029, GO:0046872, GO:0055114;best_blast_hit_tair=AT4G37980.1 cinnamyl alcohol dehydrogenase 7;best_blast_hit_sprot=sp|Q9ZRF1|MTDH_FRAAN Probable mannitol dehydrogenase;best_blast_hit_trembl_plants=tr|I3T3L8|I3T3L8_LOTJA Uncharacterized protein	Alcohol dehydrogenase, putative; TAIR: AT4G37980.1 cinnamyl alcohol dehydrogenase 7; Swiss-Prot: sp|Q9ZRF1|MTDH_FRAAN Probable mannitol dehydrogenase; TrEMBL-Plants: tr|I3T3L8|I3T3L8_LOTJA Uncharacterized protein; Found in the gene: LotjaGi2g1v0329500
LotjaGi2g1v0329500.1.nasc002	LotjaGi2g1v0329500	LotjaGi2g1v0329500																									909	81	0.36891	7.74956	1	0.0904755	noncoding	LjG1.1_chr2	80500025	80502369	2345	+		GO:0008270, GO:0016491, GO:0046029, GO:0046872, GO:0055114	Alcohol dehydrogenase, putative;interpro_id=IPR011032 (GroES-like), IPR013149 (Alcohol dehydrogenase%2C C-terminal), IPR016040 (NAD(P)-binding domain);gene_ontology_id=GO:0008270, GO:0016491, GO:0046029, GO:0046872, GO:0055114;best_blast_hit_tair=AT4G37980.1 cinnamyl alcohol dehydrogenase 7;best_blast_hit_sprot=sp|Q9ZRF1|MTDH_FRAAN Probable mannitol dehydrogenase;best_blast_hit_trembl_plants=tr|I3T3L8|I3T3L8_LOTJA Uncharacterized protein	Alcohol dehydrogenase, putative; TAIR: AT4G37980.1 cinnamyl alcohol dehydrogenase 7; Swiss-Prot: sp|Q9ZRF1|MTDH_FRAAN Probable mannitol dehydrogenase; TrEMBL-Plants: tr|I3T3L8|I3T3L8_LOTJA Uncharacterized protein; Found in the gene: LotjaGi2g1v0329500
LotjaGi2g1v0329500.1.nasc003	LotjaGi2g1v0329500	LotjaGi2g1v0329500	LotjaGi2g1v0329500.1.nasc003.p1																						TRUE	0.99981	1050	246	0.48265	8.0527	1	0.99992	coding	LjG1.1_chr2	80500025	80502369	2345	+		GO:0008270, GO:0016491, GO:0046029, GO:0046872, GO:0055114	Alcohol dehydrogenase, putative;interpro_id=IPR011032 (GroES-like), IPR013149 (Alcohol dehydrogenase%2C C-terminal), IPR016040 (NAD(P)-binding domain);gene_ontology_id=GO:0008270, GO:0016491, GO:0046029, GO:0046872, GO:0055114;best_blast_hit_tair=AT4G37980.1 cinnamyl alcohol dehydrogenase 7;best_blast_hit_sprot=sp|Q9ZRF1|MTDH_FRAAN Probable mannitol dehydrogenase;best_blast_hit_trembl_plants=tr|I3T3L8|I3T3L8_LOTJA Uncharacterized protein	Alcohol dehydrogenase, putative; TAIR: AT4G37980.1 cinnamyl alcohol dehydrogenase 7; Swiss-Prot: sp|Q9ZRF1|MTDH_FRAAN Probable mannitol dehydrogenase; TrEMBL-Plants: tr|I3T3L8|I3T3L8_LOTJA Uncharacterized protein; Found in the gene: LotjaGi2g1v0329500
LotjaGi2g1v0329500.1.nasc004	LotjaGi2g1v0329500	LotjaGi2g1v0329500	LotjaGi2g1v0329500.1.nasc004.p1																						TRUE	0.99952	1150	307	0.46983	7.59411	1	0.999998	coding	LjG1.1_chr2	80500025	80502369	2345	+		GO:0008270, GO:0016491, GO:0046029, GO:0046872, GO:0055114	Alcohol dehydrogenase, putative;interpro_id=IPR011032 (GroES-like), IPR013149 (Alcohol dehydrogenase%2C C-terminal), IPR016040 (NAD(P)-binding domain);gene_ontology_id=GO:0008270, GO:0016491, GO:0046029, GO:0046872, GO:0055114;best_blast_hit_tair=AT4G37980.1 cinnamyl alcohol dehydrogenase 7;best_blast_hit_sprot=sp|Q9ZRF1|MTDH_FRAAN Probable mannitol dehydrogenase;best_blast_hit_trembl_plants=tr|I3T3L8|I3T3L8_LOTJA Uncharacterized protein	Alcohol dehydrogenase, putative; TAIR: AT4G37980.1 cinnamyl alcohol dehydrogenase 7; Swiss-Prot: sp|Q9ZRF1|MTDH_FRAAN Probable mannitol dehydrogenase; TrEMBL-Plants: tr|I3T3L8|I3T3L8_LOTJA Uncharacterized protein; Found in the gene: LotjaGi2g1v0329500
LotjaGi2g1v0329600_LC.1	LotjaGi2g1v0329600_LC	LotjaGi2g1v0329600_LC	LotjaGi2g1v0329600_LC.1.p1																						FALSE	0.00593	932	130	0.37868	9.40557	1	0.558237	coding	LjG1.1_chr2	80500726	80515469	14744	-		GO:0000166, GO:0003677, GO:0004386, GO:0005524, GO:0005634, GO:0005737, GO:0005739, GO:0005815, GO:0005856, GO:0006281, GO:0006974, GO:0016787	DNA excision repair protein ERCC-6-like 2;interpro_id=N.A.;gene_ontology_id=GO:0000166, GO:0003677, GO:0004386, GO:0005524, GO:0005634, GO:0005737, GO:0005739, GO:0005815, GO:0005856, GO:0006281, GO:0006974, GO:0016787;best_blast_hit_tair=AT5G14570.1 high affinity nitrate transporter 2.7;best_blast_hit_sprot=sp|A3KMX0|ER6L2_BOVIN DNA excision repair protein ERCC-6-like 2;best_blast_hit_trembl_plants=tr|E1ZEA0|E1ZEA0_CHLVA Putative uncharacterized protein
LotjaGi2g1v0329600_LC.1.nasc001	LotjaGi2g1v0329600_LC	LotjaGi2g1v0329600_LC	LotjaGi2g1v0329600_LC.1.nasc001.p1																						FALSE	0.89223	14075	1227	0.35567	9.04319	1	1	coding	LjG1.1_chr2	80500726	80515469	14744	-		GO:0000166, GO:0003677, GO:0004386, GO:0005524, GO:0005634, GO:0005737, GO:0005739, GO:0005815, GO:0005856, GO:0006281, GO:0006974, GO:0016787	DNA excision repair protein ERCC-6-like 2;interpro_id=N.A.;gene_ontology_id=GO:0000166, GO:0003677, GO:0004386, GO:0005524, GO:0005634, GO:0005737, GO:0005739, GO:0005815, GO:0005856, GO:0006281, GO:0006974, GO:0016787;best_blast_hit_tair=AT5G14570.1 high affinity nitrate transporter 2.7;best_blast_hit_sprot=sp|A3KMX0|ER6L2_BOVIN DNA excision repair protein ERCC-6-like 2;best_blast_hit_trembl_plants=tr|E1ZEA0|E1ZEA0_CHLVA Putative uncharacterized protein
LotjaGi2g1v0329700.1	LotjaGi2g1v0329700	LotjaGi2g1v0329700	LotjaGi2g1v0329700.1.p2																						FALSE	0.03036	2790	679	0.43411	5.90883	1	1	coding	LjG1.1_chr2	80515663	80521060	5398	-		GO:0003824, GO:0005975, GO:0030246	Rhamnogalacturonate lyase;interpro_id=IPR008979 (Galactose-binding domain-like), IPR010325 (Rhamnogalacturonate lyase), IPR011013 (Galactose mutarotase-like domain), IPR013784 (Carbohydrate-binding-like fold);gene_ontology_id=N.A.;best_blast_hit_tair=AT2G22620.1 Rhamnogalacturonate lyase family protein;best_blast_hit_sprot=sp|Q8RJP2|RHIE_DICD3 Rhamnogalacturonate lyase;best_blast_hit_trembl_plants=tr|I1J4Y6|I1J4Y6_SOYBN Uncharacterized protein	Rhamnogalacturonate lyase; TAIR: AT2G22620.1 Rhamnogalacturonate lyase family protein; Swiss-Prot: sp|Q8RJP2|RHIE_DICD3 Rhamnogalacturonate lyase; TrEMBL-Plants: tr|I1J4Y6|I1J4Y6_SOYBN Uncharacterized protein; Found in the gene: LotjaGi2g1v0329700
LotjaGi2g1v0329700.1	LotjaGi2g1v0329700	LotjaGi2g1v0329700	LotjaGi2g1v0329700.1.p1																						TRUE	0.99671	2790	679	0.43411	5.90883	1	1	coding	LjG1.1_chr2	80515663	80521060	5398	-		GO:0003824, GO:0005975, GO:0030246	Rhamnogalacturonate lyase;interpro_id=IPR008979 (Galactose-binding domain-like), IPR010325 (Rhamnogalacturonate lyase), IPR011013 (Galactose mutarotase-like domain), IPR013784 (Carbohydrate-binding-like fold);gene_ontology_id=N.A.;best_blast_hit_tair=AT2G22620.1 Rhamnogalacturonate lyase family protein;best_blast_hit_sprot=sp|Q8RJP2|RHIE_DICD3 Rhamnogalacturonate lyase;best_blast_hit_trembl_plants=tr|I1J4Y6|I1J4Y6_SOYBN Uncharacterized protein	Rhamnogalacturonate lyase; TAIR: AT2G22620.1 Rhamnogalacturonate lyase family protein; Swiss-Prot: sp|Q8RJP2|RHIE_DICD3 Rhamnogalacturonate lyase; TrEMBL-Plants: tr|I1J4Y6|I1J4Y6_SOYBN Uncharacterized protein; Found in the gene: LotjaGi2g1v0329700
LotjaGi2g1v0329700.1.nasc001	LotjaGi2g1v0329700	LotjaGi2g1v0329700																									717	44	0.33116	8.68139	1	0.0135649	noncoding	LjG1.1_chr2	80515663	80521060	5398	-		GO:0003824, GO:0005975, GO:0030246	Rhamnogalacturonate lyase;interpro_id=IPR008979 (Galactose-binding domain-like), IPR010325 (Rhamnogalacturonate lyase), IPR011013 (Galactose mutarotase-like domain), IPR013784 (Carbohydrate-binding-like fold);gene_ontology_id=N.A.;best_blast_hit_tair=AT2G22620.1 Rhamnogalacturonate lyase family protein;best_blast_hit_sprot=sp|Q8RJP2|RHIE_DICD3 Rhamnogalacturonate lyase;best_blast_hit_trembl_plants=tr|I1J4Y6|I1J4Y6_SOYBN Uncharacterized protein	Rhamnogalacturonate lyase; TAIR: AT2G22620.1 Rhamnogalacturonate lyase family protein; Swiss-Prot: sp|Q8RJP2|RHIE_DICD3 Rhamnogalacturonate lyase; TrEMBL-Plants: tr|I1J4Y6|I1J4Y6_SOYBN Uncharacterized protein; Found in the gene: LotjaGi2g1v0329700
LotjaGi2g1v0329700.1.nasc003	LotjaGi2g1v0329700	LotjaGi2g1v0329700	LotjaGi2g1v0329700.1.nasc003.p1																						TRUE	0.91242	504	109	0.34159	8.71002	1	0.204993	noncoding	LjG1.1_chr2	80515663	80521060	5398	-		GO:0003824, GO:0005975, GO:0030246	Rhamnogalacturonate lyase;interpro_id=IPR008979 (Galactose-binding domain-like), IPR010325 (Rhamnogalacturonate lyase), IPR011013 (Galactose mutarotase-like domain), IPR013784 (Carbohydrate-binding-like fold);gene_ontology_id=N.A.;best_blast_hit_tair=AT2G22620.1 Rhamnogalacturonate lyase family protein;best_blast_hit_sprot=sp|Q8RJP2|RHIE_DICD3 Rhamnogalacturonate lyase;best_blast_hit_trembl_plants=tr|I1J4Y6|I1J4Y6_SOYBN Uncharacterized protein	Rhamnogalacturonate lyase; TAIR: AT2G22620.1 Rhamnogalacturonate lyase family protein; Swiss-Prot: sp|Q8RJP2|RHIE_DICD3 Rhamnogalacturonate lyase; TrEMBL-Plants: tr|I1J4Y6|I1J4Y6_SOYBN Uncharacterized protein; Found in the gene: LotjaGi2g1v0329700
LotjaGi2g1v0329700.1.nasc005	LotjaGi2g1v0329700	LotjaGi2g1v0329700	LotjaGi2g1v0329700.1.nasc005.p1	PF06045.17	2QQM5		Rhamnogalacturonate lyase family	rhamnogalacturonan endolyase activity		2.406E-34	4.633E-35		48.500	46.900		128	134		19	7		159	159		TRUE	0.99893	719	172	0.36962	4.90744	1	0.986599	coding	LjG1.1_chr2	80515663	80521060	5398	-		GO:0003824, GO:0005975, GO:0030246	Rhamnogalacturonate lyase;interpro_id=IPR008979 (Galactose-binding domain-like), IPR010325 (Rhamnogalacturonate lyase), IPR011013 (Galactose mutarotase-like domain), IPR013784 (Carbohydrate-binding-like fold);gene_ontology_id=N.A.;best_blast_hit_tair=AT2G22620.1 Rhamnogalacturonate lyase family protein;best_blast_hit_sprot=sp|Q8RJP2|RHIE_DICD3 Rhamnogalacturonate lyase;best_blast_hit_trembl_plants=tr|I1J4Y6|I1J4Y6_SOYBN Uncharacterized protein	Rhamnogalacturonate lyase; TAIR: AT2G22620.1 Rhamnogalacturonate lyase family protein; Swiss-Prot: sp|Q8RJP2|RHIE_DICD3 Rhamnogalacturonate lyase; TrEMBL-Plants: tr|I1J4Y6|I1J4Y6_SOYBN Uncharacterized protein; Found in the gene: LotjaGi2g1v0329700
LotjaGi2g1v0329700.1.nasc007	LotjaGi2g1v0329700	LotjaGi2g1v0329700	LotjaGi2g1v0329700.1.nasc007.p1																						TRUE	0.99968	1059	253	0.40486	5.83335	1	0.999927	coding	LjG1.1_chr2	80515663	80521060	5398	-		GO:0003824, GO:0005975, GO:0030246	Rhamnogalacturonate lyase;interpro_id=IPR008979 (Galactose-binding domain-like), IPR010325 (Rhamnogalacturonate lyase), IPR011013 (Galactose mutarotase-like domain), IPR013784 (Carbohydrate-binding-like fold);gene_ontology_id=N.A.;best_blast_hit_tair=AT2G22620.1 Rhamnogalacturonate lyase family protein;best_blast_hit_sprot=sp|Q8RJP2|RHIE_DICD3 Rhamnogalacturonate lyase;best_blast_hit_trembl_plants=tr|I1J4Y6|I1J4Y6_SOYBN Uncharacterized protein	Rhamnogalacturonate lyase; TAIR: AT2G22620.1 Rhamnogalacturonate lyase family protein; Swiss-Prot: sp|Q8RJP2|RHIE_DICD3 Rhamnogalacturonate lyase; TrEMBL-Plants: tr|I1J4Y6|I1J4Y6_SOYBN Uncharacterized protein; Found in the gene: LotjaGi2g1v0329700
LotjaGi2g1v0329700.1.nasc008	LotjaGi2g1v0329700	LotjaGi2g1v0329700	LotjaGi2g1v0329700.1.nasc008.p1																						TRUE	0.99912	1439	310	0.42543	5.3168	1	0.999999	coding	LjG1.1_chr2	80515663	80521060	5398	-		GO:0003824, GO:0005975, GO:0030246	Rhamnogalacturonate lyase;interpro_id=IPR008979 (Galactose-binding domain-like), IPR010325 (Rhamnogalacturonate lyase), IPR011013 (Galactose mutarotase-like domain), IPR013784 (Carbohydrate-binding-like fold);gene_ontology_id=N.A.;best_blast_hit_tair=AT2G22620.1 Rhamnogalacturonate lyase family protein;best_blast_hit_sprot=sp|Q8RJP2|RHIE_DICD3 Rhamnogalacturonate lyase;best_blast_hit_trembl_plants=tr|I1J4Y6|I1J4Y6_SOYBN Uncharacterized protein	Rhamnogalacturonate lyase; TAIR: AT2G22620.1 Rhamnogalacturonate lyase family protein; Swiss-Prot: sp|Q8RJP2|RHIE_DICD3 Rhamnogalacturonate lyase; TrEMBL-Plants: tr|I1J4Y6|I1J4Y6_SOYBN Uncharacterized protein; Found in the gene: LotjaGi2g1v0329700
LotjaGi2g1v0329700.1.nasc009	LotjaGi2g1v0329700	LotjaGi2g1v0329700	LotjaGi2g1v0329700.1.nasc009.p1	PF06045.17, PF14683.12, PF06045.17, PF14683.12	2QQM5		Rhamnogalacturonate lyase family, Polysaccharide lyase family 4, domain III, Rhamnogalacturonate lyase family, Polysaccharide lyase family 4, domain III	rhamnogalacturonan endolyase activity		2.174E-74, 2.609E-13, 2.174E-74, 2.609E-13	3.725E-135		56.500, 53.100, 56.500, 53.100	62.700		253, 71, 253, 71	433		19, 270, 19, 270	7		249, 337, 249, 337	354		TRUE	0.99818	1279	356	0.42743	5.62788	1	1	coding	LjG1.1_chr2	80515663	80521060	5398	-		GO:0003824, GO:0005975, GO:0030246	Rhamnogalacturonate lyase;interpro_id=IPR008979 (Galactose-binding domain-like), IPR010325 (Rhamnogalacturonate lyase), IPR011013 (Galactose mutarotase-like domain), IPR013784 (Carbohydrate-binding-like fold);gene_ontology_id=N.A.;best_blast_hit_tair=AT2G22620.1 Rhamnogalacturonate lyase family protein;best_blast_hit_sprot=sp|Q8RJP2|RHIE_DICD3 Rhamnogalacturonate lyase;best_blast_hit_trembl_plants=tr|I1J4Y6|I1J4Y6_SOYBN Uncharacterized protein	Rhamnogalacturonate lyase; TAIR: AT2G22620.1 Rhamnogalacturonate lyase family protein; Swiss-Prot: sp|Q8RJP2|RHIE_DICD3 Rhamnogalacturonate lyase; TrEMBL-Plants: tr|I1J4Y6|I1J4Y6_SOYBN Uncharacterized protein; Found in the gene: LotjaGi2g1v0329700
LotjaGi2g1v0329700.1.nasc010	LotjaGi2g1v0329700	LotjaGi2g1v0329700	LotjaGi2g1v0329700.1.nasc010.p1																						TRUE	0.9974	1394	394	0.43757	5.92452	1	1	coding	LjG1.1_chr2	80515663	80521060	5398	-		GO:0003824, GO:0005975, GO:0030246	Rhamnogalacturonate lyase;interpro_id=IPR008979 (Galactose-binding domain-like), IPR010325 (Rhamnogalacturonate lyase), IPR011013 (Galactose mutarotase-like domain), IPR013784 (Carbohydrate-binding-like fold);gene_ontology_id=N.A.;best_blast_hit_tair=AT2G22620.1 Rhamnogalacturonate lyase family protein;best_blast_hit_sprot=sp|Q8RJP2|RHIE_DICD3 Rhamnogalacturonate lyase;best_blast_hit_trembl_plants=tr|I1J4Y6|I1J4Y6_SOYBN Uncharacterized protein	Rhamnogalacturonate lyase; TAIR: AT2G22620.1 Rhamnogalacturonate lyase family protein; Swiss-Prot: sp|Q8RJP2|RHIE_DICD3 Rhamnogalacturonate lyase; TrEMBL-Plants: tr|I1J4Y6|I1J4Y6_SOYBN Uncharacterized protein; Found in the gene: LotjaGi2g1v0329700
LotjaGi2g1v0329700.1.nasc010	LotjaGi2g1v0329700	LotjaGi2g1v0329700	LotjaGi2g1v0329700.1.nasc010.p2																						FALSE	0.03036	1394	394	0.43757	5.92452	1	1	coding	LjG1.1_chr2	80515663	80521060	5398	-		GO:0003824, GO:0005975, GO:0030246	Rhamnogalacturonate lyase;interpro_id=IPR008979 (Galactose-binding domain-like), IPR010325 (Rhamnogalacturonate lyase), IPR011013 (Galactose mutarotase-like domain), IPR013784 (Carbohydrate-binding-like fold);gene_ontology_id=N.A.;best_blast_hit_tair=AT2G22620.1 Rhamnogalacturonate lyase family protein;best_blast_hit_sprot=sp|Q8RJP2|RHIE_DICD3 Rhamnogalacturonate lyase;best_blast_hit_trembl_plants=tr|I1J4Y6|I1J4Y6_SOYBN Uncharacterized protein	Rhamnogalacturonate lyase; TAIR: AT2G22620.1 Rhamnogalacturonate lyase family protein; Swiss-Prot: sp|Q8RJP2|RHIE_DICD3 Rhamnogalacturonate lyase; TrEMBL-Plants: tr|I1J4Y6|I1J4Y6_SOYBN Uncharacterized protein; Found in the gene: LotjaGi2g1v0329700
LotjaGi2g1v0329700.1.nasc012	LotjaGi2g1v0329700	LotjaGi2g1v0329700	LotjaGi2g1v0329700.1.nasc012.p2																						FALSE	0.03036	1722	466	0.43505	5.44639	1	1	coding	LjG1.1_chr2	80515663	80521060	5398	-		GO:0003824, GO:0005975, GO:0030246	Rhamnogalacturonate lyase;interpro_id=IPR008979 (Galactose-binding domain-like), IPR010325 (Rhamnogalacturonate lyase), IPR011013 (Galactose mutarotase-like domain), IPR013784 (Carbohydrate-binding-like fold);gene_ontology_id=N.A.;best_blast_hit_tair=AT2G22620.1 Rhamnogalacturonate lyase family protein;best_blast_hit_sprot=sp|Q8RJP2|RHIE_DICD3 Rhamnogalacturonate lyase;best_blast_hit_trembl_plants=tr|I1J4Y6|I1J4Y6_SOYBN Uncharacterized protein	Rhamnogalacturonate lyase; TAIR: AT2G22620.1 Rhamnogalacturonate lyase family protein; Swiss-Prot: sp|Q8RJP2|RHIE_DICD3 Rhamnogalacturonate lyase; TrEMBL-Plants: tr|I1J4Y6|I1J4Y6_SOYBN Uncharacterized protein; Found in the gene: LotjaGi2g1v0329700
LotjaGi2g1v0329700.1.nasc012	LotjaGi2g1v0329700	LotjaGi2g1v0329700	LotjaGi2g1v0329700.1.nasc012.p1																						TRUE	0.99672	1722	466	0.43505	5.44639	1	1	coding	LjG1.1_chr2	80515663	80521060	5398	-		GO:0003824, GO:0005975, GO:0030246	Rhamnogalacturonate lyase;interpro_id=IPR008979 (Galactose-binding domain-like), IPR010325 (Rhamnogalacturonate lyase), IPR011013 (Galactose mutarotase-like domain), IPR013784 (Carbohydrate-binding-like fold);gene_ontology_id=N.A.;best_blast_hit_tair=AT2G22620.1 Rhamnogalacturonate lyase family protein;best_blast_hit_sprot=sp|Q8RJP2|RHIE_DICD3 Rhamnogalacturonate lyase;best_blast_hit_trembl_plants=tr|I1J4Y6|I1J4Y6_SOYBN Uncharacterized protein	Rhamnogalacturonate lyase; TAIR: AT2G22620.1 Rhamnogalacturonate lyase family protein; Swiss-Prot: sp|Q8RJP2|RHIE_DICD3 Rhamnogalacturonate lyase; TrEMBL-Plants: tr|I1J4Y6|I1J4Y6_SOYBN Uncharacterized protein; Found in the gene: LotjaGi2g1v0329700
LotjaGi2g1v0329700.1.nasc014	LotjaGi2g1v0329700	LotjaGi2g1v0329700	LotjaGi2g1v0329700.1.nasc014.p1																						TRUE	0.99717	1875	556	0.46057	5.70637	1	1	coding	LjG1.1_chr2	80515663	80521060	5398	-		GO:0003824, GO:0005975, GO:0030246	Rhamnogalacturonate lyase;interpro_id=IPR008979 (Galactose-binding domain-like), IPR010325 (Rhamnogalacturonate lyase), IPR011013 (Galactose mutarotase-like domain), IPR013784 (Carbohydrate-binding-like fold);gene_ontology_id=N.A.;best_blast_hit_tair=AT2G22620.1 Rhamnogalacturonate lyase family protein;best_blast_hit_sprot=sp|Q8RJP2|RHIE_DICD3 Rhamnogalacturonate lyase;best_blast_hit_trembl_plants=tr|I1J4Y6|I1J4Y6_SOYBN Uncharacterized protein	Rhamnogalacturonate lyase; TAIR: AT2G22620.1 Rhamnogalacturonate lyase family protein; Swiss-Prot: sp|Q8RJP2|RHIE_DICD3 Rhamnogalacturonate lyase; TrEMBL-Plants: tr|I1J4Y6|I1J4Y6_SOYBN Uncharacterized protein; Found in the gene: LotjaGi2g1v0329700
LotjaGi2g1v0329700.1.nasc014	LotjaGi2g1v0329700	LotjaGi2g1v0329700	LotjaGi2g1v0329700.1.nasc014.p2																						FALSE	0.03036	1875	556	0.46057	5.70637	1	1	coding	LjG1.1_chr2	80515663	80521060	5398	-		GO:0003824, GO:0005975, GO:0030246	Rhamnogalacturonate lyase;interpro_id=IPR008979 (Galactose-binding domain-like), IPR010325 (Rhamnogalacturonate lyase), IPR011013 (Galactose mutarotase-like domain), IPR013784 (Carbohydrate-binding-like fold);gene_ontology_id=N.A.;best_blast_hit_tair=AT2G22620.1 Rhamnogalacturonate lyase family protein;best_blast_hit_sprot=sp|Q8RJP2|RHIE_DICD3 Rhamnogalacturonate lyase;best_blast_hit_trembl_plants=tr|I1J4Y6|I1J4Y6_SOYBN Uncharacterized protein	Rhamnogalacturonate lyase; TAIR: AT2G22620.1 Rhamnogalacturonate lyase family protein; Swiss-Prot: sp|Q8RJP2|RHIE_DICD3 Rhamnogalacturonate lyase; TrEMBL-Plants: tr|I1J4Y6|I1J4Y6_SOYBN Uncharacterized protein; Found in the gene: LotjaGi2g1v0329700
LotjaGi2g1v0329700.1.nasc015	LotjaGi2g1v0329700	LotjaGi2g1v0329700	LotjaGi2g1v0329700.1.nasc015.p2																						FALSE	0.03036	2152	611	0.4334	5.99801	1	1	coding	LjG1.1_chr2	80515663	80521060	5398	-		GO:0003824, GO:0005975, GO:0030246	Rhamnogalacturonate lyase;interpro_id=IPR008979 (Galactose-binding domain-like), IPR010325 (Rhamnogalacturonate lyase), IPR011013 (Galactose mutarotase-like domain), IPR013784 (Carbohydrate-binding-like fold);gene_ontology_id=N.A.;best_blast_hit_tair=AT2G22620.1 Rhamnogalacturonate lyase family protein;best_blast_hit_sprot=sp|Q8RJP2|RHIE_DICD3 Rhamnogalacturonate lyase;best_blast_hit_trembl_plants=tr|I1J4Y6|I1J4Y6_SOYBN Uncharacterized protein	Rhamnogalacturonate lyase; TAIR: AT2G22620.1 Rhamnogalacturonate lyase family protein; Swiss-Prot: sp|Q8RJP2|RHIE_DICD3 Rhamnogalacturonate lyase; TrEMBL-Plants: tr|I1J4Y6|I1J4Y6_SOYBN Uncharacterized protein; Found in the gene: LotjaGi2g1v0329700
LotjaGi2g1v0329700.1.nasc015	LotjaGi2g1v0329700	LotjaGi2g1v0329700	LotjaGi2g1v0329700.1.nasc015.p1																						TRUE	0.99736	2152	611	0.4334	5.99801	1	1	coding	LjG1.1_chr2	80515663	80521060	5398	-		GO:0003824, GO:0005975, GO:0030246	Rhamnogalacturonate lyase;interpro_id=IPR008979 (Galactose-binding domain-like), IPR010325 (Rhamnogalacturonate lyase), IPR011013 (Galactose mutarotase-like domain), IPR013784 (Carbohydrate-binding-like fold);gene_ontology_id=N.A.;best_blast_hit_tair=AT2G22620.1 Rhamnogalacturonate lyase family protein;best_blast_hit_sprot=sp|Q8RJP2|RHIE_DICD3 Rhamnogalacturonate lyase;best_blast_hit_trembl_plants=tr|I1J4Y6|I1J4Y6_SOYBN Uncharacterized protein	Rhamnogalacturonate lyase; TAIR: AT2G22620.1 Rhamnogalacturonate lyase family protein; Swiss-Prot: sp|Q8RJP2|RHIE_DICD3 Rhamnogalacturonate lyase; TrEMBL-Plants: tr|I1J4Y6|I1J4Y6_SOYBN Uncharacterized protein; Found in the gene: LotjaGi2g1v0329700
LotjaGi2g1v0329800.1	LotjaGi2g1v0329800	LotjaGi2g1v0329800	LotjaGi2g1v0329800.1.p2																						FALSE	0.03421	927	268	0.41665	5.01982	1	0.999991	coding	LjG1.1_chr2	80525082	80526008	927	-		GO:0030246	Lectin-like protein;interpro_id=IPR013320 (Concanavalin A-like lectin/glucanase domain);gene_ontology_id=GO:0030246;best_blast_hit_tair=AT5G10530.1 Concanavalin A-like lectin protein kinase family protein;best_blast_hit_sprot=sp|Q39529|LEC2_CLAKE Agglutinin-2;best_blast_hit_trembl_plants=tr|K7L993|K7L993_SOYBN Uncharacterized protein	Lectin-like protein; TAIR: AT5G10530.1 Concanavalin A-like lectin protein kinase family protein; Swiss-Prot: sp|Q39529|LEC2_CLAKE Agglutinin-2; TrEMBL-Plants: tr|K7L993|K7L993_SOYBN Uncharacterized protein; Found in the gene: LotjaGi2g1v0329800
LotjaGi2g1v0329800.1	LotjaGi2g1v0329800	LotjaGi2g1v0329800	LotjaGi2g1v0329800.1.p1																						TRUE	0.991	927	268	0.41665	5.01982	1	0.999991	coding	LjG1.1_chr2	80525082	80526008	927	-		GO:0030246	Lectin-like protein;interpro_id=IPR013320 (Concanavalin A-like lectin/glucanase domain);gene_ontology_id=GO:0030246;best_blast_hit_tair=AT5G10530.1 Concanavalin A-like lectin protein kinase family protein;best_blast_hit_sprot=sp|Q39529|LEC2_CLAKE Agglutinin-2;best_blast_hit_trembl_plants=tr|K7L993|K7L993_SOYBN Uncharacterized protein	Lectin-like protein; TAIR: AT5G10530.1 Concanavalin A-like lectin protein kinase family protein; Swiss-Prot: sp|Q39529|LEC2_CLAKE Agglutinin-2; TrEMBL-Plants: tr|K7L993|K7L993_SOYBN Uncharacterized protein; Found in the gene: LotjaGi2g1v0329800
LotjaGi2g1v0329900_LC.1	LotjaGi2g1v0329900_LC	LotjaGi2g1v0329900_LC																									965	39	0.47135	10.2845	1	0.0688872	noncoding	LjG1.1_chr2	80543856	80544820	965	-		GO:0030246	Lectin;interpro_id=IPR013320 (Concanavalin A-like lectin/glucanase domain);gene_ontology_id=GO:0030246;best_blast_hit_tair=AT5G10530.1 Concanavalin A-like lectin protein kinase family protein;best_blast_hit_sprot=sp|Q39529|LEC2_CLAKE Agglutinin-2;best_blast_hit_trembl_plants=tr|K7LF03|K7LF03_SOYBN Uncharacterized protein	Lectin; TAIR: AT5G10530.1 Concanavalin A-like lectin protein kinase family protein; Swiss-Prot: sp|Q39529|LEC2_CLAKE Agglutinin-2; TrEMBL-Plants: tr|K7LF03|K7LF03_SOYBN Uncharacterized protein; Found in the gene: LotjaGi2g1v0329900_LC
LotjaGi2g1v0330000.1	LotjaGi2g1v0330000	LotjaGi2g1v0330000	LotjaGi2g1v0330000.1.p1	PF00139.26	2QTX3	Q2PP75	Legume lectin domain	positive regulation of hydrogen peroxide metabolic process	sp|Q2PP75|LEC8_MEDTR Lectin 8 OS=Medicago truncatula OX=3880 GN=LEC8 PE=2 SV=1	1.542E-46	1.146E-60	1.529E-113	39.700	46.300	68.400	168	213	366	25	19	3	267	269	269	TRUE	0.99334	989	270	0.41324	4.61774	1	0.999994	coding	LjG1.1_chr2	80546716	80547704	989	-		GO:0030246	Lectin-like protein;interpro_id=IPR013320 (Concanavalin A-like lectin/glucanase domain);gene_ontology_id=GO:0030246;best_blast_hit_tair=AT5G10530.1 Concanavalin A-like lectin protein kinase family protein;best_blast_hit_sprot=sp|Q39529|LEC2_CLAKE Agglutinin-2;best_blast_hit_trembl_plants=tr|K7K1C5|K7K1C5_SOYBN Uncharacterized protein	Lectin-like protein; TAIR: AT5G10530.1 Concanavalin A-like lectin protein kinase family protein; Swiss-Prot: sp|Q39529|LEC2_CLAKE Agglutinin-2; TrEMBL-Plants: tr|K7K1C5|K7K1C5_SOYBN Uncharacterized protein; Found in the gene: LotjaGi2g1v0330000
LotjaGi2g1v0330100.1	LotjaGi2g1v0330100	LotjaGi2g1v0330100	LotjaGi2g1v0330100.1.p1																						TRUE	0.99819	7922	229	0.26334	9.41098	1	0.712994	coding	LjG1.1_chr2	80575341	80594359	19019	+		GO:0000977, GO:0003677, GO:0003700, GO:0005634, GO:0006351, GO:0006355, GO:0045944, GO:0046983	Agamous MADS-box transcription factor;interpro_id=IPR002100 (Transcription factor%2C MADS-box), IPR002487 (Transcription factor%2C K-box);gene_ontology_id=GO:0000977, GO:0003677, GO:0003700, GO:0005634, GO:0006351, GO:0006355, GO:0045944, GO:0046983;best_blast_hit_tair=AT4G37940.1 AGAMOUS-like 21;best_blast_hit_sprot=sp|Q6EP49|MAD27_ORYSJ MADS-box transcription factor 27;best_blast_hit_trembl_plants=tr|A9YWS1|A9YWS1_MEDTR MADS-box protein, Agamous MADS-box transcription factor;interpro_id=IPR002100 (Transcription factor%2C MADS-box), IPR002487 (Transcription factor%2C K-box);gene_ontology_id=GO:0000977, GO:0003677, GO:0003700, GO:0005634, GO:0006351, GO:0006355, GO:0045944, GO:0046983;best_blast_hit_tair=AT4G37940.1 AGAMOUS-like 21;best_blast_hit_sprot=sp|Q6EP49|MAD27_ORYSJ MADS-box transcription factor 27;best_blast_hit_trembl_plants=tr|K7K1C4|K7K1C4_SOYBN Uncharacterized protein	Agamous MADS-box transcription factor; TAIR: AT4G37940.1 AGAMOUS-like 21; Swiss-Prot: sp|Q6EP49|MAD27_ORYSJ MADS-box transcription factor 27; TrEMBL-Plants: tr|A9YWS1|A9YWS1_MEDTR MADS-box protein; Found in the gene: LotjaGi2g1v0330100, Agamous MADS-box transcription factor; TAIR: AT4G37940.1 AGAMOUS-like 21; Swiss-Prot: sp|Q6EP49|MAD27_ORYSJ MADS-box transcription factor 27; TrEMBL-Plants: tr|K7K1C4|K7K1C4_SOYBN Uncharacterized protein; Found in the gene: LotjaGi2g1v0330100	K-box, PF00319.23, PF01486.22, PF13456.12, PF13966.11, RVT_3, SRF-TF, zf-RVT
LotjaGi2g1v0330100.1.nasc001	LotjaGi2g1v0330100	LotjaGi2g1v0330100																									2208	58	0.34127	9.68426	1	0.0313141	noncoding	LjG1.1_chr2	80575341	80594359	19019	+		GO:0000977, GO:0003677, GO:0003700, GO:0005634, GO:0006351, GO:0006355, GO:0045944, GO:0046983	Agamous MADS-box transcription factor;interpro_id=IPR002100 (Transcription factor%2C MADS-box), IPR002487 (Transcription factor%2C K-box);gene_ontology_id=GO:0000977, GO:0003677, GO:0003700, GO:0005634, GO:0006351, GO:0006355, GO:0045944, GO:0046983;best_blast_hit_tair=AT4G37940.1 AGAMOUS-like 21;best_blast_hit_sprot=sp|Q6EP49|MAD27_ORYSJ MADS-box transcription factor 27;best_blast_hit_trembl_plants=tr|A9YWS1|A9YWS1_MEDTR MADS-box protein, Agamous MADS-box transcription factor;interpro_id=IPR002100 (Transcription factor%2C MADS-box), IPR002487 (Transcription factor%2C K-box);gene_ontology_id=GO:0000977, GO:0003677, GO:0003700, GO:0005634, GO:0006351, GO:0006355, GO:0045944, GO:0046983;best_blast_hit_tair=AT4G37940.1 AGAMOUS-like 21;best_blast_hit_sprot=sp|Q6EP49|MAD27_ORYSJ MADS-box transcription factor 27;best_blast_hit_trembl_plants=tr|K7K1C4|K7K1C4_SOYBN Uncharacterized protein	Agamous MADS-box transcription factor; TAIR: AT4G37940.1 AGAMOUS-like 21; Swiss-Prot: sp|Q6EP49|MAD27_ORYSJ MADS-box transcription factor 27; TrEMBL-Plants: tr|A9YWS1|A9YWS1_MEDTR MADS-box protein; Found in the gene: LotjaGi2g1v0330100, Agamous MADS-box transcription factor; TAIR: AT4G37940.1 AGAMOUS-like 21; Swiss-Prot: sp|Q6EP49|MAD27_ORYSJ MADS-box transcription factor 27; TrEMBL-Plants: tr|K7K1C4|K7K1C4_SOYBN Uncharacterized protein; Found in the gene: LotjaGi2g1v0330100	K-box, PF00319.23, PF01486.22, PF13456.12, PF13966.11, RVT_3, SRF-TF, zf-RVT
LotjaGi2g1v0330100.1.nasc002	LotjaGi2g1v0330100	LotjaGi2g1v0330100																									376	20	0.32433	4.36907	1	0.00675004	noncoding	LjG1.1_chr2	80575341	80594359	19019	+		GO:0000977, GO:0003677, GO:0003700, GO:0005634, GO:0006351, GO:0006355, GO:0045944, GO:0046983	Agamous MADS-box transcription factor;interpro_id=IPR002100 (Transcription factor%2C MADS-box), IPR002487 (Transcription factor%2C K-box);gene_ontology_id=GO:0000977, GO:0003677, GO:0003700, GO:0005634, GO:0006351, GO:0006355, GO:0045944, GO:0046983;best_blast_hit_tair=AT4G37940.1 AGAMOUS-like 21;best_blast_hit_sprot=sp|Q6EP49|MAD27_ORYSJ MADS-box transcription factor 27;best_blast_hit_trembl_plants=tr|A9YWS1|A9YWS1_MEDTR MADS-box protein, Agamous MADS-box transcription factor;interpro_id=IPR002100 (Transcription factor%2C MADS-box), IPR002487 (Transcription factor%2C K-box);gene_ontology_id=GO:0000977, GO:0003677, GO:0003700, GO:0005634, GO:0006351, GO:0006355, GO:0045944, GO:0046983;best_blast_hit_tair=AT4G37940.1 AGAMOUS-like 21;best_blast_hit_sprot=sp|Q6EP49|MAD27_ORYSJ MADS-box transcription factor 27;best_blast_hit_trembl_plants=tr|K7K1C4|K7K1C4_SOYBN Uncharacterized protein	Agamous MADS-box transcription factor; TAIR: AT4G37940.1 AGAMOUS-like 21; Swiss-Prot: sp|Q6EP49|MAD27_ORYSJ MADS-box transcription factor 27; TrEMBL-Plants: tr|A9YWS1|A9YWS1_MEDTR MADS-box protein; Found in the gene: LotjaGi2g1v0330100, Agamous MADS-box transcription factor; TAIR: AT4G37940.1 AGAMOUS-like 21; Swiss-Prot: sp|Q6EP49|MAD27_ORYSJ MADS-box transcription factor 27; TrEMBL-Plants: tr|K7K1C4|K7K1C4_SOYBN Uncharacterized protein; Found in the gene: LotjaGi2g1v0330100	K-box, PF00319.23, PF01486.22, PF13456.12, PF13966.11, RVT_3, SRF-TF, zf-RVT
LotjaGi2g1v0330100.1.nasc003	LotjaGi2g1v0330100	LotjaGi2g1v0330100	LotjaGi2g1v0330100.1.nasc003.p1																						FALSE	0.78191	7650	324	0.29153	7.993	1	0.998257	coding	LjG1.1_chr2	80575341	80594359	19019	+		GO:0000977, GO:0003677, GO:0003700, GO:0005634, GO:0006351, GO:0006355, GO:0045944, GO:0046983	Agamous MADS-box transcription factor;interpro_id=IPR002100 (Transcription factor%2C MADS-box), IPR002487 (Transcription factor%2C K-box);gene_ontology_id=GO:0000977, GO:0003677, GO:0003700, GO:0005634, GO:0006351, GO:0006355, GO:0045944, GO:0046983;best_blast_hit_tair=AT4G37940.1 AGAMOUS-like 21;best_blast_hit_sprot=sp|Q6EP49|MAD27_ORYSJ MADS-box transcription factor 27;best_blast_hit_trembl_plants=tr|A9YWS1|A9YWS1_MEDTR MADS-box protein, Agamous MADS-box transcription factor;interpro_id=IPR002100 (Transcription factor%2C MADS-box), IPR002487 (Transcription factor%2C K-box);gene_ontology_id=GO:0000977, GO:0003677, GO:0003700, GO:0005634, GO:0006351, GO:0006355, GO:0045944, GO:0046983;best_blast_hit_tair=AT4G37940.1 AGAMOUS-like 21;best_blast_hit_sprot=sp|Q6EP49|MAD27_ORYSJ MADS-box transcription factor 27;best_blast_hit_trembl_plants=tr|K7K1C4|K7K1C4_SOYBN Uncharacterized protein	Agamous MADS-box transcription factor; TAIR: AT4G37940.1 AGAMOUS-like 21; Swiss-Prot: sp|Q6EP49|MAD27_ORYSJ MADS-box transcription factor 27; TrEMBL-Plants: tr|A9YWS1|A9YWS1_MEDTR MADS-box protein; Found in the gene: LotjaGi2g1v0330100, Agamous MADS-box transcription factor; TAIR: AT4G37940.1 AGAMOUS-like 21; Swiss-Prot: sp|Q6EP49|MAD27_ORYSJ MADS-box transcription factor 27; TrEMBL-Plants: tr|K7K1C4|K7K1C4_SOYBN Uncharacterized protein; Found in the gene: LotjaGi2g1v0330100	K-box, PF00319.23, PF01486.22, PF13456.12, PF13966.11, RVT_3, SRF-TF, zf-RVT
LotjaGi2g1v0330100.1.nasc004	LotjaGi2g1v0330100	LotjaGi2g1v0330100	LotjaGi2g1v0330100.1.nasc004.p1																						TRUE	0.90386	1404	105	0.3726	9.87419	1	0.256895	noncoding	LjG1.1_chr2	80575341	80594359	19019	+		GO:0000977, GO:0003677, GO:0003700, GO:0005634, GO:0006351, GO:0006355, GO:0045944, GO:0046983	Agamous MADS-box transcription factor;interpro_id=IPR002100 (Transcription factor%2C MADS-box), IPR002487 (Transcription factor%2C K-box);gene_ontology_id=GO:0000977, GO:0003677, GO:0003700, GO:0005634, GO:0006351, GO:0006355, GO:0045944, GO:0046983;best_blast_hit_tair=AT4G37940.1 AGAMOUS-like 21;best_blast_hit_sprot=sp|Q6EP49|MAD27_ORYSJ MADS-box transcription factor 27;best_blast_hit_trembl_plants=tr|A9YWS1|A9YWS1_MEDTR MADS-box protein, Agamous MADS-box transcription factor;interpro_id=IPR002100 (Transcription factor%2C MADS-box), IPR002487 (Transcription factor%2C K-box);gene_ontology_id=GO:0000977, GO:0003677, GO:0003700, GO:0005634, GO:0006351, GO:0006355, GO:0045944, GO:0046983;best_blast_hit_tair=AT4G37940.1 AGAMOUS-like 21;best_blast_hit_sprot=sp|Q6EP49|MAD27_ORYSJ MADS-box transcription factor 27;best_blast_hit_trembl_plants=tr|K7K1C4|K7K1C4_SOYBN Uncharacterized protein	Agamous MADS-box transcription factor; TAIR: AT4G37940.1 AGAMOUS-like 21; Swiss-Prot: sp|Q6EP49|MAD27_ORYSJ MADS-box transcription factor 27; TrEMBL-Plants: tr|A9YWS1|A9YWS1_MEDTR MADS-box protein; Found in the gene: LotjaGi2g1v0330100, Agamous MADS-box transcription factor; TAIR: AT4G37940.1 AGAMOUS-like 21; Swiss-Prot: sp|Q6EP49|MAD27_ORYSJ MADS-box transcription factor 27; TrEMBL-Plants: tr|K7K1C4|K7K1C4_SOYBN Uncharacterized protein; Found in the gene: LotjaGi2g1v0330100	K-box, PF00319.23, PF01486.22, PF13456.12, PF13966.11, RVT_3, SRF-TF, zf-RVT
LotjaGi2g1v0330100.1.nasc005	LotjaGi2g1v0330100	LotjaGi2g1v0330100	LotjaGi2g1v0330100.1.nasc005.p1																						TRUE	0.98556	1052	125	0.37662	9.91712	1	0.475258	noncoding	LjG1.1_chr2	80575341	80594359	19019	+		GO:0000977, GO:0003677, GO:0003700, GO:0005634, GO:0006351, GO:0006355, GO:0045944, GO:0046983	Agamous MADS-box transcription factor;interpro_id=IPR002100 (Transcription factor%2C MADS-box), IPR002487 (Transcription factor%2C K-box);gene_ontology_id=GO:0000977, GO:0003677, GO:0003700, GO:0005634, GO:0006351, GO:0006355, GO:0045944, GO:0046983;best_blast_hit_tair=AT4G37940.1 AGAMOUS-like 21;best_blast_hit_sprot=sp|Q6EP49|MAD27_ORYSJ MADS-box transcription factor 27;best_blast_hit_trembl_plants=tr|A9YWS1|A9YWS1_MEDTR MADS-box protein, Agamous MADS-box transcription factor;interpro_id=IPR002100 (Transcription factor%2C MADS-box), IPR002487 (Transcription factor%2C K-box);gene_ontology_id=GO:0000977, GO:0003677, GO:0003700, GO:0005634, GO:0006351, GO:0006355, GO:0045944, GO:0046983;best_blast_hit_tair=AT4G37940.1 AGAMOUS-like 21;best_blast_hit_sprot=sp|Q6EP49|MAD27_ORYSJ MADS-box transcription factor 27;best_blast_hit_trembl_plants=tr|K7K1C4|K7K1C4_SOYBN Uncharacterized protein	Agamous MADS-box transcription factor; TAIR: AT4G37940.1 AGAMOUS-like 21; Swiss-Prot: sp|Q6EP49|MAD27_ORYSJ MADS-box transcription factor 27; TrEMBL-Plants: tr|A9YWS1|A9YWS1_MEDTR MADS-box protein; Found in the gene: LotjaGi2g1v0330100, Agamous MADS-box transcription factor; TAIR: AT4G37940.1 AGAMOUS-like 21; Swiss-Prot: sp|Q6EP49|MAD27_ORYSJ MADS-box transcription factor 27; TrEMBL-Plants: tr|K7K1C4|K7K1C4_SOYBN Uncharacterized protein; Found in the gene: LotjaGi2g1v0330100	K-box, PF00319.23, PF01486.22, PF13456.12, PF13966.11, RVT_3, SRF-TF, zf-RVT
LotjaGi2g1v0330100.1.nasc006	LotjaGi2g1v0330100	LotjaGi2g1v0330100	LotjaGi2g1v0330100.1.nasc006.p1																						TRUE	0.99578	805	143	0.44387	9.72739	1	0.914638	coding	LjG1.1_chr2	80575341	80594359	19019	+		GO:0000977, GO:0003677, GO:0003700, GO:0005634, GO:0006351, GO:0006355, GO:0045944, GO:0046983	Agamous MADS-box transcription factor;interpro_id=IPR002100 (Transcription factor%2C MADS-box), IPR002487 (Transcription factor%2C K-box);gene_ontology_id=GO:0000977, GO:0003677, GO:0003700, GO:0005634, GO:0006351, GO:0006355, GO:0045944, GO:0046983;best_blast_hit_tair=AT4G37940.1 AGAMOUS-like 21;best_blast_hit_sprot=sp|Q6EP49|MAD27_ORYSJ MADS-box transcription factor 27;best_blast_hit_trembl_plants=tr|A9YWS1|A9YWS1_MEDTR MADS-box protein, Agamous MADS-box transcription factor;interpro_id=IPR002100 (Transcription factor%2C MADS-box), IPR002487 (Transcription factor%2C K-box);gene_ontology_id=GO:0000977, GO:0003677, GO:0003700, GO:0005634, GO:0006351, GO:0006355, GO:0045944, GO:0046983;best_blast_hit_tair=AT4G37940.1 AGAMOUS-like 21;best_blast_hit_sprot=sp|Q6EP49|MAD27_ORYSJ MADS-box transcription factor 27;best_blast_hit_trembl_plants=tr|K7K1C4|K7K1C4_SOYBN Uncharacterized protein	Agamous MADS-box transcription factor; TAIR: AT4G37940.1 AGAMOUS-like 21; Swiss-Prot: sp|Q6EP49|MAD27_ORYSJ MADS-box transcription factor 27; TrEMBL-Plants: tr|A9YWS1|A9YWS1_MEDTR MADS-box protein; Found in the gene: LotjaGi2g1v0330100, Agamous MADS-box transcription factor; TAIR: AT4G37940.1 AGAMOUS-like 21; Swiss-Prot: sp|Q6EP49|MAD27_ORYSJ MADS-box transcription factor 27; TrEMBL-Plants: tr|K7K1C4|K7K1C4_SOYBN Uncharacterized protein; Found in the gene: LotjaGi2g1v0330100	K-box, PF00319.23, PF01486.22, PF13456.12, PF13966.11, RVT_3, SRF-TF, zf-RVT
LotjaGi2g1v0330100.1.nasc007	LotjaGi2g1v0330100	LotjaGi2g1v0330100																									819	181	0.43989	9.41421	-1	0.230986	noncoding	LjG1.1_chr2	80575341	80594359	19019	+		GO:0000977, GO:0003677, GO:0003700, GO:0005634, GO:0006351, GO:0006355, GO:0045944, GO:0046983	Agamous MADS-box transcription factor;interpro_id=IPR002100 (Transcription factor%2C MADS-box), IPR002487 (Transcription factor%2C K-box);gene_ontology_id=GO:0000977, GO:0003677, GO:0003700, GO:0005634, GO:0006351, GO:0006355, GO:0045944, GO:0046983;best_blast_hit_tair=AT4G37940.1 AGAMOUS-like 21;best_blast_hit_sprot=sp|Q6EP49|MAD27_ORYSJ MADS-box transcription factor 27;best_blast_hit_trembl_plants=tr|A9YWS1|A9YWS1_MEDTR MADS-box protein, Agamous MADS-box transcription factor;interpro_id=IPR002100 (Transcription factor%2C MADS-box), IPR002487 (Transcription factor%2C K-box);gene_ontology_id=GO:0000977, GO:0003677, GO:0003700, GO:0005634, GO:0006351, GO:0006355, GO:0045944, GO:0046983;best_blast_hit_tair=AT4G37940.1 AGAMOUS-like 21;best_blast_hit_sprot=sp|Q6EP49|MAD27_ORYSJ MADS-box transcription factor 27;best_blast_hit_trembl_plants=tr|K7K1C4|K7K1C4_SOYBN Uncharacterized protein	Agamous MADS-box transcription factor; TAIR: AT4G37940.1 AGAMOUS-like 21; Swiss-Prot: sp|Q6EP49|MAD27_ORYSJ MADS-box transcription factor 27; TrEMBL-Plants: tr|A9YWS1|A9YWS1_MEDTR MADS-box protein; Found in the gene: LotjaGi2g1v0330100, Agamous MADS-box transcription factor; TAIR: AT4G37940.1 AGAMOUS-like 21; Swiss-Prot: sp|Q6EP49|MAD27_ORYSJ MADS-box transcription factor 27; TrEMBL-Plants: tr|K7K1C4|K7K1C4_SOYBN Uncharacterized protein; Found in the gene: LotjaGi2g1v0330100	K-box, PF00319.23, PF01486.22, PF13456.12, PF13966.11, RVT_3, SRF-TF, zf-RVT
LotjaGi2g1v0330100.1.nasc008	LotjaGi2g1v0330100	LotjaGi2g1v0330100	LotjaGi2g1v0330100.1.nasc008.p1																						TRUE	0.99887	1054	195	0.43373	9.67376	1	0.99259	coding	LjG1.1_chr2	80575341	80594359	19019	+		GO:0000977, GO:0003677, GO:0003700, GO:0005634, GO:0006351, GO:0006355, GO:0045944, GO:0046983	Agamous MADS-box transcription factor;interpro_id=IPR002100 (Transcription factor%2C MADS-box), IPR002487 (Transcription factor%2C K-box);gene_ontology_id=GO:0000977, GO:0003677, GO:0003700, GO:0005634, GO:0006351, GO:0006355, GO:0045944, GO:0046983;best_blast_hit_tair=AT4G37940.1 AGAMOUS-like 21;best_blast_hit_sprot=sp|Q6EP49|MAD27_ORYSJ MADS-box transcription factor 27;best_blast_hit_trembl_plants=tr|A9YWS1|A9YWS1_MEDTR MADS-box protein, Agamous MADS-box transcription factor;interpro_id=IPR002100 (Transcription factor%2C MADS-box), IPR002487 (Transcription factor%2C K-box);gene_ontology_id=GO:0000977, GO:0003677, GO:0003700, GO:0005634, GO:0006351, GO:0006355, GO:0045944, GO:0046983;best_blast_hit_tair=AT4G37940.1 AGAMOUS-like 21;best_blast_hit_sprot=sp|Q6EP49|MAD27_ORYSJ MADS-box transcription factor 27;best_blast_hit_trembl_plants=tr|K7K1C4|K7K1C4_SOYBN Uncharacterized protein	Agamous MADS-box transcription factor; TAIR: AT4G37940.1 AGAMOUS-like 21; Swiss-Prot: sp|Q6EP49|MAD27_ORYSJ MADS-box transcription factor 27; TrEMBL-Plants: tr|A9YWS1|A9YWS1_MEDTR MADS-box protein; Found in the gene: LotjaGi2g1v0330100, Agamous MADS-box transcription factor; TAIR: AT4G37940.1 AGAMOUS-like 21; Swiss-Prot: sp|Q6EP49|MAD27_ORYSJ MADS-box transcription factor 27; TrEMBL-Plants: tr|K7K1C4|K7K1C4_SOYBN Uncharacterized protein; Found in the gene: LotjaGi2g1v0330100	K-box, PF00319.23, PF01486.22, PF13456.12, PF13966.11, RVT_3, SRF-TF, zf-RVT
LotjaGi2g1v0330100.2	LotjaGi2g1v0330100	LotjaGi2g1v0330100	LotjaGi2g1v0330100.2.p1																						TRUE	0.99898	8297	215	0.26334	9.12893	1	0.669056	coding	LjG1.1_chr2	80575341	80594359	19019	+		GO:0000977, GO:0003677, GO:0003700, GO:0005634, GO:0006351, GO:0006355, GO:0045944, GO:0046983	Agamous MADS-box transcription factor;interpro_id=IPR002100 (Transcription factor%2C MADS-box), IPR002487 (Transcription factor%2C K-box);gene_ontology_id=GO:0000977, GO:0003677, GO:0003700, GO:0005634, GO:0006351, GO:0006355, GO:0045944, GO:0046983;best_blast_hit_tair=AT4G37940.1 AGAMOUS-like 21;best_blast_hit_sprot=sp|Q6EP49|MAD27_ORYSJ MADS-box transcription factor 27;best_blast_hit_trembl_plants=tr|A9YWS1|A9YWS1_MEDTR MADS-box protein, Agamous MADS-box transcription factor;interpro_id=IPR002100 (Transcription factor%2C MADS-box), IPR002487 (Transcription factor%2C K-box);gene_ontology_id=GO:0000977, GO:0003677, GO:0003700, GO:0005634, GO:0006351, GO:0006355, GO:0045944, GO:0046983;best_blast_hit_tair=AT4G37940.1 AGAMOUS-like 21;best_blast_hit_sprot=sp|Q6EP49|MAD27_ORYSJ MADS-box transcription factor 27;best_blast_hit_trembl_plants=tr|K7K1C4|K7K1C4_SOYBN Uncharacterized protein	Agamous MADS-box transcription factor; TAIR: AT4G37940.1 AGAMOUS-like 21; Swiss-Prot: sp|Q6EP49|MAD27_ORYSJ MADS-box transcription factor 27; TrEMBL-Plants: tr|A9YWS1|A9YWS1_MEDTR MADS-box protein; Found in the gene: LotjaGi2g1v0330100, Agamous MADS-box transcription factor; TAIR: AT4G37940.1 AGAMOUS-like 21; Swiss-Prot: sp|Q6EP49|MAD27_ORYSJ MADS-box transcription factor 27; TrEMBL-Plants: tr|K7K1C4|K7K1C4_SOYBN Uncharacterized protein; Found in the gene: LotjaGi2g1v0330100	K-box, PF00319.23, PF01486.22, PF13456.12, PF13966.11, RVT_3, SRF-TF, zf-RVT
LotjaGi2g1v0330100.2.nasc001	LotjaGi2g1v0330100	LotjaGi2g1v0330100																									793	36	0.32278	8.80543	1	0.00994204	noncoding	LjG1.1_chr2	80575341	80594359	19019	+		GO:0000977, GO:0003677, GO:0003700, GO:0005634, GO:0006351, GO:0006355, GO:0045944, GO:0046983	Agamous MADS-box transcription factor;interpro_id=IPR002100 (Transcription factor%2C MADS-box), IPR002487 (Transcription factor%2C K-box);gene_ontology_id=GO:0000977, GO:0003677, GO:0003700, GO:0005634, GO:0006351, GO:0006355, GO:0045944, GO:0046983;best_blast_hit_tair=AT4G37940.1 AGAMOUS-like 21;best_blast_hit_sprot=sp|Q6EP49|MAD27_ORYSJ MADS-box transcription factor 27;best_blast_hit_trembl_plants=tr|A9YWS1|A9YWS1_MEDTR MADS-box protein, Agamous MADS-box transcription factor;interpro_id=IPR002100 (Transcription factor%2C MADS-box), IPR002487 (Transcription factor%2C K-box);gene_ontology_id=GO:0000977, GO:0003677, GO:0003700, GO:0005634, GO:0006351, GO:0006355, GO:0045944, GO:0046983;best_blast_hit_tair=AT4G37940.1 AGAMOUS-like 21;best_blast_hit_sprot=sp|Q6EP49|MAD27_ORYSJ MADS-box transcription factor 27;best_blast_hit_trembl_plants=tr|K7K1C4|K7K1C4_SOYBN Uncharacterized protein	Agamous MADS-box transcription factor; TAIR: AT4G37940.1 AGAMOUS-like 21; Swiss-Prot: sp|Q6EP49|MAD27_ORYSJ MADS-box transcription factor 27; TrEMBL-Plants: tr|A9YWS1|A9YWS1_MEDTR MADS-box protein; Found in the gene: LotjaGi2g1v0330100, Agamous MADS-box transcription factor; TAIR: AT4G37940.1 AGAMOUS-like 21; Swiss-Prot: sp|Q6EP49|MAD27_ORYSJ MADS-box transcription factor 27; TrEMBL-Plants: tr|K7K1C4|K7K1C4_SOYBN Uncharacterized protein; Found in the gene: LotjaGi2g1v0330100	K-box, PF00319.23, PF01486.22, PF13456.12, PF13966.11, RVT_3, SRF-TF, zf-RVT
LotjaGi2g1v0330100.2.nasc002	LotjaGi2g1v0330100	LotjaGi2g1v0330100	LotjaGi2g1v0330100.2.nasc002.p1																						FALSE	0.78191	8067	324	0.29153	7.993	1	0.998257	coding	LjG1.1_chr2	80575341	80594359	19019	+		GO:0000977, GO:0003677, GO:0003700, GO:0005634, GO:0006351, GO:0006355, GO:0045944, GO:0046983	Agamous MADS-box transcription factor;interpro_id=IPR002100 (Transcription factor%2C MADS-box), IPR002487 (Transcription factor%2C K-box);gene_ontology_id=GO:0000977, GO:0003677, GO:0003700, GO:0005634, GO:0006351, GO:0006355, GO:0045944, GO:0046983;best_blast_hit_tair=AT4G37940.1 AGAMOUS-like 21;best_blast_hit_sprot=sp|Q6EP49|MAD27_ORYSJ MADS-box transcription factor 27;best_blast_hit_trembl_plants=tr|A9YWS1|A9YWS1_MEDTR MADS-box protein, Agamous MADS-box transcription factor;interpro_id=IPR002100 (Transcription factor%2C MADS-box), IPR002487 (Transcription factor%2C K-box);gene_ontology_id=GO:0000977, GO:0003677, GO:0003700, GO:0005634, GO:0006351, GO:0006355, GO:0045944, GO:0046983;best_blast_hit_tair=AT4G37940.1 AGAMOUS-like 21;best_blast_hit_sprot=sp|Q6EP49|MAD27_ORYSJ MADS-box transcription factor 27;best_blast_hit_trembl_plants=tr|K7K1C4|K7K1C4_SOYBN Uncharacterized protein	Agamous MADS-box transcription factor; TAIR: AT4G37940.1 AGAMOUS-like 21; Swiss-Prot: sp|Q6EP49|MAD27_ORYSJ MADS-box transcription factor 27; TrEMBL-Plants: tr|A9YWS1|A9YWS1_MEDTR MADS-box protein; Found in the gene: LotjaGi2g1v0330100, Agamous MADS-box transcription factor; TAIR: AT4G37940.1 AGAMOUS-like 21; Swiss-Prot: sp|Q6EP49|MAD27_ORYSJ MADS-box transcription factor 27; TrEMBL-Plants: tr|K7K1C4|K7K1C4_SOYBN Uncharacterized protein; Found in the gene: LotjaGi2g1v0330100	K-box, PF00319.23, PF01486.22, PF13456.12, PF13966.11, RVT_3, SRF-TF, zf-RVT
LotjaGi2g1v0330100.2.nasc003	LotjaGi2g1v0330100	LotjaGi2g1v0330100	LotjaGi2g1v0330100.2.nasc003.p1	PF00319.23	KOG0014	Q9SZJ6	SRF-type transcription factor (DNA-binding and dimerisation domain)	transcription regulatory region sequence-specific DNA binding	sp|Q9SZJ6|AGL21_ARATH Agamous-like MADS-box protein AGL21 OS=Arabidopsis thaliana OX=3702 GN=AGL21 PE=1 SV=1	2.305E-14	5.201E-21	6.224E-37	61.700	48.400	75.700	67	90	136	5	1	1	57	98	86	TRUE	0.90386	1821	105	0.36742	9.87419	1	0.240631	noncoding	LjG1.1_chr2	80575341	80594359	19019	+		GO:0000977, GO:0003677, GO:0003700, GO:0005634, GO:0006351, GO:0006355, GO:0045944, GO:0046983	Agamous MADS-box transcription factor;interpro_id=IPR002100 (Transcription factor%2C MADS-box), IPR002487 (Transcription factor%2C K-box);gene_ontology_id=GO:0000977, GO:0003677, GO:0003700, GO:0005634, GO:0006351, GO:0006355, GO:0045944, GO:0046983;best_blast_hit_tair=AT4G37940.1 AGAMOUS-like 21;best_blast_hit_sprot=sp|Q6EP49|MAD27_ORYSJ MADS-box transcription factor 27;best_blast_hit_trembl_plants=tr|A9YWS1|A9YWS1_MEDTR MADS-box protein, Agamous MADS-box transcription factor;interpro_id=IPR002100 (Transcription factor%2C MADS-box), IPR002487 (Transcription factor%2C K-box);gene_ontology_id=GO:0000977, GO:0003677, GO:0003700, GO:0005634, GO:0006351, GO:0006355, GO:0045944, GO:0046983;best_blast_hit_tair=AT4G37940.1 AGAMOUS-like 21;best_blast_hit_sprot=sp|Q6EP49|MAD27_ORYSJ MADS-box transcription factor 27;best_blast_hit_trembl_plants=tr|K7K1C4|K7K1C4_SOYBN Uncharacterized protein	Agamous MADS-box transcription factor; TAIR: AT4G37940.1 AGAMOUS-like 21; Swiss-Prot: sp|Q6EP49|MAD27_ORYSJ MADS-box transcription factor 27; TrEMBL-Plants: tr|A9YWS1|A9YWS1_MEDTR MADS-box protein; Found in the gene: LotjaGi2g1v0330100, Agamous MADS-box transcription factor; TAIR: AT4G37940.1 AGAMOUS-like 21; Swiss-Prot: sp|Q6EP49|MAD27_ORYSJ MADS-box transcription factor 27; TrEMBL-Plants: tr|K7K1C4|K7K1C4_SOYBN Uncharacterized protein; Found in the gene: LotjaGi2g1v0330100	K-box, PF00319.23, PF01486.22, PF13456.12, PF13966.11, RVT_3, SRF-TF, zf-RVT
LotjaGi2g1v0330100.2.nasc004	LotjaGi2g1v0330100	LotjaGi2g1v0330100	LotjaGi2g1v0330100.2.nasc004.p1																						TRUE	0.98556	1469	125	0.33966	9.91712	1	0.305696	noncoding	LjG1.1_chr2	80575341	80594359	19019	+		GO:0000977, GO:0003677, GO:0003700, GO:0005634, GO:0006351, GO:0006355, GO:0045944, GO:0046983	Agamous MADS-box transcription factor;interpro_id=IPR002100 (Transcription factor%2C MADS-box), IPR002487 (Transcription factor%2C K-box);gene_ontology_id=GO:0000977, GO:0003677, GO:0003700, GO:0005634, GO:0006351, GO:0006355, GO:0045944, GO:0046983;best_blast_hit_tair=AT4G37940.1 AGAMOUS-like 21;best_blast_hit_sprot=sp|Q6EP49|MAD27_ORYSJ MADS-box transcription factor 27;best_blast_hit_trembl_plants=tr|A9YWS1|A9YWS1_MEDTR MADS-box protein, Agamous MADS-box transcription factor;interpro_id=IPR002100 (Transcription factor%2C MADS-box), IPR002487 (Transcription factor%2C K-box);gene_ontology_id=GO:0000977, GO:0003677, GO:0003700, GO:0005634, GO:0006351, GO:0006355, GO:0045944, GO:0046983;best_blast_hit_tair=AT4G37940.1 AGAMOUS-like 21;best_blast_hit_sprot=sp|Q6EP49|MAD27_ORYSJ MADS-box transcription factor 27;best_blast_hit_trembl_plants=tr|K7K1C4|K7K1C4_SOYBN Uncharacterized protein	Agamous MADS-box transcription factor; TAIR: AT4G37940.1 AGAMOUS-like 21; Swiss-Prot: sp|Q6EP49|MAD27_ORYSJ MADS-box transcription factor 27; TrEMBL-Plants: tr|A9YWS1|A9YWS1_MEDTR MADS-box protein; Found in the gene: LotjaGi2g1v0330100, Agamous MADS-box transcription factor; TAIR: AT4G37940.1 AGAMOUS-like 21; Swiss-Prot: sp|Q6EP49|MAD27_ORYSJ MADS-box transcription factor 27; TrEMBL-Plants: tr|K7K1C4|K7K1C4_SOYBN Uncharacterized protein; Found in the gene: LotjaGi2g1v0330100	K-box, PF00319.23, PF01486.22, PF13456.12, PF13966.11, RVT_3, SRF-TF, zf-RVT
LotjaGi2g1v0330100.2.nasc005	LotjaGi2g1v0330100	LotjaGi2g1v0330100	LotjaGi2g1v0330100.2.nasc005.p1																						TRUE	0.99578	1222	143	0.38467	9.72739	1	0.717623	coding	LjG1.1_chr2	80575341	80594359	19019	+		GO:0000977, GO:0003677, GO:0003700, GO:0005634, GO:0006351, GO:0006355, GO:0045944, GO:0046983	Agamous MADS-box transcription factor;interpro_id=IPR002100 (Transcription factor%2C MADS-box), IPR002487 (Transcription factor%2C K-box);gene_ontology_id=GO:0000977, GO:0003677, GO:0003700, GO:0005634, GO:0006351, GO:0006355, GO:0045944, GO:0046983;best_blast_hit_tair=AT4G37940.1 AGAMOUS-like 21;best_blast_hit_sprot=sp|Q6EP49|MAD27_ORYSJ MADS-box transcription factor 27;best_blast_hit_trembl_plants=tr|A9YWS1|A9YWS1_MEDTR MADS-box protein, Agamous MADS-box transcription factor;interpro_id=IPR002100 (Transcription factor%2C MADS-box), IPR002487 (Transcription factor%2C K-box);gene_ontology_id=GO:0000977, GO:0003677, GO:0003700, GO:0005634, GO:0006351, GO:0006355, GO:0045944, GO:0046983;best_blast_hit_tair=AT4G37940.1 AGAMOUS-like 21;best_blast_hit_sprot=sp|Q6EP49|MAD27_ORYSJ MADS-box transcription factor 27;best_blast_hit_trembl_plants=tr|K7K1C4|K7K1C4_SOYBN Uncharacterized protein	Agamous MADS-box transcription factor; TAIR: AT4G37940.1 AGAMOUS-like 21; Swiss-Prot: sp|Q6EP49|MAD27_ORYSJ MADS-box transcription factor 27; TrEMBL-Plants: tr|A9YWS1|A9YWS1_MEDTR MADS-box protein; Found in the gene: LotjaGi2g1v0330100, Agamous MADS-box transcription factor; TAIR: AT4G37940.1 AGAMOUS-like 21; Swiss-Prot: sp|Q6EP49|MAD27_ORYSJ MADS-box transcription factor 27; TrEMBL-Plants: tr|K7K1C4|K7K1C4_SOYBN Uncharacterized protein; Found in the gene: LotjaGi2g1v0330100	K-box, PF00319.23, PF01486.22, PF13456.12, PF13966.11, RVT_3, SRF-TF, zf-RVT
LotjaGi2g1v0330100.2.nasc006	LotjaGi2g1v0330100	LotjaGi2g1v0330100																									1236	181	0.39853	9.41421	-1	0.199384	noncoding	LjG1.1_chr2	80575341	80594359	19019	+		GO:0000977, GO:0003677, GO:0003700, GO:0005634, GO:0006351, GO:0006355, GO:0045944, GO:0046983	Agamous MADS-box transcription factor;interpro_id=IPR002100 (Transcription factor%2C MADS-box), IPR002487 (Transcription factor%2C K-box);gene_ontology_id=GO:0000977, GO:0003677, GO:0003700, GO:0005634, GO:0006351, GO:0006355, GO:0045944, GO:0046983;best_blast_hit_tair=AT4G37940.1 AGAMOUS-like 21;best_blast_hit_sprot=sp|Q6EP49|MAD27_ORYSJ MADS-box transcription factor 27;best_blast_hit_trembl_plants=tr|A9YWS1|A9YWS1_MEDTR MADS-box protein, Agamous MADS-box transcription factor;interpro_id=IPR002100 (Transcription factor%2C MADS-box), IPR002487 (Transcription factor%2C K-box);gene_ontology_id=GO:0000977, GO:0003677, GO:0003700, GO:0005634, GO:0006351, GO:0006355, GO:0045944, GO:0046983;best_blast_hit_tair=AT4G37940.1 AGAMOUS-like 21;best_blast_hit_sprot=sp|Q6EP49|MAD27_ORYSJ MADS-box transcription factor 27;best_blast_hit_trembl_plants=tr|K7K1C4|K7K1C4_SOYBN Uncharacterized protein	Agamous MADS-box transcription factor; TAIR: AT4G37940.1 AGAMOUS-like 21; Swiss-Prot: sp|Q6EP49|MAD27_ORYSJ MADS-box transcription factor 27; TrEMBL-Plants: tr|A9YWS1|A9YWS1_MEDTR MADS-box protein; Found in the gene: LotjaGi2g1v0330100, Agamous MADS-box transcription factor; TAIR: AT4G37940.1 AGAMOUS-like 21; Swiss-Prot: sp|Q6EP49|MAD27_ORYSJ MADS-box transcription factor 27; TrEMBL-Plants: tr|K7K1C4|K7K1C4_SOYBN Uncharacterized protein; Found in the gene: LotjaGi2g1v0330100	K-box, PF00319.23, PF01486.22, PF13456.12, PF13966.11, RVT_3, SRF-TF, zf-RVT
LotjaGi2g1v0330100.2.nasc007	LotjaGi2g1v0330100	LotjaGi2g1v0330100	LotjaGi2g1v0330100.2.nasc007.p1																						TRUE	0.99887	1471	195	0.37787	9.67376	1	0.958633	coding	LjG1.1_chr2	80575341	80594359	19019	+		GO:0000977, GO:0003677, GO:0003700, GO:0005634, GO:0006351, GO:0006355, GO:0045944, GO:0046983	Agamous MADS-box transcription factor;interpro_id=IPR002100 (Transcription factor%2C MADS-box), IPR002487 (Transcription factor%2C K-box);gene_ontology_id=GO:0000977, GO:0003677, GO:0003700, GO:0005634, GO:0006351, GO:0006355, GO:0045944, GO:0046983;best_blast_hit_tair=AT4G37940.1 AGAMOUS-like 21;best_blast_hit_sprot=sp|Q6EP49|MAD27_ORYSJ MADS-box transcription factor 27;best_blast_hit_trembl_plants=tr|A9YWS1|A9YWS1_MEDTR MADS-box protein, Agamous MADS-box transcription factor;interpro_id=IPR002100 (Transcription factor%2C MADS-box), IPR002487 (Transcription factor%2C K-box);gene_ontology_id=GO:0000977, GO:0003677, GO:0003700, GO:0005634, GO:0006351, GO:0006355, GO:0045944, GO:0046983;best_blast_hit_tair=AT4G37940.1 AGAMOUS-like 21;best_blast_hit_sprot=sp|Q6EP49|MAD27_ORYSJ MADS-box transcription factor 27;best_blast_hit_trembl_plants=tr|K7K1C4|K7K1C4_SOYBN Uncharacterized protein	Agamous MADS-box transcription factor; TAIR: AT4G37940.1 AGAMOUS-like 21; Swiss-Prot: sp|Q6EP49|MAD27_ORYSJ MADS-box transcription factor 27; TrEMBL-Plants: tr|A9YWS1|A9YWS1_MEDTR MADS-box protein; Found in the gene: LotjaGi2g1v0330100, Agamous MADS-box transcription factor; TAIR: AT4G37940.1 AGAMOUS-like 21; Swiss-Prot: sp|Q6EP49|MAD27_ORYSJ MADS-box transcription factor 27; TrEMBL-Plants: tr|K7K1C4|K7K1C4_SOYBN Uncharacterized protein; Found in the gene: LotjaGi2g1v0330100	K-box, PF00319.23, PF01486.22, PF13456.12, PF13966.11, RVT_3, SRF-TF, zf-RVT
LotjaGi2g1v0330200.1	LotjaGi2g1v0330200	LotjaGi2g1v0330200	LotjaGi2g1v0330200.1.p1																						TRUE	0.9994	2363	517	0.4723	8.37272	1	1	coding	LjG1.1_chr2	80594432	80600280	5849	+		GO:0003824, GO:0004372, GO:0006730, GO:0008168, GO:0016740, GO:0019264, GO:0030170, GO:0032259, GO:0035999	Serine hydroxymethyltransferase;interpro_id=IPR001085 (Serine hydroxymethyltransferase), IPR015424 (Pyridoxal phosphate-dependent transferase);gene_ontology_id=GO:0003824, GO:0004372, GO:0006730, GO:0008168, GO:0016740, GO:0019264, GO:0030170, GO:0032259, GO:0035999;best_blast_hit_tair=AT4G37930.1 serine transhydroxymethyltransferase 1;best_blast_hit_sprot=sp|P34899|GLYM_PEA Serine hydroxymethyltransferase, mitochondrial;best_blast_hit_trembl_plants=tr|I3SY17|I3SY17_LOTJA Serine hydroxymethyltransferase, Serine hydroxymethyltransferase;interpro_id=IPR001085 (Serine hydroxymethyltransferase), IPR015424 (Pyridoxal phosphate-dependent transferase);gene_ontology_id=GO:0003824, GO:0004372, GO:0006730, GO:0016740, GO:0019264, GO:0030170, GO:0035999;best_blast_hit_tair=AT4G37930.1 serine transhydroxymethyltransferase 1;best_blast_hit_sprot=sp|P34899|GLYM_PEA Serine hydroxymethyltransferase, mitochondrial;best_blast_hit_trembl_plants=tr|I3SY17|I3SY17_LOTJA Serine hydroxymethyltransferase, Serine hydroxymethyltransferase;interpro_id=N.A.;gene_ontology_id=GO:0003824, GO:0004372, GO:0006730, GO:0008168, GO:0016740, GO:0019264, GO:0030170, GO:0032259, GO:0035999;best_blast_hit_tair=AT4G37930.1 serine transhydroxymethyltransferase 1;best_blast_hit_sprot=sp|P34899|GLYM_PEA Serine hydroxymethyltransferase, mitochondrial;best_blast_hit_trembl_plants=tr|I3SY17|I3SY17_LOTJA Serine hydroxymethyltransferase, Serine hydroxymethyltransferase;interpro_id=IPR001085 (Serine hydroxymethyltransferase), IPR015424 (Pyridoxal phosphate-dependent transferase);gene_ontology_id=GO:0003824, GO:0004372, GO:0006730, GO:0008168, GO:0016740, GO:0019264, GO:0030170, GO:0032259, GO:0035999;best_blast_hit_tair=AT4G37930.1 serine transhydroxymethyltransferase 1;best_blast_hit_sprot=sp|P34899|GLYM_PEA Serine hydroxymethyltransferase, mitochondrial;best_blast_hit_trembl_plants=tr|A9YWS0|A9YWS0_MEDTR Serine hydroxymethyltransferase, Serine hydroxymethyltransferase;interpro_id=IPR001085 (Serine hydroxymethyltransferase), IPR015424 (Pyridoxal phosphate-dependent transferase);gene_ontology_id=GO:0003824, GO:0004372, GO:0006730, GO:0016740, GO:0019264, GO:0030170, GO:0035999;best_blast_hit_tair=AT4G37930.1 serine transhydroxymethyltransferase 1;best_blast_hit_sprot=sp|P34899|GLYM_PEA Serine hydroxymethyltransferase, mitochondrial;best_blast_hit_trembl_plants=tr|A9YWS0|A9YWS0_MEDTR Serine hydroxymethyltransferase	Serine hydroxymethyltransferase; TAIR: AT4G37930.1 serine transhydroxymethyltransferase 1; Swiss-Prot: sp|P34899|GLYM_PEA Serine hydroxymethyltransferase, mitochondrial; TrEMBL-Plants: tr|I3SY17|I3SY17_LOTJA Serine hydroxymethyltransferase; Found in the gene: LotjaGi2g1v0330200
LotjaGi2g1v0330200.1.nasc001	LotjaGi2g1v0330200	LotjaGi2g1v0330200																									319	47	0.3349	10.1609	1	0.0223138	noncoding	LjG1.1_chr2	80594432	80600280	5849	+		GO:0003824, GO:0004372, GO:0006730, GO:0008168, GO:0016740, GO:0019264, GO:0030170, GO:0032259, GO:0035999	Serine hydroxymethyltransferase;interpro_id=IPR001085 (Serine hydroxymethyltransferase), IPR015424 (Pyridoxal phosphate-dependent transferase);gene_ontology_id=GO:0003824, GO:0004372, GO:0006730, GO:0008168, GO:0016740, GO:0019264, GO:0030170, GO:0032259, GO:0035999;best_blast_hit_tair=AT4G37930.1 serine transhydroxymethyltransferase 1;best_blast_hit_sprot=sp|P34899|GLYM_PEA Serine hydroxymethyltransferase, mitochondrial;best_blast_hit_trembl_plants=tr|I3SY17|I3SY17_LOTJA Serine hydroxymethyltransferase, Serine hydroxymethyltransferase;interpro_id=IPR001085 (Serine hydroxymethyltransferase), IPR015424 (Pyridoxal phosphate-dependent transferase);gene_ontology_id=GO:0003824, GO:0004372, GO:0006730, GO:0016740, GO:0019264, GO:0030170, GO:0035999;best_blast_hit_tair=AT4G37930.1 serine transhydroxymethyltransferase 1;best_blast_hit_sprot=sp|P34899|GLYM_PEA Serine hydroxymethyltransferase, mitochondrial;best_blast_hit_trembl_plants=tr|I3SY17|I3SY17_LOTJA Serine hydroxymethyltransferase, Serine hydroxymethyltransferase;interpro_id=N.A.;gene_ontology_id=GO:0003824, GO:0004372, GO:0006730, GO:0008168, GO:0016740, GO:0019264, GO:0030170, GO:0032259, GO:0035999;best_blast_hit_tair=AT4G37930.1 serine transhydroxymethyltransferase 1;best_blast_hit_sprot=sp|P34899|GLYM_PEA Serine hydroxymethyltransferase, mitochondrial;best_blast_hit_trembl_plants=tr|I3SY17|I3SY17_LOTJA Serine hydroxymethyltransferase, Serine hydroxymethyltransferase;interpro_id=IPR001085 (Serine hydroxymethyltransferase), IPR015424 (Pyridoxal phosphate-dependent transferase);gene_ontology_id=GO:0003824, GO:0004372, GO:0006730, GO:0008168, GO:0016740, GO:0019264, GO:0030170, GO:0032259, GO:0035999;best_blast_hit_tair=AT4G37930.1 serine transhydroxymethyltransferase 1;best_blast_hit_sprot=sp|P34899|GLYM_PEA Serine hydroxymethyltransferase, mitochondrial;best_blast_hit_trembl_plants=tr|A9YWS0|A9YWS0_MEDTR Serine hydroxymethyltransferase, Serine hydroxymethyltransferase;interpro_id=IPR001085 (Serine hydroxymethyltransferase), IPR015424 (Pyridoxal phosphate-dependent transferase);gene_ontology_id=GO:0003824, GO:0004372, GO:0006730, GO:0016740, GO:0019264, GO:0030170, GO:0035999;best_blast_hit_tair=AT4G37930.1 serine transhydroxymethyltransferase 1;best_blast_hit_sprot=sp|P34899|GLYM_PEA Serine hydroxymethyltransferase, mitochondrial;best_blast_hit_trembl_plants=tr|A9YWS0|A9YWS0_MEDTR Serine hydroxymethyltransferase	Serine hydroxymethyltransferase; TAIR: AT4G37930.1 serine transhydroxymethyltransferase 1; Swiss-Prot: sp|P34899|GLYM_PEA Serine hydroxymethyltransferase, mitochondrial; TrEMBL-Plants: tr|I3SY17|I3SY17_LOTJA Serine hydroxymethyltransferase; Found in the gene: LotjaGi2g1v0330200
LotjaGi2g1v0330200.1.nasc002	LotjaGi2g1v0330200	LotjaGi2g1v0330200																									374	52	0.37303	8.70905	1	0.0248423	noncoding	LjG1.1_chr2	80594432	80600280	5849	+		GO:0003824, GO:0004372, GO:0006730, GO:0008168, GO:0016740, GO:0019264, GO:0030170, GO:0032259, GO:0035999	Serine hydroxymethyltransferase;interpro_id=IPR001085 (Serine hydroxymethyltransferase), IPR015424 (Pyridoxal phosphate-dependent transferase);gene_ontology_id=GO:0003824, GO:0004372, GO:0006730, GO:0008168, GO:0016740, GO:0019264, GO:0030170, GO:0032259, GO:0035999;best_blast_hit_tair=AT4G37930.1 serine transhydroxymethyltransferase 1;best_blast_hit_sprot=sp|P34899|GLYM_PEA Serine hydroxymethyltransferase, mitochondrial;best_blast_hit_trembl_plants=tr|I3SY17|I3SY17_LOTJA Serine hydroxymethyltransferase, Serine hydroxymethyltransferase;interpro_id=IPR001085 (Serine hydroxymethyltransferase), IPR015424 (Pyridoxal phosphate-dependent transferase);gene_ontology_id=GO:0003824, GO:0004372, GO:0006730, GO:0016740, GO:0019264, GO:0030170, GO:0035999;best_blast_hit_tair=AT4G37930.1 serine transhydroxymethyltransferase 1;best_blast_hit_sprot=sp|P34899|GLYM_PEA Serine hydroxymethyltransferase, mitochondrial;best_blast_hit_trembl_plants=tr|I3SY17|I3SY17_LOTJA Serine hydroxymethyltransferase, Serine hydroxymethyltransferase;interpro_id=N.A.;gene_ontology_id=GO:0003824, GO:0004372, GO:0006730, GO:0008168, GO:0016740, GO:0019264, GO:0030170, GO:0032259, GO:0035999;best_blast_hit_tair=AT4G37930.1 serine transhydroxymethyltransferase 1;best_blast_hit_sprot=sp|P34899|GLYM_PEA Serine hydroxymethyltransferase, mitochondrial;best_blast_hit_trembl_plants=tr|I3SY17|I3SY17_LOTJA Serine hydroxymethyltransferase, Serine hydroxymethyltransferase;interpro_id=IPR001085 (Serine hydroxymethyltransferase), IPR015424 (Pyridoxal phosphate-dependent transferase);gene_ontology_id=GO:0003824, GO:0004372, GO:0006730, GO:0008168, GO:0016740, GO:0019264, GO:0030170, GO:0032259, GO:0035999;best_blast_hit_tair=AT4G37930.1 serine transhydroxymethyltransferase 1;best_blast_hit_sprot=sp|P34899|GLYM_PEA Serine hydroxymethyltransferase, mitochondrial;best_blast_hit_trembl_plants=tr|A9YWS0|A9YWS0_MEDTR Serine hydroxymethyltransferase, Serine hydroxymethyltransferase;interpro_id=IPR001085 (Serine hydroxymethyltransferase), IPR015424 (Pyridoxal phosphate-dependent transferase);gene_ontology_id=GO:0003824, GO:0004372, GO:0006730, GO:0016740, GO:0019264, GO:0030170, GO:0035999;best_blast_hit_tair=AT4G37930.1 serine transhydroxymethyltransferase 1;best_blast_hit_sprot=sp|P34899|GLYM_PEA Serine hydroxymethyltransferase, mitochondrial;best_blast_hit_trembl_plants=tr|A9YWS0|A9YWS0_MEDTR Serine hydroxymethyltransferase	Serine hydroxymethyltransferase; TAIR: AT4G37930.1 serine transhydroxymethyltransferase 1; Swiss-Prot: sp|P34899|GLYM_PEA Serine hydroxymethyltransferase, mitochondrial; TrEMBL-Plants: tr|I3SY17|I3SY17_LOTJA Serine hydroxymethyltransferase; Found in the gene: LotjaGi2g1v0330200
LotjaGi2g1v0330200.1.nasc003	LotjaGi2g1v0330200	LotjaGi2g1v0330200	LotjaGi2g1v0330200.1.nasc003.p1																						TRUE	0.98758	525	102	0.39201	7.84408	1	0.301164	noncoding	LjG1.1_chr2	80594432	80600280	5849	+		GO:0003824, GO:0004372, GO:0006730, GO:0008168, GO:0016740, GO:0019264, GO:0030170, GO:0032259, GO:0035999	Serine hydroxymethyltransferase;interpro_id=IPR001085 (Serine hydroxymethyltransferase), IPR015424 (Pyridoxal phosphate-dependent transferase);gene_ontology_id=GO:0003824, GO:0004372, GO:0006730, GO:0008168, GO:0016740, GO:0019264, GO:0030170, GO:0032259, GO:0035999;best_blast_hit_tair=AT4G37930.1 serine transhydroxymethyltransferase 1;best_blast_hit_sprot=sp|P34899|GLYM_PEA Serine hydroxymethyltransferase, mitochondrial;best_blast_hit_trembl_plants=tr|I3SY17|I3SY17_LOTJA Serine hydroxymethyltransferase, Serine hydroxymethyltransferase;interpro_id=IPR001085 (Serine hydroxymethyltransferase), IPR015424 (Pyridoxal phosphate-dependent transferase);gene_ontology_id=GO:0003824, GO:0004372, GO:0006730, GO:0016740, GO:0019264, GO:0030170, GO:0035999;best_blast_hit_tair=AT4G37930.1 serine transhydroxymethyltransferase 1;best_blast_hit_sprot=sp|P34899|GLYM_PEA Serine hydroxymethyltransferase, mitochondrial;best_blast_hit_trembl_plants=tr|I3SY17|I3SY17_LOTJA Serine hydroxymethyltransferase, Serine hydroxymethyltransferase;interpro_id=N.A.;gene_ontology_id=GO:0003824, GO:0004372, GO:0006730, GO:0008168, GO:0016740, GO:0019264, GO:0030170, GO:0032259, GO:0035999;best_blast_hit_tair=AT4G37930.1 serine transhydroxymethyltransferase 1;best_blast_hit_sprot=sp|P34899|GLYM_PEA Serine hydroxymethyltransferase, mitochondrial;best_blast_hit_trembl_plants=tr|I3SY17|I3SY17_LOTJA Serine hydroxymethyltransferase, Serine hydroxymethyltransferase;interpro_id=IPR001085 (Serine hydroxymethyltransferase), IPR015424 (Pyridoxal phosphate-dependent transferase);gene_ontology_id=GO:0003824, GO:0004372, GO:0006730, GO:0008168, GO:0016740, GO:0019264, GO:0030170, GO:0032259, GO:0035999;best_blast_hit_tair=AT4G37930.1 serine transhydroxymethyltransferase 1;best_blast_hit_sprot=sp|P34899|GLYM_PEA Serine hydroxymethyltransferase, mitochondrial;best_blast_hit_trembl_plants=tr|A9YWS0|A9YWS0_MEDTR Serine hydroxymethyltransferase, Serine hydroxymethyltransferase;interpro_id=IPR001085 (Serine hydroxymethyltransferase), IPR015424 (Pyridoxal phosphate-dependent transferase);gene_ontology_id=GO:0003824, GO:0004372, GO:0006730, GO:0016740, GO:0019264, GO:0030170, GO:0035999;best_blast_hit_tair=AT4G37930.1 serine transhydroxymethyltransferase 1;best_blast_hit_sprot=sp|P34899|GLYM_PEA Serine hydroxymethyltransferase, mitochondrial;best_blast_hit_trembl_plants=tr|A9YWS0|A9YWS0_MEDTR Serine hydroxymethyltransferase	Serine hydroxymethyltransferase; TAIR: AT4G37930.1 serine transhydroxymethyltransferase 1; Swiss-Prot: sp|P34899|GLYM_PEA Serine hydroxymethyltransferase, mitochondrial; TrEMBL-Plants: tr|I3SY17|I3SY17_LOTJA Serine hydroxymethyltransferase; Found in the gene: LotjaGi2g1v0330200
LotjaGi2g1v0330200.1.nasc004	LotjaGi2g1v0330200	LotjaGi2g1v0330200	LotjaGi2g1v0330200.1.nasc004.p1																						TRUE	0.99989	564	147	0.46306	4.99208	1	0.98069	coding	LjG1.1_chr2	80594432	80600280	5849	+		GO:0003824, GO:0004372, GO:0006730, GO:0008168, GO:0016740, GO:0019264, GO:0030170, GO:0032259, GO:0035999	Serine hydroxymethyltransferase;interpro_id=IPR001085 (Serine hydroxymethyltransferase), IPR015424 (Pyridoxal phosphate-dependent transferase);gene_ontology_id=GO:0003824, GO:0004372, GO:0006730, GO:0008168, GO:0016740, GO:0019264, GO:0030170, GO:0032259, GO:0035999;best_blast_hit_tair=AT4G37930.1 serine transhydroxymethyltransferase 1;best_blast_hit_sprot=sp|P34899|GLYM_PEA Serine hydroxymethyltransferase, mitochondrial;best_blast_hit_trembl_plants=tr|I3SY17|I3SY17_LOTJA Serine hydroxymethyltransferase, Serine hydroxymethyltransferase;interpro_id=IPR001085 (Serine hydroxymethyltransferase), IPR015424 (Pyridoxal phosphate-dependent transferase);gene_ontology_id=GO:0003824, GO:0004372, GO:0006730, GO:0016740, GO:0019264, GO:0030170, GO:0035999;best_blast_hit_tair=AT4G37930.1 serine transhydroxymethyltransferase 1;best_blast_hit_sprot=sp|P34899|GLYM_PEA Serine hydroxymethyltransferase, mitochondrial;best_blast_hit_trembl_plants=tr|I3SY17|I3SY17_LOTJA Serine hydroxymethyltransferase, Serine hydroxymethyltransferase;interpro_id=N.A.;gene_ontology_id=GO:0003824, GO:0004372, GO:0006730, GO:0008168, GO:0016740, GO:0019264, GO:0030170, GO:0032259, GO:0035999;best_blast_hit_tair=AT4G37930.1 serine transhydroxymethyltransferase 1;best_blast_hit_sprot=sp|P34899|GLYM_PEA Serine hydroxymethyltransferase, mitochondrial;best_blast_hit_trembl_plants=tr|I3SY17|I3SY17_LOTJA Serine hydroxymethyltransferase, Serine hydroxymethyltransferase;interpro_id=IPR001085 (Serine hydroxymethyltransferase), IPR015424 (Pyridoxal phosphate-dependent transferase);gene_ontology_id=GO:0003824, GO:0004372, GO:0006730, GO:0008168, GO:0016740, GO:0019264, GO:0030170, GO:0032259, GO:0035999;best_blast_hit_tair=AT4G37930.1 serine transhydroxymethyltransferase 1;best_blast_hit_sprot=sp|P34899|GLYM_PEA Serine hydroxymethyltransferase, mitochondrial;best_blast_hit_trembl_plants=tr|A9YWS0|A9YWS0_MEDTR Serine hydroxymethyltransferase, Serine hydroxymethyltransferase;interpro_id=IPR001085 (Serine hydroxymethyltransferase), IPR015424 (Pyridoxal phosphate-dependent transferase);gene_ontology_id=GO:0003824, GO:0004372, GO:0006730, GO:0016740, GO:0019264, GO:0030170, GO:0035999;best_blast_hit_tair=AT4G37930.1 serine transhydroxymethyltransferase 1;best_blast_hit_sprot=sp|P34899|GLYM_PEA Serine hydroxymethyltransferase, mitochondrial;best_blast_hit_trembl_plants=tr|A9YWS0|A9YWS0_MEDTR Serine hydroxymethyltransferase	Serine hydroxymethyltransferase; TAIR: AT4G37930.1 serine transhydroxymethyltransferase 1; Swiss-Prot: sp|P34899|GLYM_PEA Serine hydroxymethyltransferase, mitochondrial; TrEMBL-Plants: tr|I3SY17|I3SY17_LOTJA Serine hydroxymethyltransferase; Found in the gene: LotjaGi2g1v0330200
LotjaGi2g1v0330200.1.nasc005	LotjaGi2g1v0330200	LotjaGi2g1v0330200	LotjaGi2g1v0330200.1.nasc005.p1																						TRUE	0.99995	989	172	0.40048	6.73311	1	0.976356	coding	LjG1.1_chr2	80594432	80600280	5849	+		GO:0003824, GO:0004372, GO:0006730, GO:0008168, GO:0016740, GO:0019264, GO:0030170, GO:0032259, GO:0035999	Serine hydroxymethyltransferase;interpro_id=IPR001085 (Serine hydroxymethyltransferase), IPR015424 (Pyridoxal phosphate-dependent transferase);gene_ontology_id=GO:0003824, GO:0004372, GO:0006730, GO:0008168, GO:0016740, GO:0019264, GO:0030170, GO:0032259, GO:0035999;best_blast_hit_tair=AT4G37930.1 serine transhydroxymethyltransferase 1;best_blast_hit_sprot=sp|P34899|GLYM_PEA Serine hydroxymethyltransferase, mitochondrial;best_blast_hit_trembl_plants=tr|I3SY17|I3SY17_LOTJA Serine hydroxymethyltransferase, Serine hydroxymethyltransferase;interpro_id=IPR001085 (Serine hydroxymethyltransferase), IPR015424 (Pyridoxal phosphate-dependent transferase);gene_ontology_id=GO:0003824, GO:0004372, GO:0006730, GO:0016740, GO:0019264, GO:0030170, GO:0035999;best_blast_hit_tair=AT4G37930.1 serine transhydroxymethyltransferase 1;best_blast_hit_sprot=sp|P34899|GLYM_PEA Serine hydroxymethyltransferase, mitochondrial;best_blast_hit_trembl_plants=tr|I3SY17|I3SY17_LOTJA Serine hydroxymethyltransferase, Serine hydroxymethyltransferase;interpro_id=N.A.;gene_ontology_id=GO:0003824, GO:0004372, GO:0006730, GO:0008168, GO:0016740, GO:0019264, GO:0030170, GO:0032259, GO:0035999;best_blast_hit_tair=AT4G37930.1 serine transhydroxymethyltransferase 1;best_blast_hit_sprot=sp|P34899|GLYM_PEA Serine hydroxymethyltransferase, mitochondrial;best_blast_hit_trembl_plants=tr|I3SY17|I3SY17_LOTJA Serine hydroxymethyltransferase, Serine hydroxymethyltransferase;interpro_id=IPR001085 (Serine hydroxymethyltransferase), IPR015424 (Pyridoxal phosphate-dependent transferase);gene_ontology_id=GO:0003824, GO:0004372, GO:0006730, GO:0008168, GO:0016740, GO:0019264, GO:0030170, GO:0032259, GO:0035999;best_blast_hit_tair=AT4G37930.1 serine transhydroxymethyltransferase 1;best_blast_hit_sprot=sp|P34899|GLYM_PEA Serine hydroxymethyltransferase, mitochondrial;best_blast_hit_trembl_plants=tr|A9YWS0|A9YWS0_MEDTR Serine hydroxymethyltransferase, Serine hydroxymethyltransferase;interpro_id=IPR001085 (Serine hydroxymethyltransferase), IPR015424 (Pyridoxal phosphate-dependent transferase);gene_ontology_id=GO:0003824, GO:0004372, GO:0006730, GO:0016740, GO:0019264, GO:0030170, GO:0035999;best_blast_hit_tair=AT4G37930.1 serine transhydroxymethyltransferase 1;best_blast_hit_sprot=sp|P34899|GLYM_PEA Serine hydroxymethyltransferase, mitochondrial;best_blast_hit_trembl_plants=tr|A9YWS0|A9YWS0_MEDTR Serine hydroxymethyltransferase	Serine hydroxymethyltransferase; TAIR: AT4G37930.1 serine transhydroxymethyltransferase 1; Swiss-Prot: sp|P34899|GLYM_PEA Serine hydroxymethyltransferase, mitochondrial; TrEMBL-Plants: tr|I3SY17|I3SY17_LOTJA Serine hydroxymethyltransferase; Found in the gene: LotjaGi2g1v0330200
LotjaGi2g1v0330200.1.nasc006	LotjaGi2g1v0330200	LotjaGi2g1v0330200	LotjaGi2g1v0330200.1.nasc006.p1																						TRUE	0.99995	969	194	0.43124	6.37287	1	0.997405	coding	LjG1.1_chr2	80594432	80600280	5849	+		GO:0003824, GO:0004372, GO:0006730, GO:0008168, GO:0016740, GO:0019264, GO:0030170, GO:0032259, GO:0035999	Serine hydroxymethyltransferase;interpro_id=IPR001085 (Serine hydroxymethyltransferase), IPR015424 (Pyridoxal phosphate-dependent transferase);gene_ontology_id=GO:0003824, GO:0004372, GO:0006730, GO:0008168, GO:0016740, GO:0019264, GO:0030170, GO:0032259, GO:0035999;best_blast_hit_tair=AT4G37930.1 serine transhydroxymethyltransferase 1;best_blast_hit_sprot=sp|P34899|GLYM_PEA Serine hydroxymethyltransferase, mitochondrial;best_blast_hit_trembl_plants=tr|I3SY17|I3SY17_LOTJA Serine hydroxymethyltransferase, Serine hydroxymethyltransferase;interpro_id=IPR001085 (Serine hydroxymethyltransferase), IPR015424 (Pyridoxal phosphate-dependent transferase);gene_ontology_id=GO:0003824, GO:0004372, GO:0006730, GO:0016740, GO:0019264, GO:0030170, GO:0035999;best_blast_hit_tair=AT4G37930.1 serine transhydroxymethyltransferase 1;best_blast_hit_sprot=sp|P34899|GLYM_PEA Serine hydroxymethyltransferase, mitochondrial;best_blast_hit_trembl_plants=tr|I3SY17|I3SY17_LOTJA Serine hydroxymethyltransferase, Serine hydroxymethyltransferase;interpro_id=N.A.;gene_ontology_id=GO:0003824, GO:0004372, GO:0006730, GO:0008168, GO:0016740, GO:0019264, GO:0030170, GO:0032259, GO:0035999;best_blast_hit_tair=AT4G37930.1 serine transhydroxymethyltransferase 1;best_blast_hit_sprot=sp|P34899|GLYM_PEA Serine hydroxymethyltransferase, mitochondrial;best_blast_hit_trembl_plants=tr|I3SY17|I3SY17_LOTJA Serine hydroxymethyltransferase, Serine hydroxymethyltransferase;interpro_id=IPR001085 (Serine hydroxymethyltransferase), IPR015424 (Pyridoxal phosphate-dependent transferase);gene_ontology_id=GO:0003824, GO:0004372, GO:0006730, GO:0008168, GO:0016740, GO:0019264, GO:0030170, GO:0032259, GO:0035999;best_blast_hit_tair=AT4G37930.1 serine transhydroxymethyltransferase 1;best_blast_hit_sprot=sp|P34899|GLYM_PEA Serine hydroxymethyltransferase, mitochondrial;best_blast_hit_trembl_plants=tr|A9YWS0|A9YWS0_MEDTR Serine hydroxymethyltransferase, Serine hydroxymethyltransferase;interpro_id=IPR001085 (Serine hydroxymethyltransferase), IPR015424 (Pyridoxal phosphate-dependent transferase);gene_ontology_id=GO:0003824, GO:0004372, GO:0006730, GO:0016740, GO:0019264, GO:0030170, GO:0035999;best_blast_hit_tair=AT4G37930.1 serine transhydroxymethyltransferase 1;best_blast_hit_sprot=sp|P34899|GLYM_PEA Serine hydroxymethyltransferase, mitochondrial;best_blast_hit_trembl_plants=tr|A9YWS0|A9YWS0_MEDTR Serine hydroxymethyltransferase	Serine hydroxymethyltransferase; TAIR: AT4G37930.1 serine transhydroxymethyltransferase 1; Swiss-Prot: sp|P34899|GLYM_PEA Serine hydroxymethyltransferase, mitochondrial; TrEMBL-Plants: tr|I3SY17|I3SY17_LOTJA Serine hydroxymethyltransferase; Found in the gene: LotjaGi2g1v0330200
LotjaGi2g1v0330200.1.nasc007	LotjaGi2g1v0330200	LotjaGi2g1v0330200	LotjaGi2g1v0330200.1.nasc007.p1																						TRUE	0.99991	1379	224	0.43646	5.68188	1	0.999791	coding	LjG1.1_chr2	80594432	80600280	5849	+		GO:0003824, GO:0004372, GO:0006730, GO:0008168, GO:0016740, GO:0019264, GO:0030170, GO:0032259, GO:0035999	Serine hydroxymethyltransferase;interpro_id=IPR001085 (Serine hydroxymethyltransferase), IPR015424 (Pyridoxal phosphate-dependent transferase);gene_ontology_id=GO:0003824, GO:0004372, GO:0006730, GO:0008168, GO:0016740, GO:0019264, GO:0030170, GO:0032259, GO:0035999;best_blast_hit_tair=AT4G37930.1 serine transhydroxymethyltransferase 1;best_blast_hit_sprot=sp|P34899|GLYM_PEA Serine hydroxymethyltransferase, mitochondrial;best_blast_hit_trembl_plants=tr|I3SY17|I3SY17_LOTJA Serine hydroxymethyltransferase, Serine hydroxymethyltransferase;interpro_id=IPR001085 (Serine hydroxymethyltransferase), IPR015424 (Pyridoxal phosphate-dependent transferase);gene_ontology_id=GO:0003824, GO:0004372, GO:0006730, GO:0016740, GO:0019264, GO:0030170, GO:0035999;best_blast_hit_tair=AT4G37930.1 serine transhydroxymethyltransferase 1;best_blast_hit_sprot=sp|P34899|GLYM_PEA Serine hydroxymethyltransferase, mitochondrial;best_blast_hit_trembl_plants=tr|I3SY17|I3SY17_LOTJA Serine hydroxymethyltransferase, Serine hydroxymethyltransferase;interpro_id=N.A.;gene_ontology_id=GO:0003824, GO:0004372, GO:0006730, GO:0008168, GO:0016740, GO:0019264, GO:0030170, GO:0032259, GO:0035999;best_blast_hit_tair=AT4G37930.1 serine transhydroxymethyltransferase 1;best_blast_hit_sprot=sp|P34899|GLYM_PEA Serine hydroxymethyltransferase, mitochondrial;best_blast_hit_trembl_plants=tr|I3SY17|I3SY17_LOTJA Serine hydroxymethyltransferase, Serine hydroxymethyltransferase;interpro_id=IPR001085 (Serine hydroxymethyltransferase), IPR015424 (Pyridoxal phosphate-dependent transferase);gene_ontology_id=GO:0003824, GO:0004372, GO:0006730, GO:0008168, GO:0016740, GO:0019264, GO:0030170, GO:0032259, GO:0035999;best_blast_hit_tair=AT4G37930.1 serine transhydroxymethyltransferase 1;best_blast_hit_sprot=sp|P34899|GLYM_PEA Serine hydroxymethyltransferase, mitochondrial;best_blast_hit_trembl_plants=tr|A9YWS0|A9YWS0_MEDTR Serine hydroxymethyltransferase, Serine hydroxymethyltransferase;interpro_id=IPR001085 (Serine hydroxymethyltransferase), IPR015424 (Pyridoxal phosphate-dependent transferase);gene_ontology_id=GO:0003824, GO:0004372, GO:0006730, GO:0016740, GO:0019264, GO:0030170, GO:0035999;best_blast_hit_tair=AT4G37930.1 serine transhydroxymethyltransferase 1;best_blast_hit_sprot=sp|P34899|GLYM_PEA Serine hydroxymethyltransferase, mitochondrial;best_blast_hit_trembl_plants=tr|A9YWS0|A9YWS0_MEDTR Serine hydroxymethyltransferase	Serine hydroxymethyltransferase; TAIR: AT4G37930.1 serine transhydroxymethyltransferase 1; Swiss-Prot: sp|P34899|GLYM_PEA Serine hydroxymethyltransferase, mitochondrial; TrEMBL-Plants: tr|I3SY17|I3SY17_LOTJA Serine hydroxymethyltransferase; Found in the gene: LotjaGi2g1v0330200
LotjaGi2g1v0330200.1.nasc008	LotjaGi2g1v0330200	LotjaGi2g1v0330200	LotjaGi2g1v0330200.1.nasc008.p1																						TRUE	0.99986	939	247	0.48623	6.60193	1	0.999944	coding	LjG1.1_chr2	80594432	80600280	5849	+		GO:0003824, GO:0004372, GO:0006730, GO:0008168, GO:0016740, GO:0019264, GO:0030170, GO:0032259, GO:0035999	Serine hydroxymethyltransferase;interpro_id=IPR001085 (Serine hydroxymethyltransferase), IPR015424 (Pyridoxal phosphate-dependent transferase);gene_ontology_id=GO:0003824, GO:0004372, GO:0006730, GO:0008168, GO:0016740, GO:0019264, GO:0030170, GO:0032259, GO:0035999;best_blast_hit_tair=AT4G37930.1 serine transhydroxymethyltransferase 1;best_blast_hit_sprot=sp|P34899|GLYM_PEA Serine hydroxymethyltransferase, mitochondrial;best_blast_hit_trembl_plants=tr|I3SY17|I3SY17_LOTJA Serine hydroxymethyltransferase, Serine hydroxymethyltransferase;interpro_id=IPR001085 (Serine hydroxymethyltransferase), IPR015424 (Pyridoxal phosphate-dependent transferase);gene_ontology_id=GO:0003824, GO:0004372, GO:0006730, GO:0016740, GO:0019264, GO:0030170, GO:0035999;best_blast_hit_tair=AT4G37930.1 serine transhydroxymethyltransferase 1;best_blast_hit_sprot=sp|P34899|GLYM_PEA Serine hydroxymethyltransferase, mitochondrial;best_blast_hit_trembl_plants=tr|I3SY17|I3SY17_LOTJA Serine hydroxymethyltransferase, Serine hydroxymethyltransferase;interpro_id=N.A.;gene_ontology_id=GO:0003824, GO:0004372, GO:0006730, GO:0008168, GO:0016740, GO:0019264, GO:0030170, GO:0032259, GO:0035999;best_blast_hit_tair=AT4G37930.1 serine transhydroxymethyltransferase 1;best_blast_hit_sprot=sp|P34899|GLYM_PEA Serine hydroxymethyltransferase, mitochondrial;best_blast_hit_trembl_plants=tr|I3SY17|I3SY17_LOTJA Serine hydroxymethyltransferase, Serine hydroxymethyltransferase;interpro_id=IPR001085 (Serine hydroxymethyltransferase), IPR015424 (Pyridoxal phosphate-dependent transferase);gene_ontology_id=GO:0003824, GO:0004372, GO:0006730, GO:0008168, GO:0016740, GO:0019264, GO:0030170, GO:0032259, GO:0035999;best_blast_hit_tair=AT4G37930.1 serine transhydroxymethyltransferase 1;best_blast_hit_sprot=sp|P34899|GLYM_PEA Serine hydroxymethyltransferase, mitochondrial;best_blast_hit_trembl_plants=tr|A9YWS0|A9YWS0_MEDTR Serine hydroxymethyltransferase, Serine hydroxymethyltransferase;interpro_id=IPR001085 (Serine hydroxymethyltransferase), IPR015424 (Pyridoxal phosphate-dependent transferase);gene_ontology_id=GO:0003824, GO:0004372, GO:0006730, GO:0016740, GO:0019264, GO:0030170, GO:0035999;best_blast_hit_tair=AT4G37930.1 serine transhydroxymethyltransferase 1;best_blast_hit_sprot=sp|P34899|GLYM_PEA Serine hydroxymethyltransferase, mitochondrial;best_blast_hit_trembl_plants=tr|A9YWS0|A9YWS0_MEDTR Serine hydroxymethyltransferase	Serine hydroxymethyltransferase; TAIR: AT4G37930.1 serine transhydroxymethyltransferase 1; Swiss-Prot: sp|P34899|GLYM_PEA Serine hydroxymethyltransferase, mitochondrial; TrEMBL-Plants: tr|I3SY17|I3SY17_LOTJA Serine hydroxymethyltransferase; Found in the gene: LotjaGi2g1v0330200
LotjaGi2g1v0330200.1.nasc009	LotjaGi2g1v0330200	LotjaGi2g1v0330200	LotjaGi2g1v0330200.1.nasc009.p1																						TRUE	0.99974	1156	314	0.4732	8.60397	1	0.999998	coding	LjG1.1_chr2	80594432	80600280	5849	+		GO:0003824, GO:0004372, GO:0006730, GO:0008168, GO:0016740, GO:0019264, GO:0030170, GO:0032259, GO:0035999	Serine hydroxymethyltransferase;interpro_id=IPR001085 (Serine hydroxymethyltransferase), IPR015424 (Pyridoxal phosphate-dependent transferase);gene_ontology_id=GO:0003824, GO:0004372, GO:0006730, GO:0008168, GO:0016740, GO:0019264, GO:0030170, GO:0032259, GO:0035999;best_blast_hit_tair=AT4G37930.1 serine transhydroxymethyltransferase 1;best_blast_hit_sprot=sp|P34899|GLYM_PEA Serine hydroxymethyltransferase, mitochondrial;best_blast_hit_trembl_plants=tr|I3SY17|I3SY17_LOTJA Serine hydroxymethyltransferase, Serine hydroxymethyltransferase;interpro_id=IPR001085 (Serine hydroxymethyltransferase), IPR015424 (Pyridoxal phosphate-dependent transferase);gene_ontology_id=GO:0003824, GO:0004372, GO:0006730, GO:0016740, GO:0019264, GO:0030170, GO:0035999;best_blast_hit_tair=AT4G37930.1 serine transhydroxymethyltransferase 1;best_blast_hit_sprot=sp|P34899|GLYM_PEA Serine hydroxymethyltransferase, mitochondrial;best_blast_hit_trembl_plants=tr|I3SY17|I3SY17_LOTJA Serine hydroxymethyltransferase, Serine hydroxymethyltransferase;interpro_id=N.A.;gene_ontology_id=GO:0003824, GO:0004372, GO:0006730, GO:0008168, GO:0016740, GO:0019264, GO:0030170, GO:0032259, GO:0035999;best_blast_hit_tair=AT4G37930.1 serine transhydroxymethyltransferase 1;best_blast_hit_sprot=sp|P34899|GLYM_PEA Serine hydroxymethyltransferase, mitochondrial;best_blast_hit_trembl_plants=tr|I3SY17|I3SY17_LOTJA Serine hydroxymethyltransferase, Serine hydroxymethyltransferase;interpro_id=IPR001085 (Serine hydroxymethyltransferase), IPR015424 (Pyridoxal phosphate-dependent transferase);gene_ontology_id=GO:0003824, GO:0004372, GO:0006730, GO:0008168, GO:0016740, GO:0019264, GO:0030170, GO:0032259, GO:0035999;best_blast_hit_tair=AT4G37930.1 serine transhydroxymethyltransferase 1;best_blast_hit_sprot=sp|P34899|GLYM_PEA Serine hydroxymethyltransferase, mitochondrial;best_blast_hit_trembl_plants=tr|A9YWS0|A9YWS0_MEDTR Serine hydroxymethyltransferase, Serine hydroxymethyltransferase;interpro_id=IPR001085 (Serine hydroxymethyltransferase), IPR015424 (Pyridoxal phosphate-dependent transferase);gene_ontology_id=GO:0003824, GO:0004372, GO:0006730, GO:0016740, GO:0019264, GO:0030170, GO:0035999;best_blast_hit_tair=AT4G37930.1 serine transhydroxymethyltransferase 1;best_blast_hit_sprot=sp|P34899|GLYM_PEA Serine hydroxymethyltransferase, mitochondrial;best_blast_hit_trembl_plants=tr|A9YWS0|A9YWS0_MEDTR Serine hydroxymethyltransferase	Serine hydroxymethyltransferase; TAIR: AT4G37930.1 serine transhydroxymethyltransferase 1; Swiss-Prot: sp|P34899|GLYM_PEA Serine hydroxymethyltransferase, mitochondrial; TrEMBL-Plants: tr|I3SY17|I3SY17_LOTJA Serine hydroxymethyltransferase; Found in the gene: LotjaGi2g1v0330200
LotjaGi2g1v0330200.1.nasc010	LotjaGi2g1v0330200	LotjaGi2g1v0330200	LotjaGi2g1v0330200.1.nasc010.p1																						TRUE	0.99972	1444	361	0.49662	6.83952	1	1	coding	LjG1.1_chr2	80594432	80600280	5849	+		GO:0003824, GO:0004372, GO:0006730, GO:0008168, GO:0016740, GO:0019264, GO:0030170, GO:0032259, GO:0035999	Serine hydroxymethyltransferase;interpro_id=IPR001085 (Serine hydroxymethyltransferase), IPR015424 (Pyridoxal phosphate-dependent transferase);gene_ontology_id=GO:0003824, GO:0004372, GO:0006730, GO:0008168, GO:0016740, GO:0019264, GO:0030170, GO:0032259, GO:0035999;best_blast_hit_tair=AT4G37930.1 serine transhydroxymethyltransferase 1;best_blast_hit_sprot=sp|P34899|GLYM_PEA Serine hydroxymethyltransferase, mitochondrial;best_blast_hit_trembl_plants=tr|I3SY17|I3SY17_LOTJA Serine hydroxymethyltransferase, Serine hydroxymethyltransferase;interpro_id=IPR001085 (Serine hydroxymethyltransferase), IPR015424 (Pyridoxal phosphate-dependent transferase);gene_ontology_id=GO:0003824, GO:0004372, GO:0006730, GO:0016740, GO:0019264, GO:0030170, GO:0035999;best_blast_hit_tair=AT4G37930.1 serine transhydroxymethyltransferase 1;best_blast_hit_sprot=sp|P34899|GLYM_PEA Serine hydroxymethyltransferase, mitochondrial;best_blast_hit_trembl_plants=tr|I3SY17|I3SY17_LOTJA Serine hydroxymethyltransferase, Serine hydroxymethyltransferase;interpro_id=N.A.;gene_ontology_id=GO:0003824, GO:0004372, GO:0006730, GO:0008168, GO:0016740, GO:0019264, GO:0030170, GO:0032259, GO:0035999;best_blast_hit_tair=AT4G37930.1 serine transhydroxymethyltransferase 1;best_blast_hit_sprot=sp|P34899|GLYM_PEA Serine hydroxymethyltransferase, mitochondrial;best_blast_hit_trembl_plants=tr|I3SY17|I3SY17_LOTJA Serine hydroxymethyltransferase, Serine hydroxymethyltransferase;interpro_id=IPR001085 (Serine hydroxymethyltransferase), IPR015424 (Pyridoxal phosphate-dependent transferase);gene_ontology_id=GO:0003824, GO:0004372, GO:0006730, GO:0008168, GO:0016740, GO:0019264, GO:0030170, GO:0032259, GO:0035999;best_blast_hit_tair=AT4G37930.1 serine transhydroxymethyltransferase 1;best_blast_hit_sprot=sp|P34899|GLYM_PEA Serine hydroxymethyltransferase, mitochondrial;best_blast_hit_trembl_plants=tr|A9YWS0|A9YWS0_MEDTR Serine hydroxymethyltransferase, Serine hydroxymethyltransferase;interpro_id=IPR001085 (Serine hydroxymethyltransferase), IPR015424 (Pyridoxal phosphate-dependent transferase);gene_ontology_id=GO:0003824, GO:0004372, GO:0006730, GO:0016740, GO:0019264, GO:0030170, GO:0035999;best_blast_hit_tair=AT4G37930.1 serine transhydroxymethyltransferase 1;best_blast_hit_sprot=sp|P34899|GLYM_PEA Serine hydroxymethyltransferase, mitochondrial;best_blast_hit_trembl_plants=tr|A9YWS0|A9YWS0_MEDTR Serine hydroxymethyltransferase	Serine hydroxymethyltransferase; TAIR: AT4G37930.1 serine transhydroxymethyltransferase 1; Swiss-Prot: sp|P34899|GLYM_PEA Serine hydroxymethyltransferase, mitochondrial; TrEMBL-Plants: tr|I3SY17|I3SY17_LOTJA Serine hydroxymethyltransferase; Found in the gene: LotjaGi2g1v0330200
LotjaGi2g1v0330200.1.nasc011	LotjaGi2g1v0330200	LotjaGi2g1v0330200	LotjaGi2g1v0330200.1.nasc011.p1																						TRUE	0.9997	1325	373	0.47348	7.70898	1	1	coding	LjG1.1_chr2	80594432	80600280	5849	+		GO:0003824, GO:0004372, GO:0006730, GO:0008168, GO:0016740, GO:0019264, GO:0030170, GO:0032259, GO:0035999	Serine hydroxymethyltransferase;interpro_id=IPR001085 (Serine hydroxymethyltransferase), IPR015424 (Pyridoxal phosphate-dependent transferase);gene_ontology_id=GO:0003824, GO:0004372, GO:0006730, GO:0008168, GO:0016740, GO:0019264, GO:0030170, GO:0032259, GO:0035999;best_blast_hit_tair=AT4G37930.1 serine transhydroxymethyltransferase 1;best_blast_hit_sprot=sp|P34899|GLYM_PEA Serine hydroxymethyltransferase, mitochondrial;best_blast_hit_trembl_plants=tr|I3SY17|I3SY17_LOTJA Serine hydroxymethyltransferase, Serine hydroxymethyltransferase;interpro_id=IPR001085 (Serine hydroxymethyltransferase), IPR015424 (Pyridoxal phosphate-dependent transferase);gene_ontology_id=GO:0003824, GO:0004372, GO:0006730, GO:0016740, GO:0019264, GO:0030170, GO:0035999;best_blast_hit_tair=AT4G37930.1 serine transhydroxymethyltransferase 1;best_blast_hit_sprot=sp|P34899|GLYM_PEA Serine hydroxymethyltransferase, mitochondrial;best_blast_hit_trembl_plants=tr|I3SY17|I3SY17_LOTJA Serine hydroxymethyltransferase, Serine hydroxymethyltransferase;interpro_id=N.A.;gene_ontology_id=GO:0003824, GO:0004372, GO:0006730, GO:0008168, GO:0016740, GO:0019264, GO:0030170, GO:0032259, GO:0035999;best_blast_hit_tair=AT4G37930.1 serine transhydroxymethyltransferase 1;best_blast_hit_sprot=sp|P34899|GLYM_PEA Serine hydroxymethyltransferase, mitochondrial;best_blast_hit_trembl_plants=tr|I3SY17|I3SY17_LOTJA Serine hydroxymethyltransferase, Serine hydroxymethyltransferase;interpro_id=IPR001085 (Serine hydroxymethyltransferase), IPR015424 (Pyridoxal phosphate-dependent transferase);gene_ontology_id=GO:0003824, GO:0004372, GO:0006730, GO:0008168, GO:0016740, GO:0019264, GO:0030170, GO:0032259, GO:0035999;best_blast_hit_tair=AT4G37930.1 serine transhydroxymethyltransferase 1;best_blast_hit_sprot=sp|P34899|GLYM_PEA Serine hydroxymethyltransferase, mitochondrial;best_blast_hit_trembl_plants=tr|A9YWS0|A9YWS0_MEDTR Serine hydroxymethyltransferase, Serine hydroxymethyltransferase;interpro_id=IPR001085 (Serine hydroxymethyltransferase), IPR015424 (Pyridoxal phosphate-dependent transferase);gene_ontology_id=GO:0003824, GO:0004372, GO:0006730, GO:0016740, GO:0019264, GO:0030170, GO:0035999;best_blast_hit_tair=AT4G37930.1 serine transhydroxymethyltransferase 1;best_blast_hit_sprot=sp|P34899|GLYM_PEA Serine hydroxymethyltransferase, mitochondrial;best_blast_hit_trembl_plants=tr|A9YWS0|A9YWS0_MEDTR Serine hydroxymethyltransferase	Serine hydroxymethyltransferase; TAIR: AT4G37930.1 serine transhydroxymethyltransferase 1; Swiss-Prot: sp|P34899|GLYM_PEA Serine hydroxymethyltransferase, mitochondrial; TrEMBL-Plants: tr|I3SY17|I3SY17_LOTJA Serine hydroxymethyltransferase; Found in the gene: LotjaGi2g1v0330200
LotjaGi2g1v0330200.1.nasc012	LotjaGi2g1v0330200	LotjaGi2g1v0330200	LotjaGi2g1v0330200.1.nasc012.p1																						TRUE	0.99965	1456	415	0.48032	8.39586	1	1	coding	LjG1.1_chr2	80594432	80600280	5849	+		GO:0003824, GO:0004372, GO:0006730, GO:0008168, GO:0016740, GO:0019264, GO:0030170, GO:0032259, GO:0035999	Serine hydroxymethyltransferase;interpro_id=IPR001085 (Serine hydroxymethyltransferase), IPR015424 (Pyridoxal phosphate-dependent transferase);gene_ontology_id=GO:0003824, GO:0004372, GO:0006730, GO:0008168, GO:0016740, GO:0019264, GO:0030170, GO:0032259, GO:0035999;best_blast_hit_tair=AT4G37930.1 serine transhydroxymethyltransferase 1;best_blast_hit_sprot=sp|P34899|GLYM_PEA Serine hydroxymethyltransferase, mitochondrial;best_blast_hit_trembl_plants=tr|I3SY17|I3SY17_LOTJA Serine hydroxymethyltransferase, Serine hydroxymethyltransferase;interpro_id=IPR001085 (Serine hydroxymethyltransferase), IPR015424 (Pyridoxal phosphate-dependent transferase);gene_ontology_id=GO:0003824, GO:0004372, GO:0006730, GO:0016740, GO:0019264, GO:0030170, GO:0035999;best_blast_hit_tair=AT4G37930.1 serine transhydroxymethyltransferase 1;best_blast_hit_sprot=sp|P34899|GLYM_PEA Serine hydroxymethyltransferase, mitochondrial;best_blast_hit_trembl_plants=tr|I3SY17|I3SY17_LOTJA Serine hydroxymethyltransferase, Serine hydroxymethyltransferase;interpro_id=N.A.;gene_ontology_id=GO:0003824, GO:0004372, GO:0006730, GO:0008168, GO:0016740, GO:0019264, GO:0030170, GO:0032259, GO:0035999;best_blast_hit_tair=AT4G37930.1 serine transhydroxymethyltransferase 1;best_blast_hit_sprot=sp|P34899|GLYM_PEA Serine hydroxymethyltransferase, mitochondrial;best_blast_hit_trembl_plants=tr|I3SY17|I3SY17_LOTJA Serine hydroxymethyltransferase, Serine hydroxymethyltransferase;interpro_id=IPR001085 (Serine hydroxymethyltransferase), IPR015424 (Pyridoxal phosphate-dependent transferase);gene_ontology_id=GO:0003824, GO:0004372, GO:0006730, GO:0008168, GO:0016740, GO:0019264, GO:0030170, GO:0032259, GO:0035999;best_blast_hit_tair=AT4G37930.1 serine transhydroxymethyltransferase 1;best_blast_hit_sprot=sp|P34899|GLYM_PEA Serine hydroxymethyltransferase, mitochondrial;best_blast_hit_trembl_plants=tr|A9YWS0|A9YWS0_MEDTR Serine hydroxymethyltransferase, Serine hydroxymethyltransferase;interpro_id=IPR001085 (Serine hydroxymethyltransferase), IPR015424 (Pyridoxal phosphate-dependent transferase);gene_ontology_id=GO:0003824, GO:0004372, GO:0006730, GO:0016740, GO:0019264, GO:0030170, GO:0035999;best_blast_hit_tair=AT4G37930.1 serine transhydroxymethyltransferase 1;best_blast_hit_sprot=sp|P34899|GLYM_PEA Serine hydroxymethyltransferase, mitochondrial;best_blast_hit_trembl_plants=tr|A9YWS0|A9YWS0_MEDTR Serine hydroxymethyltransferase	Serine hydroxymethyltransferase; TAIR: AT4G37930.1 serine transhydroxymethyltransferase 1; Swiss-Prot: sp|P34899|GLYM_PEA Serine hydroxymethyltransferase, mitochondrial; TrEMBL-Plants: tr|I3SY17|I3SY17_LOTJA Serine hydroxymethyltransferase; Found in the gene: LotjaGi2g1v0330200
LotjaGi2g1v0330200.1.nasc013	LotjaGi2g1v0330200	LotjaGi2g1v0330200	LotjaGi2g1v0330200.1.nasc013.p1																						TRUE	0.99961	1466	440	0.4834	8.12664	1	1	coding	LjG1.1_chr2	80594432	80600280	5849	+		GO:0003824, GO:0004372, GO:0006730, GO:0008168, GO:0016740, GO:0019264, GO:0030170, GO:0032259, GO:0035999	Serine hydroxymethyltransferase;interpro_id=IPR001085 (Serine hydroxymethyltransferase), IPR015424 (Pyridoxal phosphate-dependent transferase);gene_ontology_id=GO:0003824, GO:0004372, GO:0006730, GO:0008168, GO:0016740, GO:0019264, GO:0030170, GO:0032259, GO:0035999;best_blast_hit_tair=AT4G37930.1 serine transhydroxymethyltransferase 1;best_blast_hit_sprot=sp|P34899|GLYM_PEA Serine hydroxymethyltransferase, mitochondrial;best_blast_hit_trembl_plants=tr|I3SY17|I3SY17_LOTJA Serine hydroxymethyltransferase, Serine hydroxymethyltransferase;interpro_id=IPR001085 (Serine hydroxymethyltransferase), IPR015424 (Pyridoxal phosphate-dependent transferase);gene_ontology_id=GO:0003824, GO:0004372, GO:0006730, GO:0016740, GO:0019264, GO:0030170, GO:0035999;best_blast_hit_tair=AT4G37930.1 serine transhydroxymethyltransferase 1;best_blast_hit_sprot=sp|P34899|GLYM_PEA Serine hydroxymethyltransferase, mitochondrial;best_blast_hit_trembl_plants=tr|I3SY17|I3SY17_LOTJA Serine hydroxymethyltransferase, Serine hydroxymethyltransferase;interpro_id=N.A.;gene_ontology_id=GO:0003824, GO:0004372, GO:0006730, GO:0008168, GO:0016740, GO:0019264, GO:0030170, GO:0032259, GO:0035999;best_blast_hit_tair=AT4G37930.1 serine transhydroxymethyltransferase 1;best_blast_hit_sprot=sp|P34899|GLYM_PEA Serine hydroxymethyltransferase, mitochondrial;best_blast_hit_trembl_plants=tr|I3SY17|I3SY17_LOTJA Serine hydroxymethyltransferase, Serine hydroxymethyltransferase;interpro_id=IPR001085 (Serine hydroxymethyltransferase), IPR015424 (Pyridoxal phosphate-dependent transferase);gene_ontology_id=GO:0003824, GO:0004372, GO:0006730, GO:0008168, GO:0016740, GO:0019264, GO:0030170, GO:0032259, GO:0035999;best_blast_hit_tair=AT4G37930.1 serine transhydroxymethyltransferase 1;best_blast_hit_sprot=sp|P34899|GLYM_PEA Serine hydroxymethyltransferase, mitochondrial;best_blast_hit_trembl_plants=tr|A9YWS0|A9YWS0_MEDTR Serine hydroxymethyltransferase, Serine hydroxymethyltransferase;interpro_id=IPR001085 (Serine hydroxymethyltransferase), IPR015424 (Pyridoxal phosphate-dependent transferase);gene_ontology_id=GO:0003824, GO:0004372, GO:0006730, GO:0016740, GO:0019264, GO:0030170, GO:0035999;best_blast_hit_tair=AT4G37930.1 serine transhydroxymethyltransferase 1;best_blast_hit_sprot=sp|P34899|GLYM_PEA Serine hydroxymethyltransferase, mitochondrial;best_blast_hit_trembl_plants=tr|A9YWS0|A9YWS0_MEDTR Serine hydroxymethyltransferase	Serine hydroxymethyltransferase; TAIR: AT4G37930.1 serine transhydroxymethyltransferase 1; Swiss-Prot: sp|P34899|GLYM_PEA Serine hydroxymethyltransferase, mitochondrial; TrEMBL-Plants: tr|I3SY17|I3SY17_LOTJA Serine hydroxymethyltransferase; Found in the gene: LotjaGi2g1v0330200
LotjaGi2g1v0330200.1.nasc014	LotjaGi2g1v0330200	LotjaGi2g1v0330200	LotjaGi2g1v0330200.1.nasc014.p1																						TRUE	0.99953	1621	470	0.48259	8.4241	1	1	coding	LjG1.1_chr2	80594432	80600280	5849	+		GO:0003824, GO:0004372, GO:0006730, GO:0008168, GO:0016740, GO:0019264, GO:0030170, GO:0032259, GO:0035999	Serine hydroxymethyltransferase;interpro_id=IPR001085 (Serine hydroxymethyltransferase), IPR015424 (Pyridoxal phosphate-dependent transferase);gene_ontology_id=GO:0003824, GO:0004372, GO:0006730, GO:0008168, GO:0016740, GO:0019264, GO:0030170, GO:0032259, GO:0035999;best_blast_hit_tair=AT4G37930.1 serine transhydroxymethyltransferase 1;best_blast_hit_sprot=sp|P34899|GLYM_PEA Serine hydroxymethyltransferase, mitochondrial;best_blast_hit_trembl_plants=tr|I3SY17|I3SY17_LOTJA Serine hydroxymethyltransferase, Serine hydroxymethyltransferase;interpro_id=IPR001085 (Serine hydroxymethyltransferase), IPR015424 (Pyridoxal phosphate-dependent transferase);gene_ontology_id=GO:0003824, GO:0004372, GO:0006730, GO:0016740, GO:0019264, GO:0030170, GO:0035999;best_blast_hit_tair=AT4G37930.1 serine transhydroxymethyltransferase 1;best_blast_hit_sprot=sp|P34899|GLYM_PEA Serine hydroxymethyltransferase, mitochondrial;best_blast_hit_trembl_plants=tr|I3SY17|I3SY17_LOTJA Serine hydroxymethyltransferase, Serine hydroxymethyltransferase;interpro_id=N.A.;gene_ontology_id=GO:0003824, GO:0004372, GO:0006730, GO:0008168, GO:0016740, GO:0019264, GO:0030170, GO:0032259, GO:0035999;best_blast_hit_tair=AT4G37930.1 serine transhydroxymethyltransferase 1;best_blast_hit_sprot=sp|P34899|GLYM_PEA Serine hydroxymethyltransferase, mitochondrial;best_blast_hit_trembl_plants=tr|I3SY17|I3SY17_LOTJA Serine hydroxymethyltransferase, Serine hydroxymethyltransferase;interpro_id=IPR001085 (Serine hydroxymethyltransferase), IPR015424 (Pyridoxal phosphate-dependent transferase);gene_ontology_id=GO:0003824, GO:0004372, GO:0006730, GO:0008168, GO:0016740, GO:0019264, GO:0030170, GO:0032259, GO:0035999;best_blast_hit_tair=AT4G37930.1 serine transhydroxymethyltransferase 1;best_blast_hit_sprot=sp|P34899|GLYM_PEA Serine hydroxymethyltransferase, mitochondrial;best_blast_hit_trembl_plants=tr|A9YWS0|A9YWS0_MEDTR Serine hydroxymethyltransferase, Serine hydroxymethyltransferase;interpro_id=IPR001085 (Serine hydroxymethyltransferase), IPR015424 (Pyridoxal phosphate-dependent transferase);gene_ontology_id=GO:0003824, GO:0004372, GO:0006730, GO:0016740, GO:0019264, GO:0030170, GO:0035999;best_blast_hit_tair=AT4G37930.1 serine transhydroxymethyltransferase 1;best_blast_hit_sprot=sp|P34899|GLYM_PEA Serine hydroxymethyltransferase, mitochondrial;best_blast_hit_trembl_plants=tr|A9YWS0|A9YWS0_MEDTR Serine hydroxymethyltransferase	Serine hydroxymethyltransferase; TAIR: AT4G37930.1 serine transhydroxymethyltransferase 1; Swiss-Prot: sp|P34899|GLYM_PEA Serine hydroxymethyltransferase, mitochondrial; TrEMBL-Plants: tr|I3SY17|I3SY17_LOTJA Serine hydroxymethyltransferase; Found in the gene: LotjaGi2g1v0330200
LotjaGi2g1v0330200.1.nasc015	LotjaGi2g1v0330200	LotjaGi2g1v0330200	LotjaGi2g1v0330200.1.nasc015.p1																						TRUE	0.9994	1934	517	0.4834	8.37272	1	1	coding	LjG1.1_chr2	80594432	80600280	5849	+		GO:0003824, GO:0004372, GO:0006730, GO:0008168, GO:0016740, GO:0019264, GO:0030170, GO:0032259, GO:0035999	Serine hydroxymethyltransferase;interpro_id=IPR001085 (Serine hydroxymethyltransferase), IPR015424 (Pyridoxal phosphate-dependent transferase);gene_ontology_id=GO:0003824, GO:0004372, GO:0006730, GO:0008168, GO:0016740, GO:0019264, GO:0030170, GO:0032259, GO:0035999;best_blast_hit_tair=AT4G37930.1 serine transhydroxymethyltransferase 1;best_blast_hit_sprot=sp|P34899|GLYM_PEA Serine hydroxymethyltransferase, mitochondrial;best_blast_hit_trembl_plants=tr|I3SY17|I3SY17_LOTJA Serine hydroxymethyltransferase, Serine hydroxymethyltransferase;interpro_id=IPR001085 (Serine hydroxymethyltransferase), IPR015424 (Pyridoxal phosphate-dependent transferase);gene_ontology_id=GO:0003824, GO:0004372, GO:0006730, GO:0016740, GO:0019264, GO:0030170, GO:0035999;best_blast_hit_tair=AT4G37930.1 serine transhydroxymethyltransferase 1;best_blast_hit_sprot=sp|P34899|GLYM_PEA Serine hydroxymethyltransferase, mitochondrial;best_blast_hit_trembl_plants=tr|I3SY17|I3SY17_LOTJA Serine hydroxymethyltransferase, Serine hydroxymethyltransferase;interpro_id=N.A.;gene_ontology_id=GO:0003824, GO:0004372, GO:0006730, GO:0008168, GO:0016740, GO:0019264, GO:0030170, GO:0032259, GO:0035999;best_blast_hit_tair=AT4G37930.1 serine transhydroxymethyltransferase 1;best_blast_hit_sprot=sp|P34899|GLYM_PEA Serine hydroxymethyltransferase, mitochondrial;best_blast_hit_trembl_plants=tr|I3SY17|I3SY17_LOTJA Serine hydroxymethyltransferase, Serine hydroxymethyltransferase;interpro_id=IPR001085 (Serine hydroxymethyltransferase), IPR015424 (Pyridoxal phosphate-dependent transferase);gene_ontology_id=GO:0003824, GO:0004372, GO:0006730, GO:0008168, GO:0016740, GO:0019264, GO:0030170, GO:0032259, GO:0035999;best_blast_hit_tair=AT4G37930.1 serine transhydroxymethyltransferase 1;best_blast_hit_sprot=sp|P34899|GLYM_PEA Serine hydroxymethyltransferase, mitochondrial;best_blast_hit_trembl_plants=tr|A9YWS0|A9YWS0_MEDTR Serine hydroxymethyltransferase, Serine hydroxymethyltransferase;interpro_id=IPR001085 (Serine hydroxymethyltransferase), IPR015424 (Pyridoxal phosphate-dependent transferase);gene_ontology_id=GO:0003824, GO:0004372, GO:0006730, GO:0016740, GO:0019264, GO:0030170, GO:0035999;best_blast_hit_tair=AT4G37930.1 serine transhydroxymethyltransferase 1;best_blast_hit_sprot=sp|P34899|GLYM_PEA Serine hydroxymethyltransferase, mitochondrial;best_blast_hit_trembl_plants=tr|A9YWS0|A9YWS0_MEDTR Serine hydroxymethyltransferase	Serine hydroxymethyltransferase; TAIR: AT4G37930.1 serine transhydroxymethyltransferase 1; Swiss-Prot: sp|P34899|GLYM_PEA Serine hydroxymethyltransferase, mitochondrial; TrEMBL-Plants: tr|I3SY17|I3SY17_LOTJA Serine hydroxymethyltransferase; Found in the gene: LotjaGi2g1v0330200
LotjaGi2g1v0330200.2.nasc001	LotjaGi2g1v0330200	LotjaGi2g1v0330200																									236	47	0.3699	10.1609	1	0.0267327	noncoding	LjG1.1_chr2	80594432	80600280	5849	+		GO:0003824, GO:0004372, GO:0006730, GO:0008168, GO:0016740, GO:0019264, GO:0030170, GO:0032259, GO:0035999	Serine hydroxymethyltransferase;interpro_id=IPR001085 (Serine hydroxymethyltransferase), IPR015424 (Pyridoxal phosphate-dependent transferase);gene_ontology_id=GO:0003824, GO:0004372, GO:0006730, GO:0008168, GO:0016740, GO:0019264, GO:0030170, GO:0032259, GO:0035999;best_blast_hit_tair=AT4G37930.1 serine transhydroxymethyltransferase 1;best_blast_hit_sprot=sp|P34899|GLYM_PEA Serine hydroxymethyltransferase, mitochondrial;best_blast_hit_trembl_plants=tr|I3SY17|I3SY17_LOTJA Serine hydroxymethyltransferase, Serine hydroxymethyltransferase;interpro_id=IPR001085 (Serine hydroxymethyltransferase), IPR015424 (Pyridoxal phosphate-dependent transferase);gene_ontology_id=GO:0003824, GO:0004372, GO:0006730, GO:0016740, GO:0019264, GO:0030170, GO:0035999;best_blast_hit_tair=AT4G37930.1 serine transhydroxymethyltransferase 1;best_blast_hit_sprot=sp|P34899|GLYM_PEA Serine hydroxymethyltransferase, mitochondrial;best_blast_hit_trembl_plants=tr|I3SY17|I3SY17_LOTJA Serine hydroxymethyltransferase, Serine hydroxymethyltransferase;interpro_id=N.A.;gene_ontology_id=GO:0003824, GO:0004372, GO:0006730, GO:0008168, GO:0016740, GO:0019264, GO:0030170, GO:0032259, GO:0035999;best_blast_hit_tair=AT4G37930.1 serine transhydroxymethyltransferase 1;best_blast_hit_sprot=sp|P34899|GLYM_PEA Serine hydroxymethyltransferase, mitochondrial;best_blast_hit_trembl_plants=tr|I3SY17|I3SY17_LOTJA Serine hydroxymethyltransferase, Serine hydroxymethyltransferase;interpro_id=IPR001085 (Serine hydroxymethyltransferase), IPR015424 (Pyridoxal phosphate-dependent transferase);gene_ontology_id=GO:0003824, GO:0004372, GO:0006730, GO:0008168, GO:0016740, GO:0019264, GO:0030170, GO:0032259, GO:0035999;best_blast_hit_tair=AT4G37930.1 serine transhydroxymethyltransferase 1;best_blast_hit_sprot=sp|P34899|GLYM_PEA Serine hydroxymethyltransferase, mitochondrial;best_blast_hit_trembl_plants=tr|A9YWS0|A9YWS0_MEDTR Serine hydroxymethyltransferase, Serine hydroxymethyltransferase;interpro_id=IPR001085 (Serine hydroxymethyltransferase), IPR015424 (Pyridoxal phosphate-dependent transferase);gene_ontology_id=GO:0003824, GO:0004372, GO:0006730, GO:0016740, GO:0019264, GO:0030170, GO:0035999;best_blast_hit_tair=AT4G37930.1 serine transhydroxymethyltransferase 1;best_blast_hit_sprot=sp|P34899|GLYM_PEA Serine hydroxymethyltransferase, mitochondrial;best_blast_hit_trembl_plants=tr|A9YWS0|A9YWS0_MEDTR Serine hydroxymethyltransferase	Serine hydroxymethyltransferase; TAIR: AT4G37930.1 serine transhydroxymethyltransferase 1; Swiss-Prot: sp|P34899|GLYM_PEA Serine hydroxymethyltransferase, mitochondrial; TrEMBL-Plants: tr|I3SY17|I3SY17_LOTJA Serine hydroxymethyltransferase; Found in the gene: LotjaGi2g1v0330200
LotjaGi2g1v0330200.2.nasc002	LotjaGi2g1v0330200	LotjaGi2g1v0330200																									291	52	0.37858	8.70905	1	0.0260243	noncoding	LjG1.1_chr2	80594432	80600280	5849	+		GO:0003824, GO:0004372, GO:0006730, GO:0008168, GO:0016740, GO:0019264, GO:0030170, GO:0032259, GO:0035999	Serine hydroxymethyltransferase;interpro_id=IPR001085 (Serine hydroxymethyltransferase), IPR015424 (Pyridoxal phosphate-dependent transferase);gene_ontology_id=GO:0003824, GO:0004372, GO:0006730, GO:0008168, GO:0016740, GO:0019264, GO:0030170, GO:0032259, GO:0035999;best_blast_hit_tair=AT4G37930.1 serine transhydroxymethyltransferase 1;best_blast_hit_sprot=sp|P34899|GLYM_PEA Serine hydroxymethyltransferase, mitochondrial;best_blast_hit_trembl_plants=tr|I3SY17|I3SY17_LOTJA Serine hydroxymethyltransferase, Serine hydroxymethyltransferase;interpro_id=IPR001085 (Serine hydroxymethyltransferase), IPR015424 (Pyridoxal phosphate-dependent transferase);gene_ontology_id=GO:0003824, GO:0004372, GO:0006730, GO:0016740, GO:0019264, GO:0030170, GO:0035999;best_blast_hit_tair=AT4G37930.1 serine transhydroxymethyltransferase 1;best_blast_hit_sprot=sp|P34899|GLYM_PEA Serine hydroxymethyltransferase, mitochondrial;best_blast_hit_trembl_plants=tr|I3SY17|I3SY17_LOTJA Serine hydroxymethyltransferase, Serine hydroxymethyltransferase;interpro_id=N.A.;gene_ontology_id=GO:0003824, GO:0004372, GO:0006730, GO:0008168, GO:0016740, GO:0019264, GO:0030170, GO:0032259, GO:0035999;best_blast_hit_tair=AT4G37930.1 serine transhydroxymethyltransferase 1;best_blast_hit_sprot=sp|P34899|GLYM_PEA Serine hydroxymethyltransferase, mitochondrial;best_blast_hit_trembl_plants=tr|I3SY17|I3SY17_LOTJA Serine hydroxymethyltransferase, Serine hydroxymethyltransferase;interpro_id=IPR001085 (Serine hydroxymethyltransferase), IPR015424 (Pyridoxal phosphate-dependent transferase);gene_ontology_id=GO:0003824, GO:0004372, GO:0006730, GO:0008168, GO:0016740, GO:0019264, GO:0030170, GO:0032259, GO:0035999;best_blast_hit_tair=AT4G37930.1 serine transhydroxymethyltransferase 1;best_blast_hit_sprot=sp|P34899|GLYM_PEA Serine hydroxymethyltransferase, mitochondrial;best_blast_hit_trembl_plants=tr|A9YWS0|A9YWS0_MEDTR Serine hydroxymethyltransferase, Serine hydroxymethyltransferase;interpro_id=IPR001085 (Serine hydroxymethyltransferase), IPR015424 (Pyridoxal phosphate-dependent transferase);gene_ontology_id=GO:0003824, GO:0004372, GO:0006730, GO:0016740, GO:0019264, GO:0030170, GO:0035999;best_blast_hit_tair=AT4G37930.1 serine transhydroxymethyltransferase 1;best_blast_hit_sprot=sp|P34899|GLYM_PEA Serine hydroxymethyltransferase, mitochondrial;best_blast_hit_trembl_plants=tr|A9YWS0|A9YWS0_MEDTR Serine hydroxymethyltransferase	Serine hydroxymethyltransferase; TAIR: AT4G37930.1 serine transhydroxymethyltransferase 1; Swiss-Prot: sp|P34899|GLYM_PEA Serine hydroxymethyltransferase, mitochondrial; TrEMBL-Plants: tr|I3SY17|I3SY17_LOTJA Serine hydroxymethyltransferase; Found in the gene: LotjaGi2g1v0330200
LotjaGi2g1v0330200.2.nasc011	LotjaGi2g1v0330200	LotjaGi2g1v0330200	LotjaGi2g1v0330200.2.nasc011.p1																						TRUE	0.9997	1236	371	0.47348	7.70898	1	1	coding	LjG1.1_chr2	80594432	80600280	5849	+		GO:0003824, GO:0004372, GO:0006730, GO:0008168, GO:0016740, GO:0019264, GO:0030170, GO:0032259, GO:0035999	Serine hydroxymethyltransferase;interpro_id=IPR001085 (Serine hydroxymethyltransferase), IPR015424 (Pyridoxal phosphate-dependent transferase);gene_ontology_id=GO:0003824, GO:0004372, GO:0006730, GO:0008168, GO:0016740, GO:0019264, GO:0030170, GO:0032259, GO:0035999;best_blast_hit_tair=AT4G37930.1 serine transhydroxymethyltransferase 1;best_blast_hit_sprot=sp|P34899|GLYM_PEA Serine hydroxymethyltransferase, mitochondrial;best_blast_hit_trembl_plants=tr|I3SY17|I3SY17_LOTJA Serine hydroxymethyltransferase, Serine hydroxymethyltransferase;interpro_id=IPR001085 (Serine hydroxymethyltransferase), IPR015424 (Pyridoxal phosphate-dependent transferase);gene_ontology_id=GO:0003824, GO:0004372, GO:0006730, GO:0016740, GO:0019264, GO:0030170, GO:0035999;best_blast_hit_tair=AT4G37930.1 serine transhydroxymethyltransferase 1;best_blast_hit_sprot=sp|P34899|GLYM_PEA Serine hydroxymethyltransferase, mitochondrial;best_blast_hit_trembl_plants=tr|I3SY17|I3SY17_LOTJA Serine hydroxymethyltransferase, Serine hydroxymethyltransferase;interpro_id=N.A.;gene_ontology_id=GO:0003824, GO:0004372, GO:0006730, GO:0008168, GO:0016740, GO:0019264, GO:0030170, GO:0032259, GO:0035999;best_blast_hit_tair=AT4G37930.1 serine transhydroxymethyltransferase 1;best_blast_hit_sprot=sp|P34899|GLYM_PEA Serine hydroxymethyltransferase, mitochondrial;best_blast_hit_trembl_plants=tr|I3SY17|I3SY17_LOTJA Serine hydroxymethyltransferase, Serine hydroxymethyltransferase;interpro_id=IPR001085 (Serine hydroxymethyltransferase), IPR015424 (Pyridoxal phosphate-dependent transferase);gene_ontology_id=GO:0003824, GO:0004372, GO:0006730, GO:0008168, GO:0016740, GO:0019264, GO:0030170, GO:0032259, GO:0035999;best_blast_hit_tair=AT4G37930.1 serine transhydroxymethyltransferase 1;best_blast_hit_sprot=sp|P34899|GLYM_PEA Serine hydroxymethyltransferase, mitochondrial;best_blast_hit_trembl_plants=tr|A9YWS0|A9YWS0_MEDTR Serine hydroxymethyltransferase, Serine hydroxymethyltransferase;interpro_id=IPR001085 (Serine hydroxymethyltransferase), IPR015424 (Pyridoxal phosphate-dependent transferase);gene_ontology_id=GO:0003824, GO:0004372, GO:0006730, GO:0016740, GO:0019264, GO:0030170, GO:0035999;best_blast_hit_tair=AT4G37930.1 serine transhydroxymethyltransferase 1;best_blast_hit_sprot=sp|P34899|GLYM_PEA Serine hydroxymethyltransferase, mitochondrial;best_blast_hit_trembl_plants=tr|A9YWS0|A9YWS0_MEDTR Serine hydroxymethyltransferase	Serine hydroxymethyltransferase; TAIR: AT4G37930.1 serine transhydroxymethyltransferase 1; Swiss-Prot: sp|P34899|GLYM_PEA Serine hydroxymethyltransferase, mitochondrial; TrEMBL-Plants: tr|I3SY17|I3SY17_LOTJA Serine hydroxymethyltransferase; Found in the gene: LotjaGi2g1v0330200
LotjaGi2g1v0330200.3	LotjaGi2g1v0330200	LotjaGi2g1v0330200	LotjaGi2g1v0330200.3.p1																						TRUE	0.99954	1564	399	0.48259	8.88589	1	1	coding	LjG1.1_chr2	80594432	80600280	5849	+		GO:0003824, GO:0004372, GO:0006730, GO:0008168, GO:0016740, GO:0019264, GO:0030170, GO:0032259, GO:0035999	Serine hydroxymethyltransferase;interpro_id=IPR001085 (Serine hydroxymethyltransferase), IPR015424 (Pyridoxal phosphate-dependent transferase);gene_ontology_id=GO:0003824, GO:0004372, GO:0006730, GO:0008168, GO:0016740, GO:0019264, GO:0030170, GO:0032259, GO:0035999;best_blast_hit_tair=AT4G37930.1 serine transhydroxymethyltransferase 1;best_blast_hit_sprot=sp|P34899|GLYM_PEA Serine hydroxymethyltransferase, mitochondrial;best_blast_hit_trembl_plants=tr|I3SY17|I3SY17_LOTJA Serine hydroxymethyltransferase, Serine hydroxymethyltransferase;interpro_id=IPR001085 (Serine hydroxymethyltransferase), IPR015424 (Pyridoxal phosphate-dependent transferase);gene_ontology_id=GO:0003824, GO:0004372, GO:0006730, GO:0016740, GO:0019264, GO:0030170, GO:0035999;best_blast_hit_tair=AT4G37930.1 serine transhydroxymethyltransferase 1;best_blast_hit_sprot=sp|P34899|GLYM_PEA Serine hydroxymethyltransferase, mitochondrial;best_blast_hit_trembl_plants=tr|I3SY17|I3SY17_LOTJA Serine hydroxymethyltransferase, Serine hydroxymethyltransferase;interpro_id=N.A.;gene_ontology_id=GO:0003824, GO:0004372, GO:0006730, GO:0008168, GO:0016740, GO:0019264, GO:0030170, GO:0032259, GO:0035999;best_blast_hit_tair=AT4G37930.1 serine transhydroxymethyltransferase 1;best_blast_hit_sprot=sp|P34899|GLYM_PEA Serine hydroxymethyltransferase, mitochondrial;best_blast_hit_trembl_plants=tr|I3SY17|I3SY17_LOTJA Serine hydroxymethyltransferase, Serine hydroxymethyltransferase;interpro_id=IPR001085 (Serine hydroxymethyltransferase), IPR015424 (Pyridoxal phosphate-dependent transferase);gene_ontology_id=GO:0003824, GO:0004372, GO:0006730, GO:0008168, GO:0016740, GO:0019264, GO:0030170, GO:0032259, GO:0035999;best_blast_hit_tair=AT4G37930.1 serine transhydroxymethyltransferase 1;best_blast_hit_sprot=sp|P34899|GLYM_PEA Serine hydroxymethyltransferase, mitochondrial;best_blast_hit_trembl_plants=tr|A9YWS0|A9YWS0_MEDTR Serine hydroxymethyltransferase, Serine hydroxymethyltransferase;interpro_id=IPR001085 (Serine hydroxymethyltransferase), IPR015424 (Pyridoxal phosphate-dependent transferase);gene_ontology_id=GO:0003824, GO:0004372, GO:0006730, GO:0016740, GO:0019264, GO:0030170, GO:0035999;best_blast_hit_tair=AT4G37930.1 serine transhydroxymethyltransferase 1;best_blast_hit_sprot=sp|P34899|GLYM_PEA Serine hydroxymethyltransferase, mitochondrial;best_blast_hit_trembl_plants=tr|A9YWS0|A9YWS0_MEDTR Serine hydroxymethyltransferase	Serine hydroxymethyltransferase; TAIR: AT4G37930.1 serine transhydroxymethyltransferase 1; Swiss-Prot: sp|P34899|GLYM_PEA Serine hydroxymethyltransferase, mitochondrial; TrEMBL-Plants: tr|I3SY17|I3SY17_LOTJA Serine hydroxymethyltransferase; Found in the gene: LotjaGi2g1v0330200
LotjaGi2g1v0330200.3.nasc001	LotjaGi2g1v0330200	LotjaGi2g1v0330200																									230	47	0.3699	10.1609	1	0.0267327	noncoding	LjG1.1_chr2	80594432	80600280	5849	+		GO:0003824, GO:0004372, GO:0006730, GO:0008168, GO:0016740, GO:0019264, GO:0030170, GO:0032259, GO:0035999	Serine hydroxymethyltransferase;interpro_id=IPR001085 (Serine hydroxymethyltransferase), IPR015424 (Pyridoxal phosphate-dependent transferase);gene_ontology_id=GO:0003824, GO:0004372, GO:0006730, GO:0008168, GO:0016740, GO:0019264, GO:0030170, GO:0032259, GO:0035999;best_blast_hit_tair=AT4G37930.1 serine transhydroxymethyltransferase 1;best_blast_hit_sprot=sp|P34899|GLYM_PEA Serine hydroxymethyltransferase, mitochondrial;best_blast_hit_trembl_plants=tr|I3SY17|I3SY17_LOTJA Serine hydroxymethyltransferase, Serine hydroxymethyltransferase;interpro_id=IPR001085 (Serine hydroxymethyltransferase), IPR015424 (Pyridoxal phosphate-dependent transferase);gene_ontology_id=GO:0003824, GO:0004372, GO:0006730, GO:0016740, GO:0019264, GO:0030170, GO:0035999;best_blast_hit_tair=AT4G37930.1 serine transhydroxymethyltransferase 1;best_blast_hit_sprot=sp|P34899|GLYM_PEA Serine hydroxymethyltransferase, mitochondrial;best_blast_hit_trembl_plants=tr|I3SY17|I3SY17_LOTJA Serine hydroxymethyltransferase, Serine hydroxymethyltransferase;interpro_id=N.A.;gene_ontology_id=GO:0003824, GO:0004372, GO:0006730, GO:0008168, GO:0016740, GO:0019264, GO:0030170, GO:0032259, GO:0035999;best_blast_hit_tair=AT4G37930.1 serine transhydroxymethyltransferase 1;best_blast_hit_sprot=sp|P34899|GLYM_PEA Serine hydroxymethyltransferase, mitochondrial;best_blast_hit_trembl_plants=tr|I3SY17|I3SY17_LOTJA Serine hydroxymethyltransferase, Serine hydroxymethyltransferase;interpro_id=IPR001085 (Serine hydroxymethyltransferase), IPR015424 (Pyridoxal phosphate-dependent transferase);gene_ontology_id=GO:0003824, GO:0004372, GO:0006730, GO:0008168, GO:0016740, GO:0019264, GO:0030170, GO:0032259, GO:0035999;best_blast_hit_tair=AT4G37930.1 serine transhydroxymethyltransferase 1;best_blast_hit_sprot=sp|P34899|GLYM_PEA Serine hydroxymethyltransferase, mitochondrial;best_blast_hit_trembl_plants=tr|A9YWS0|A9YWS0_MEDTR Serine hydroxymethyltransferase, Serine hydroxymethyltransferase;interpro_id=IPR001085 (Serine hydroxymethyltransferase), IPR015424 (Pyridoxal phosphate-dependent transferase);gene_ontology_id=GO:0003824, GO:0004372, GO:0006730, GO:0016740, GO:0019264, GO:0030170, GO:0035999;best_blast_hit_tair=AT4G37930.1 serine transhydroxymethyltransferase 1;best_blast_hit_sprot=sp|P34899|GLYM_PEA Serine hydroxymethyltransferase, mitochondrial;best_blast_hit_trembl_plants=tr|A9YWS0|A9YWS0_MEDTR Serine hydroxymethyltransferase	Serine hydroxymethyltransferase; TAIR: AT4G37930.1 serine transhydroxymethyltransferase 1; Swiss-Prot: sp|P34899|GLYM_PEA Serine hydroxymethyltransferase, mitochondrial; TrEMBL-Plants: tr|I3SY17|I3SY17_LOTJA Serine hydroxymethyltransferase; Found in the gene: LotjaGi2g1v0330200
LotjaGi2g1v0330200.3.nasc003	LotjaGi2g1v0330200	LotjaGi2g1v0330200	LotjaGi2g1v0330200.3.nasc003.p1																						TRUE	0.98758	404	102	0.3946	7.84408	1	0.309952	noncoding	LjG1.1_chr2	80594432	80600280	5849	+		GO:0003824, GO:0004372, GO:0006730, GO:0008168, GO:0016740, GO:0019264, GO:0030170, GO:0032259, GO:0035999	Serine hydroxymethyltransferase;interpro_id=IPR001085 (Serine hydroxymethyltransferase), IPR015424 (Pyridoxal phosphate-dependent transferase);gene_ontology_id=GO:0003824, GO:0004372, GO:0006730, GO:0008168, GO:0016740, GO:0019264, GO:0030170, GO:0032259, GO:0035999;best_blast_hit_tair=AT4G37930.1 serine transhydroxymethyltransferase 1;best_blast_hit_sprot=sp|P34899|GLYM_PEA Serine hydroxymethyltransferase, mitochondrial;best_blast_hit_trembl_plants=tr|I3SY17|I3SY17_LOTJA Serine hydroxymethyltransferase, Serine hydroxymethyltransferase;interpro_id=IPR001085 (Serine hydroxymethyltransferase), IPR015424 (Pyridoxal phosphate-dependent transferase);gene_ontology_id=GO:0003824, GO:0004372, GO:0006730, GO:0016740, GO:0019264, GO:0030170, GO:0035999;best_blast_hit_tair=AT4G37930.1 serine transhydroxymethyltransferase 1;best_blast_hit_sprot=sp|P34899|GLYM_PEA Serine hydroxymethyltransferase, mitochondrial;best_blast_hit_trembl_plants=tr|I3SY17|I3SY17_LOTJA Serine hydroxymethyltransferase, Serine hydroxymethyltransferase;interpro_id=N.A.;gene_ontology_id=GO:0003824, GO:0004372, GO:0006730, GO:0008168, GO:0016740, GO:0019264, GO:0030170, GO:0032259, GO:0035999;best_blast_hit_tair=AT4G37930.1 serine transhydroxymethyltransferase 1;best_blast_hit_sprot=sp|P34899|GLYM_PEA Serine hydroxymethyltransferase, mitochondrial;best_blast_hit_trembl_plants=tr|I3SY17|I3SY17_LOTJA Serine hydroxymethyltransferase, Serine hydroxymethyltransferase;interpro_id=IPR001085 (Serine hydroxymethyltransferase), IPR015424 (Pyridoxal phosphate-dependent transferase);gene_ontology_id=GO:0003824, GO:0004372, GO:0006730, GO:0008168, GO:0016740, GO:0019264, GO:0030170, GO:0032259, GO:0035999;best_blast_hit_tair=AT4G37930.1 serine transhydroxymethyltransferase 1;best_blast_hit_sprot=sp|P34899|GLYM_PEA Serine hydroxymethyltransferase, mitochondrial;best_blast_hit_trembl_plants=tr|A9YWS0|A9YWS0_MEDTR Serine hydroxymethyltransferase, Serine hydroxymethyltransferase;interpro_id=IPR001085 (Serine hydroxymethyltransferase), IPR015424 (Pyridoxal phosphate-dependent transferase);gene_ontology_id=GO:0003824, GO:0004372, GO:0006730, GO:0016740, GO:0019264, GO:0030170, GO:0035999;best_blast_hit_tair=AT4G37930.1 serine transhydroxymethyltransferase 1;best_blast_hit_sprot=sp|P34899|GLYM_PEA Serine hydroxymethyltransferase, mitochondrial;best_blast_hit_trembl_plants=tr|A9YWS0|A9YWS0_MEDTR Serine hydroxymethyltransferase	Serine hydroxymethyltransferase; TAIR: AT4G37930.1 serine transhydroxymethyltransferase 1; Swiss-Prot: sp|P34899|GLYM_PEA Serine hydroxymethyltransferase, mitochondrial; TrEMBL-Plants: tr|I3SY17|I3SY17_LOTJA Serine hydroxymethyltransferase; Found in the gene: LotjaGi2g1v0330200
LotjaGi2g1v0330200.3.nasc004	LotjaGi2g1v0330200	LotjaGi2g1v0330200																									507	86	0.45728	4.38106	1	0.550945	coding	LjG1.1_chr2	80594432	80600280	5849	+		GO:0003824, GO:0004372, GO:0006730, GO:0008168, GO:0016740, GO:0019264, GO:0030170, GO:0032259, GO:0035999	Serine hydroxymethyltransferase;interpro_id=IPR001085 (Serine hydroxymethyltransferase), IPR015424 (Pyridoxal phosphate-dependent transferase);gene_ontology_id=GO:0003824, GO:0004372, GO:0006730, GO:0008168, GO:0016740, GO:0019264, GO:0030170, GO:0032259, GO:0035999;best_blast_hit_tair=AT4G37930.1 serine transhydroxymethyltransferase 1;best_blast_hit_sprot=sp|P34899|GLYM_PEA Serine hydroxymethyltransferase, mitochondrial;best_blast_hit_trembl_plants=tr|I3SY17|I3SY17_LOTJA Serine hydroxymethyltransferase, Serine hydroxymethyltransferase;interpro_id=IPR001085 (Serine hydroxymethyltransferase), IPR015424 (Pyridoxal phosphate-dependent transferase);gene_ontology_id=GO:0003824, GO:0004372, GO:0006730, GO:0016740, GO:0019264, GO:0030170, GO:0035999;best_blast_hit_tair=AT4G37930.1 serine transhydroxymethyltransferase 1;best_blast_hit_sprot=sp|P34899|GLYM_PEA Serine hydroxymethyltransferase, mitochondrial;best_blast_hit_trembl_plants=tr|I3SY17|I3SY17_LOTJA Serine hydroxymethyltransferase, Serine hydroxymethyltransferase;interpro_id=N.A.;gene_ontology_id=GO:0003824, GO:0004372, GO:0006730, GO:0008168, GO:0016740, GO:0019264, GO:0030170, GO:0032259, GO:0035999;best_blast_hit_tair=AT4G37930.1 serine transhydroxymethyltransferase 1;best_blast_hit_sprot=sp|P34899|GLYM_PEA Serine hydroxymethyltransferase, mitochondrial;best_blast_hit_trembl_plants=tr|I3SY17|I3SY17_LOTJA Serine hydroxymethyltransferase, Serine hydroxymethyltransferase;interpro_id=IPR001085 (Serine hydroxymethyltransferase), IPR015424 (Pyridoxal phosphate-dependent transferase);gene_ontology_id=GO:0003824, GO:0004372, GO:0006730, GO:0008168, GO:0016740, GO:0019264, GO:0030170, GO:0032259, GO:0035999;best_blast_hit_tair=AT4G37930.1 serine transhydroxymethyltransferase 1;best_blast_hit_sprot=sp|P34899|GLYM_PEA Serine hydroxymethyltransferase, mitochondrial;best_blast_hit_trembl_plants=tr|A9YWS0|A9YWS0_MEDTR Serine hydroxymethyltransferase, Serine hydroxymethyltransferase;interpro_id=IPR001085 (Serine hydroxymethyltransferase), IPR015424 (Pyridoxal phosphate-dependent transferase);gene_ontology_id=GO:0003824, GO:0004372, GO:0006730, GO:0016740, GO:0019264, GO:0030170, GO:0035999;best_blast_hit_tair=AT4G37930.1 serine transhydroxymethyltransferase 1;best_blast_hit_sprot=sp|P34899|GLYM_PEA Serine hydroxymethyltransferase, mitochondrial;best_blast_hit_trembl_plants=tr|A9YWS0|A9YWS0_MEDTR Serine hydroxymethyltransferase	Serine hydroxymethyltransferase; TAIR: AT4G37930.1 serine transhydroxymethyltransferase 1; Swiss-Prot: sp|P34899|GLYM_PEA Serine hydroxymethyltransferase, mitochondrial; TrEMBL-Plants: tr|I3SY17|I3SY17_LOTJA Serine hydroxymethyltransferase; Found in the gene: LotjaGi2g1v0330200
LotjaGi2g1v0330200.4	LotjaGi2g1v0330200	LotjaGi2g1v0330200	LotjaGi2g1v0330200.4.p1																						TRUE	0.9994	1572	517	0.49091	8.37272	1	1	coding	LjG1.1_chr2	80594432	80600280	5849	+		GO:0003824, GO:0004372, GO:0006730, GO:0008168, GO:0016740, GO:0019264, GO:0030170, GO:0032259, GO:0035999	Serine hydroxymethyltransferase;interpro_id=IPR001085 (Serine hydroxymethyltransferase), IPR015424 (Pyridoxal phosphate-dependent transferase);gene_ontology_id=GO:0003824, GO:0004372, GO:0006730, GO:0008168, GO:0016740, GO:0019264, GO:0030170, GO:0032259, GO:0035999;best_blast_hit_tair=AT4G37930.1 serine transhydroxymethyltransferase 1;best_blast_hit_sprot=sp|P34899|GLYM_PEA Serine hydroxymethyltransferase, mitochondrial;best_blast_hit_trembl_plants=tr|I3SY17|I3SY17_LOTJA Serine hydroxymethyltransferase, Serine hydroxymethyltransferase;interpro_id=IPR001085 (Serine hydroxymethyltransferase), IPR015424 (Pyridoxal phosphate-dependent transferase);gene_ontology_id=GO:0003824, GO:0004372, GO:0006730, GO:0016740, GO:0019264, GO:0030170, GO:0035999;best_blast_hit_tair=AT4G37930.1 serine transhydroxymethyltransferase 1;best_blast_hit_sprot=sp|P34899|GLYM_PEA Serine hydroxymethyltransferase, mitochondrial;best_blast_hit_trembl_plants=tr|I3SY17|I3SY17_LOTJA Serine hydroxymethyltransferase, Serine hydroxymethyltransferase;interpro_id=N.A.;gene_ontology_id=GO:0003824, GO:0004372, GO:0006730, GO:0008168, GO:0016740, GO:0019264, GO:0030170, GO:0032259, GO:0035999;best_blast_hit_tair=AT4G37930.1 serine transhydroxymethyltransferase 1;best_blast_hit_sprot=sp|P34899|GLYM_PEA Serine hydroxymethyltransferase, mitochondrial;best_blast_hit_trembl_plants=tr|I3SY17|I3SY17_LOTJA Serine hydroxymethyltransferase, Serine hydroxymethyltransferase;interpro_id=IPR001085 (Serine hydroxymethyltransferase), IPR015424 (Pyridoxal phosphate-dependent transferase);gene_ontology_id=GO:0003824, GO:0004372, GO:0006730, GO:0008168, GO:0016740, GO:0019264, GO:0030170, GO:0032259, GO:0035999;best_blast_hit_tair=AT4G37930.1 serine transhydroxymethyltransferase 1;best_blast_hit_sprot=sp|P34899|GLYM_PEA Serine hydroxymethyltransferase, mitochondrial;best_blast_hit_trembl_plants=tr|A9YWS0|A9YWS0_MEDTR Serine hydroxymethyltransferase, Serine hydroxymethyltransferase;interpro_id=IPR001085 (Serine hydroxymethyltransferase), IPR015424 (Pyridoxal phosphate-dependent transferase);gene_ontology_id=GO:0003824, GO:0004372, GO:0006730, GO:0016740, GO:0019264, GO:0030170, GO:0035999;best_blast_hit_tair=AT4G37930.1 serine transhydroxymethyltransferase 1;best_blast_hit_sprot=sp|P34899|GLYM_PEA Serine hydroxymethyltransferase, mitochondrial;best_blast_hit_trembl_plants=tr|A9YWS0|A9YWS0_MEDTR Serine hydroxymethyltransferase	Serine hydroxymethyltransferase; TAIR: AT4G37930.1 serine transhydroxymethyltransferase 1; Swiss-Prot: sp|P34899|GLYM_PEA Serine hydroxymethyltransferase, mitochondrial; TrEMBL-Plants: tr|I3SY17|I3SY17_LOTJA Serine hydroxymethyltransferase; Found in the gene: LotjaGi2g1v0330200
LotjaGi2g1v0330200.4.nasc004	LotjaGi2g1v0330200	LotjaGi2g1v0330200	LotjaGi2g1v0330200.4.nasc004.p1																						TRUE	0.99989	475	147	0.45669	4.99208	1	0.980911	coding	LjG1.1_chr2	80594432	80600280	5849	+		GO:0003824, GO:0004372, GO:0006730, GO:0008168, GO:0016740, GO:0019264, GO:0030170, GO:0032259, GO:0035999	Serine hydroxymethyltransferase;interpro_id=IPR001085 (Serine hydroxymethyltransferase), IPR015424 (Pyridoxal phosphate-dependent transferase);gene_ontology_id=GO:0003824, GO:0004372, GO:0006730, GO:0008168, GO:0016740, GO:0019264, GO:0030170, GO:0032259, GO:0035999;best_blast_hit_tair=AT4G37930.1 serine transhydroxymethyltransferase 1;best_blast_hit_sprot=sp|P34899|GLYM_PEA Serine hydroxymethyltransferase, mitochondrial;best_blast_hit_trembl_plants=tr|I3SY17|I3SY17_LOTJA Serine hydroxymethyltransferase, Serine hydroxymethyltransferase;interpro_id=IPR001085 (Serine hydroxymethyltransferase), IPR015424 (Pyridoxal phosphate-dependent transferase);gene_ontology_id=GO:0003824, GO:0004372, GO:0006730, GO:0016740, GO:0019264, GO:0030170, GO:0035999;best_blast_hit_tair=AT4G37930.1 serine transhydroxymethyltransferase 1;best_blast_hit_sprot=sp|P34899|GLYM_PEA Serine hydroxymethyltransferase, mitochondrial;best_blast_hit_trembl_plants=tr|I3SY17|I3SY17_LOTJA Serine hydroxymethyltransferase, Serine hydroxymethyltransferase;interpro_id=N.A.;gene_ontology_id=GO:0003824, GO:0004372, GO:0006730, GO:0008168, GO:0016740, GO:0019264, GO:0030170, GO:0032259, GO:0035999;best_blast_hit_tair=AT4G37930.1 serine transhydroxymethyltransferase 1;best_blast_hit_sprot=sp|P34899|GLYM_PEA Serine hydroxymethyltransferase, mitochondrial;best_blast_hit_trembl_plants=tr|I3SY17|I3SY17_LOTJA Serine hydroxymethyltransferase, Serine hydroxymethyltransferase;interpro_id=IPR001085 (Serine hydroxymethyltransferase), IPR015424 (Pyridoxal phosphate-dependent transferase);gene_ontology_id=GO:0003824, GO:0004372, GO:0006730, GO:0008168, GO:0016740, GO:0019264, GO:0030170, GO:0032259, GO:0035999;best_blast_hit_tair=AT4G37930.1 serine transhydroxymethyltransferase 1;best_blast_hit_sprot=sp|P34899|GLYM_PEA Serine hydroxymethyltransferase, mitochondrial;best_blast_hit_trembl_plants=tr|A9YWS0|A9YWS0_MEDTR Serine hydroxymethyltransferase, Serine hydroxymethyltransferase;interpro_id=IPR001085 (Serine hydroxymethyltransferase), IPR015424 (Pyridoxal phosphate-dependent transferase);gene_ontology_id=GO:0003824, GO:0004372, GO:0006730, GO:0016740, GO:0019264, GO:0030170, GO:0035999;best_blast_hit_tair=AT4G37930.1 serine transhydroxymethyltransferase 1;best_blast_hit_sprot=sp|P34899|GLYM_PEA Serine hydroxymethyltransferase, mitochondrial;best_blast_hit_trembl_plants=tr|A9YWS0|A9YWS0_MEDTR Serine hydroxymethyltransferase	Serine hydroxymethyltransferase; TAIR: AT4G37930.1 serine transhydroxymethyltransferase 1; Swiss-Prot: sp|P34899|GLYM_PEA Serine hydroxymethyltransferase, mitochondrial; TrEMBL-Plants: tr|I3SY17|I3SY17_LOTJA Serine hydroxymethyltransferase; Found in the gene: LotjaGi2g1v0330200
LotjaGi2g1v0330200.4.nasc005	LotjaGi2g1v0330200	LotjaGi2g1v0330200	LotjaGi2g1v0330200.4.nasc005.p1	PF00464.25	KOG2467	P34899	Serine hydroxymethyltransferase	glycine hydroxymethyltransferase activity	sp|P34899|GLYM_PEA Serine hydroxymethyltransferase, mitochondrial OS=Pisum sativum OX=3888 PE=1 SV=1	2.861E-32	7.707E-47	4.232E-78	51.700	60.800	87.000	122	168	259	15	1	1	135	140	140	TRUE	0.99995	900	172	0.40992	6.73311	1	0.980762	coding	LjG1.1_chr2	80594432	80600280	5849	+		GO:0003824, GO:0004372, GO:0006730, GO:0008168, GO:0016740, GO:0019264, GO:0030170, GO:0032259, GO:0035999	Serine hydroxymethyltransferase;interpro_id=IPR001085 (Serine hydroxymethyltransferase), IPR015424 (Pyridoxal phosphate-dependent transferase);gene_ontology_id=GO:0003824, GO:0004372, GO:0006730, GO:0008168, GO:0016740, GO:0019264, GO:0030170, GO:0032259, GO:0035999;best_blast_hit_tair=AT4G37930.1 serine transhydroxymethyltransferase 1;best_blast_hit_sprot=sp|P34899|GLYM_PEA Serine hydroxymethyltransferase, mitochondrial;best_blast_hit_trembl_plants=tr|I3SY17|I3SY17_LOTJA Serine hydroxymethyltransferase, Serine hydroxymethyltransferase;interpro_id=IPR001085 (Serine hydroxymethyltransferase), IPR015424 (Pyridoxal phosphate-dependent transferase);gene_ontology_id=GO:0003824, GO:0004372, GO:0006730, GO:0016740, GO:0019264, GO:0030170, GO:0035999;best_blast_hit_tair=AT4G37930.1 serine transhydroxymethyltransferase 1;best_blast_hit_sprot=sp|P34899|GLYM_PEA Serine hydroxymethyltransferase, mitochondrial;best_blast_hit_trembl_plants=tr|I3SY17|I3SY17_LOTJA Serine hydroxymethyltransferase, Serine hydroxymethyltransferase;interpro_id=N.A.;gene_ontology_id=GO:0003824, GO:0004372, GO:0006730, GO:0008168, GO:0016740, GO:0019264, GO:0030170, GO:0032259, GO:0035999;best_blast_hit_tair=AT4G37930.1 serine transhydroxymethyltransferase 1;best_blast_hit_sprot=sp|P34899|GLYM_PEA Serine hydroxymethyltransferase, mitochondrial;best_blast_hit_trembl_plants=tr|I3SY17|I3SY17_LOTJA Serine hydroxymethyltransferase, Serine hydroxymethyltransferase;interpro_id=IPR001085 (Serine hydroxymethyltransferase), IPR015424 (Pyridoxal phosphate-dependent transferase);gene_ontology_id=GO:0003824, GO:0004372, GO:0006730, GO:0008168, GO:0016740, GO:0019264, GO:0030170, GO:0032259, GO:0035999;best_blast_hit_tair=AT4G37930.1 serine transhydroxymethyltransferase 1;best_blast_hit_sprot=sp|P34899|GLYM_PEA Serine hydroxymethyltransferase, mitochondrial;best_blast_hit_trembl_plants=tr|A9YWS0|A9YWS0_MEDTR Serine hydroxymethyltransferase, Serine hydroxymethyltransferase;interpro_id=IPR001085 (Serine hydroxymethyltransferase), IPR015424 (Pyridoxal phosphate-dependent transferase);gene_ontology_id=GO:0003824, GO:0004372, GO:0006730, GO:0016740, GO:0019264, GO:0030170, GO:0035999;best_blast_hit_tair=AT4G37930.1 serine transhydroxymethyltransferase 1;best_blast_hit_sprot=sp|P34899|GLYM_PEA Serine hydroxymethyltransferase, mitochondrial;best_blast_hit_trembl_plants=tr|A9YWS0|A9YWS0_MEDTR Serine hydroxymethyltransferase	Serine hydroxymethyltransferase; TAIR: AT4G37930.1 serine transhydroxymethyltransferase 1; Swiss-Prot: sp|P34899|GLYM_PEA Serine hydroxymethyltransferase, mitochondrial; TrEMBL-Plants: tr|I3SY17|I3SY17_LOTJA Serine hydroxymethyltransferase; Found in the gene: LotjaGi2g1v0330200
LotjaGi2g1v0330200.4.nasc006	LotjaGi2g1v0330200	LotjaGi2g1v0330200	LotjaGi2g1v0330200.4.nasc006.p1																						TRUE	0.99995	880	194	0.43124	6.37287	1	0.997405	coding	LjG1.1_chr2	80594432	80600280	5849	+		GO:0003824, GO:0004372, GO:0006730, GO:0008168, GO:0016740, GO:0019264, GO:0030170, GO:0032259, GO:0035999	Serine hydroxymethyltransferase;interpro_id=IPR001085 (Serine hydroxymethyltransferase), IPR015424 (Pyridoxal phosphate-dependent transferase);gene_ontology_id=GO:0003824, GO:0004372, GO:0006730, GO:0008168, GO:0016740, GO:0019264, GO:0030170, GO:0032259, GO:0035999;best_blast_hit_tair=AT4G37930.1 serine transhydroxymethyltransferase 1;best_blast_hit_sprot=sp|P34899|GLYM_PEA Serine hydroxymethyltransferase, mitochondrial;best_blast_hit_trembl_plants=tr|I3SY17|I3SY17_LOTJA Serine hydroxymethyltransferase, Serine hydroxymethyltransferase;interpro_id=IPR001085 (Serine hydroxymethyltransferase), IPR015424 (Pyridoxal phosphate-dependent transferase);gene_ontology_id=GO:0003824, GO:0004372, GO:0006730, GO:0016740, GO:0019264, GO:0030170, GO:0035999;best_blast_hit_tair=AT4G37930.1 serine transhydroxymethyltransferase 1;best_blast_hit_sprot=sp|P34899|GLYM_PEA Serine hydroxymethyltransferase, mitochondrial;best_blast_hit_trembl_plants=tr|I3SY17|I3SY17_LOTJA Serine hydroxymethyltransferase, Serine hydroxymethyltransferase;interpro_id=N.A.;gene_ontology_id=GO:0003824, GO:0004372, GO:0006730, GO:0008168, GO:0016740, GO:0019264, GO:0030170, GO:0032259, GO:0035999;best_blast_hit_tair=AT4G37930.1 serine transhydroxymethyltransferase 1;best_blast_hit_sprot=sp|P34899|GLYM_PEA Serine hydroxymethyltransferase, mitochondrial;best_blast_hit_trembl_plants=tr|I3SY17|I3SY17_LOTJA Serine hydroxymethyltransferase, Serine hydroxymethyltransferase;interpro_id=IPR001085 (Serine hydroxymethyltransferase), IPR015424 (Pyridoxal phosphate-dependent transferase);gene_ontology_id=GO:0003824, GO:0004372, GO:0006730, GO:0008168, GO:0016740, GO:0019264, GO:0030170, GO:0032259, GO:0035999;best_blast_hit_tair=AT4G37930.1 serine transhydroxymethyltransferase 1;best_blast_hit_sprot=sp|P34899|GLYM_PEA Serine hydroxymethyltransferase, mitochondrial;best_blast_hit_trembl_plants=tr|A9YWS0|A9YWS0_MEDTR Serine hydroxymethyltransferase, Serine hydroxymethyltransferase;interpro_id=IPR001085 (Serine hydroxymethyltransferase), IPR015424 (Pyridoxal phosphate-dependent transferase);gene_ontology_id=GO:0003824, GO:0004372, GO:0006730, GO:0016740, GO:0019264, GO:0030170, GO:0035999;best_blast_hit_tair=AT4G37930.1 serine transhydroxymethyltransferase 1;best_blast_hit_sprot=sp|P34899|GLYM_PEA Serine hydroxymethyltransferase, mitochondrial;best_blast_hit_trembl_plants=tr|A9YWS0|A9YWS0_MEDTR Serine hydroxymethyltransferase	Serine hydroxymethyltransferase; TAIR: AT4G37930.1 serine transhydroxymethyltransferase 1; Swiss-Prot: sp|P34899|GLYM_PEA Serine hydroxymethyltransferase, mitochondrial; TrEMBL-Plants: tr|I3SY17|I3SY17_LOTJA Serine hydroxymethyltransferase; Found in the gene: LotjaGi2g1v0330200
LotjaGi2g1v0330200.4.nasc007	LotjaGi2g1v0330200	LotjaGi2g1v0330200	LotjaGi2g1v0330200.4.nasc007.p1																						TRUE	0.99991	1290	224	0.45094	5.68188	1	0.999824	coding	LjG1.1_chr2	80594432	80600280	5849	+		GO:0003824, GO:0004372, GO:0006730, GO:0008168, GO:0016740, GO:0019264, GO:0030170, GO:0032259, GO:0035999	Serine hydroxymethyltransferase;interpro_id=IPR001085 (Serine hydroxymethyltransferase), IPR015424 (Pyridoxal phosphate-dependent transferase);gene_ontology_id=GO:0003824, GO:0004372, GO:0006730, GO:0008168, GO:0016740, GO:0019264, GO:0030170, GO:0032259, GO:0035999;best_blast_hit_tair=AT4G37930.1 serine transhydroxymethyltransferase 1;best_blast_hit_sprot=sp|P34899|GLYM_PEA Serine hydroxymethyltransferase, mitochondrial;best_blast_hit_trembl_plants=tr|I3SY17|I3SY17_LOTJA Serine hydroxymethyltransferase, Serine hydroxymethyltransferase;interpro_id=IPR001085 (Serine hydroxymethyltransferase), IPR015424 (Pyridoxal phosphate-dependent transferase);gene_ontology_id=GO:0003824, GO:0004372, GO:0006730, GO:0016740, GO:0019264, GO:0030170, GO:0035999;best_blast_hit_tair=AT4G37930.1 serine transhydroxymethyltransferase 1;best_blast_hit_sprot=sp|P34899|GLYM_PEA Serine hydroxymethyltransferase, mitochondrial;best_blast_hit_trembl_plants=tr|I3SY17|I3SY17_LOTJA Serine hydroxymethyltransferase, Serine hydroxymethyltransferase;interpro_id=N.A.;gene_ontology_id=GO:0003824, GO:0004372, GO:0006730, GO:0008168, GO:0016740, GO:0019264, GO:0030170, GO:0032259, GO:0035999;best_blast_hit_tair=AT4G37930.1 serine transhydroxymethyltransferase 1;best_blast_hit_sprot=sp|P34899|GLYM_PEA Serine hydroxymethyltransferase, mitochondrial;best_blast_hit_trembl_plants=tr|I3SY17|I3SY17_LOTJA Serine hydroxymethyltransferase, Serine hydroxymethyltransferase;interpro_id=IPR001085 (Serine hydroxymethyltransferase), IPR015424 (Pyridoxal phosphate-dependent transferase);gene_ontology_id=GO:0003824, GO:0004372, GO:0006730, GO:0008168, GO:0016740, GO:0019264, GO:0030170, GO:0032259, GO:0035999;best_blast_hit_tair=AT4G37930.1 serine transhydroxymethyltransferase 1;best_blast_hit_sprot=sp|P34899|GLYM_PEA Serine hydroxymethyltransferase, mitochondrial;best_blast_hit_trembl_plants=tr|A9YWS0|A9YWS0_MEDTR Serine hydroxymethyltransferase, Serine hydroxymethyltransferase;interpro_id=IPR001085 (Serine hydroxymethyltransferase), IPR015424 (Pyridoxal phosphate-dependent transferase);gene_ontology_id=GO:0003824, GO:0004372, GO:0006730, GO:0016740, GO:0019264, GO:0030170, GO:0035999;best_blast_hit_tair=AT4G37930.1 serine transhydroxymethyltransferase 1;best_blast_hit_sprot=sp|P34899|GLYM_PEA Serine hydroxymethyltransferase, mitochondrial;best_blast_hit_trembl_plants=tr|A9YWS0|A9YWS0_MEDTR Serine hydroxymethyltransferase	Serine hydroxymethyltransferase; TAIR: AT4G37930.1 serine transhydroxymethyltransferase 1; Swiss-Prot: sp|P34899|GLYM_PEA Serine hydroxymethyltransferase, mitochondrial; TrEMBL-Plants: tr|I3SY17|I3SY17_LOTJA Serine hydroxymethyltransferase; Found in the gene: LotjaGi2g1v0330200
