## Supplementary material for "Identification of Potential Regulatory Non-Coding RNAs in *Lotus Japonicus* Symbiosis": SF4 - Gene and Isoform information (part 254 of 830)

### Sheet: Isoform_Peptide_Annotation (continued)
transcript_id	overlap	gene_id	Peptide_ID	targetID_PfamA	targetID_eggNOG	targetID_SwissProt	header_or_description_PfamA	header_or_description_eggNOG	header_or_description_SwissProt	e.value_PfamA	e.value_eggNOG	e.value_SwissProt	sequenceidentity_PfamA	sequenceidentity_eggNOG	sequenceidentity_SwissProt	bitscore_PfamA	bitscore_eggNOG	bitscore_SwissProt	query_start_PfamA	query_start_eggNOG	query_start_SwissProt	query_end_PfamA	query_end_eggNOG	query_end_SwissProt	psauron_is_protein	in.frame_score	transcript_length	peptide_length	Fickett_score	pI	ORF_integrity	coding_probability	label	seqnames	start	end	width	strand	gene_name	summed_go	products	GAF_Product	pfam_hmm	CSP_name_Simona	Annotation_Ye2024	Gene_name_Ye2024	RNA_Exp_Clust_Label_Ye2024
LotjaGi2g1v0330200.4.nasc008	LotjaGi2g1v0330200	LotjaGi2g1v0330200	LotjaGi2g1v0330200.4.nasc008.p1																						TRUE	0.99986	850	247	0.48011	6.60193	1	0.999945	coding	LjG1.1_chr2	80594432	80600280	5849	+		GO:0003824, GO:0004372, GO:0006730, GO:0008168, GO:0016740, GO:0019264, GO:0030170, GO:0032259, GO:0035999	Serine hydroxymethyltransferase;interpro_id=IPR001085 (Serine hydroxymethyltransferase), IPR015424 (Pyridoxal phosphate-dependent transferase);gene_ontology_id=GO:0003824, GO:0004372, GO:0006730, GO:0008168, GO:0016740, GO:0019264, GO:0030170, GO:0032259, GO:0035999;best_blast_hit_tair=AT4G37930.1 serine transhydroxymethyltransferase 1;best_blast_hit_sprot=sp|P34899|GLYM_PEA Serine hydroxymethyltransferase, mitochondrial;best_blast_hit_trembl_plants=tr|I3SY17|I3SY17_LOTJA Serine hydroxymethyltransferase, Serine hydroxymethyltransferase;interpro_id=IPR001085 (Serine hydroxymethyltransferase), IPR015424 (Pyridoxal phosphate-dependent transferase);gene_ontology_id=GO:0003824, GO:0004372, GO:0006730, GO:0016740, GO:0019264, GO:0030170, GO:0035999;best_blast_hit_tair=AT4G37930.1 serine transhydroxymethyltransferase 1;best_blast_hit_sprot=sp|P34899|GLYM_PEA Serine hydroxymethyltransferase, mitochondrial;best_blast_hit_trembl_plants=tr|I3SY17|I3SY17_LOTJA Serine hydroxymethyltransferase, Serine hydroxymethyltransferase;interpro_id=N.A.;gene_ontology_id=GO:0003824, GO:0004372, GO:0006730, GO:0008168, GO:0016740, GO:0019264, GO:0030170, GO:0032259, GO:0035999;best_blast_hit_tair=AT4G37930.1 serine transhydroxymethyltransferase 1;best_blast_hit_sprot=sp|P34899|GLYM_PEA Serine hydroxymethyltransferase, mitochondrial;best_blast_hit_trembl_plants=tr|I3SY17|I3SY17_LOTJA Serine hydroxymethyltransferase, Serine hydroxymethyltransferase;interpro_id=IPR001085 (Serine hydroxymethyltransferase), IPR015424 (Pyridoxal phosphate-dependent transferase);gene_ontology_id=GO:0003824, GO:0004372, GO:0006730, GO:0008168, GO:0016740, GO:0019264, GO:0030170, GO:0032259, GO:0035999;best_blast_hit_tair=AT4G37930.1 serine transhydroxymethyltransferase 1;best_blast_hit_sprot=sp|P34899|GLYM_PEA Serine hydroxymethyltransferase, mitochondrial;best_blast_hit_trembl_plants=tr|A9YWS0|A9YWS0_MEDTR Serine hydroxymethyltransferase, Serine hydroxymethyltransferase;interpro_id=IPR001085 (Serine hydroxymethyltransferase), IPR015424 (Pyridoxal phosphate-dependent transferase);gene_ontology_id=GO:0003824, GO:0004372, GO:0006730, GO:0016740, GO:0019264, GO:0030170, GO:0035999;best_blast_hit_tair=AT4G37930.1 serine transhydroxymethyltransferase 1;best_blast_hit_sprot=sp|P34899|GLYM_PEA Serine hydroxymethyltransferase, mitochondrial;best_blast_hit_trembl_plants=tr|A9YWS0|A9YWS0_MEDTR Serine hydroxymethyltransferase	Serine hydroxymethyltransferase; TAIR: AT4G37930.1 serine transhydroxymethyltransferase 1; Swiss-Prot: sp|P34899|GLYM_PEA Serine hydroxymethyltransferase, mitochondrial; TrEMBL-Plants: tr|I3SY17|I3SY17_LOTJA Serine hydroxymethyltransferase; Found in the gene: LotjaGi2g1v0330200
LotjaGi2g1v0330200.4.nasc009	LotjaGi2g1v0330200	LotjaGi2g1v0330200	LotjaGi2g1v0330200.4.nasc009.p1																						TRUE	0.99974	1067	314	0.48595	8.60397	1	0.999999	coding	LjG1.1_chr2	80594432	80600280	5849	+		GO:0003824, GO:0004372, GO:0006730, GO:0008168, GO:0016740, GO:0019264, GO:0030170, GO:0032259, GO:0035999	Serine hydroxymethyltransferase;interpro_id=IPR001085 (Serine hydroxymethyltransferase), IPR015424 (Pyridoxal phosphate-dependent transferase);gene_ontology_id=GO:0003824, GO:0004372, GO:0006730, GO:0008168, GO:0016740, GO:0019264, GO:0030170, GO:0032259, GO:0035999;best_blast_hit_tair=AT4G37930.1 serine transhydroxymethyltransferase 1;best_blast_hit_sprot=sp|P34899|GLYM_PEA Serine hydroxymethyltransferase, mitochondrial;best_blast_hit_trembl_plants=tr|I3SY17|I3SY17_LOTJA Serine hydroxymethyltransferase, Serine hydroxymethyltransferase;interpro_id=IPR001085 (Serine hydroxymethyltransferase), IPR015424 (Pyridoxal phosphate-dependent transferase);gene_ontology_id=GO:0003824, GO:0004372, GO:0006730, GO:0016740, GO:0019264, GO:0030170, GO:0035999;best_blast_hit_tair=AT4G37930.1 serine transhydroxymethyltransferase 1;best_blast_hit_sprot=sp|P34899|GLYM_PEA Serine hydroxymethyltransferase, mitochondrial;best_blast_hit_trembl_plants=tr|I3SY17|I3SY17_LOTJA Serine hydroxymethyltransferase, Serine hydroxymethyltransferase;interpro_id=N.A.;gene_ontology_id=GO:0003824, GO:0004372, GO:0006730, GO:0008168, GO:0016740, GO:0019264, GO:0030170, GO:0032259, GO:0035999;best_blast_hit_tair=AT4G37930.1 serine transhydroxymethyltransferase 1;best_blast_hit_sprot=sp|P34899|GLYM_PEA Serine hydroxymethyltransferase, mitochondrial;best_blast_hit_trembl_plants=tr|I3SY17|I3SY17_LOTJA Serine hydroxymethyltransferase, Serine hydroxymethyltransferase;interpro_id=IPR001085 (Serine hydroxymethyltransferase), IPR015424 (Pyridoxal phosphate-dependent transferase);gene_ontology_id=GO:0003824, GO:0004372, GO:0006730, GO:0008168, GO:0016740, GO:0019264, GO:0030170, GO:0032259, GO:0035999;best_blast_hit_tair=AT4G37930.1 serine transhydroxymethyltransferase 1;best_blast_hit_sprot=sp|P34899|GLYM_PEA Serine hydroxymethyltransferase, mitochondrial;best_blast_hit_trembl_plants=tr|A9YWS0|A9YWS0_MEDTR Serine hydroxymethyltransferase, Serine hydroxymethyltransferase;interpro_id=IPR001085 (Serine hydroxymethyltransferase), IPR015424 (Pyridoxal phosphate-dependent transferase);gene_ontology_id=GO:0003824, GO:0004372, GO:0006730, GO:0016740, GO:0019264, GO:0030170, GO:0035999;best_blast_hit_tair=AT4G37930.1 serine transhydroxymethyltransferase 1;best_blast_hit_sprot=sp|P34899|GLYM_PEA Serine hydroxymethyltransferase, mitochondrial;best_blast_hit_trembl_plants=tr|A9YWS0|A9YWS0_MEDTR Serine hydroxymethyltransferase	Serine hydroxymethyltransferase; TAIR: AT4G37930.1 serine transhydroxymethyltransferase 1; Swiss-Prot: sp|P34899|GLYM_PEA Serine hydroxymethyltransferase, mitochondrial; TrEMBL-Plants: tr|I3SY17|I3SY17_LOTJA Serine hydroxymethyltransferase; Found in the gene: LotjaGi2g1v0330200
LotjaGi2g1v0330200.4.nasc010	LotjaGi2g1v0330200	LotjaGi2g1v0330200	LotjaGi2g1v0330200.4.nasc010.p1																						TRUE	0.99972	1355	361	0.48997	6.83952	1	1	coding	LjG1.1_chr2	80594432	80600280	5849	+		GO:0003824, GO:0004372, GO:0006730, GO:0008168, GO:0016740, GO:0019264, GO:0030170, GO:0032259, GO:0035999	Serine hydroxymethyltransferase;interpro_id=IPR001085 (Serine hydroxymethyltransferase), IPR015424 (Pyridoxal phosphate-dependent transferase);gene_ontology_id=GO:0003824, GO:0004372, GO:0006730, GO:0008168, GO:0016740, GO:0019264, GO:0030170, GO:0032259, GO:0035999;best_blast_hit_tair=AT4G37930.1 serine transhydroxymethyltransferase 1;best_blast_hit_sprot=sp|P34899|GLYM_PEA Serine hydroxymethyltransferase, mitochondrial;best_blast_hit_trembl_plants=tr|I3SY17|I3SY17_LOTJA Serine hydroxymethyltransferase, Serine hydroxymethyltransferase;interpro_id=IPR001085 (Serine hydroxymethyltransferase), IPR015424 (Pyridoxal phosphate-dependent transferase);gene_ontology_id=GO:0003824, GO:0004372, GO:0006730, GO:0016740, GO:0019264, GO:0030170, GO:0035999;best_blast_hit_tair=AT4G37930.1 serine transhydroxymethyltransferase 1;best_blast_hit_sprot=sp|P34899|GLYM_PEA Serine hydroxymethyltransferase, mitochondrial;best_blast_hit_trembl_plants=tr|I3SY17|I3SY17_LOTJA Serine hydroxymethyltransferase, Serine hydroxymethyltransferase;interpro_id=N.A.;gene_ontology_id=GO:0003824, GO:0004372, GO:0006730, GO:0008168, GO:0016740, GO:0019264, GO:0030170, GO:0032259, GO:0035999;best_blast_hit_tair=AT4G37930.1 serine transhydroxymethyltransferase 1;best_blast_hit_sprot=sp|P34899|GLYM_PEA Serine hydroxymethyltransferase, mitochondrial;best_blast_hit_trembl_plants=tr|I3SY17|I3SY17_LOTJA Serine hydroxymethyltransferase, Serine hydroxymethyltransferase;interpro_id=IPR001085 (Serine hydroxymethyltransferase), IPR015424 (Pyridoxal phosphate-dependent transferase);gene_ontology_id=GO:0003824, GO:0004372, GO:0006730, GO:0008168, GO:0016740, GO:0019264, GO:0030170, GO:0032259, GO:0035999;best_blast_hit_tair=AT4G37930.1 serine transhydroxymethyltransferase 1;best_blast_hit_sprot=sp|P34899|GLYM_PEA Serine hydroxymethyltransferase, mitochondrial;best_blast_hit_trembl_plants=tr|A9YWS0|A9YWS0_MEDTR Serine hydroxymethyltransferase, Serine hydroxymethyltransferase;interpro_id=IPR001085 (Serine hydroxymethyltransferase), IPR015424 (Pyridoxal phosphate-dependent transferase);gene_ontology_id=GO:0003824, GO:0004372, GO:0006730, GO:0016740, GO:0019264, GO:0030170, GO:0035999;best_blast_hit_tair=AT4G37930.1 serine transhydroxymethyltransferase 1;best_blast_hit_sprot=sp|P34899|GLYM_PEA Serine hydroxymethyltransferase, mitochondrial;best_blast_hit_trembl_plants=tr|A9YWS0|A9YWS0_MEDTR Serine hydroxymethyltransferase	Serine hydroxymethyltransferase; TAIR: AT4G37930.1 serine transhydroxymethyltransferase 1; Swiss-Prot: sp|P34899|GLYM_PEA Serine hydroxymethyltransferase, mitochondrial; TrEMBL-Plants: tr|I3SY17|I3SY17_LOTJA Serine hydroxymethyltransferase; Found in the gene: LotjaGi2g1v0330200
LotjaGi2g1v0330200.4.nasc011	LotjaGi2g1v0330200	LotjaGi2g1v0330200	LotjaGi2g1v0330200.4.nasc011.p1																						TRUE	0.9997	1236	373	0.47162	7.70898	1	1	coding	LjG1.1_chr2	80594432	80600280	5849	+		GO:0003824, GO:0004372, GO:0006730, GO:0008168, GO:0016740, GO:0019264, GO:0030170, GO:0032259, GO:0035999	Serine hydroxymethyltransferase;interpro_id=IPR001085 (Serine hydroxymethyltransferase), IPR015424 (Pyridoxal phosphate-dependent transferase);gene_ontology_id=GO:0003824, GO:0004372, GO:0006730, GO:0008168, GO:0016740, GO:0019264, GO:0030170, GO:0032259, GO:0035999;best_blast_hit_tair=AT4G37930.1 serine transhydroxymethyltransferase 1;best_blast_hit_sprot=sp|P34899|GLYM_PEA Serine hydroxymethyltransferase, mitochondrial;best_blast_hit_trembl_plants=tr|I3SY17|I3SY17_LOTJA Serine hydroxymethyltransferase, Serine hydroxymethyltransferase;interpro_id=IPR001085 (Serine hydroxymethyltransferase), IPR015424 (Pyridoxal phosphate-dependent transferase);gene_ontology_id=GO:0003824, GO:0004372, GO:0006730, GO:0016740, GO:0019264, GO:0030170, GO:0035999;best_blast_hit_tair=AT4G37930.1 serine transhydroxymethyltransferase 1;best_blast_hit_sprot=sp|P34899|GLYM_PEA Serine hydroxymethyltransferase, mitochondrial;best_blast_hit_trembl_plants=tr|I3SY17|I3SY17_LOTJA Serine hydroxymethyltransferase, Serine hydroxymethyltransferase;interpro_id=N.A.;gene_ontology_id=GO:0003824, GO:0004372, GO:0006730, GO:0008168, GO:0016740, GO:0019264, GO:0030170, GO:0032259, GO:0035999;best_blast_hit_tair=AT4G37930.1 serine transhydroxymethyltransferase 1;best_blast_hit_sprot=sp|P34899|GLYM_PEA Serine hydroxymethyltransferase, mitochondrial;best_blast_hit_trembl_plants=tr|I3SY17|I3SY17_LOTJA Serine hydroxymethyltransferase, Serine hydroxymethyltransferase;interpro_id=IPR001085 (Serine hydroxymethyltransferase), IPR015424 (Pyridoxal phosphate-dependent transferase);gene_ontology_id=GO:0003824, GO:0004372, GO:0006730, GO:0008168, GO:0016740, GO:0019264, GO:0030170, GO:0032259, GO:0035999;best_blast_hit_tair=AT4G37930.1 serine transhydroxymethyltransferase 1;best_blast_hit_sprot=sp|P34899|GLYM_PEA Serine hydroxymethyltransferase, mitochondrial;best_blast_hit_trembl_plants=tr|A9YWS0|A9YWS0_MEDTR Serine hydroxymethyltransferase, Serine hydroxymethyltransferase;interpro_id=IPR001085 (Serine hydroxymethyltransferase), IPR015424 (Pyridoxal phosphate-dependent transferase);gene_ontology_id=GO:0003824, GO:0004372, GO:0006730, GO:0016740, GO:0019264, GO:0030170, GO:0035999;best_blast_hit_tair=AT4G37930.1 serine transhydroxymethyltransferase 1;best_blast_hit_sprot=sp|P34899|GLYM_PEA Serine hydroxymethyltransferase, mitochondrial;best_blast_hit_trembl_plants=tr|A9YWS0|A9YWS0_MEDTR Serine hydroxymethyltransferase	Serine hydroxymethyltransferase; TAIR: AT4G37930.1 serine transhydroxymethyltransferase 1; Swiss-Prot: sp|P34899|GLYM_PEA Serine hydroxymethyltransferase, mitochondrial; TrEMBL-Plants: tr|I3SY17|I3SY17_LOTJA Serine hydroxymethyltransferase; Found in the gene: LotjaGi2g1v0330200
LotjaGi2g1v0330200.4.nasc012	LotjaGi2g1v0330200	LotjaGi2g1v0330200	LotjaGi2g1v0330200.4.nasc012.p1																						TRUE	0.99965	1367	415	0.48032	8.39586	1	1	coding	LjG1.1_chr2	80594432	80600280	5849	+		GO:0003824, GO:0004372, GO:0006730, GO:0008168, GO:0016740, GO:0019264, GO:0030170, GO:0032259, GO:0035999	Serine hydroxymethyltransferase;interpro_id=IPR001085 (Serine hydroxymethyltransferase), IPR015424 (Pyridoxal phosphate-dependent transferase);gene_ontology_id=GO:0003824, GO:0004372, GO:0006730, GO:0008168, GO:0016740, GO:0019264, GO:0030170, GO:0032259, GO:0035999;best_blast_hit_tair=AT4G37930.1 serine transhydroxymethyltransferase 1;best_blast_hit_sprot=sp|P34899|GLYM_PEA Serine hydroxymethyltransferase, mitochondrial;best_blast_hit_trembl_plants=tr|I3SY17|I3SY17_LOTJA Serine hydroxymethyltransferase, Serine hydroxymethyltransferase;interpro_id=IPR001085 (Serine hydroxymethyltransferase), IPR015424 (Pyridoxal phosphate-dependent transferase);gene_ontology_id=GO:0003824, GO:0004372, GO:0006730, GO:0016740, GO:0019264, GO:0030170, GO:0035999;best_blast_hit_tair=AT4G37930.1 serine transhydroxymethyltransferase 1;best_blast_hit_sprot=sp|P34899|GLYM_PEA Serine hydroxymethyltransferase, mitochondrial;best_blast_hit_trembl_plants=tr|I3SY17|I3SY17_LOTJA Serine hydroxymethyltransferase, Serine hydroxymethyltransferase;interpro_id=N.A.;gene_ontology_id=GO:0003824, GO:0004372, GO:0006730, GO:0008168, GO:0016740, GO:0019264, GO:0030170, GO:0032259, GO:0035999;best_blast_hit_tair=AT4G37930.1 serine transhydroxymethyltransferase 1;best_blast_hit_sprot=sp|P34899|GLYM_PEA Serine hydroxymethyltransferase, mitochondrial;best_blast_hit_trembl_plants=tr|I3SY17|I3SY17_LOTJA Serine hydroxymethyltransferase, Serine hydroxymethyltransferase;interpro_id=IPR001085 (Serine hydroxymethyltransferase), IPR015424 (Pyridoxal phosphate-dependent transferase);gene_ontology_id=GO:0003824, GO:0004372, GO:0006730, GO:0008168, GO:0016740, GO:0019264, GO:0030170, GO:0032259, GO:0035999;best_blast_hit_tair=AT4G37930.1 serine transhydroxymethyltransferase 1;best_blast_hit_sprot=sp|P34899|GLYM_PEA Serine hydroxymethyltransferase, mitochondrial;best_blast_hit_trembl_plants=tr|A9YWS0|A9YWS0_MEDTR Serine hydroxymethyltransferase, Serine hydroxymethyltransferase;interpro_id=IPR001085 (Serine hydroxymethyltransferase), IPR015424 (Pyridoxal phosphate-dependent transferase);gene_ontology_id=GO:0003824, GO:0004372, GO:0006730, GO:0016740, GO:0019264, GO:0030170, GO:0035999;best_blast_hit_tair=AT4G37930.1 serine transhydroxymethyltransferase 1;best_blast_hit_sprot=sp|P34899|GLYM_PEA Serine hydroxymethyltransferase, mitochondrial;best_blast_hit_trembl_plants=tr|A9YWS0|A9YWS0_MEDTR Serine hydroxymethyltransferase	Serine hydroxymethyltransferase; TAIR: AT4G37930.1 serine transhydroxymethyltransferase 1; Swiss-Prot: sp|P34899|GLYM_PEA Serine hydroxymethyltransferase, mitochondrial; TrEMBL-Plants: tr|I3SY17|I3SY17_LOTJA Serine hydroxymethyltransferase; Found in the gene: LotjaGi2g1v0330200
LotjaGi2g1v0330200.4.nasc013	LotjaGi2g1v0330200	LotjaGi2g1v0330200	LotjaGi2g1v0330200.4.nasc013.p1																						TRUE	0.99961	1377	440	0.49029	8.12664	1	1	coding	LjG1.1_chr2	80594432	80600280	5849	+		GO:0003824, GO:0004372, GO:0006730, GO:0008168, GO:0016740, GO:0019264, GO:0030170, GO:0032259, GO:0035999	Serine hydroxymethyltransferase;interpro_id=IPR001085 (Serine hydroxymethyltransferase), IPR015424 (Pyridoxal phosphate-dependent transferase);gene_ontology_id=GO:0003824, GO:0004372, GO:0006730, GO:0008168, GO:0016740, GO:0019264, GO:0030170, GO:0032259, GO:0035999;best_blast_hit_tair=AT4G37930.1 serine transhydroxymethyltransferase 1;best_blast_hit_sprot=sp|P34899|GLYM_PEA Serine hydroxymethyltransferase, mitochondrial;best_blast_hit_trembl_plants=tr|I3SY17|I3SY17_LOTJA Serine hydroxymethyltransferase, Serine hydroxymethyltransferase;interpro_id=IPR001085 (Serine hydroxymethyltransferase), IPR015424 (Pyridoxal phosphate-dependent transferase);gene_ontology_id=GO:0003824, GO:0004372, GO:0006730, GO:0016740, GO:0019264, GO:0030170, GO:0035999;best_blast_hit_tair=AT4G37930.1 serine transhydroxymethyltransferase 1;best_blast_hit_sprot=sp|P34899|GLYM_PEA Serine hydroxymethyltransferase, mitochondrial;best_blast_hit_trembl_plants=tr|I3SY17|I3SY17_LOTJA Serine hydroxymethyltransferase, Serine hydroxymethyltransferase;interpro_id=N.A.;gene_ontology_id=GO:0003824, GO:0004372, GO:0006730, GO:0008168, GO:0016740, GO:0019264, GO:0030170, GO:0032259, GO:0035999;best_blast_hit_tair=AT4G37930.1 serine transhydroxymethyltransferase 1;best_blast_hit_sprot=sp|P34899|GLYM_PEA Serine hydroxymethyltransferase, mitochondrial;best_blast_hit_trembl_plants=tr|I3SY17|I3SY17_LOTJA Serine hydroxymethyltransferase, Serine hydroxymethyltransferase;interpro_id=IPR001085 (Serine hydroxymethyltransferase), IPR015424 (Pyridoxal phosphate-dependent transferase);gene_ontology_id=GO:0003824, GO:0004372, GO:0006730, GO:0008168, GO:0016740, GO:0019264, GO:0030170, GO:0032259, GO:0035999;best_blast_hit_tair=AT4G37930.1 serine transhydroxymethyltransferase 1;best_blast_hit_sprot=sp|P34899|GLYM_PEA Serine hydroxymethyltransferase, mitochondrial;best_blast_hit_trembl_plants=tr|A9YWS0|A9YWS0_MEDTR Serine hydroxymethyltransferase, Serine hydroxymethyltransferase;interpro_id=IPR001085 (Serine hydroxymethyltransferase), IPR015424 (Pyridoxal phosphate-dependent transferase);gene_ontology_id=GO:0003824, GO:0004372, GO:0006730, GO:0016740, GO:0019264, GO:0030170, GO:0035999;best_blast_hit_tair=AT4G37930.1 serine transhydroxymethyltransferase 1;best_blast_hit_sprot=sp|P34899|GLYM_PEA Serine hydroxymethyltransferase, mitochondrial;best_blast_hit_trembl_plants=tr|A9YWS0|A9YWS0_MEDTR Serine hydroxymethyltransferase	Serine hydroxymethyltransferase; TAIR: AT4G37930.1 serine transhydroxymethyltransferase 1; Swiss-Prot: sp|P34899|GLYM_PEA Serine hydroxymethyltransferase, mitochondrial; TrEMBL-Plants: tr|I3SY17|I3SY17_LOTJA Serine hydroxymethyltransferase; Found in the gene: LotjaGi2g1v0330200
LotjaGi2g1v0330200.4.nasc014	LotjaGi2g1v0330200	LotjaGi2g1v0330200	LotjaGi2g1v0330200.4.nasc014.p1																						TRUE	0.99953	1532	470	0.48525	8.4241	1	1	coding	LjG1.1_chr2	80594432	80600280	5849	+		GO:0003824, GO:0004372, GO:0006730, GO:0008168, GO:0016740, GO:0019264, GO:0030170, GO:0032259, GO:0035999	Serine hydroxymethyltransferase;interpro_id=IPR001085 (Serine hydroxymethyltransferase), IPR015424 (Pyridoxal phosphate-dependent transferase);gene_ontology_id=GO:0003824, GO:0004372, GO:0006730, GO:0008168, GO:0016740, GO:0019264, GO:0030170, GO:0032259, GO:0035999;best_blast_hit_tair=AT4G37930.1 serine transhydroxymethyltransferase 1;best_blast_hit_sprot=sp|P34899|GLYM_PEA Serine hydroxymethyltransferase, mitochondrial;best_blast_hit_trembl_plants=tr|I3SY17|I3SY17_LOTJA Serine hydroxymethyltransferase, Serine hydroxymethyltransferase;interpro_id=IPR001085 (Serine hydroxymethyltransferase), IPR015424 (Pyridoxal phosphate-dependent transferase);gene_ontology_id=GO:0003824, GO:0004372, GO:0006730, GO:0016740, GO:0019264, GO:0030170, GO:0035999;best_blast_hit_tair=AT4G37930.1 serine transhydroxymethyltransferase 1;best_blast_hit_sprot=sp|P34899|GLYM_PEA Serine hydroxymethyltransferase, mitochondrial;best_blast_hit_trembl_plants=tr|I3SY17|I3SY17_LOTJA Serine hydroxymethyltransferase, Serine hydroxymethyltransferase;interpro_id=N.A.;gene_ontology_id=GO:0003824, GO:0004372, GO:0006730, GO:0008168, GO:0016740, GO:0019264, GO:0030170, GO:0032259, GO:0035999;best_blast_hit_tair=AT4G37930.1 serine transhydroxymethyltransferase 1;best_blast_hit_sprot=sp|P34899|GLYM_PEA Serine hydroxymethyltransferase, mitochondrial;best_blast_hit_trembl_plants=tr|I3SY17|I3SY17_LOTJA Serine hydroxymethyltransferase, Serine hydroxymethyltransferase;interpro_id=IPR001085 (Serine hydroxymethyltransferase), IPR015424 (Pyridoxal phosphate-dependent transferase);gene_ontology_id=GO:0003824, GO:0004372, GO:0006730, GO:0008168, GO:0016740, GO:0019264, GO:0030170, GO:0032259, GO:0035999;best_blast_hit_tair=AT4G37930.1 serine transhydroxymethyltransferase 1;best_blast_hit_sprot=sp|P34899|GLYM_PEA Serine hydroxymethyltransferase, mitochondrial;best_blast_hit_trembl_plants=tr|A9YWS0|A9YWS0_MEDTR Serine hydroxymethyltransferase, Serine hydroxymethyltransferase;interpro_id=IPR001085 (Serine hydroxymethyltransferase), IPR015424 (Pyridoxal phosphate-dependent transferase);gene_ontology_id=GO:0003824, GO:0004372, GO:0006730, GO:0016740, GO:0019264, GO:0030170, GO:0035999;best_blast_hit_tair=AT4G37930.1 serine transhydroxymethyltransferase 1;best_blast_hit_sprot=sp|P34899|GLYM_PEA Serine hydroxymethyltransferase, mitochondrial;best_blast_hit_trembl_plants=tr|A9YWS0|A9YWS0_MEDTR Serine hydroxymethyltransferase	Serine hydroxymethyltransferase; TAIR: AT4G37930.1 serine transhydroxymethyltransferase 1; Swiss-Prot: sp|P34899|GLYM_PEA Serine hydroxymethyltransferase, mitochondrial; TrEMBL-Plants: tr|I3SY17|I3SY17_LOTJA Serine hydroxymethyltransferase; Found in the gene: LotjaGi2g1v0330200
LotjaGi2g1v0330200.5.nasc001	LotjaGi2g1v0330200	LotjaGi2g1v0330200																									104	16	0.41885	6.68849	1	0.00371822	noncoding	LjG1.1_chr2	80594432	80600280	5849	+		GO:0003824, GO:0004372, GO:0006730, GO:0008168, GO:0016740, GO:0019264, GO:0030170, GO:0032259, GO:0035999	Serine hydroxymethyltransferase;interpro_id=IPR001085 (Serine hydroxymethyltransferase), IPR015424 (Pyridoxal phosphate-dependent transferase);gene_ontology_id=GO:0003824, GO:0004372, GO:0006730, GO:0008168, GO:0016740, GO:0019264, GO:0030170, GO:0032259, GO:0035999;best_blast_hit_tair=AT4G37930.1 serine transhydroxymethyltransferase 1;best_blast_hit_sprot=sp|P34899|GLYM_PEA Serine hydroxymethyltransferase, mitochondrial;best_blast_hit_trembl_plants=tr|I3SY17|I3SY17_LOTJA Serine hydroxymethyltransferase, Serine hydroxymethyltransferase;interpro_id=IPR001085 (Serine hydroxymethyltransferase), IPR015424 (Pyridoxal phosphate-dependent transferase);gene_ontology_id=GO:0003824, GO:0004372, GO:0006730, GO:0016740, GO:0019264, GO:0030170, GO:0035999;best_blast_hit_tair=AT4G37930.1 serine transhydroxymethyltransferase 1;best_blast_hit_sprot=sp|P34899|GLYM_PEA Serine hydroxymethyltransferase, mitochondrial;best_blast_hit_trembl_plants=tr|I3SY17|I3SY17_LOTJA Serine hydroxymethyltransferase, Serine hydroxymethyltransferase;interpro_id=N.A.;gene_ontology_id=GO:0003824, GO:0004372, GO:0006730, GO:0008168, GO:0016740, GO:0019264, GO:0030170, GO:0032259, GO:0035999;best_blast_hit_tair=AT4G37930.1 serine transhydroxymethyltransferase 1;best_blast_hit_sprot=sp|P34899|GLYM_PEA Serine hydroxymethyltransferase, mitochondrial;best_blast_hit_trembl_plants=tr|I3SY17|I3SY17_LOTJA Serine hydroxymethyltransferase, Serine hydroxymethyltransferase;interpro_id=IPR001085 (Serine hydroxymethyltransferase), IPR015424 (Pyridoxal phosphate-dependent transferase);gene_ontology_id=GO:0003824, GO:0004372, GO:0006730, GO:0008168, GO:0016740, GO:0019264, GO:0030170, GO:0032259, GO:0035999;best_blast_hit_tair=AT4G37930.1 serine transhydroxymethyltransferase 1;best_blast_hit_sprot=sp|P34899|GLYM_PEA Serine hydroxymethyltransferase, mitochondrial;best_blast_hit_trembl_plants=tr|A9YWS0|A9YWS0_MEDTR Serine hydroxymethyltransferase, Serine hydroxymethyltransferase;interpro_id=IPR001085 (Serine hydroxymethyltransferase), IPR015424 (Pyridoxal phosphate-dependent transferase);gene_ontology_id=GO:0003824, GO:0004372, GO:0006730, GO:0016740, GO:0019264, GO:0030170, GO:0035999;best_blast_hit_tair=AT4G37930.1 serine transhydroxymethyltransferase 1;best_blast_hit_sprot=sp|P34899|GLYM_PEA Serine hydroxymethyltransferase, mitochondrial;best_blast_hit_trembl_plants=tr|A9YWS0|A9YWS0_MEDTR Serine hydroxymethyltransferase	Serine hydroxymethyltransferase; TAIR: AT4G37930.1 serine transhydroxymethyltransferase 1; Swiss-Prot: sp|P34899|GLYM_PEA Serine hydroxymethyltransferase, mitochondrial; TrEMBL-Plants: tr|I3SY17|I3SY17_LOTJA Serine hydroxymethyltransferase; Found in the gene: LotjaGi2g1v0330200
LotjaGi2g1v0330200.5.nasc003	LotjaGi2g1v0330200	LotjaGi2g1v0330200																									360	29	0.42188	10.0009	-1	0.0793798	noncoding	LjG1.1_chr2	80594432	80600280	5849	+		GO:0003824, GO:0004372, GO:0006730, GO:0008168, GO:0016740, GO:0019264, GO:0030170, GO:0032259, GO:0035999	Serine hydroxymethyltransferase;interpro_id=IPR001085 (Serine hydroxymethyltransferase), IPR015424 (Pyridoxal phosphate-dependent transferase);gene_ontology_id=GO:0003824, GO:0004372, GO:0006730, GO:0008168, GO:0016740, GO:0019264, GO:0030170, GO:0032259, GO:0035999;best_blast_hit_tair=AT4G37930.1 serine transhydroxymethyltransferase 1;best_blast_hit_sprot=sp|P34899|GLYM_PEA Serine hydroxymethyltransferase, mitochondrial;best_blast_hit_trembl_plants=tr|I3SY17|I3SY17_LOTJA Serine hydroxymethyltransferase, Serine hydroxymethyltransferase;interpro_id=IPR001085 (Serine hydroxymethyltransferase), IPR015424 (Pyridoxal phosphate-dependent transferase);gene_ontology_id=GO:0003824, GO:0004372, GO:0006730, GO:0016740, GO:0019264, GO:0030170, GO:0035999;best_blast_hit_tair=AT4G37930.1 serine transhydroxymethyltransferase 1;best_blast_hit_sprot=sp|P34899|GLYM_PEA Serine hydroxymethyltransferase, mitochondrial;best_blast_hit_trembl_plants=tr|I3SY17|I3SY17_LOTJA Serine hydroxymethyltransferase, Serine hydroxymethyltransferase;interpro_id=N.A.;gene_ontology_id=GO:0003824, GO:0004372, GO:0006730, GO:0008168, GO:0016740, GO:0019264, GO:0030170, GO:0032259, GO:0035999;best_blast_hit_tair=AT4G37930.1 serine transhydroxymethyltransferase 1;best_blast_hit_sprot=sp|P34899|GLYM_PEA Serine hydroxymethyltransferase, mitochondrial;best_blast_hit_trembl_plants=tr|I3SY17|I3SY17_LOTJA Serine hydroxymethyltransferase, Serine hydroxymethyltransferase;interpro_id=IPR001085 (Serine hydroxymethyltransferase), IPR015424 (Pyridoxal phosphate-dependent transferase);gene_ontology_id=GO:0003824, GO:0004372, GO:0006730, GO:0008168, GO:0016740, GO:0019264, GO:0030170, GO:0032259, GO:0035999;best_blast_hit_tair=AT4G37930.1 serine transhydroxymethyltransferase 1;best_blast_hit_sprot=sp|P34899|GLYM_PEA Serine hydroxymethyltransferase, mitochondrial;best_blast_hit_trembl_plants=tr|A9YWS0|A9YWS0_MEDTR Serine hydroxymethyltransferase, Serine hydroxymethyltransferase;interpro_id=IPR001085 (Serine hydroxymethyltransferase), IPR015424 (Pyridoxal phosphate-dependent transferase);gene_ontology_id=GO:0003824, GO:0004372, GO:0006730, GO:0016740, GO:0019264, GO:0030170, GO:0035999;best_blast_hit_tair=AT4G37930.1 serine transhydroxymethyltransferase 1;best_blast_hit_sprot=sp|P34899|GLYM_PEA Serine hydroxymethyltransferase, mitochondrial;best_blast_hit_trembl_plants=tr|A9YWS0|A9YWS0_MEDTR Serine hydroxymethyltransferase	Serine hydroxymethyltransferase; TAIR: AT4G37930.1 serine transhydroxymethyltransferase 1; Swiss-Prot: sp|P34899|GLYM_PEA Serine hydroxymethyltransferase, mitochondrial; TrEMBL-Plants: tr|I3SY17|I3SY17_LOTJA Serine hydroxymethyltransferase; Found in the gene: LotjaGi2g1v0330200
LotjaGi2g1v0330200.6	LotjaGi2g1v0330200	LotjaGi2g1v0330200	LotjaGi2g1v0330200.6.p1																						TRUE	0.99938	1305	428	0.4743	8.73974	1	1	coding	LjG1.1_chr2	80594432	80600280	5849	+		GO:0003824, GO:0004372, GO:0006730, GO:0008168, GO:0016740, GO:0019264, GO:0030170, GO:0032259, GO:0035999	Serine hydroxymethyltransferase;interpro_id=IPR001085 (Serine hydroxymethyltransferase), IPR015424 (Pyridoxal phosphate-dependent transferase);gene_ontology_id=GO:0003824, GO:0004372, GO:0006730, GO:0008168, GO:0016740, GO:0019264, GO:0030170, GO:0032259, GO:0035999;best_blast_hit_tair=AT4G37930.1 serine transhydroxymethyltransferase 1;best_blast_hit_sprot=sp|P34899|GLYM_PEA Serine hydroxymethyltransferase, mitochondrial;best_blast_hit_trembl_plants=tr|I3SY17|I3SY17_LOTJA Serine hydroxymethyltransferase, Serine hydroxymethyltransferase;interpro_id=IPR001085 (Serine hydroxymethyltransferase), IPR015424 (Pyridoxal phosphate-dependent transferase);gene_ontology_id=GO:0003824, GO:0004372, GO:0006730, GO:0016740, GO:0019264, GO:0030170, GO:0035999;best_blast_hit_tair=AT4G37930.1 serine transhydroxymethyltransferase 1;best_blast_hit_sprot=sp|P34899|GLYM_PEA Serine hydroxymethyltransferase, mitochondrial;best_blast_hit_trembl_plants=tr|I3SY17|I3SY17_LOTJA Serine hydroxymethyltransferase, Serine hydroxymethyltransferase;interpro_id=N.A.;gene_ontology_id=GO:0003824, GO:0004372, GO:0006730, GO:0008168, GO:0016740, GO:0019264, GO:0030170, GO:0032259, GO:0035999;best_blast_hit_tair=AT4G37930.1 serine transhydroxymethyltransferase 1;best_blast_hit_sprot=sp|P34899|GLYM_PEA Serine hydroxymethyltransferase, mitochondrial;best_blast_hit_trembl_plants=tr|I3SY17|I3SY17_LOTJA Serine hydroxymethyltransferase, Serine hydroxymethyltransferase;interpro_id=IPR001085 (Serine hydroxymethyltransferase), IPR015424 (Pyridoxal phosphate-dependent transferase);gene_ontology_id=GO:0003824, GO:0004372, GO:0006730, GO:0008168, GO:0016740, GO:0019264, GO:0030170, GO:0032259, GO:0035999;best_blast_hit_tair=AT4G37930.1 serine transhydroxymethyltransferase 1;best_blast_hit_sprot=sp|P34899|GLYM_PEA Serine hydroxymethyltransferase, mitochondrial;best_blast_hit_trembl_plants=tr|A9YWS0|A9YWS0_MEDTR Serine hydroxymethyltransferase, Serine hydroxymethyltransferase;interpro_id=IPR001085 (Serine hydroxymethyltransferase), IPR015424 (Pyridoxal phosphate-dependent transferase);gene_ontology_id=GO:0003824, GO:0004372, GO:0006730, GO:0016740, GO:0019264, GO:0030170, GO:0035999;best_blast_hit_tair=AT4G37930.1 serine transhydroxymethyltransferase 1;best_blast_hit_sprot=sp|P34899|GLYM_PEA Serine hydroxymethyltransferase, mitochondrial;best_blast_hit_trembl_plants=tr|A9YWS0|A9YWS0_MEDTR Serine hydroxymethyltransferase	Serine hydroxymethyltransferase; TAIR: AT4G37930.1 serine transhydroxymethyltransferase 1; Swiss-Prot: sp|P34899|GLYM_PEA Serine hydroxymethyltransferase, mitochondrial; TrEMBL-Plants: tr|I3SY17|I3SY17_LOTJA Serine hydroxymethyltransferase; Found in the gene: LotjaGi2g1v0330200
LotjaGi2g1v0330200.6.nasc001	LotjaGi2g1v0330200	LotjaGi2g1v0330200																									208	58	0.45922	4.51247	1	0.137377	noncoding	LjG1.1_chr2	80594432	80600280	5849	+		GO:0003824, GO:0004372, GO:0006730, GO:0008168, GO:0016740, GO:0019264, GO:0030170, GO:0032259, GO:0035999	Serine hydroxymethyltransferase;interpro_id=IPR001085 (Serine hydroxymethyltransferase), IPR015424 (Pyridoxal phosphate-dependent transferase);gene_ontology_id=GO:0003824, GO:0004372, GO:0006730, GO:0008168, GO:0016740, GO:0019264, GO:0030170, GO:0032259, GO:0035999;best_blast_hit_tair=AT4G37930.1 serine transhydroxymethyltransferase 1;best_blast_hit_sprot=sp|P34899|GLYM_PEA Serine hydroxymethyltransferase, mitochondrial;best_blast_hit_trembl_plants=tr|I3SY17|I3SY17_LOTJA Serine hydroxymethyltransferase, Serine hydroxymethyltransferase;interpro_id=IPR001085 (Serine hydroxymethyltransferase), IPR015424 (Pyridoxal phosphate-dependent transferase);gene_ontology_id=GO:0003824, GO:0004372, GO:0006730, GO:0016740, GO:0019264, GO:0030170, GO:0035999;best_blast_hit_tair=AT4G37930.1 serine transhydroxymethyltransferase 1;best_blast_hit_sprot=sp|P34899|GLYM_PEA Serine hydroxymethyltransferase, mitochondrial;best_blast_hit_trembl_plants=tr|I3SY17|I3SY17_LOTJA Serine hydroxymethyltransferase, Serine hydroxymethyltransferase;interpro_id=N.A.;gene_ontology_id=GO:0003824, GO:0004372, GO:0006730, GO:0008168, GO:0016740, GO:0019264, GO:0030170, GO:0032259, GO:0035999;best_blast_hit_tair=AT4G37930.1 serine transhydroxymethyltransferase 1;best_blast_hit_sprot=sp|P34899|GLYM_PEA Serine hydroxymethyltransferase, mitochondrial;best_blast_hit_trembl_plants=tr|I3SY17|I3SY17_LOTJA Serine hydroxymethyltransferase, Serine hydroxymethyltransferase;interpro_id=IPR001085 (Serine hydroxymethyltransferase), IPR015424 (Pyridoxal phosphate-dependent transferase);gene_ontology_id=GO:0003824, GO:0004372, GO:0006730, GO:0008168, GO:0016740, GO:0019264, GO:0030170, GO:0032259, GO:0035999;best_blast_hit_tair=AT4G37930.1 serine transhydroxymethyltransferase 1;best_blast_hit_sprot=sp|P34899|GLYM_PEA Serine hydroxymethyltransferase, mitochondrial;best_blast_hit_trembl_plants=tr|A9YWS0|A9YWS0_MEDTR Serine hydroxymethyltransferase, Serine hydroxymethyltransferase;interpro_id=IPR001085 (Serine hydroxymethyltransferase), IPR015424 (Pyridoxal phosphate-dependent transferase);gene_ontology_id=GO:0003824, GO:0004372, GO:0006730, GO:0016740, GO:0019264, GO:0030170, GO:0035999;best_blast_hit_tair=AT4G37930.1 serine transhydroxymethyltransferase 1;best_blast_hit_sprot=sp|P34899|GLYM_PEA Serine hydroxymethyltransferase, mitochondrial;best_blast_hit_trembl_plants=tr|A9YWS0|A9YWS0_MEDTR Serine hydroxymethyltransferase	Serine hydroxymethyltransferase; TAIR: AT4G37930.1 serine transhydroxymethyltransferase 1; Swiss-Prot: sp|P34899|GLYM_PEA Serine hydroxymethyltransferase, mitochondrial; TrEMBL-Plants: tr|I3SY17|I3SY17_LOTJA Serine hydroxymethyltransferase; Found in the gene: LotjaGi2g1v0330200
LotjaGi2g1v0330200.6.nasc002	LotjaGi2g1v0330200	LotjaGi2g1v0330200																									633	83	0.34108	8.50275	1	0.0739323	noncoding	LjG1.1_chr2	80594432	80600280	5849	+		GO:0003824, GO:0004372, GO:0006730, GO:0008168, GO:0016740, GO:0019264, GO:0030170, GO:0032259, GO:0035999	Serine hydroxymethyltransferase;interpro_id=IPR001085 (Serine hydroxymethyltransferase), IPR015424 (Pyridoxal phosphate-dependent transferase);gene_ontology_id=GO:0003824, GO:0004372, GO:0006730, GO:0008168, GO:0016740, GO:0019264, GO:0030170, GO:0032259, GO:0035999;best_blast_hit_tair=AT4G37930.1 serine transhydroxymethyltransferase 1;best_blast_hit_sprot=sp|P34899|GLYM_PEA Serine hydroxymethyltransferase, mitochondrial;best_blast_hit_trembl_plants=tr|I3SY17|I3SY17_LOTJA Serine hydroxymethyltransferase, Serine hydroxymethyltransferase;interpro_id=IPR001085 (Serine hydroxymethyltransferase), IPR015424 (Pyridoxal phosphate-dependent transferase);gene_ontology_id=GO:0003824, GO:0004372, GO:0006730, GO:0016740, GO:0019264, GO:0030170, GO:0035999;best_blast_hit_tair=AT4G37930.1 serine transhydroxymethyltransferase 1;best_blast_hit_sprot=sp|P34899|GLYM_PEA Serine hydroxymethyltransferase, mitochondrial;best_blast_hit_trembl_plants=tr|I3SY17|I3SY17_LOTJA Serine hydroxymethyltransferase, Serine hydroxymethyltransferase;interpro_id=N.A.;gene_ontology_id=GO:0003824, GO:0004372, GO:0006730, GO:0008168, GO:0016740, GO:0019264, GO:0030170, GO:0032259, GO:0035999;best_blast_hit_tair=AT4G37930.1 serine transhydroxymethyltransferase 1;best_blast_hit_sprot=sp|P34899|GLYM_PEA Serine hydroxymethyltransferase, mitochondrial;best_blast_hit_trembl_plants=tr|I3SY17|I3SY17_LOTJA Serine hydroxymethyltransferase, Serine hydroxymethyltransferase;interpro_id=IPR001085 (Serine hydroxymethyltransferase), IPR015424 (Pyridoxal phosphate-dependent transferase);gene_ontology_id=GO:0003824, GO:0004372, GO:0006730, GO:0008168, GO:0016740, GO:0019264, GO:0030170, GO:0032259, GO:0035999;best_blast_hit_tair=AT4G37930.1 serine transhydroxymethyltransferase 1;best_blast_hit_sprot=sp|P34899|GLYM_PEA Serine hydroxymethyltransferase, mitochondrial;best_blast_hit_trembl_plants=tr|A9YWS0|A9YWS0_MEDTR Serine hydroxymethyltransferase, Serine hydroxymethyltransferase;interpro_id=IPR001085 (Serine hydroxymethyltransferase), IPR015424 (Pyridoxal phosphate-dependent transferase);gene_ontology_id=GO:0003824, GO:0004372, GO:0006730, GO:0016740, GO:0019264, GO:0030170, GO:0035999;best_blast_hit_tair=AT4G37930.1 serine transhydroxymethyltransferase 1;best_blast_hit_sprot=sp|P34899|GLYM_PEA Serine hydroxymethyltransferase, mitochondrial;best_blast_hit_trembl_plants=tr|A9YWS0|A9YWS0_MEDTR Serine hydroxymethyltransferase	Serine hydroxymethyltransferase; TAIR: AT4G37930.1 serine transhydroxymethyltransferase 1; Swiss-Prot: sp|P34899|GLYM_PEA Serine hydroxymethyltransferase, mitochondrial; TrEMBL-Plants: tr|I3SY17|I3SY17_LOTJA Serine hydroxymethyltransferase; Found in the gene: LotjaGi2g1v0330200
LotjaGi2g1v0330200.6.nasc003	LotjaGi2g1v0330200	LotjaGi2g1v0330200	LotjaGi2g1v0330200.6.nasc003.p1																						TRUE	0.99717	613	105	0.43987	7.011	1	0.540744	coding	LjG1.1_chr2	80594432	80600280	5849	+		GO:0003824, GO:0004372, GO:0006730, GO:0008168, GO:0016740, GO:0019264, GO:0030170, GO:0032259, GO:0035999	Serine hydroxymethyltransferase;interpro_id=IPR001085 (Serine hydroxymethyltransferase), IPR015424 (Pyridoxal phosphate-dependent transferase);gene_ontology_id=GO:0003824, GO:0004372, GO:0006730, GO:0008168, GO:0016740, GO:0019264, GO:0030170, GO:0032259, GO:0035999;best_blast_hit_tair=AT4G37930.1 serine transhydroxymethyltransferase 1;best_blast_hit_sprot=sp|P34899|GLYM_PEA Serine hydroxymethyltransferase, mitochondrial;best_blast_hit_trembl_plants=tr|I3SY17|I3SY17_LOTJA Serine hydroxymethyltransferase, Serine hydroxymethyltransferase;interpro_id=IPR001085 (Serine hydroxymethyltransferase), IPR015424 (Pyridoxal phosphate-dependent transferase);gene_ontology_id=GO:0003824, GO:0004372, GO:0006730, GO:0016740, GO:0019264, GO:0030170, GO:0035999;best_blast_hit_tair=AT4G37930.1 serine transhydroxymethyltransferase 1;best_blast_hit_sprot=sp|P34899|GLYM_PEA Serine hydroxymethyltransferase, mitochondrial;best_blast_hit_trembl_plants=tr|I3SY17|I3SY17_LOTJA Serine hydroxymethyltransferase, Serine hydroxymethyltransferase;interpro_id=N.A.;gene_ontology_id=GO:0003824, GO:0004372, GO:0006730, GO:0008168, GO:0016740, GO:0019264, GO:0030170, GO:0032259, GO:0035999;best_blast_hit_tair=AT4G37930.1 serine transhydroxymethyltransferase 1;best_blast_hit_sprot=sp|P34899|GLYM_PEA Serine hydroxymethyltransferase, mitochondrial;best_blast_hit_trembl_plants=tr|I3SY17|I3SY17_LOTJA Serine hydroxymethyltransferase, Serine hydroxymethyltransferase;interpro_id=IPR001085 (Serine hydroxymethyltransferase), IPR015424 (Pyridoxal phosphate-dependent transferase);gene_ontology_id=GO:0003824, GO:0004372, GO:0006730, GO:0008168, GO:0016740, GO:0019264, GO:0030170, GO:0032259, GO:0035999;best_blast_hit_tair=AT4G37930.1 serine transhydroxymethyltransferase 1;best_blast_hit_sprot=sp|P34899|GLYM_PEA Serine hydroxymethyltransferase, mitochondrial;best_blast_hit_trembl_plants=tr|A9YWS0|A9YWS0_MEDTR Serine hydroxymethyltransferase, Serine hydroxymethyltransferase;interpro_id=IPR001085 (Serine hydroxymethyltransferase), IPR015424 (Pyridoxal phosphate-dependent transferase);gene_ontology_id=GO:0003824, GO:0004372, GO:0006730, GO:0016740, GO:0019264, GO:0030170, GO:0035999;best_blast_hit_tair=AT4G37930.1 serine transhydroxymethyltransferase 1;best_blast_hit_sprot=sp|P34899|GLYM_PEA Serine hydroxymethyltransferase, mitochondrial;best_blast_hit_trembl_plants=tr|A9YWS0|A9YWS0_MEDTR Serine hydroxymethyltransferase	Serine hydroxymethyltransferase; TAIR: AT4G37930.1 serine transhydroxymethyltransferase 1; Swiss-Prot: sp|P34899|GLYM_PEA Serine hydroxymethyltransferase, mitochondrial; TrEMBL-Plants: tr|I3SY17|I3SY17_LOTJA Serine hydroxymethyltransferase; Found in the gene: LotjaGi2g1v0330200
LotjaGi2g1v0330200.6.nasc004	LotjaGi2g1v0330200	LotjaGi2g1v0330200	LotjaGi2g1v0330200.6.nasc004.p1																						TRUE	0.9989	1023	135	0.424	5.89343	1	0.909482	coding	LjG1.1_chr2	80594432	80600280	5849	+		GO:0003824, GO:0004372, GO:0006730, GO:0008168, GO:0016740, GO:0019264, GO:0030170, GO:0032259, GO:0035999	Serine hydroxymethyltransferase;interpro_id=IPR001085 (Serine hydroxymethyltransferase), IPR015424 (Pyridoxal phosphate-dependent transferase);gene_ontology_id=GO:0003824, GO:0004372, GO:0006730, GO:0008168, GO:0016740, GO:0019264, GO:0030170, GO:0032259, GO:0035999;best_blast_hit_tair=AT4G37930.1 serine transhydroxymethyltransferase 1;best_blast_hit_sprot=sp|P34899|GLYM_PEA Serine hydroxymethyltransferase, mitochondrial;best_blast_hit_trembl_plants=tr|I3SY17|I3SY17_LOTJA Serine hydroxymethyltransferase, Serine hydroxymethyltransferase;interpro_id=IPR001085 (Serine hydroxymethyltransferase), IPR015424 (Pyridoxal phosphate-dependent transferase);gene_ontology_id=GO:0003824, GO:0004372, GO:0006730, GO:0016740, GO:0019264, GO:0030170, GO:0035999;best_blast_hit_tair=AT4G37930.1 serine transhydroxymethyltransferase 1;best_blast_hit_sprot=sp|P34899|GLYM_PEA Serine hydroxymethyltransferase, mitochondrial;best_blast_hit_trembl_plants=tr|I3SY17|I3SY17_LOTJA Serine hydroxymethyltransferase, Serine hydroxymethyltransferase;interpro_id=N.A.;gene_ontology_id=GO:0003824, GO:0004372, GO:0006730, GO:0008168, GO:0016740, GO:0019264, GO:0030170, GO:0032259, GO:0035999;best_blast_hit_tair=AT4G37930.1 serine transhydroxymethyltransferase 1;best_blast_hit_sprot=sp|P34899|GLYM_PEA Serine hydroxymethyltransferase, mitochondrial;best_blast_hit_trembl_plants=tr|I3SY17|I3SY17_LOTJA Serine hydroxymethyltransferase, Serine hydroxymethyltransferase;interpro_id=IPR001085 (Serine hydroxymethyltransferase), IPR015424 (Pyridoxal phosphate-dependent transferase);gene_ontology_id=GO:0003824, GO:0004372, GO:0006730, GO:0008168, GO:0016740, GO:0019264, GO:0030170, GO:0032259, GO:0035999;best_blast_hit_tair=AT4G37930.1 serine transhydroxymethyltransferase 1;best_blast_hit_sprot=sp|P34899|GLYM_PEA Serine hydroxymethyltransferase, mitochondrial;best_blast_hit_trembl_plants=tr|A9YWS0|A9YWS0_MEDTR Serine hydroxymethyltransferase, Serine hydroxymethyltransferase;interpro_id=IPR001085 (Serine hydroxymethyltransferase), IPR015424 (Pyridoxal phosphate-dependent transferase);gene_ontology_id=GO:0003824, GO:0004372, GO:0006730, GO:0016740, GO:0019264, GO:0030170, GO:0035999;best_blast_hit_tair=AT4G37930.1 serine transhydroxymethyltransferase 1;best_blast_hit_sprot=sp|P34899|GLYM_PEA Serine hydroxymethyltransferase, mitochondrial;best_blast_hit_trembl_plants=tr|A9YWS0|A9YWS0_MEDTR Serine hydroxymethyltransferase	Serine hydroxymethyltransferase; TAIR: AT4G37930.1 serine transhydroxymethyltransferase 1; Swiss-Prot: sp|P34899|GLYM_PEA Serine hydroxymethyltransferase, mitochondrial; TrEMBL-Plants: tr|I3SY17|I3SY17_LOTJA Serine hydroxymethyltransferase; Found in the gene: LotjaGi2g1v0330200
LotjaGi2g1v0330200.6.nasc005	LotjaGi2g1v0330200	LotjaGi2g1v0330200	LotjaGi2g1v0330200.6.nasc005.p1																						TRUE	0.99937	583	158	0.48525	7.82796	1	0.980797	coding	LjG1.1_chr2	80594432	80600280	5849	+		GO:0003824, GO:0004372, GO:0006730, GO:0008168, GO:0016740, GO:0019264, GO:0030170, GO:0032259, GO:0035999	Serine hydroxymethyltransferase;interpro_id=IPR001085 (Serine hydroxymethyltransferase), IPR015424 (Pyridoxal phosphate-dependent transferase);gene_ontology_id=GO:0003824, GO:0004372, GO:0006730, GO:0008168, GO:0016740, GO:0019264, GO:0030170, GO:0032259, GO:0035999;best_blast_hit_tair=AT4G37930.1 serine transhydroxymethyltransferase 1;best_blast_hit_sprot=sp|P34899|GLYM_PEA Serine hydroxymethyltransferase, mitochondrial;best_blast_hit_trembl_plants=tr|I3SY17|I3SY17_LOTJA Serine hydroxymethyltransferase, Serine hydroxymethyltransferase;interpro_id=IPR001085 (Serine hydroxymethyltransferase), IPR015424 (Pyridoxal phosphate-dependent transferase);gene_ontology_id=GO:0003824, GO:0004372, GO:0006730, GO:0016740, GO:0019264, GO:0030170, GO:0035999;best_blast_hit_tair=AT4G37930.1 serine transhydroxymethyltransferase 1;best_blast_hit_sprot=sp|P34899|GLYM_PEA Serine hydroxymethyltransferase, mitochondrial;best_blast_hit_trembl_plants=tr|I3SY17|I3SY17_LOTJA Serine hydroxymethyltransferase, Serine hydroxymethyltransferase;interpro_id=N.A.;gene_ontology_id=GO:0003824, GO:0004372, GO:0006730, GO:0008168, GO:0016740, GO:0019264, GO:0030170, GO:0032259, GO:0035999;best_blast_hit_tair=AT4G37930.1 serine transhydroxymethyltransferase 1;best_blast_hit_sprot=sp|P34899|GLYM_PEA Serine hydroxymethyltransferase, mitochondrial;best_blast_hit_trembl_plants=tr|I3SY17|I3SY17_LOTJA Serine hydroxymethyltransferase, Serine hydroxymethyltransferase;interpro_id=IPR001085 (Serine hydroxymethyltransferase), IPR015424 (Pyridoxal phosphate-dependent transferase);gene_ontology_id=GO:0003824, GO:0004372, GO:0006730, GO:0008168, GO:0016740, GO:0019264, GO:0030170, GO:0032259, GO:0035999;best_blast_hit_tair=AT4G37930.1 serine transhydroxymethyltransferase 1;best_blast_hit_sprot=sp|P34899|GLYM_PEA Serine hydroxymethyltransferase, mitochondrial;best_blast_hit_trembl_plants=tr|A9YWS0|A9YWS0_MEDTR Serine hydroxymethyltransferase, Serine hydroxymethyltransferase;interpro_id=IPR001085 (Serine hydroxymethyltransferase), IPR015424 (Pyridoxal phosphate-dependent transferase);gene_ontology_id=GO:0003824, GO:0004372, GO:0006730, GO:0016740, GO:0019264, GO:0030170, GO:0035999;best_blast_hit_tair=AT4G37930.1 serine transhydroxymethyltransferase 1;best_blast_hit_sprot=sp|P34899|GLYM_PEA Serine hydroxymethyltransferase, mitochondrial;best_blast_hit_trembl_plants=tr|A9YWS0|A9YWS0_MEDTR Serine hydroxymethyltransferase	Serine hydroxymethyltransferase; TAIR: AT4G37930.1 serine transhydroxymethyltransferase 1; Swiss-Prot: sp|P34899|GLYM_PEA Serine hydroxymethyltransferase, mitochondrial; TrEMBL-Plants: tr|I3SY17|I3SY17_LOTJA Serine hydroxymethyltransferase; Found in the gene: LotjaGi2g1v0330200
LotjaGi2g1v0330200.6.nasc006	LotjaGi2g1v0330200	LotjaGi2g1v0330200	LotjaGi2g1v0330200.6.nasc006.p1																						TRUE	0.99975	800	225	0.48969	9.05267	1	0.99974	coding	LjG1.1_chr2	80594432	80600280	5849	+		GO:0003824, GO:0004372, GO:0006730, GO:0008168, GO:0016740, GO:0019264, GO:0030170, GO:0032259, GO:0035999	Serine hydroxymethyltransferase;interpro_id=IPR001085 (Serine hydroxymethyltransferase), IPR015424 (Pyridoxal phosphate-dependent transferase);gene_ontology_id=GO:0003824, GO:0004372, GO:0006730, GO:0008168, GO:0016740, GO:0019264, GO:0030170, GO:0032259, GO:0035999;best_blast_hit_tair=AT4G37930.1 serine transhydroxymethyltransferase 1;best_blast_hit_sprot=sp|P34899|GLYM_PEA Serine hydroxymethyltransferase, mitochondrial;best_blast_hit_trembl_plants=tr|I3SY17|I3SY17_LOTJA Serine hydroxymethyltransferase, Serine hydroxymethyltransferase;interpro_id=IPR001085 (Serine hydroxymethyltransferase), IPR015424 (Pyridoxal phosphate-dependent transferase);gene_ontology_id=GO:0003824, GO:0004372, GO:0006730, GO:0016740, GO:0019264, GO:0030170, GO:0035999;best_blast_hit_tair=AT4G37930.1 serine transhydroxymethyltransferase 1;best_blast_hit_sprot=sp|P34899|GLYM_PEA Serine hydroxymethyltransferase, mitochondrial;best_blast_hit_trembl_plants=tr|I3SY17|I3SY17_LOTJA Serine hydroxymethyltransferase, Serine hydroxymethyltransferase;interpro_id=N.A.;gene_ontology_id=GO:0003824, GO:0004372, GO:0006730, GO:0008168, GO:0016740, GO:0019264, GO:0030170, GO:0032259, GO:0035999;best_blast_hit_tair=AT4G37930.1 serine transhydroxymethyltransferase 1;best_blast_hit_sprot=sp|P34899|GLYM_PEA Serine hydroxymethyltransferase, mitochondrial;best_blast_hit_trembl_plants=tr|I3SY17|I3SY17_LOTJA Serine hydroxymethyltransferase, Serine hydroxymethyltransferase;interpro_id=IPR001085 (Serine hydroxymethyltransferase), IPR015424 (Pyridoxal phosphate-dependent transferase);gene_ontology_id=GO:0003824, GO:0004372, GO:0006730, GO:0008168, GO:0016740, GO:0019264, GO:0030170, GO:0032259, GO:0035999;best_blast_hit_tair=AT4G37930.1 serine transhydroxymethyltransferase 1;best_blast_hit_sprot=sp|P34899|GLYM_PEA Serine hydroxymethyltransferase, mitochondrial;best_blast_hit_trembl_plants=tr|A9YWS0|A9YWS0_MEDTR Serine hydroxymethyltransferase, Serine hydroxymethyltransferase;interpro_id=IPR001085 (Serine hydroxymethyltransferase), IPR015424 (Pyridoxal phosphate-dependent transferase);gene_ontology_id=GO:0003824, GO:0004372, GO:0006730, GO:0016740, GO:0019264, GO:0030170, GO:0035999;best_blast_hit_tair=AT4G37930.1 serine transhydroxymethyltransferase 1;best_blast_hit_sprot=sp|P34899|GLYM_PEA Serine hydroxymethyltransferase, mitochondrial;best_blast_hit_trembl_plants=tr|A9YWS0|A9YWS0_MEDTR Serine hydroxymethyltransferase	Serine hydroxymethyltransferase; TAIR: AT4G37930.1 serine transhydroxymethyltransferase 1; Swiss-Prot: sp|P34899|GLYM_PEA Serine hydroxymethyltransferase, mitochondrial; TrEMBL-Plants: tr|I3SY17|I3SY17_LOTJA Serine hydroxymethyltransferase; Found in the gene: LotjaGi2g1v0330200
LotjaGi2g1v0330200.6.nasc007	LotjaGi2g1v0330200	LotjaGi2g1v0330200	LotjaGi2g1v0330200.6.nasc007.p1																						TRUE	0.99979	1088	272	0.45575	7.76792	1	0.999976	coding	LjG1.1_chr2	80594432	80600280	5849	+		GO:0003824, GO:0004372, GO:0006730, GO:0008168, GO:0016740, GO:0019264, GO:0030170, GO:0032259, GO:0035999	Serine hydroxymethyltransferase;interpro_id=IPR001085 (Serine hydroxymethyltransferase), IPR015424 (Pyridoxal phosphate-dependent transferase);gene_ontology_id=GO:0003824, GO:0004372, GO:0006730, GO:0008168, GO:0016740, GO:0019264, GO:0030170, GO:0032259, GO:0035999;best_blast_hit_tair=AT4G37930.1 serine transhydroxymethyltransferase 1;best_blast_hit_sprot=sp|P34899|GLYM_PEA Serine hydroxymethyltransferase, mitochondrial;best_blast_hit_trembl_plants=tr|I3SY17|I3SY17_LOTJA Serine hydroxymethyltransferase, Serine hydroxymethyltransferase;interpro_id=IPR001085 (Serine hydroxymethyltransferase), IPR015424 (Pyridoxal phosphate-dependent transferase);gene_ontology_id=GO:0003824, GO:0004372, GO:0006730, GO:0016740, GO:0019264, GO:0030170, GO:0035999;best_blast_hit_tair=AT4G37930.1 serine transhydroxymethyltransferase 1;best_blast_hit_sprot=sp|P34899|GLYM_PEA Serine hydroxymethyltransferase, mitochondrial;best_blast_hit_trembl_plants=tr|I3SY17|I3SY17_LOTJA Serine hydroxymethyltransferase, Serine hydroxymethyltransferase;interpro_id=N.A.;gene_ontology_id=GO:0003824, GO:0004372, GO:0006730, GO:0008168, GO:0016740, GO:0019264, GO:0030170, GO:0032259, GO:0035999;best_blast_hit_tair=AT4G37930.1 serine transhydroxymethyltransferase 1;best_blast_hit_sprot=sp|P34899|GLYM_PEA Serine hydroxymethyltransferase, mitochondrial;best_blast_hit_trembl_plants=tr|I3SY17|I3SY17_LOTJA Serine hydroxymethyltransferase, Serine hydroxymethyltransferase;interpro_id=IPR001085 (Serine hydroxymethyltransferase), IPR015424 (Pyridoxal phosphate-dependent transferase);gene_ontology_id=GO:0003824, GO:0004372, GO:0006730, GO:0008168, GO:0016740, GO:0019264, GO:0030170, GO:0032259, GO:0035999;best_blast_hit_tair=AT4G37930.1 serine transhydroxymethyltransferase 1;best_blast_hit_sprot=sp|P34899|GLYM_PEA Serine hydroxymethyltransferase, mitochondrial;best_blast_hit_trembl_plants=tr|A9YWS0|A9YWS0_MEDTR Serine hydroxymethyltransferase, Serine hydroxymethyltransferase;interpro_id=IPR001085 (Serine hydroxymethyltransferase), IPR015424 (Pyridoxal phosphate-dependent transferase);gene_ontology_id=GO:0003824, GO:0004372, GO:0006730, GO:0016740, GO:0019264, GO:0030170, GO:0035999;best_blast_hit_tair=AT4G37930.1 serine transhydroxymethyltransferase 1;best_blast_hit_sprot=sp|P34899|GLYM_PEA Serine hydroxymethyltransferase, mitochondrial;best_blast_hit_trembl_plants=tr|A9YWS0|A9YWS0_MEDTR Serine hydroxymethyltransferase	Serine hydroxymethyltransferase; TAIR: AT4G37930.1 serine transhydroxymethyltransferase 1; Swiss-Prot: sp|P34899|GLYM_PEA Serine hydroxymethyltransferase, mitochondrial; TrEMBL-Plants: tr|I3SY17|I3SY17_LOTJA Serine hydroxymethyltransferase; Found in the gene: LotjaGi2g1v0330200
LotjaGi2g1v0330200.6.nasc008	LotjaGi2g1v0330200	LotjaGi2g1v0330200	LotjaGi2g1v0330200.6.nasc008.p1																						TRUE	0.99978	969	284	0.4766	8.54956	1	0.999991	coding	LjG1.1_chr2	80594432	80600280	5849	+		GO:0003824, GO:0004372, GO:0006730, GO:0008168, GO:0016740, GO:0019264, GO:0030170, GO:0032259, GO:0035999	Serine hydroxymethyltransferase;interpro_id=IPR001085 (Serine hydroxymethyltransferase), IPR015424 (Pyridoxal phosphate-dependent transferase);gene_ontology_id=GO:0003824, GO:0004372, GO:0006730, GO:0008168, GO:0016740, GO:0019264, GO:0030170, GO:0032259, GO:0035999;best_blast_hit_tair=AT4G37930.1 serine transhydroxymethyltransferase 1;best_blast_hit_sprot=sp|P34899|GLYM_PEA Serine hydroxymethyltransferase, mitochondrial;best_blast_hit_trembl_plants=tr|I3SY17|I3SY17_LOTJA Serine hydroxymethyltransferase, Serine hydroxymethyltransferase;interpro_id=IPR001085 (Serine hydroxymethyltransferase), IPR015424 (Pyridoxal phosphate-dependent transferase);gene_ontology_id=GO:0003824, GO:0004372, GO:0006730, GO:0016740, GO:0019264, GO:0030170, GO:0035999;best_blast_hit_tair=AT4G37930.1 serine transhydroxymethyltransferase 1;best_blast_hit_sprot=sp|P34899|GLYM_PEA Serine hydroxymethyltransferase, mitochondrial;best_blast_hit_trembl_plants=tr|I3SY17|I3SY17_LOTJA Serine hydroxymethyltransferase, Serine hydroxymethyltransferase;interpro_id=N.A.;gene_ontology_id=GO:0003824, GO:0004372, GO:0006730, GO:0008168, GO:0016740, GO:0019264, GO:0030170, GO:0032259, GO:0035999;best_blast_hit_tair=AT4G37930.1 serine transhydroxymethyltransferase 1;best_blast_hit_sprot=sp|P34899|GLYM_PEA Serine hydroxymethyltransferase, mitochondrial;best_blast_hit_trembl_plants=tr|I3SY17|I3SY17_LOTJA Serine hydroxymethyltransferase, Serine hydroxymethyltransferase;interpro_id=IPR001085 (Serine hydroxymethyltransferase), IPR015424 (Pyridoxal phosphate-dependent transferase);gene_ontology_id=GO:0003824, GO:0004372, GO:0006730, GO:0008168, GO:0016740, GO:0019264, GO:0030170, GO:0032259, GO:0035999;best_blast_hit_tair=AT4G37930.1 serine transhydroxymethyltransferase 1;best_blast_hit_sprot=sp|P34899|GLYM_PEA Serine hydroxymethyltransferase, mitochondrial;best_blast_hit_trembl_plants=tr|A9YWS0|A9YWS0_MEDTR Serine hydroxymethyltransferase, Serine hydroxymethyltransferase;interpro_id=IPR001085 (Serine hydroxymethyltransferase), IPR015424 (Pyridoxal phosphate-dependent transferase);gene_ontology_id=GO:0003824, GO:0004372, GO:0006730, GO:0016740, GO:0019264, GO:0030170, GO:0035999;best_blast_hit_tair=AT4G37930.1 serine transhydroxymethyltransferase 1;best_blast_hit_sprot=sp|P34899|GLYM_PEA Serine hydroxymethyltransferase, mitochondrial;best_blast_hit_trembl_plants=tr|A9YWS0|A9YWS0_MEDTR Serine hydroxymethyltransferase	Serine hydroxymethyltransferase; TAIR: AT4G37930.1 serine transhydroxymethyltransferase 1; Swiss-Prot: sp|P34899|GLYM_PEA Serine hydroxymethyltransferase, mitochondrial; TrEMBL-Plants: tr|I3SY17|I3SY17_LOTJA Serine hydroxymethyltransferase; Found in the gene: LotjaGi2g1v0330200
LotjaGi2g1v0330200.6.nasc009	LotjaGi2g1v0330200	LotjaGi2g1v0330200	LotjaGi2g1v0330200.6.nasc009.p1																						TRUE	0.99971	1100	326	0.4766	8.7828	1	0.999999	coding	LjG1.1_chr2	80594432	80600280	5849	+		GO:0003824, GO:0004372, GO:0006730, GO:0008168, GO:0016740, GO:0019264, GO:0030170, GO:0032259, GO:0035999	Serine hydroxymethyltransferase;interpro_id=IPR001085 (Serine hydroxymethyltransferase), IPR015424 (Pyridoxal phosphate-dependent transferase);gene_ontology_id=GO:0003824, GO:0004372, GO:0006730, GO:0008168, GO:0016740, GO:0019264, GO:0030170, GO:0032259, GO:0035999;best_blast_hit_tair=AT4G37930.1 serine transhydroxymethyltransferase 1;best_blast_hit_sprot=sp|P34899|GLYM_PEA Serine hydroxymethyltransferase, mitochondrial;best_blast_hit_trembl_plants=tr|I3SY17|I3SY17_LOTJA Serine hydroxymethyltransferase, Serine hydroxymethyltransferase;interpro_id=IPR001085 (Serine hydroxymethyltransferase), IPR015424 (Pyridoxal phosphate-dependent transferase);gene_ontology_id=GO:0003824, GO:0004372, GO:0006730, GO:0016740, GO:0019264, GO:0030170, GO:0035999;best_blast_hit_tair=AT4G37930.1 serine transhydroxymethyltransferase 1;best_blast_hit_sprot=sp|P34899|GLYM_PEA Serine hydroxymethyltransferase, mitochondrial;best_blast_hit_trembl_plants=tr|I3SY17|I3SY17_LOTJA Serine hydroxymethyltransferase, Serine hydroxymethyltransferase;interpro_id=N.A.;gene_ontology_id=GO:0003824, GO:0004372, GO:0006730, GO:0008168, GO:0016740, GO:0019264, GO:0030170, GO:0032259, GO:0035999;best_blast_hit_tair=AT4G37930.1 serine transhydroxymethyltransferase 1;best_blast_hit_sprot=sp|P34899|GLYM_PEA Serine hydroxymethyltransferase, mitochondrial;best_blast_hit_trembl_plants=tr|I3SY17|I3SY17_LOTJA Serine hydroxymethyltransferase, Serine hydroxymethyltransferase;interpro_id=IPR001085 (Serine hydroxymethyltransferase), IPR015424 (Pyridoxal phosphate-dependent transferase);gene_ontology_id=GO:0003824, GO:0004372, GO:0006730, GO:0008168, GO:0016740, GO:0019264, GO:0030170, GO:0032259, GO:0035999;best_blast_hit_tair=AT4G37930.1 serine transhydroxymethyltransferase 1;best_blast_hit_sprot=sp|P34899|GLYM_PEA Serine hydroxymethyltransferase, mitochondrial;best_blast_hit_trembl_plants=tr|A9YWS0|A9YWS0_MEDTR Serine hydroxymethyltransferase, Serine hydroxymethyltransferase;interpro_id=IPR001085 (Serine hydroxymethyltransferase), IPR015424 (Pyridoxal phosphate-dependent transferase);gene_ontology_id=GO:0003824, GO:0004372, GO:0006730, GO:0016740, GO:0019264, GO:0030170, GO:0035999;best_blast_hit_tair=AT4G37930.1 serine transhydroxymethyltransferase 1;best_blast_hit_sprot=sp|P34899|GLYM_PEA Serine hydroxymethyltransferase, mitochondrial;best_blast_hit_trembl_plants=tr|A9YWS0|A9YWS0_MEDTR Serine hydroxymethyltransferase	Serine hydroxymethyltransferase; TAIR: AT4G37930.1 serine transhydroxymethyltransferase 1; Swiss-Prot: sp|P34899|GLYM_PEA Serine hydroxymethyltransferase, mitochondrial; TrEMBL-Plants: tr|I3SY17|I3SY17_LOTJA Serine hydroxymethyltransferase; Found in the gene: LotjaGi2g1v0330200
LotjaGi2g1v0330200.6.nasc010	LotjaGi2g1v0330200	LotjaGi2g1v0330200	LotjaGi2g1v0330200.6.nasc010.p1																						TRUE	0.99965	1110	351	0.49029	8.64452	1	1	coding	LjG1.1_chr2	80594432	80600280	5849	+		GO:0003824, GO:0004372, GO:0006730, GO:0008168, GO:0016740, GO:0019264, GO:0030170, GO:0032259, GO:0035999	Serine hydroxymethyltransferase;interpro_id=IPR001085 (Serine hydroxymethyltransferase), IPR015424 (Pyridoxal phosphate-dependent transferase);gene_ontology_id=GO:0003824, GO:0004372, GO:0006730, GO:0008168, GO:0016740, GO:0019264, GO:0030170, GO:0032259, GO:0035999;best_blast_hit_tair=AT4G37930.1 serine transhydroxymethyltransferase 1;best_blast_hit_sprot=sp|P34899|GLYM_PEA Serine hydroxymethyltransferase, mitochondrial;best_blast_hit_trembl_plants=tr|I3SY17|I3SY17_LOTJA Serine hydroxymethyltransferase, Serine hydroxymethyltransferase;interpro_id=IPR001085 (Serine hydroxymethyltransferase), IPR015424 (Pyridoxal phosphate-dependent transferase);gene_ontology_id=GO:0003824, GO:0004372, GO:0006730, GO:0016740, GO:0019264, GO:0030170, GO:0035999;best_blast_hit_tair=AT4G37930.1 serine transhydroxymethyltransferase 1;best_blast_hit_sprot=sp|P34899|GLYM_PEA Serine hydroxymethyltransferase, mitochondrial;best_blast_hit_trembl_plants=tr|I3SY17|I3SY17_LOTJA Serine hydroxymethyltransferase, Serine hydroxymethyltransferase;interpro_id=N.A.;gene_ontology_id=GO:0003824, GO:0004372, GO:0006730, GO:0008168, GO:0016740, GO:0019264, GO:0030170, GO:0032259, GO:0035999;best_blast_hit_tair=AT4G37930.1 serine transhydroxymethyltransferase 1;best_blast_hit_sprot=sp|P34899|GLYM_PEA Serine hydroxymethyltransferase, mitochondrial;best_blast_hit_trembl_plants=tr|I3SY17|I3SY17_LOTJA Serine hydroxymethyltransferase, Serine hydroxymethyltransferase;interpro_id=IPR001085 (Serine hydroxymethyltransferase), IPR015424 (Pyridoxal phosphate-dependent transferase);gene_ontology_id=GO:0003824, GO:0004372, GO:0006730, GO:0008168, GO:0016740, GO:0019264, GO:0030170, GO:0032259, GO:0035999;best_blast_hit_tair=AT4G37930.1 serine transhydroxymethyltransferase 1;best_blast_hit_sprot=sp|P34899|GLYM_PEA Serine hydroxymethyltransferase, mitochondrial;best_blast_hit_trembl_plants=tr|A9YWS0|A9YWS0_MEDTR Serine hydroxymethyltransferase, Serine hydroxymethyltransferase;interpro_id=IPR001085 (Serine hydroxymethyltransferase), IPR015424 (Pyridoxal phosphate-dependent transferase);gene_ontology_id=GO:0003824, GO:0004372, GO:0006730, GO:0016740, GO:0019264, GO:0030170, GO:0035999;best_blast_hit_tair=AT4G37930.1 serine transhydroxymethyltransferase 1;best_blast_hit_sprot=sp|P34899|GLYM_PEA Serine hydroxymethyltransferase, mitochondrial;best_blast_hit_trembl_plants=tr|A9YWS0|A9YWS0_MEDTR Serine hydroxymethyltransferase	Serine hydroxymethyltransferase; TAIR: AT4G37930.1 serine transhydroxymethyltransferase 1; Swiss-Prot: sp|P34899|GLYM_PEA Serine hydroxymethyltransferase, mitochondrial; TrEMBL-Plants: tr|I3SY17|I3SY17_LOTJA Serine hydroxymethyltransferase; Found in the gene: LotjaGi2g1v0330200
LotjaGi2g1v0330200.6.nasc011	LotjaGi2g1v0330200	LotjaGi2g1v0330200	LotjaGi2g1v0330200.6.nasc011.p1																						TRUE	0.99955	1265	381	0.48933	8.80936	1	1	coding	LjG1.1_chr2	80594432	80600280	5849	+		GO:0003824, GO:0004372, GO:0006730, GO:0008168, GO:0016740, GO:0019264, GO:0030170, GO:0032259, GO:0035999	Serine hydroxymethyltransferase;interpro_id=IPR001085 (Serine hydroxymethyltransferase), IPR015424 (Pyridoxal phosphate-dependent transferase);gene_ontology_id=GO:0003824, GO:0004372, GO:0006730, GO:0008168, GO:0016740, GO:0019264, GO:0030170, GO:0032259, GO:0035999;best_blast_hit_tair=AT4G37930.1 serine transhydroxymethyltransferase 1;best_blast_hit_sprot=sp|P34899|GLYM_PEA Serine hydroxymethyltransferase, mitochondrial;best_blast_hit_trembl_plants=tr|I3SY17|I3SY17_LOTJA Serine hydroxymethyltransferase, Serine hydroxymethyltransferase;interpro_id=IPR001085 (Serine hydroxymethyltransferase), IPR015424 (Pyridoxal phosphate-dependent transferase);gene_ontology_id=GO:0003824, GO:0004372, GO:0006730, GO:0016740, GO:0019264, GO:0030170, GO:0035999;best_blast_hit_tair=AT4G37930.1 serine transhydroxymethyltransferase 1;best_blast_hit_sprot=sp|P34899|GLYM_PEA Serine hydroxymethyltransferase, mitochondrial;best_blast_hit_trembl_plants=tr|I3SY17|I3SY17_LOTJA Serine hydroxymethyltransferase, Serine hydroxymethyltransferase;interpro_id=N.A.;gene_ontology_id=GO:0003824, GO:0004372, GO:0006730, GO:0008168, GO:0016740, GO:0019264, GO:0030170, GO:0032259, GO:0035999;best_blast_hit_tair=AT4G37930.1 serine transhydroxymethyltransferase 1;best_blast_hit_sprot=sp|P34899|GLYM_PEA Serine hydroxymethyltransferase, mitochondrial;best_blast_hit_trembl_plants=tr|I3SY17|I3SY17_LOTJA Serine hydroxymethyltransferase, Serine hydroxymethyltransferase;interpro_id=IPR001085 (Serine hydroxymethyltransferase), IPR015424 (Pyridoxal phosphate-dependent transferase);gene_ontology_id=GO:0003824, GO:0004372, GO:0006730, GO:0008168, GO:0016740, GO:0019264, GO:0030170, GO:0032259, GO:0035999;best_blast_hit_tair=AT4G37930.1 serine transhydroxymethyltransferase 1;best_blast_hit_sprot=sp|P34899|GLYM_PEA Serine hydroxymethyltransferase, mitochondrial;best_blast_hit_trembl_plants=tr|A9YWS0|A9YWS0_MEDTR Serine hydroxymethyltransferase, Serine hydroxymethyltransferase;interpro_id=IPR001085 (Serine hydroxymethyltransferase), IPR015424 (Pyridoxal phosphate-dependent transferase);gene_ontology_id=GO:0003824, GO:0004372, GO:0006730, GO:0016740, GO:0019264, GO:0030170, GO:0035999;best_blast_hit_tair=AT4G37930.1 serine transhydroxymethyltransferase 1;best_blast_hit_sprot=sp|P34899|GLYM_PEA Serine hydroxymethyltransferase, mitochondrial;best_blast_hit_trembl_plants=tr|A9YWS0|A9YWS0_MEDTR Serine hydroxymethyltransferase	Serine hydroxymethyltransferase; TAIR: AT4G37930.1 serine transhydroxymethyltransferase 1; Swiss-Prot: sp|P34899|GLYM_PEA Serine hydroxymethyltransferase, mitochondrial; TrEMBL-Plants: tr|I3SY17|I3SY17_LOTJA Serine hydroxymethyltransferase; Found in the gene: LotjaGi2g1v0330200
LotjaGi2g1v0330200.8	LotjaGi2g1v0330200	LotjaGi2g1v0330200																									392	76	0.43395	8.0126	1	0.149428	noncoding	LjG1.1_chr2	80594432	80600280	5849	+		GO:0003824, GO:0004372, GO:0006730, GO:0008168, GO:0016740, GO:0019264, GO:0030170, GO:0032259, GO:0035999	Serine hydroxymethyltransferase;interpro_id=IPR001085 (Serine hydroxymethyltransferase), IPR015424 (Pyridoxal phosphate-dependent transferase);gene_ontology_id=GO:0003824, GO:0004372, GO:0006730, GO:0008168, GO:0016740, GO:0019264, GO:0030170, GO:0032259, GO:0035999;best_blast_hit_tair=AT4G37930.1 serine transhydroxymethyltransferase 1;best_blast_hit_sprot=sp|P34899|GLYM_PEA Serine hydroxymethyltransferase, mitochondrial;best_blast_hit_trembl_plants=tr|I3SY17|I3SY17_LOTJA Serine hydroxymethyltransferase, Serine hydroxymethyltransferase;interpro_id=IPR001085 (Serine hydroxymethyltransferase), IPR015424 (Pyridoxal phosphate-dependent transferase);gene_ontology_id=GO:0003824, GO:0004372, GO:0006730, GO:0016740, GO:0019264, GO:0030170, GO:0035999;best_blast_hit_tair=AT4G37930.1 serine transhydroxymethyltransferase 1;best_blast_hit_sprot=sp|P34899|GLYM_PEA Serine hydroxymethyltransferase, mitochondrial;best_blast_hit_trembl_plants=tr|I3SY17|I3SY17_LOTJA Serine hydroxymethyltransferase, Serine hydroxymethyltransferase;interpro_id=N.A.;gene_ontology_id=GO:0003824, GO:0004372, GO:0006730, GO:0008168, GO:0016740, GO:0019264, GO:0030170, GO:0032259, GO:0035999;best_blast_hit_tair=AT4G37930.1 serine transhydroxymethyltransferase 1;best_blast_hit_sprot=sp|P34899|GLYM_PEA Serine hydroxymethyltransferase, mitochondrial;best_blast_hit_trembl_plants=tr|I3SY17|I3SY17_LOTJA Serine hydroxymethyltransferase, Serine hydroxymethyltransferase;interpro_id=IPR001085 (Serine hydroxymethyltransferase), IPR015424 (Pyridoxal phosphate-dependent transferase);gene_ontology_id=GO:0003824, GO:0004372, GO:0006730, GO:0008168, GO:0016740, GO:0019264, GO:0030170, GO:0032259, GO:0035999;best_blast_hit_tair=AT4G37930.1 serine transhydroxymethyltransferase 1;best_blast_hit_sprot=sp|P34899|GLYM_PEA Serine hydroxymethyltransferase, mitochondrial;best_blast_hit_trembl_plants=tr|A9YWS0|A9YWS0_MEDTR Serine hydroxymethyltransferase, Serine hydroxymethyltransferase;interpro_id=IPR001085 (Serine hydroxymethyltransferase), IPR015424 (Pyridoxal phosphate-dependent transferase);gene_ontology_id=GO:0003824, GO:0004372, GO:0006730, GO:0016740, GO:0019264, GO:0030170, GO:0035999;best_blast_hit_tair=AT4G37930.1 serine transhydroxymethyltransferase 1;best_blast_hit_sprot=sp|P34899|GLYM_PEA Serine hydroxymethyltransferase, mitochondrial;best_blast_hit_trembl_plants=tr|A9YWS0|A9YWS0_MEDTR Serine hydroxymethyltransferase	Serine hydroxymethyltransferase; TAIR: AT4G37930.1 serine transhydroxymethyltransferase 1; Swiss-Prot: sp|P34899|GLYM_PEA Serine hydroxymethyltransferase, mitochondrial; TrEMBL-Plants: tr|I3SY17|I3SY17_LOTJA Serine hydroxymethyltransferase; Found in the gene: LotjaGi2g1v0330200
LotjaGi2g1v0330200.8.nasc001	LotjaGi2g1v0330200	LotjaGi2g1v0330200																									546	54	0.33999	9.01959	1	0.0230687	noncoding	LjG1.1_chr2	80594432	80600280	5849	+		GO:0003824, GO:0004372, GO:0006730, GO:0008168, GO:0016740, GO:0019264, GO:0030170, GO:0032259, GO:0035999	Serine hydroxymethyltransferase;interpro_id=IPR001085 (Serine hydroxymethyltransferase), IPR015424 (Pyridoxal phosphate-dependent transferase);gene_ontology_id=GO:0003824, GO:0004372, GO:0006730, GO:0008168, GO:0016740, GO:0019264, GO:0030170, GO:0032259, GO:0035999;best_blast_hit_tair=AT4G37930.1 serine transhydroxymethyltransferase 1;best_blast_hit_sprot=sp|P34899|GLYM_PEA Serine hydroxymethyltransferase, mitochondrial;best_blast_hit_trembl_plants=tr|I3SY17|I3SY17_LOTJA Serine hydroxymethyltransferase, Serine hydroxymethyltransferase;interpro_id=IPR001085 (Serine hydroxymethyltransferase), IPR015424 (Pyridoxal phosphate-dependent transferase);gene_ontology_id=GO:0003824, GO:0004372, GO:0006730, GO:0016740, GO:0019264, GO:0030170, GO:0035999;best_blast_hit_tair=AT4G37930.1 serine transhydroxymethyltransferase 1;best_blast_hit_sprot=sp|P34899|GLYM_PEA Serine hydroxymethyltransferase, mitochondrial;best_blast_hit_trembl_plants=tr|I3SY17|I3SY17_LOTJA Serine hydroxymethyltransferase, Serine hydroxymethyltransferase;interpro_id=N.A.;gene_ontology_id=GO:0003824, GO:0004372, GO:0006730, GO:0008168, GO:0016740, GO:0019264, GO:0030170, GO:0032259, GO:0035999;best_blast_hit_tair=AT4G37930.1 serine transhydroxymethyltransferase 1;best_blast_hit_sprot=sp|P34899|GLYM_PEA Serine hydroxymethyltransferase, mitochondrial;best_blast_hit_trembl_plants=tr|I3SY17|I3SY17_LOTJA Serine hydroxymethyltransferase, Serine hydroxymethyltransferase;interpro_id=IPR001085 (Serine hydroxymethyltransferase), IPR015424 (Pyridoxal phosphate-dependent transferase);gene_ontology_id=GO:0003824, GO:0004372, GO:0006730, GO:0008168, GO:0016740, GO:0019264, GO:0030170, GO:0032259, GO:0035999;best_blast_hit_tair=AT4G37930.1 serine transhydroxymethyltransferase 1;best_blast_hit_sprot=sp|P34899|GLYM_PEA Serine hydroxymethyltransferase, mitochondrial;best_blast_hit_trembl_plants=tr|A9YWS0|A9YWS0_MEDTR Serine hydroxymethyltransferase, Serine hydroxymethyltransferase;interpro_id=IPR001085 (Serine hydroxymethyltransferase), IPR015424 (Pyridoxal phosphate-dependent transferase);gene_ontology_id=GO:0003824, GO:0004372, GO:0006730, GO:0016740, GO:0019264, GO:0030170, GO:0035999;best_blast_hit_tair=AT4G37930.1 serine transhydroxymethyltransferase 1;best_blast_hit_sprot=sp|P34899|GLYM_PEA Serine hydroxymethyltransferase, mitochondrial;best_blast_hit_trembl_plants=tr|A9YWS0|A9YWS0_MEDTR Serine hydroxymethyltransferase	Serine hydroxymethyltransferase; TAIR: AT4G37930.1 serine transhydroxymethyltransferase 1; Swiss-Prot: sp|P34899|GLYM_PEA Serine hydroxymethyltransferase, mitochondrial; TrEMBL-Plants: tr|I3SY17|I3SY17_LOTJA Serine hydroxymethyltransferase; Found in the gene: LotjaGi2g1v0330200
LotjaGi2g1v0330300.1	LotjaGi2g1v0330300	LotjaGi2g1v0330300	LotjaGi2g1v0330300.1.p1																						TRUE	0.99902	3975	790	0.48539	5.82909	1	1	coding	LjG1.1_chr2	80600860	80609378	8519	+		GO:0004222, GO:0006508, GO:0008233, GO:0008237, GO:0016020, GO:0016021, GO:0016787, GO:0046872	Mitochondrial intermediate peptidase;interpro_id=IPR001567 (Peptidase M3A/M3B catalytic domain);gene_ontology_id=GO:0004222, GO:0006508, GO:0008233, GO:0008237, GO:0016020, GO:0016021, GO:0016787, GO:0046872;best_blast_hit_tair=AT5G65620.2 Zincin-like metalloproteases family protein;best_blast_hit_sprot=sp|Q94AM1|OOPDA_ARATH Organellar oligopeptidase A, chloroplastic/mitochondrial;best_blast_hit_trembl_plants=tr|I1L4U3|I1L4U3_SOYBN Uncharacterized protein	Mitochondrial intermediate peptidase; TAIR: AT5G65620.2 Zincin-like metalloproteases family protein; Swiss-Prot: sp|Q94AM1|OOPDA_ARATH Organellar oligopeptidase A, chloroplastic/mitochondrial; TrEMBL-Plants: tr|I1L4U3|I1L4U3_SOYBN Uncharacterized protein; Found in the gene: LotjaGi2g1v0330300
LotjaGi2g1v0330300.1.nasc001	LotjaGi2g1v0330300	LotjaGi2g1v0330300	LotjaGi2g1v0330300.1.nasc001.p1																						FALSE	0.18962	596	145	0.36959	9.62257	1	0.663371	coding	LjG1.1_chr2	80600860	80609378	8519	+		GO:0004222, GO:0006508, GO:0008233, GO:0008237, GO:0016020, GO:0016021, GO:0016787, GO:0046872	Mitochondrial intermediate peptidase;interpro_id=IPR001567 (Peptidase M3A/M3B catalytic domain);gene_ontology_id=GO:0004222, GO:0006508, GO:0008233, GO:0008237, GO:0016020, GO:0016021, GO:0016787, GO:0046872;best_blast_hit_tair=AT5G65620.2 Zincin-like metalloproteases family protein;best_blast_hit_sprot=sp|Q94AM1|OOPDA_ARATH Organellar oligopeptidase A, chloroplastic/mitochondrial;best_blast_hit_trembl_plants=tr|I1L4U3|I1L4U3_SOYBN Uncharacterized protein	Mitochondrial intermediate peptidase; TAIR: AT5G65620.2 Zincin-like metalloproteases family protein; Swiss-Prot: sp|Q94AM1|OOPDA_ARATH Organellar oligopeptidase A, chloroplastic/mitochondrial; TrEMBL-Plants: tr|I1L4U3|I1L4U3_SOYBN Uncharacterized protein; Found in the gene: LotjaGi2g1v0330300
LotjaGi2g1v0330300.1.nasc002	LotjaGi2g1v0330300	LotjaGi2g1v0330300	LotjaGi2g1v0330300.1.nasc002.p1																						TRUE	0.92471	898	199	0.43352	7.76417	1	0.996536	coding	LjG1.1_chr2	80600860	80609378	8519	+		GO:0004222, GO:0006508, GO:0008233, GO:0008237, GO:0016020, GO:0016021, GO:0016787, GO:0046872	Mitochondrial intermediate peptidase;interpro_id=IPR001567 (Peptidase M3A/M3B catalytic domain);gene_ontology_id=GO:0004222, GO:0006508, GO:0008233, GO:0008237, GO:0016020, GO:0016021, GO:0016787, GO:0046872;best_blast_hit_tair=AT5G65620.2 Zincin-like metalloproteases family protein;best_blast_hit_sprot=sp|Q94AM1|OOPDA_ARATH Organellar oligopeptidase A, chloroplastic/mitochondrial;best_blast_hit_trembl_plants=tr|I1L4U3|I1L4U3_SOYBN Uncharacterized protein	Mitochondrial intermediate peptidase; TAIR: AT5G65620.2 Zincin-like metalloproteases family protein; Swiss-Prot: sp|Q94AM1|OOPDA_ARATH Organellar oligopeptidase A, chloroplastic/mitochondrial; TrEMBL-Plants: tr|I1L4U3|I1L4U3_SOYBN Uncharacterized protein; Found in the gene: LotjaGi2g1v0330300
LotjaGi2g1v0330300.1.nasc003	LotjaGi2g1v0330300	LotjaGi2g1v0330300	LotjaGi2g1v0330300.1.nasc003.p1																						TRUE	0.99801	997	266	0.44545	9.11037	1	0.999917	coding	LjG1.1_chr2	80600860	80609378	8519	+		GO:0004222, GO:0006508, GO:0008233, GO:0008237, GO:0016020, GO:0016021, GO:0016787, GO:0046872	Mitochondrial intermediate peptidase;interpro_id=IPR001567 (Peptidase M3A/M3B catalytic domain);gene_ontology_id=GO:0004222, GO:0006508, GO:0008233, GO:0008237, GO:0016020, GO:0016021, GO:0016787, GO:0046872;best_blast_hit_tair=AT5G65620.2 Zincin-like metalloproteases family protein;best_blast_hit_sprot=sp|Q94AM1|OOPDA_ARATH Organellar oligopeptidase A, chloroplastic/mitochondrial;best_blast_hit_trembl_plants=tr|I1L4U3|I1L4U3_SOYBN Uncharacterized protein	Mitochondrial intermediate peptidase; TAIR: AT5G65620.2 Zincin-like metalloproteases family protein; Swiss-Prot: sp|Q94AM1|OOPDA_ARATH Organellar oligopeptidase A, chloroplastic/mitochondrial; TrEMBL-Plants: tr|I1L4U3|I1L4U3_SOYBN Uncharacterized protein; Found in the gene: LotjaGi2g1v0330300
LotjaGi2g1v0330300.1.nasc004	LotjaGi2g1v0330300	LotjaGi2g1v0330300	LotjaGi2g1v0330300.1.nasc004.p1																						TRUE	0.99806	1460	260	0.41305	8.68075	1	0.999717	coding	LjG1.1_chr2	80600860	80609378	8519	+		GO:0004222, GO:0006508, GO:0008233, GO:0008237, GO:0016020, GO:0016021, GO:0016787, GO:0046872	Mitochondrial intermediate peptidase;interpro_id=IPR001567 (Peptidase M3A/M3B catalytic domain);gene_ontology_id=GO:0004222, GO:0006508, GO:0008233, GO:0008237, GO:0016020, GO:0016021, GO:0016787, GO:0046872;best_blast_hit_tair=AT5G65620.2 Zincin-like metalloproteases family protein;best_blast_hit_sprot=sp|Q94AM1|OOPDA_ARATH Organellar oligopeptidase A, chloroplastic/mitochondrial;best_blast_hit_trembl_plants=tr|I1L4U3|I1L4U3_SOYBN Uncharacterized protein	Mitochondrial intermediate peptidase; TAIR: AT5G65620.2 Zincin-like metalloproteases family protein; Swiss-Prot: sp|Q94AM1|OOPDA_ARATH Organellar oligopeptidase A, chloroplastic/mitochondrial; TrEMBL-Plants: tr|I1L4U3|I1L4U3_SOYBN Uncharacterized protein; Found in the gene: LotjaGi2g1v0330300
LotjaGi2g1v0330300.1.nasc005	LotjaGi2g1v0330300	LotjaGi2g1v0330300	LotjaGi2g1v0330300.1.nasc005.p1																						TRUE	0.99964	1091	324	0.45011	7.70506	1	0.999999	coding	LjG1.1_chr2	80600860	80609378	8519	+		GO:0004222, GO:0006508, GO:0008233, GO:0008237, GO:0016020, GO:0016021, GO:0016787, GO:0046872	Mitochondrial intermediate peptidase;interpro_id=IPR001567 (Peptidase M3A/M3B catalytic domain);gene_ontology_id=GO:0004222, GO:0006508, GO:0008233, GO:0008237, GO:0016020, GO:0016021, GO:0016787, GO:0046872;best_blast_hit_tair=AT5G65620.2 Zincin-like metalloproteases family protein;best_blast_hit_sprot=sp|Q94AM1|OOPDA_ARATH Organellar oligopeptidase A, chloroplastic/mitochondrial;best_blast_hit_trembl_plants=tr|I1L4U3|I1L4U3_SOYBN Uncharacterized protein	Mitochondrial intermediate peptidase; TAIR: AT5G65620.2 Zincin-like metalloproteases family protein; Swiss-Prot: sp|Q94AM1|OOPDA_ARATH Organellar oligopeptidase A, chloroplastic/mitochondrial; TrEMBL-Plants: tr|I1L4U3|I1L4U3_SOYBN Uncharacterized protein; Found in the gene: LotjaGi2g1v0330300
LotjaGi2g1v0330300.1.nasc006	LotjaGi2g1v0330300	LotjaGi2g1v0330300	LotjaGi2g1v0330300.1.nasc006.p1	PF19310.4	COG0339	Q94AM1	Neurolysin/Thimet oligopeptidase, N-terminal domain	metalloendopeptidase activity	sp|Q94AM1|OOPDA_ARATH Organellar oligopeptidase A, chloroplastic/mitochondrial OS=Arabidopsis thaliana OX=3702 GN=OOP PE=1 SV=1	1.217E-33	5.770E-59	1.528E-156	49.200	41.600	66.300	134	213	497	126	89	16	270	378	379	TRUE	0.99974	1295	380	0.44807	6.69611	1	1	coding	LjG1.1_chr2	80600860	80609378	8519	+		GO:0004222, GO:0006508, GO:0008233, GO:0008237, GO:0016020, GO:0016021, GO:0016787, GO:0046872	Mitochondrial intermediate peptidase;interpro_id=IPR001567 (Peptidase M3A/M3B catalytic domain);gene_ontology_id=GO:0004222, GO:0006508, GO:0008233, GO:0008237, GO:0016020, GO:0016021, GO:0016787, GO:0046872;best_blast_hit_tair=AT5G65620.2 Zincin-like metalloproteases family protein;best_blast_hit_sprot=sp|Q94AM1|OOPDA_ARATH Organellar oligopeptidase A, chloroplastic/mitochondrial;best_blast_hit_trembl_plants=tr|I1L4U3|I1L4U3_SOYBN Uncharacterized protein	Mitochondrial intermediate peptidase; TAIR: AT5G65620.2 Zincin-like metalloproteases family protein; Swiss-Prot: sp|Q94AM1|OOPDA_ARATH Organellar oligopeptidase A, chloroplastic/mitochondrial; TrEMBL-Plants: tr|I1L4U3|I1L4U3_SOYBN Uncharacterized protein; Found in the gene: LotjaGi2g1v0330300
LotjaGi2g1v0330300.1.nasc007	LotjaGi2g1v0330300	LotjaGi2g1v0330300	LotjaGi2g1v0330300.1.nasc007.p1																						TRUE	0.99972	1682	435	0.46339	7.64606	1	1	coding	LjG1.1_chr2	80600860	80609378	8519	+		GO:0004222, GO:0006508, GO:0008233, GO:0008237, GO:0016020, GO:0016021, GO:0016787, GO:0046872	Mitochondrial intermediate peptidase;interpro_id=IPR001567 (Peptidase M3A/M3B catalytic domain);gene_ontology_id=GO:0004222, GO:0006508, GO:0008233, GO:0008237, GO:0016020, GO:0016021, GO:0016787, GO:0046872;best_blast_hit_tair=AT5G65620.2 Zincin-like metalloproteases family protein;best_blast_hit_sprot=sp|Q94AM1|OOPDA_ARATH Organellar oligopeptidase A, chloroplastic/mitochondrial;best_blast_hit_trembl_plants=tr|I1L4U3|I1L4U3_SOYBN Uncharacterized protein	Mitochondrial intermediate peptidase; TAIR: AT5G65620.2 Zincin-like metalloproteases family protein; Swiss-Prot: sp|Q94AM1|OOPDA_ARATH Organellar oligopeptidase A, chloroplastic/mitochondrial; TrEMBL-Plants: tr|I1L4U3|I1L4U3_SOYBN Uncharacterized protein; Found in the gene: LotjaGi2g1v0330300
LotjaGi2g1v0330300.1.nasc008	LotjaGi2g1v0330300	LotjaGi2g1v0330300	LotjaGi2g1v0330300.1.nasc008.p1																						TRUE	0.9997	1614	471	0.4537	6.13664	1	1	coding	LjG1.1_chr2	80600860	80609378	8519	+		GO:0004222, GO:0006508, GO:0008233, GO:0008237, GO:0016020, GO:0016021, GO:0016787, GO:0046872	Mitochondrial intermediate peptidase;interpro_id=IPR001567 (Peptidase M3A/M3B catalytic domain);gene_ontology_id=GO:0004222, GO:0006508, GO:0008233, GO:0008237, GO:0016020, GO:0016021, GO:0016787, GO:0046872;best_blast_hit_tair=AT5G65620.2 Zincin-like metalloproteases family protein;best_blast_hit_sprot=sp|Q94AM1|OOPDA_ARATH Organellar oligopeptidase A, chloroplastic/mitochondrial;best_blast_hit_trembl_plants=tr|I1L4U3|I1L4U3_SOYBN Uncharacterized protein	Mitochondrial intermediate peptidase; TAIR: AT5G65620.2 Zincin-like metalloproteases family protein; Swiss-Prot: sp|Q94AM1|OOPDA_ARATH Organellar oligopeptidase A, chloroplastic/mitochondrial; TrEMBL-Plants: tr|I1L4U3|I1L4U3_SOYBN Uncharacterized protein; Found in the gene: LotjaGi2g1v0330300
LotjaGi2g1v0330300.1.nasc009	LotjaGi2g1v0330300	LotjaGi2g1v0330300																									1640	514	0.46819	5.69108	-1	0.990357	coding	LjG1.1_chr2	80600860	80609378	8519	+		GO:0004222, GO:0006508, GO:0008233, GO:0008237, GO:0016020, GO:0016021, GO:0016787, GO:0046872	Mitochondrial intermediate peptidase;interpro_id=IPR001567 (Peptidase M3A/M3B catalytic domain);gene_ontology_id=GO:0004222, GO:0006508, GO:0008233, GO:0008237, GO:0016020, GO:0016021, GO:0016787, GO:0046872;best_blast_hit_tair=AT5G65620.2 Zincin-like metalloproteases family protein;best_blast_hit_sprot=sp|Q94AM1|OOPDA_ARATH Organellar oligopeptidase A, chloroplastic/mitochondrial;best_blast_hit_trembl_plants=tr|I1L4U3|I1L4U3_SOYBN Uncharacterized protein	Mitochondrial intermediate peptidase; TAIR: AT5G65620.2 Zincin-like metalloproteases family protein; Swiss-Prot: sp|Q94AM1|OOPDA_ARATH Organellar oligopeptidase A, chloroplastic/mitochondrial; TrEMBL-Plants: tr|I1L4U3|I1L4U3_SOYBN Uncharacterized protein; Found in the gene: LotjaGi2g1v0330300
LotjaGi2g1v0330300.1.nasc010	LotjaGi2g1v0330300	LotjaGi2g1v0330300	LotjaGi2g1v0330300.1.nasc010.p1																						TRUE	0.9995	2683	594	0.4798	6.24225	1	1	coding	LjG1.1_chr2	80600860	80609378	8519	+		GO:0004222, GO:0006508, GO:0008233, GO:0008237, GO:0016020, GO:0016021, GO:0016787, GO:0046872	Mitochondrial intermediate peptidase;interpro_id=IPR001567 (Peptidase M3A/M3B catalytic domain);gene_ontology_id=GO:0004222, GO:0006508, GO:0008233, GO:0008237, GO:0016020, GO:0016021, GO:0016787, GO:0046872;best_blast_hit_tair=AT5G65620.2 Zincin-like metalloproteases family protein;best_blast_hit_sprot=sp|Q94AM1|OOPDA_ARATH Organellar oligopeptidase A, chloroplastic/mitochondrial;best_blast_hit_trembl_plants=tr|I1L4U3|I1L4U3_SOYBN Uncharacterized protein	Mitochondrial intermediate peptidase; TAIR: AT5G65620.2 Zincin-like metalloproteases family protein; Swiss-Prot: sp|Q94AM1|OOPDA_ARATH Organellar oligopeptidase A, chloroplastic/mitochondrial; TrEMBL-Plants: tr|I1L4U3|I1L4U3_SOYBN Uncharacterized protein; Found in the gene: LotjaGi2g1v0330300
LotjaGi2g1v0330300.1.nasc011	LotjaGi2g1v0330300	LotjaGi2g1v0330300	LotjaGi2g1v0330300.1.nasc011.p1																						TRUE	0.99946	2372	617	0.4875	5.85137	1	1	coding	LjG1.1_chr2	80600860	80609378	8519	+		GO:0004222, GO:0006508, GO:0008233, GO:0008237, GO:0016020, GO:0016021, GO:0016787, GO:0046872	Mitochondrial intermediate peptidase;interpro_id=IPR001567 (Peptidase M3A/M3B catalytic domain);gene_ontology_id=GO:0004222, GO:0006508, GO:0008233, GO:0008237, GO:0016020, GO:0016021, GO:0016787, GO:0046872;best_blast_hit_tair=AT5G65620.2 Zincin-like metalloproteases family protein;best_blast_hit_sprot=sp|Q94AM1|OOPDA_ARATH Organellar oligopeptidase A, chloroplastic/mitochondrial;best_blast_hit_trembl_plants=tr|I1L4U3|I1L4U3_SOYBN Uncharacterized protein	Mitochondrial intermediate peptidase; TAIR: AT5G65620.2 Zincin-like metalloproteases family protein; Swiss-Prot: sp|Q94AM1|OOPDA_ARATH Organellar oligopeptidase A, chloroplastic/mitochondrial; TrEMBL-Plants: tr|I1L4U3|I1L4U3_SOYBN Uncharacterized protein; Found in the gene: LotjaGi2g1v0330300
LotjaGi2g1v0330300.1.nasc012	LotjaGi2g1v0330300	LotjaGi2g1v0330300	LotjaGi2g1v0330300.1.nasc012.p1																						TRUE	0.99923	2149	675	0.46482	5.90594	1	1	coding	LjG1.1_chr2	80600860	80609378	8519	+		GO:0004222, GO:0006508, GO:0008233, GO:0008237, GO:0016020, GO:0016021, GO:0016787, GO:0046872	Mitochondrial intermediate peptidase;interpro_id=IPR001567 (Peptidase M3A/M3B catalytic domain);gene_ontology_id=GO:0004222, GO:0006508, GO:0008233, GO:0008237, GO:0016020, GO:0016021, GO:0016787, GO:0046872;best_blast_hit_tair=AT5G65620.2 Zincin-like metalloproteases family protein;best_blast_hit_sprot=sp|Q94AM1|OOPDA_ARATH Organellar oligopeptidase A, chloroplastic/mitochondrial;best_blast_hit_trembl_plants=tr|I1L4U3|I1L4U3_SOYBN Uncharacterized protein	Mitochondrial intermediate peptidase; TAIR: AT5G65620.2 Zincin-like metalloproteases family protein; Swiss-Prot: sp|Q94AM1|OOPDA_ARATH Organellar oligopeptidase A, chloroplastic/mitochondrial; TrEMBL-Plants: tr|I1L4U3|I1L4U3_SOYBN Uncharacterized protein; Found in the gene: LotjaGi2g1v0330300
LotjaGi2g1v0330300.1.nasc013	LotjaGi2g1v0330300	LotjaGi2g1v0330300	LotjaGi2g1v0330300.1.nasc013.p1																						TRUE	0.99906	2305	724	0.48033	5.89434	1	1	coding	LjG1.1_chr2	80600860	80609378	8519	+		GO:0004222, GO:0006508, GO:0008233, GO:0008237, GO:0016020, GO:0016021, GO:0016787, GO:0046872	Mitochondrial intermediate peptidase;interpro_id=IPR001567 (Peptidase M3A/M3B catalytic domain);gene_ontology_id=GO:0004222, GO:0006508, GO:0008233, GO:0008237, GO:0016020, GO:0016021, GO:0016787, GO:0046872;best_blast_hit_tair=AT5G65620.2 Zincin-like metalloproteases family protein;best_blast_hit_sprot=sp|Q94AM1|OOPDA_ARATH Organellar oligopeptidase A, chloroplastic/mitochondrial;best_blast_hit_trembl_plants=tr|I1L4U3|I1L4U3_SOYBN Uncharacterized protein	Mitochondrial intermediate peptidase; TAIR: AT5G65620.2 Zincin-like metalloproteases family protein; Swiss-Prot: sp|Q94AM1|OOPDA_ARATH Organellar oligopeptidase A, chloroplastic/mitochondrial; TrEMBL-Plants: tr|I1L4U3|I1L4U3_SOYBN Uncharacterized protein; Found in the gene: LotjaGi2g1v0330300
LotjaGi2g1v0330300.1.nasc014	LotjaGi2g1v0330300	LotjaGi2g1v0330300	LotjaGi2g1v0330300.1.nasc014.p1																						TRUE	0.99909	2454	721	0.47263	5.92395	1	1	coding	LjG1.1_chr2	80600860	80609378	8519	+		GO:0004222, GO:0006508, GO:0008233, GO:0008237, GO:0016020, GO:0016021, GO:0016787, GO:0046872	Mitochondrial intermediate peptidase;interpro_id=IPR001567 (Peptidase M3A/M3B catalytic domain);gene_ontology_id=GO:0004222, GO:0006508, GO:0008233, GO:0008237, GO:0016020, GO:0016021, GO:0016787, GO:0046872;best_blast_hit_tair=AT5G65620.2 Zincin-like metalloproteases family protein;best_blast_hit_sprot=sp|Q94AM1|OOPDA_ARATH Organellar oligopeptidase A, chloroplastic/mitochondrial;best_blast_hit_trembl_plants=tr|I1L4U3|I1L4U3_SOYBN Uncharacterized protein	Mitochondrial intermediate peptidase; TAIR: AT5G65620.2 Zincin-like metalloproteases family protein; Swiss-Prot: sp|Q94AM1|OOPDA_ARATH Organellar oligopeptidase A, chloroplastic/mitochondrial; TrEMBL-Plants: tr|I1L4U3|I1L4U3_SOYBN Uncharacterized protein; Found in the gene: LotjaGi2g1v0330300
LotjaGi2g1v0330300.1.nasc015	LotjaGi2g1v0330300	LotjaGi2g1v0330300	LotjaGi2g1v0330300.1.nasc015.p1																						TRUE	0.99905	2979	746	0.47482	5.69097	1	1	coding	LjG1.1_chr2	80600860	80609378	8519	+		GO:0004222, GO:0006508, GO:0008233, GO:0008237, GO:0016020, GO:0016021, GO:0016787, GO:0046872	Mitochondrial intermediate peptidase;interpro_id=IPR001567 (Peptidase M3A/M3B catalytic domain);gene_ontology_id=GO:0004222, GO:0006508, GO:0008233, GO:0008237, GO:0016020, GO:0016021, GO:0016787, GO:0046872;best_blast_hit_tair=AT5G65620.2 Zincin-like metalloproteases family protein;best_blast_hit_sprot=sp|Q94AM1|OOPDA_ARATH Organellar oligopeptidase A, chloroplastic/mitochondrial;best_blast_hit_trembl_plants=tr|I1L4U3|I1L4U3_SOYBN Uncharacterized protein	Mitochondrial intermediate peptidase; TAIR: AT5G65620.2 Zincin-like metalloproteases family protein; Swiss-Prot: sp|Q94AM1|OOPDA_ARATH Organellar oligopeptidase A, chloroplastic/mitochondrial; TrEMBL-Plants: tr|I1L4U3|I1L4U3_SOYBN Uncharacterized protein; Found in the gene: LotjaGi2g1v0330300
LotjaGi2g1v0330300.1.nasc016	LotjaGi2g1v0330300	LotjaGi2g1v0330300	LotjaGi2g1v0330300.1.nasc016.p1																						TRUE	0.99901	2663	789	0.46633	5.79493	1	1	coding	LjG1.1_chr2	80600860	80609378	8519	+		GO:0004222, GO:0006508, GO:0008233, GO:0008237, GO:0016020, GO:0016021, GO:0016787, GO:0046872	Mitochondrial intermediate peptidase;interpro_id=IPR001567 (Peptidase M3A/M3B catalytic domain);gene_ontology_id=GO:0004222, GO:0006508, GO:0008233, GO:0008237, GO:0016020, GO:0016021, GO:0016787, GO:0046872;best_blast_hit_tair=AT5G65620.2 Zincin-like metalloproteases family protein;best_blast_hit_sprot=sp|Q94AM1|OOPDA_ARATH Organellar oligopeptidase A, chloroplastic/mitochondrial;best_blast_hit_trembl_plants=tr|I1L4U3|I1L4U3_SOYBN Uncharacterized protein	Mitochondrial intermediate peptidase; TAIR: AT5G65620.2 Zincin-like metalloproteases family protein; Swiss-Prot: sp|Q94AM1|OOPDA_ARATH Organellar oligopeptidase A, chloroplastic/mitochondrial; TrEMBL-Plants: tr|I1L4U3|I1L4U3_SOYBN Uncharacterized protein; Found in the gene: LotjaGi2g1v0330300
LotjaGi2g1v0330300.2.nasc001	LotjaGi2g1v0330300	LotjaGi2g1v0330300	LotjaGi2g1v0330300.2.nasc001.p1																						FALSE	0.18962	498	145	0.36207	9.62257	1	0.625445	coding	LjG1.1_chr2	80600860	80609378	8519	+		GO:0004222, GO:0006508, GO:0008233, GO:0008237, GO:0016020, GO:0016021, GO:0016787, GO:0046872	Mitochondrial intermediate peptidase;interpro_id=IPR001567 (Peptidase M3A/M3B catalytic domain);gene_ontology_id=GO:0004222, GO:0006508, GO:0008233, GO:0008237, GO:0016020, GO:0016021, GO:0016787, GO:0046872;best_blast_hit_tair=AT5G65620.2 Zincin-like metalloproteases family protein;best_blast_hit_sprot=sp|Q94AM1|OOPDA_ARATH Organellar oligopeptidase A, chloroplastic/mitochondrial;best_blast_hit_trembl_plants=tr|I1L4U3|I1L4U3_SOYBN Uncharacterized protein	Mitochondrial intermediate peptidase; TAIR: AT5G65620.2 Zincin-like metalloproteases family protein; Swiss-Prot: sp|Q94AM1|OOPDA_ARATH Organellar oligopeptidase A, chloroplastic/mitochondrial; TrEMBL-Plants: tr|I1L4U3|I1L4U3_SOYBN Uncharacterized protein; Found in the gene: LotjaGi2g1v0330300
LotjaGi2g1v0330300.2.nasc002	LotjaGi2g1v0330300	LotjaGi2g1v0330300	LotjaGi2g1v0330300.2.nasc002.p1																						TRUE	0.92471	800	199	0.41467	7.76417	1	0.994518	coding	LjG1.1_chr2	80600860	80609378	8519	+		GO:0004222, GO:0006508, GO:0008233, GO:0008237, GO:0016020, GO:0016021, GO:0016787, GO:0046872	Mitochondrial intermediate peptidase;interpro_id=IPR001567 (Peptidase M3A/M3B catalytic domain);gene_ontology_id=GO:0004222, GO:0006508, GO:0008233, GO:0008237, GO:0016020, GO:0016021, GO:0016787, GO:0046872;best_blast_hit_tair=AT5G65620.2 Zincin-like metalloproteases family protein;best_blast_hit_sprot=sp|Q94AM1|OOPDA_ARATH Organellar oligopeptidase A, chloroplastic/mitochondrial;best_blast_hit_trembl_plants=tr|I1L4U3|I1L4U3_SOYBN Uncharacterized protein	Mitochondrial intermediate peptidase; TAIR: AT5G65620.2 Zincin-like metalloproteases family protein; Swiss-Prot: sp|Q94AM1|OOPDA_ARATH Organellar oligopeptidase A, chloroplastic/mitochondrial; TrEMBL-Plants: tr|I1L4U3|I1L4U3_SOYBN Uncharacterized protein; Found in the gene: LotjaGi2g1v0330300
LotjaGi2g1v0330300.2.nasc003	LotjaGi2g1v0330300	LotjaGi2g1v0330300	LotjaGi2g1v0330300.2.nasc003.p1																						TRUE	0.99801	899	266	0.42893	9.11037	1	0.999854	coding	LjG1.1_chr2	80600860	80609378	8519	+		GO:0004222, GO:0006508, GO:0008233, GO:0008237, GO:0016020, GO:0016021, GO:0016787, GO:0046872	Mitochondrial intermediate peptidase;interpro_id=IPR001567 (Peptidase M3A/M3B catalytic domain);gene_ontology_id=GO:0004222, GO:0006508, GO:0008233, GO:0008237, GO:0016020, GO:0016021, GO:0016787, GO:0046872;best_blast_hit_tair=AT5G65620.2 Zincin-like metalloproteases family protein;best_blast_hit_sprot=sp|Q94AM1|OOPDA_ARATH Organellar oligopeptidase A, chloroplastic/mitochondrial;best_blast_hit_trembl_plants=tr|I1L4U3|I1L4U3_SOYBN Uncharacterized protein	Mitochondrial intermediate peptidase; TAIR: AT5G65620.2 Zincin-like metalloproteases family protein; Swiss-Prot: sp|Q94AM1|OOPDA_ARATH Organellar oligopeptidase A, chloroplastic/mitochondrial; TrEMBL-Plants: tr|I1L4U3|I1L4U3_SOYBN Uncharacterized protein; Found in the gene: LotjaGi2g1v0330300
LotjaGi2g1v0330300.2.nasc004	LotjaGi2g1v0330300	LotjaGi2g1v0330300	LotjaGi2g1v0330300.2.nasc004.p1																						TRUE	0.99806	1362	260	0.41655	8.68075	1	0.99975	coding	LjG1.1_chr2	80600860	80609378	8519	+		GO:0004222, GO:0006508, GO:0008233, GO:0008237, GO:0016020, GO:0016021, GO:0016787, GO:0046872	Mitochondrial intermediate peptidase;interpro_id=IPR001567 (Peptidase M3A/M3B catalytic domain);gene_ontology_id=GO:0004222, GO:0006508, GO:0008233, GO:0008237, GO:0016020, GO:0016021, GO:0016787, GO:0046872;best_blast_hit_tair=AT5G65620.2 Zincin-like metalloproteases family protein;best_blast_hit_sprot=sp|Q94AM1|OOPDA_ARATH Organellar oligopeptidase A, chloroplastic/mitochondrial;best_blast_hit_trembl_plants=tr|I1L4U3|I1L4U3_SOYBN Uncharacterized protein	Mitochondrial intermediate peptidase; TAIR: AT5G65620.2 Zincin-like metalloproteases family protein; Swiss-Prot: sp|Q94AM1|OOPDA_ARATH Organellar oligopeptidase A, chloroplastic/mitochondrial; TrEMBL-Plants: tr|I1L4U3|I1L4U3_SOYBN Uncharacterized protein; Found in the gene: LotjaGi2g1v0330300
LotjaGi2g1v0330300.2.nasc005	LotjaGi2g1v0330300	LotjaGi2g1v0330300	LotjaGi2g1v0330300.2.nasc005.p1																						TRUE	0.99964	993	324	0.43924	7.70506	1	0.999999	coding	LjG1.1_chr2	80600860	80609378	8519	+		GO:0004222, GO:0006508, GO:0008233, GO:0008237, GO:0016020, GO:0016021, GO:0016787, GO:0046872	Mitochondrial intermediate peptidase;interpro_id=IPR001567 (Peptidase M3A/M3B catalytic domain);gene_ontology_id=GO:0004222, GO:0006508, GO:0008233, GO:0008237, GO:0016020, GO:0016021, GO:0016787, GO:0046872;best_blast_hit_tair=AT5G65620.2 Zincin-like metalloproteases family protein;best_blast_hit_sprot=sp|Q94AM1|OOPDA_ARATH Organellar oligopeptidase A, chloroplastic/mitochondrial;best_blast_hit_trembl_plants=tr|I1L4U3|I1L4U3_SOYBN Uncharacterized protein	Mitochondrial intermediate peptidase; TAIR: AT5G65620.2 Zincin-like metalloproteases family protein; Swiss-Prot: sp|Q94AM1|OOPDA_ARATH Organellar oligopeptidase A, chloroplastic/mitochondrial; TrEMBL-Plants: tr|I1L4U3|I1L4U3_SOYBN Uncharacterized protein; Found in the gene: LotjaGi2g1v0330300
LotjaGi2g1v0330300.2.nasc006	LotjaGi2g1v0330300	LotjaGi2g1v0330300	LotjaGi2g1v0330300.2.nasc006.p1																						TRUE	0.99974	1197	380	0.45605	6.69611	1	1	coding	LjG1.1_chr2	80600860	80609378	8519	+		GO:0004222, GO:0006508, GO:0008233, GO:0008237, GO:0016020, GO:0016021, GO:0016787, GO:0046872	Mitochondrial intermediate peptidase;interpro_id=IPR001567 (Peptidase M3A/M3B catalytic domain);gene_ontology_id=GO:0004222, GO:0006508, GO:0008233, GO:0008237, GO:0016020, GO:0016021, GO:0016787, GO:0046872;best_blast_hit_tair=AT5G65620.2 Zincin-like metalloproteases family protein;best_blast_hit_sprot=sp|Q94AM1|OOPDA_ARATH Organellar oligopeptidase A, chloroplastic/mitochondrial;best_blast_hit_trembl_plants=tr|I1L4U3|I1L4U3_SOYBN Uncharacterized protein	Mitochondrial intermediate peptidase; TAIR: AT5G65620.2 Zincin-like metalloproteases family protein; Swiss-Prot: sp|Q94AM1|OOPDA_ARATH Organellar oligopeptidase A, chloroplastic/mitochondrial; TrEMBL-Plants: tr|I1L4U3|I1L4U3_SOYBN Uncharacterized protein; Found in the gene: LotjaGi2g1v0330300
LotjaGi2g1v0330300.2.nasc007	LotjaGi2g1v0330300	LotjaGi2g1v0330300	LotjaGi2g1v0330300.2.nasc007.p1																						TRUE	0.99972	1584	435	0.46619	7.64606	1	1	coding	LjG1.1_chr2	80600860	80609378	8519	+		GO:0004222, GO:0006508, GO:0008233, GO:0008237, GO:0016020, GO:0016021, GO:0016787, GO:0046872	Mitochondrial intermediate peptidase;interpro_id=IPR001567 (Peptidase M3A/M3B catalytic domain);gene_ontology_id=GO:0004222, GO:0006508, GO:0008233, GO:0008237, GO:0016020, GO:0016021, GO:0016787, GO:0046872;best_blast_hit_tair=AT5G65620.2 Zincin-like metalloproteases family protein;best_blast_hit_sprot=sp|Q94AM1|OOPDA_ARATH Organellar oligopeptidase A, chloroplastic/mitochondrial;best_blast_hit_trembl_plants=tr|I1L4U3|I1L4U3_SOYBN Uncharacterized protein	Mitochondrial intermediate peptidase; TAIR: AT5G65620.2 Zincin-like metalloproteases family protein; Swiss-Prot: sp|Q94AM1|OOPDA_ARATH Organellar oligopeptidase A, chloroplastic/mitochondrial; TrEMBL-Plants: tr|I1L4U3|I1L4U3_SOYBN Uncharacterized protein; Found in the gene: LotjaGi2g1v0330300
LotjaGi2g1v0330300.2.nasc008	LotjaGi2g1v0330300	LotjaGi2g1v0330300	LotjaGi2g1v0330300.2.nasc008.p1																						TRUE	0.9997	1516	471	0.45181	6.13664	1	1	coding	LjG1.1_chr2	80600860	80609378	8519	+		GO:0004222, GO:0006508, GO:0008233, GO:0008237, GO:0016020, GO:0016021, GO:0016787, GO:0046872	Mitochondrial intermediate peptidase;interpro_id=IPR001567 (Peptidase M3A/M3B catalytic domain);gene_ontology_id=GO:0004222, GO:0006508, GO:0008233, GO:0008237, GO:0016020, GO:0016021, GO:0016787, GO:0046872;best_blast_hit_tair=AT5G65620.2 Zincin-like metalloproteases family protein;best_blast_hit_sprot=sp|Q94AM1|OOPDA_ARATH Organellar oligopeptidase A, chloroplastic/mitochondrial;best_blast_hit_trembl_plants=tr|I1L4U3|I1L4U3_SOYBN Uncharacterized protein	Mitochondrial intermediate peptidase; TAIR: AT5G65620.2 Zincin-like metalloproteases family protein; Swiss-Prot: sp|Q94AM1|OOPDA_ARATH Organellar oligopeptidase A, chloroplastic/mitochondrial; TrEMBL-Plants: tr|I1L4U3|I1L4U3_SOYBN Uncharacterized protein; Found in the gene: LotjaGi2g1v0330300
LotjaGi2g1v0330300.2.nasc009	LotjaGi2g1v0330300	LotjaGi2g1v0330300																									1542	514	0.46933	5.69108	-1	0.990503	coding	LjG1.1_chr2	80600860	80609378	8519	+		GO:0004222, GO:0006508, GO:0008233, GO:0008237, GO:0016020, GO:0016021, GO:0016787, GO:0046872	Mitochondrial intermediate peptidase;interpro_id=IPR001567 (Peptidase M3A/M3B catalytic domain);gene_ontology_id=GO:0004222, GO:0006508, GO:0008233, GO:0008237, GO:0016020, GO:0016021, GO:0016787, GO:0046872;best_blast_hit_tair=AT5G65620.2 Zincin-like metalloproteases family protein;best_blast_hit_sprot=sp|Q94AM1|OOPDA_ARATH Organellar oligopeptidase A, chloroplastic/mitochondrial;best_blast_hit_trembl_plants=tr|I1L4U3|I1L4U3_SOYBN Uncharacterized protein	Mitochondrial intermediate peptidase; TAIR: AT5G65620.2 Zincin-like metalloproteases family protein; Swiss-Prot: sp|Q94AM1|OOPDA_ARATH Organellar oligopeptidase A, chloroplastic/mitochondrial; TrEMBL-Plants: tr|I1L4U3|I1L4U3_SOYBN Uncharacterized protein; Found in the gene: LotjaGi2g1v0330300
LotjaGi2g1v0330300.2.nasc010	LotjaGi2g1v0330300	LotjaGi2g1v0330300	LotjaGi2g1v0330300.2.nasc010.p1																						TRUE	0.9995	2585	594	0.49366	6.24225	1	1	coding	LjG1.1_chr2	80600860	80609378	8519	+		GO:0004222, GO:0006508, GO:0008233, GO:0008237, GO:0016020, GO:0016021, GO:0016787, GO:0046872	Mitochondrial intermediate peptidase;interpro_id=IPR001567 (Peptidase M3A/M3B catalytic domain);gene_ontology_id=GO:0004222, GO:0006508, GO:0008233, GO:0008237, GO:0016020, GO:0016021, GO:0016787, GO:0046872;best_blast_hit_tair=AT5G65620.2 Zincin-like metalloproteases family protein;best_blast_hit_sprot=sp|Q94AM1|OOPDA_ARATH Organellar oligopeptidase A, chloroplastic/mitochondrial;best_blast_hit_trembl_plants=tr|I1L4U3|I1L4U3_SOYBN Uncharacterized protein	Mitochondrial intermediate peptidase; TAIR: AT5G65620.2 Zincin-like metalloproteases family protein; Swiss-Prot: sp|Q94AM1|OOPDA_ARATH Organellar oligopeptidase A, chloroplastic/mitochondrial; TrEMBL-Plants: tr|I1L4U3|I1L4U3_SOYBN Uncharacterized protein; Found in the gene: LotjaGi2g1v0330300
LotjaGi2g1v0330300.2.nasc011	LotjaGi2g1v0330300	LotjaGi2g1v0330300	LotjaGi2g1v0330300.2.nasc011.p1																						TRUE	0.99946	2274	617	0.46172	5.85137	1	1	coding	LjG1.1_chr2	80600860	80609378	8519	+		GO:0004222, GO:0006508, GO:0008233, GO:0008237, GO:0016020, GO:0016021, GO:0016787, GO:0046872	Mitochondrial intermediate peptidase;interpro_id=IPR001567 (Peptidase M3A/M3B catalytic domain);gene_ontology_id=GO:0004222, GO:0006508, GO:0008233, GO:0008237, GO:0016020, GO:0016021, GO:0016787, GO:0046872;best_blast_hit_tair=AT5G65620.2 Zincin-like metalloproteases family protein;best_blast_hit_sprot=sp|Q94AM1|OOPDA_ARATH Organellar oligopeptidase A, chloroplastic/mitochondrial;best_blast_hit_trembl_plants=tr|I1L4U3|I1L4U3_SOYBN Uncharacterized protein	Mitochondrial intermediate peptidase; TAIR: AT5G65620.2 Zincin-like metalloproteases family protein; Swiss-Prot: sp|Q94AM1|OOPDA_ARATH Organellar oligopeptidase A, chloroplastic/mitochondrial; TrEMBL-Plants: tr|I1L4U3|I1L4U3_SOYBN Uncharacterized protein; Found in the gene: LotjaGi2g1v0330300
LotjaGi2g1v0330300.2.nasc012	LotjaGi2g1v0330300	LotjaGi2g1v0330300	LotjaGi2g1v0330300.2.nasc012.p1																						TRUE	0.99923	2051	675	0.45282	5.90594	1	1	coding	LjG1.1_chr2	80600860	80609378	8519	+		GO:0004222, GO:0006508, GO:0008233, GO:0008237, GO:0016020, GO:0016021, GO:0016787, GO:0046872	Mitochondrial intermediate peptidase;interpro_id=IPR001567 (Peptidase M3A/M3B catalytic domain);gene_ontology_id=GO:0004222, GO:0006508, GO:0008233, GO:0008237, GO:0016020, GO:0016021, GO:0016787, GO:0046872;best_blast_hit_tair=AT5G65620.2 Zincin-like metalloproteases family protein;best_blast_hit_sprot=sp|Q94AM1|OOPDA_ARATH Organellar oligopeptidase A, chloroplastic/mitochondrial;best_blast_hit_trembl_plants=tr|I1L4U3|I1L4U3_SOYBN Uncharacterized protein	Mitochondrial intermediate peptidase; TAIR: AT5G65620.2 Zincin-like metalloproteases family protein; Swiss-Prot: sp|Q94AM1|OOPDA_ARATH Organellar oligopeptidase A, chloroplastic/mitochondrial; TrEMBL-Plants: tr|I1L4U3|I1L4U3_SOYBN Uncharacterized protein; Found in the gene: LotjaGi2g1v0330300
LotjaGi2g1v0330300.2.nasc013	LotjaGi2g1v0330300	LotjaGi2g1v0330300	LotjaGi2g1v0330300.2.nasc013.p1																						TRUE	0.99906	2207	724	0.46329	5.89434	1	1	coding	LjG1.1_chr2	80600860	80609378	8519	+		GO:0004222, GO:0006508, GO:0008233, GO:0008237, GO:0016020, GO:0016021, GO:0016787, GO:0046872	Mitochondrial intermediate peptidase;interpro_id=IPR001567 (Peptidase M3A/M3B catalytic domain);gene_ontology_id=GO:0004222, GO:0006508, GO:0008233, GO:0008237, GO:0016020, GO:0016021, GO:0016787, GO:0046872;best_blast_hit_tair=AT5G65620.2 Zincin-like metalloproteases family protein;best_blast_hit_sprot=sp|Q94AM1|OOPDA_ARATH Organellar oligopeptidase A, chloroplastic/mitochondrial;best_blast_hit_trembl_plants=tr|I1L4U3|I1L4U3_SOYBN Uncharacterized protein	Mitochondrial intermediate peptidase; TAIR: AT5G65620.2 Zincin-like metalloproteases family protein; Swiss-Prot: sp|Q94AM1|OOPDA_ARATH Organellar oligopeptidase A, chloroplastic/mitochondrial; TrEMBL-Plants: tr|I1L4U3|I1L4U3_SOYBN Uncharacterized protein; Found in the gene: LotjaGi2g1v0330300
LotjaGi2g1v0330400.1	LotjaGi2g1v0330400	LotjaGi2g1v0330400																									1200	86	0.37138	5.73383	1	0.184166	noncoding	LjG1.1_chr2	80609379	80610657	1279	+		GO:0007015, GO:0031209, GO:0044877	Protein BRICK 1;interpro_id=N.A.;gene_ontology_id=GO:0007015, GO:0031209, GO:0044877;best_blast_hit_tair=AT2G22640.1 BRICK1;best_blast_hit_sprot=sp|Q94JY4|BRK1_ARATH Protein BRICK 1;best_blast_hit_trembl_plants=tr|A0A0B2PBB9|A0A0B2PBB9_GLYSO Protein BRICK 1	Protein BRICK 1; TAIR: AT2G22640.1 BRICK1; Swiss-Prot: sp|Q94JY4|BRK1_ARATH Protein BRICK 1; TrEMBL-Plants: tr|A0A0B2PBB9|A0A0B2PBB9_GLYSO Protein BRICK 1; Found in the gene: LotjaGi2g1v0330400
LotjaGi2g1v0330400.1.nasc001	LotjaGi2g1v0330400	LotjaGi2g1v0330400																									212	70	0.45552	5.98562	-1	0.0317773	noncoding	LjG1.1_chr2	80609379	80610657	1279	+		GO:0007015, GO:0031209, GO:0044877	Protein BRICK 1;interpro_id=N.A.;gene_ontology_id=GO:0007015, GO:0031209, GO:0044877;best_blast_hit_tair=AT2G22640.1 BRICK1;best_blast_hit_sprot=sp|Q94JY4|BRK1_ARATH Protein BRICK 1;best_blast_hit_trembl_plants=tr|A0A0B2PBB9|A0A0B2PBB9_GLYSO Protein BRICK 1	Protein BRICK 1; TAIR: AT2G22640.1 BRICK1; Swiss-Prot: sp|Q94JY4|BRK1_ARATH Protein BRICK 1; TrEMBL-Plants: tr|A0A0B2PBB9|A0A0B2PBB9_GLYSO Protein BRICK 1; Found in the gene: LotjaGi2g1v0330400
LotjaGi2g1v0330500.1	LotjaGi2g1v0330500	LotjaGi2g1v0330500	LotjaGi2g1v0330500.1.p1																						TRUE	0.99559	6623	924	0.39652	5.08632	1	1	coding	LjG1.1_chr2	80612722	80622047	9326	-		GO:0004672, GO:0005515, GO:0005524, GO:0006468, GO:0016020, GO:0016021, GO:0016301, GO:0016310	Receptor kinase;interpro_id=IPR001611 (Leucine-rich repeat), IPR011009 (Protein kinase-like domain), IPR013210 (Leucine-rich repeat-containing N-terminal%2C plant-type), IPR024788 (Malectin-like carbohydrate-binding domain), IPR032675 (Leucine-rich repeat domain%2C L domain-like);gene_ontology_id=GO:0004672, GO:0005524, GO:0006468, GO:0016020, GO:0016021, GO:0016301, GO:0016310;best_blast_hit_tair=AT1G67720.1 Leucine-rich repeat protein kinase family protein;best_blast_hit_sprot=sp|Q8LKZ1|NORK_PEA Nodulation receptor kinase;best_blast_hit_trembl_plants=tr|Q8LKX1|Q8LKX1_LOTJA Receptor-like kinase SYMRK	Receptor kinase; TAIR: AT1G67720.1 Leucine-rich repeat protein kinase family protein; Swiss-Prot: sp|Q8LKZ1|NORK_PEA Nodulation receptor kinase; TrEMBL-Plants: tr|Q8LKX1|Q8LKX1_LOTJA Receptor-like kinase SYMRK; Found in the gene: LotjaGi2g1v0330500	ABC_tran, ABC2_membrane, ABC2_membrane_7, LRR_1, LRRNT_2, Malectin_like, PF00005.33, PF00560.39, PF01061.29, PF07714.23, PF08263.17, PF12819.13, PF19055.6, PK_Tyr_Ser-Thr	LjSymRK	SYMBIOTIC RECEPTOR KINASE	LjSYMRK	8:Pre-infection zone
LotjaGi2g1v0330500.1.nasc001	LotjaGi2g1v0330500	LotjaGi2g1v0330500																									3885	44	0.26872	10.3924	1	0.0250172	noncoding	LjG1.1_chr2	80612722	80622047	9326	-		GO:0004672, GO:0005515, GO:0005524, GO:0006468, GO:0016020, GO:0016021, GO:0016301, GO:0016310	Receptor kinase;interpro_id=IPR001611 (Leucine-rich repeat), IPR011009 (Protein kinase-like domain), IPR013210 (Leucine-rich repeat-containing N-terminal%2C plant-type), IPR024788 (Malectin-like carbohydrate-binding domain), IPR032675 (Leucine-rich repeat domain%2C L domain-like);gene_ontology_id=GO:0004672, GO:0005524, GO:0006468, GO:0016020, GO:0016021, GO:0016301, GO:0016310;best_blast_hit_tair=AT1G67720.1 Leucine-rich repeat protein kinase family protein;best_blast_hit_sprot=sp|Q8LKZ1|NORK_PEA Nodulation receptor kinase;best_blast_hit_trembl_plants=tr|Q8LKX1|Q8LKX1_LOTJA Receptor-like kinase SYMRK	Receptor kinase; TAIR: AT1G67720.1 Leucine-rich repeat protein kinase family protein; Swiss-Prot: sp|Q8LKZ1|NORK_PEA Nodulation receptor kinase; TrEMBL-Plants: tr|Q8LKX1|Q8LKX1_LOTJA Receptor-like kinase SYMRK; Found in the gene: LotjaGi2g1v0330500	ABC_tran, ABC2_membrane, ABC2_membrane_7, LRR_1, LRRNT_2, Malectin_like, PF00005.33, PF00560.39, PF01061.29, PF07714.23, PF08263.17, PF12819.13, PF19055.6, PK_Tyr_Ser-Thr	LjSymRK	SYMBIOTIC RECEPTOR KINASE	LjSYMRK	8:Pre-infection zone
LotjaGi2g1v0330500.1.nasc002	LotjaGi2g1v0330500	LotjaGi2g1v0330500	LotjaGi2g1v0330500.1.nasc002.p1																						TRUE	0.99598	4513	211	0.26407	4.94541	1	0.990026	coding	LjG1.1_chr2	80612722	80622047	9326	-		GO:0004672, GO:0005515, GO:0005524, GO:0006468, GO:0016020, GO:0016021, GO:0016301, GO:0016310	Receptor kinase;interpro_id=IPR001611 (Leucine-rich repeat), IPR011009 (Protein kinase-like domain), IPR013210 (Leucine-rich repeat-containing N-terminal%2C plant-type), IPR024788 (Malectin-like carbohydrate-binding domain), IPR032675 (Leucine-rich repeat domain%2C L domain-like);gene_ontology_id=GO:0004672, GO:0005524, GO:0006468, GO:0016020, GO:0016021, GO:0016301, GO:0016310;best_blast_hit_tair=AT1G67720.1 Leucine-rich repeat protein kinase family protein;best_blast_hit_sprot=sp|Q8LKZ1|NORK_PEA Nodulation receptor kinase;best_blast_hit_trembl_plants=tr|Q8LKX1|Q8LKX1_LOTJA Receptor-like kinase SYMRK	Receptor kinase; TAIR: AT1G67720.1 Leucine-rich repeat protein kinase family protein; Swiss-Prot: sp|Q8LKZ1|NORK_PEA Nodulation receptor kinase; TrEMBL-Plants: tr|Q8LKX1|Q8LKX1_LOTJA Receptor-like kinase SYMRK; Found in the gene: LotjaGi2g1v0330500	ABC_tran, ABC2_membrane, ABC2_membrane_7, LRR_1, LRRNT_2, Malectin_like, PF00005.33, PF00560.39, PF01061.29, PF07714.23, PF08263.17, PF12819.13, PF19055.6, PK_Tyr_Ser-Thr	LjSymRK	SYMBIOTIC RECEPTOR KINASE	LjSYMRK	8:Pre-infection zone
LotjaGi2g1v0330500.1.nasc003	LotjaGi2g1v0330500	LotjaGi2g1v0330500	LotjaGi2g1v0330500.1.nasc003.p1																						TRUE	0.99853	4736	363	0.31883	4.71863	1	0.999999	coding	LjG1.1_chr2	80612722	80622047	9326	-		GO:0004672, GO:0005515, GO:0005524, GO:0006468, GO:0016020, GO:0016021, GO:0016301, GO:0016310	Receptor kinase;interpro_id=IPR001611 (Leucine-rich repeat), IPR011009 (Protein kinase-like domain), IPR013210 (Leucine-rich repeat-containing N-terminal%2C plant-type), IPR024788 (Malectin-like carbohydrate-binding domain), IPR032675 (Leucine-rich repeat domain%2C L domain-like);gene_ontology_id=GO:0004672, GO:0005524, GO:0006468, GO:0016020, GO:0016021, GO:0016301, GO:0016310;best_blast_hit_tair=AT1G67720.1 Leucine-rich repeat protein kinase family protein;best_blast_hit_sprot=sp|Q8LKZ1|NORK_PEA Nodulation receptor kinase;best_blast_hit_trembl_plants=tr|Q8LKX1|Q8LKX1_LOTJA Receptor-like kinase SYMRK	Receptor kinase; TAIR: AT1G67720.1 Leucine-rich repeat protein kinase family protein; Swiss-Prot: sp|Q8LKZ1|NORK_PEA Nodulation receptor kinase; TrEMBL-Plants: tr|Q8LKX1|Q8LKX1_LOTJA Receptor-like kinase SYMRK; Found in the gene: LotjaGi2g1v0330500	ABC_tran, ABC2_membrane, ABC2_membrane_7, LRR_1, LRRNT_2, Malectin_like, PF00005.33, PF00560.39, PF01061.29, PF07714.23, PF08263.17, PF12819.13, PF19055.6, PK_Tyr_Ser-Thr	LjSymRK	SYMBIOTIC RECEPTOR KINASE	LjSYMRK	8:Pre-infection zone
LotjaGi2g1v0330500.1.nasc004	LotjaGi2g1v0330500	LotjaGi2g1v0330500	LotjaGi2g1v0330500.1.nasc004.p1																						TRUE	0.99841	4928	410	0.31883	4.69384	1	1	coding	LjG1.1_chr2	80612722	80622047	9326	-		GO:0004672, GO:0005515, GO:0005524, GO:0006468, GO:0016020, GO:0016021, GO:0016301, GO:0016310	Receptor kinase;interpro_id=IPR001611 (Leucine-rich repeat), IPR011009 (Protein kinase-like domain), IPR013210 (Leucine-rich repeat-containing N-terminal%2C plant-type), IPR024788 (Malectin-like carbohydrate-binding domain), IPR032675 (Leucine-rich repeat domain%2C L domain-like);gene_ontology_id=GO:0004672, GO:0005524, GO:0006468, GO:0016020, GO:0016021, GO:0016301, GO:0016310;best_blast_hit_tair=AT1G67720.1 Leucine-rich repeat protein kinase family protein;best_blast_hit_sprot=sp|Q8LKZ1|NORK_PEA Nodulation receptor kinase;best_blast_hit_trembl_plants=tr|Q8LKX1|Q8LKX1_LOTJA Receptor-like kinase SYMRK	Receptor kinase; TAIR: AT1G67720.1 Leucine-rich repeat protein kinase family protein; Swiss-Prot: sp|Q8LKZ1|NORK_PEA Nodulation receptor kinase; TrEMBL-Plants: tr|Q8LKX1|Q8LKX1_LOTJA Receptor-like kinase SYMRK; Found in the gene: LotjaGi2g1v0330500	ABC_tran, ABC2_membrane, ABC2_membrane_7, LRR_1, LRRNT_2, Malectin_like, PF00005.33, PF00560.39, PF01061.29, PF07714.23, PF08263.17, PF12819.13, PF19055.6, PK_Tyr_Ser-Thr	LjSymRK	SYMBIOTIC RECEPTOR KINASE	LjSYMRK	8:Pre-infection zone
LotjaGi2g1v0330500.1.nasc005	LotjaGi2g1v0330500	LotjaGi2g1v0330500	LotjaGi2g1v0330500.1.nasc005.p1																						TRUE	0.99745	4919	451	0.31883	4.69043	1	1	coding	LjG1.1_chr2	80612722	80622047	9326	-		GO:0004672, GO:0005515, GO:0005524, GO:0006468, GO:0016020, GO:0016021, GO:0016301, GO:0016310	Receptor kinase;interpro_id=IPR001611 (Leucine-rich repeat), IPR011009 (Protein kinase-like domain), IPR013210 (Leucine-rich repeat-containing N-terminal%2C plant-type), IPR024788 (Malectin-like carbohydrate-binding domain), IPR032675 (Leucine-rich repeat domain%2C L domain-like);gene_ontology_id=GO:0004672, GO:0005524, GO:0006468, GO:0016020, GO:0016021, GO:0016301, GO:0016310;best_blast_hit_tair=AT1G67720.1 Leucine-rich repeat protein kinase family protein;best_blast_hit_sprot=sp|Q8LKZ1|NORK_PEA Nodulation receptor kinase;best_blast_hit_trembl_plants=tr|Q8LKX1|Q8LKX1_LOTJA Receptor-like kinase SYMRK	Receptor kinase; TAIR: AT1G67720.1 Leucine-rich repeat protein kinase family protein; Swiss-Prot: sp|Q8LKZ1|NORK_PEA Nodulation receptor kinase; TrEMBL-Plants: tr|Q8LKX1|Q8LKX1_LOTJA Receptor-like kinase SYMRK; Found in the gene: LotjaGi2g1v0330500	ABC_tran, ABC2_membrane, ABC2_membrane_7, LRR_1, LRRNT_2, Malectin_like, PF00005.33, PF00560.39, PF01061.29, PF07714.23, PF08263.17, PF12819.13, PF19055.6, PK_Tyr_Ser-Thr	LjSymRK	SYMBIOTIC RECEPTOR KINASE	LjSYMRK	8:Pre-infection zone
LotjaGi2g1v0330500.1.nasc006	LotjaGi2g1v0330500	LotjaGi2g1v0330500	LotjaGi2g1v0330500.1.nasc006.p1																						TRUE	0.99732	5114	457	0.31883	4.65815	1	1	coding	LjG1.1_chr2	80612722	80622047	9326	-		GO:0004672, GO:0005515, GO:0005524, GO:0006468, GO:0016020, GO:0016021, GO:0016301, GO:0016310	Receptor kinase;interpro_id=IPR001611 (Leucine-rich repeat), IPR011009 (Protein kinase-like domain), IPR013210 (Leucine-rich repeat-containing N-terminal%2C plant-type), IPR024788 (Malectin-like carbohydrate-binding domain), IPR032675 (Leucine-rich repeat domain%2C L domain-like);gene_ontology_id=GO:0004672, GO:0005524, GO:0006468, GO:0016020, GO:0016021, GO:0016301, GO:0016310;best_blast_hit_tair=AT1G67720.1 Leucine-rich repeat protein kinase family protein;best_blast_hit_sprot=sp|Q8LKZ1|NORK_PEA Nodulation receptor kinase;best_blast_hit_trembl_plants=tr|Q8LKX1|Q8LKX1_LOTJA Receptor-like kinase SYMRK	Receptor kinase; TAIR: AT1G67720.1 Leucine-rich repeat protein kinase family protein; Swiss-Prot: sp|Q8LKZ1|NORK_PEA Nodulation receptor kinase; TrEMBL-Plants: tr|Q8LKX1|Q8LKX1_LOTJA Receptor-like kinase SYMRK; Found in the gene: LotjaGi2g1v0330500	ABC_tran, ABC2_membrane, ABC2_membrane_7, LRR_1, LRRNT_2, Malectin_like, PF00005.33, PF00560.39, PF01061.29, PF07714.23, PF08263.17, PF12819.13, PF19055.6, PK_Tyr_Ser-Thr	LjSymRK	SYMBIOTIC RECEPTOR KINASE	LjSYMRK	8:Pre-infection zone
LotjaGi2g1v0330500.1.nasc007	LotjaGi2g1v0330500	LotjaGi2g1v0330500	LotjaGi2g1v0330500.1.nasc007.p1																						TRUE	0.99595	5057	481	0.35238	4.72073	1	1	coding	LjG1.1_chr2	80612722	80622047	9326	-		GO:0004672, GO:0005515, GO:0005524, GO:0006468, GO:0016020, GO:0016021, GO:0016301, GO:0016310	Receptor kinase;interpro_id=IPR001611 (Leucine-rich repeat), IPR011009 (Protein kinase-like domain), IPR013210 (Leucine-rich repeat-containing N-terminal%2C plant-type), IPR024788 (Malectin-like carbohydrate-binding domain), IPR032675 (Leucine-rich repeat domain%2C L domain-like);gene_ontology_id=GO:0004672, GO:0005524, GO:0006468, GO:0016020, GO:0016021, GO:0016301, GO:0016310;best_blast_hit_tair=AT1G67720.1 Leucine-rich repeat protein kinase family protein;best_blast_hit_sprot=sp|Q8LKZ1|NORK_PEA Nodulation receptor kinase;best_blast_hit_trembl_plants=tr|Q8LKX1|Q8LKX1_LOTJA Receptor-like kinase SYMRK	Receptor kinase; TAIR: AT1G67720.1 Leucine-rich repeat protein kinase family protein; Swiss-Prot: sp|Q8LKZ1|NORK_PEA Nodulation receptor kinase; TrEMBL-Plants: tr|Q8LKX1|Q8LKX1_LOTJA Receptor-like kinase SYMRK; Found in the gene: LotjaGi2g1v0330500	ABC_tran, ABC2_membrane, ABC2_membrane_7, LRR_1, LRRNT_2, Malectin_like, PF00005.33, PF00560.39, PF01061.29, PF07714.23, PF08263.17, PF12819.13, PF19055.6, PK_Tyr_Ser-Thr	LjSymRK	SYMBIOTIC RECEPTOR KINASE	LjSYMRK	8:Pre-infection zone
LotjaGi2g1v0330500.1.nasc008	LotjaGi2g1v0330500	LotjaGi2g1v0330500	LotjaGi2g1v0330500.1.nasc008.p1																						TRUE	0.9947	5113	509	0.33978	4.63945	1	1	coding	LjG1.1_chr2	80612722	80622047	9326	-		GO:0004672, GO:0005515, GO:0005524, GO:0006468, GO:0016020, GO:0016021, GO:0016301, GO:0016310	Receptor kinase;interpro_id=IPR001611 (Leucine-rich repeat), IPR011009 (Protein kinase-like domain), IPR013210 (Leucine-rich repeat-containing N-terminal%2C plant-type), IPR024788 (Malectin-like carbohydrate-binding domain), IPR032675 (Leucine-rich repeat domain%2C L domain-like);gene_ontology_id=GO:0004672, GO:0005524, GO:0006468, GO:0016020, GO:0016021, GO:0016301, GO:0016310;best_blast_hit_tair=AT1G67720.1 Leucine-rich repeat protein kinase family protein;best_blast_hit_sprot=sp|Q8LKZ1|NORK_PEA Nodulation receptor kinase;best_blast_hit_trembl_plants=tr|Q8LKX1|Q8LKX1_LOTJA Receptor-like kinase SYMRK	Receptor kinase; TAIR: AT1G67720.1 Leucine-rich repeat protein kinase family protein; Swiss-Prot: sp|Q8LKZ1|NORK_PEA Nodulation receptor kinase; TrEMBL-Plants: tr|Q8LKX1|Q8LKX1_LOTJA Receptor-like kinase SYMRK; Found in the gene: LotjaGi2g1v0330500	ABC_tran, ABC2_membrane, ABC2_membrane_7, LRR_1, LRRNT_2, Malectin_like, PF00005.33, PF00560.39, PF01061.29, PF07714.23, PF08263.17, PF12819.13, PF19055.6, PK_Tyr_Ser-Thr	LjSymRK	SYMBIOTIC RECEPTOR KINASE	LjSYMRK	8:Pre-infection zone
LotjaGi2g1v0330500.1.nasc009	LotjaGi2g1v0330500	LotjaGi2g1v0330500	LotjaGi2g1v0330500.1.nasc009.p1																						TRUE	0.99403	5609	569	0.34773	4.94558	1	1	coding	LjG1.1_chr2	80612722	80622047	9326	-		GO:0004672, GO:0005515, GO:0005524, GO:0006468, GO:0016020, GO:0016021, GO:0016301, GO:0016310	Receptor kinase;interpro_id=IPR001611 (Leucine-rich repeat), IPR011009 (Protein kinase-like domain), IPR013210 (Leucine-rich repeat-containing N-terminal%2C plant-type), IPR024788 (Malectin-like carbohydrate-binding domain), IPR032675 (Leucine-rich repeat domain%2C L domain-like);gene_ontology_id=GO:0004672, GO:0005524, GO:0006468, GO:0016020, GO:0016021, GO:0016301, GO:0016310;best_blast_hit_tair=AT1G67720.1 Leucine-rich repeat protein kinase family protein;best_blast_hit_sprot=sp|Q8LKZ1|NORK_PEA Nodulation receptor kinase;best_blast_hit_trembl_plants=tr|Q8LKX1|Q8LKX1_LOTJA Receptor-like kinase SYMRK	Receptor kinase; TAIR: AT1G67720.1 Leucine-rich repeat protein kinase family protein; Swiss-Prot: sp|Q8LKZ1|NORK_PEA Nodulation receptor kinase; TrEMBL-Plants: tr|Q8LKX1|Q8LKX1_LOTJA Receptor-like kinase SYMRK; Found in the gene: LotjaGi2g1v0330500	ABC_tran, ABC2_membrane, ABC2_membrane_7, LRR_1, LRRNT_2, Malectin_like, PF00005.33, PF00560.39, PF01061.29, PF07714.23, PF08263.17, PF12819.13, PF19055.6, PK_Tyr_Ser-Thr	LjSymRK	SYMBIOTIC RECEPTOR KINASE	LjSYMRK	8:Pre-infection zone
LotjaGi2g1v0330500.1.nasc010	LotjaGi2g1v0330500	LotjaGi2g1v0330500	LotjaGi2g1v0330500.1.nasc010.p1																						TRUE	0.99555	5547	641	0.37493	4.8805	1	1	coding	LjG1.1_chr2	80612722	80622047	9326	-		GO:0004672, GO:0005515, GO:0005524, GO:0006468, GO:0016020, GO:0016021, GO:0016301, GO:0016310	Receptor kinase;interpro_id=IPR001611 (Leucine-rich repeat), IPR011009 (Protein kinase-like domain), IPR013210 (Leucine-rich repeat-containing N-terminal%2C plant-type), IPR024788 (Malectin-like carbohydrate-binding domain), IPR032675 (Leucine-rich repeat domain%2C L domain-like);gene_ontology_id=GO:0004672, GO:0005524, GO:0006468, GO:0016020, GO:0016021, GO:0016301, GO:0016310;best_blast_hit_tair=AT1G67720.1 Leucine-rich repeat protein kinase family protein;best_blast_hit_sprot=sp|Q8LKZ1|NORK_PEA Nodulation receptor kinase;best_blast_hit_trembl_plants=tr|Q8LKX1|Q8LKX1_LOTJA Receptor-like kinase SYMRK	Receptor kinase; TAIR: AT1G67720.1 Leucine-rich repeat protein kinase family protein; Swiss-Prot: sp|Q8LKZ1|NORK_PEA Nodulation receptor kinase; TrEMBL-Plants: tr|Q8LKX1|Q8LKX1_LOTJA Receptor-like kinase SYMRK; Found in the gene: LotjaGi2g1v0330500	ABC_tran, ABC2_membrane, ABC2_membrane_7, LRR_1, LRRNT_2, Malectin_like, PF00005.33, PF00560.39, PF01061.29, PF07714.23, PF08263.17, PF12819.13, PF19055.6, PK_Tyr_Ser-Thr	LjSymRK	SYMBIOTIC RECEPTOR KINASE	LjSYMRK	8:Pre-infection zone
LotjaGi2g1v0330500.1.nasc011	LotjaGi2g1v0330500	LotjaGi2g1v0330500	LotjaGi2g1v0330500.1.nasc011.p1	PF07714.23	2QRK1	Q8LKZ1	Protein tyrosine and serine/threonine kinase	Protein tyrosine kinase	sp|Q8LKZ1|NORK_PEA Nodulation receptor kinase OS=Pisum sativum OX=3888 GN=NORK PE=1 SV=1	2.798E-17	3.021E-296	0.000E+00	51.000	65.900	77.400	86	917	1078	599	1	1	684	685	682	TRUE	0.99594	5637	692	0.35238	4.93484	1	1	coding	LjG1.1_chr2	80612722	80622047	9326	-		GO:0004672, GO:0005515, GO:0005524, GO:0006468, GO:0016020, GO:0016021, GO:0016301, GO:0016310	Receptor kinase;interpro_id=IPR001611 (Leucine-rich repeat), IPR011009 (Protein kinase-like domain), IPR013210 (Leucine-rich repeat-containing N-terminal%2C plant-type), IPR024788 (Malectin-like carbohydrate-binding domain), IPR032675 (Leucine-rich repeat domain%2C L domain-like);gene_ontology_id=GO:0004672, GO:0005524, GO:0006468, GO:0016020, GO:0016021, GO:0016301, GO:0016310;best_blast_hit_tair=AT1G67720.1 Leucine-rich repeat protein kinase family protein;best_blast_hit_sprot=sp|Q8LKZ1|NORK_PEA Nodulation receptor kinase;best_blast_hit_trembl_plants=tr|Q8LKX1|Q8LKX1_LOTJA Receptor-like kinase SYMRK	Receptor kinase; TAIR: AT1G67720.1 Leucine-rich repeat protein kinase family protein; Swiss-Prot: sp|Q8LKZ1|NORK_PEA Nodulation receptor kinase; TrEMBL-Plants: tr|Q8LKX1|Q8LKX1_LOTJA Receptor-like kinase SYMRK; Found in the gene: LotjaGi2g1v0330500	ABC_tran, ABC2_membrane, ABC2_membrane_7, LRR_1, LRRNT_2, Malectin_like, PF00005.33, PF00560.39, PF01061.29, PF07714.23, PF08263.17, PF12819.13, PF19055.6, PK_Tyr_Ser-Thr	LjSymRK	SYMBIOTIC RECEPTOR KINASE	LjSYMRK	8:Pre-infection zone
LotjaGi2g1v0330500.1.nasc012	LotjaGi2g1v0330500	LotjaGi2g1v0330500	LotjaGi2g1v0330500.1.nasc012.p1																						TRUE	0.99599	5748	706	0.37028	4.9848	1	1	coding	LjG1.1_chr2	80612722	80622047	9326	-		GO:0004672, GO:0005515, GO:0005524, GO:0006468, GO:0016020, GO:0016021, GO:0016301, GO:0016310	Receptor kinase;interpro_id=IPR001611 (Leucine-rich repeat), IPR011009 (Protein kinase-like domain), IPR013210 (Leucine-rich repeat-containing N-terminal%2C plant-type), IPR024788 (Malectin-like carbohydrate-binding domain), IPR032675 (Leucine-rich repeat domain%2C L domain-like);gene_ontology_id=GO:0004672, GO:0005524, GO:0006468, GO:0016020, GO:0016021, GO:0016301, GO:0016310;best_blast_hit_tair=AT1G67720.1 Leucine-rich repeat protein kinase family protein;best_blast_hit_sprot=sp|Q8LKZ1|NORK_PEA Nodulation receptor kinase;best_blast_hit_trembl_plants=tr|Q8LKX1|Q8LKX1_LOTJA Receptor-like kinase SYMRK	Receptor kinase; TAIR: AT1G67720.1 Leucine-rich repeat protein kinase family protein; Swiss-Prot: sp|Q8LKZ1|NORK_PEA Nodulation receptor kinase; TrEMBL-Plants: tr|Q8LKX1|Q8LKX1_LOTJA Receptor-like kinase SYMRK; Found in the gene: LotjaGi2g1v0330500	ABC_tran, ABC2_membrane, ABC2_membrane_7, LRR_1, LRRNT_2, Malectin_like, PF00005.33, PF00560.39, PF01061.29, PF07714.23, PF08263.17, PF12819.13, PF19055.6, PK_Tyr_Ser-Thr	LjSymRK	SYMBIOTIC RECEPTOR KINASE	LjSYMRK	8:Pre-infection zone
LotjaGi2g1v0330500.1.nasc013	LotjaGi2g1v0330500	LotjaGi2g1v0330500	LotjaGi2g1v0330500.1.nasc013.p1																						TRUE	0.9956	6036	768	0.37028	5.02595	1	1	coding	LjG1.1_chr2	80612722	80622047	9326	-		GO:0004672, GO:0005515, GO:0005524, GO:0006468, GO:0016020, GO:0016021, GO:0016301, GO:0016310	Receptor kinase;interpro_id=IPR001611 (Leucine-rich repeat), IPR011009 (Protein kinase-like domain), IPR013210 (Leucine-rich repeat-containing N-terminal%2C plant-type), IPR024788 (Malectin-like carbohydrate-binding domain), IPR032675 (Leucine-rich repeat domain%2C L domain-like);gene_ontology_id=GO:0004672, GO:0005524, GO:0006468, GO:0016020, GO:0016021, GO:0016301, GO:0016310;best_blast_hit_tair=AT1G67720.1 Leucine-rich repeat protein kinase family protein;best_blast_hit_sprot=sp|Q8LKZ1|NORK_PEA Nodulation receptor kinase;best_blast_hit_trembl_plants=tr|Q8LKX1|Q8LKX1_LOTJA Receptor-like kinase SYMRK	Receptor kinase; TAIR: AT1G67720.1 Leucine-rich repeat protein kinase family protein; Swiss-Prot: sp|Q8LKZ1|NORK_PEA Nodulation receptor kinase; TrEMBL-Plants: tr|Q8LKX1|Q8LKX1_LOTJA Receptor-like kinase SYMRK; Found in the gene: LotjaGi2g1v0330500	ABC_tran, ABC2_membrane, ABC2_membrane_7, LRR_1, LRRNT_2, Malectin_like, PF00005.33, PF00560.39, PF01061.29, PF07714.23, PF08263.17, PF12819.13, PF19055.6, PK_Tyr_Ser-Thr	LjSymRK	SYMBIOTIC RECEPTOR KINASE	LjSYMRK	8:Pre-infection zone
LotjaGi2g1v0330500.1.nasc014	LotjaGi2g1v0330500	LotjaGi2g1v0330500	LotjaGi2g1v0330500.1.nasc014.p1																						TRUE	0.99533	6199	817	0.37028	5.05295	1	1	coding	LjG1.1_chr2	80612722	80622047	9326	-		GO:0004672, GO:0005515, GO:0005524, GO:0006468, GO:0016020, GO:0016021, GO:0016301, GO:0016310	Receptor kinase;interpro_id=IPR001611 (Leucine-rich repeat), IPR011009 (Protein kinase-like domain), IPR013210 (Leucine-rich repeat-containing N-terminal%2C plant-type), IPR024788 (Malectin-like carbohydrate-binding domain), IPR032675 (Leucine-rich repeat domain%2C L domain-like);gene_ontology_id=GO:0004672, GO:0005524, GO:0006468, GO:0016020, GO:0016021, GO:0016301, GO:0016310;best_blast_hit_tair=AT1G67720.1 Leucine-rich repeat protein kinase family protein;best_blast_hit_sprot=sp|Q8LKZ1|NORK_PEA Nodulation receptor kinase;best_blast_hit_trembl_plants=tr|Q8LKX1|Q8LKX1_LOTJA Receptor-like kinase SYMRK	Receptor kinase; TAIR: AT1G67720.1 Leucine-rich repeat protein kinase family protein; Swiss-Prot: sp|Q8LKZ1|NORK_PEA Nodulation receptor kinase; TrEMBL-Plants: tr|Q8LKX1|Q8LKX1_LOTJA Receptor-like kinase SYMRK; Found in the gene: LotjaGi2g1v0330500	ABC_tran, ABC2_membrane, ABC2_membrane_7, LRR_1, LRRNT_2, Malectin_like, PF00005.33, PF00560.39, PF01061.29, PF07714.23, PF08263.17, PF12819.13, PF19055.6, PK_Tyr_Ser-Thr	LjSymRK	SYMBIOTIC RECEPTOR KINASE	LjSYMRK	8:Pre-infection zone
LotjaGi2g1v0330600.1	LotjaGi2g1v0330600	LotjaGi2g1v0330600	LotjaGi2g1v0330600.1.p1																						TRUE	0.9906	5565	718	0.3833	9.02669	1	1	coding	LjG1.1_chr2	80623407	80630885	7479	-		GO:0000166, GO:0005524, GO:0016020, GO:0016021, GO:0016887	ABC transporter G family member;interpro_id=IPR003439 (ABC transporter-like), IPR013525 (ABC-2 type transporter), IPR027417 (P-loop containing nucleoside triphosphate hydrolase);gene_ontology_id=GO:0000166, GO:0005524, GO:0016020, GO:0016021, GO:0016887;best_blast_hit_tair=AT3G55130.1 white-brown complex homolog 19;best_blast_hit_sprot=sp|Q9M3D6|AB19G_ARATH ABC transporter G family member 19;best_blast_hit_trembl_plants=tr|A9YWR6|A9YWR6_MEDTR ABC transporter	ABC transporter G family member; TAIR: AT3G55130.1 white-brown complex homolog 19; Swiss-Prot: sp|Q9M3D6|AB19G_ARATH ABC transporter G family member 19; TrEMBL-Plants: tr|A9YWR6|A9YWR6_MEDTR ABC transporter; Found in the gene: LotjaGi2g1v0330600	ABC2_membrane, LRR_1, LRRNT_2, Malectin_like, PF00560.39, PF01061.29, PF07714.23, PF08263.17, PF12819.13, PK_Tyr_Ser-Thr
LotjaGi2g1v0330600.1.nasc001	LotjaGi2g1v0330600	LotjaGi2g1v0330600	LotjaGi2g1v0330600.1.nasc001.p1																						TRUE	0.99905	4171	174	0.26066	9.05918	1	0.399145	noncoding	LjG1.1_chr2	80623407	80630885	7479	-		GO:0000166, GO:0005524, GO:0016020, GO:0016021, GO:0016887	ABC transporter G family member;interpro_id=IPR003439 (ABC transporter-like), IPR013525 (ABC-2 type transporter), IPR027417 (P-loop containing nucleoside triphosphate hydrolase);gene_ontology_id=GO:0000166, GO:0005524, GO:0016020, GO:0016021, GO:0016887;best_blast_hit_tair=AT3G55130.1 white-brown complex homolog 19;best_blast_hit_sprot=sp|Q9M3D6|AB19G_ARATH ABC transporter G family member 19;best_blast_hit_trembl_plants=tr|A9YWR6|A9YWR6_MEDTR ABC transporter	ABC transporter G family member; TAIR: AT3G55130.1 white-brown complex homolog 19; Swiss-Prot: sp|Q9M3D6|AB19G_ARATH ABC transporter G family member 19; TrEMBL-Plants: tr|A9YWR6|A9YWR6_MEDTR ABC transporter; Found in the gene: LotjaGi2g1v0330600	ABC2_membrane, LRR_1, LRRNT_2, Malectin_like, PF00560.39, PF01061.29, PF07714.23, PF08263.17, PF12819.13, PK_Tyr_Ser-Thr
LotjaGi2g1v0330600.1.nasc002	LotjaGi2g1v0330600	LotjaGi2g1v0330600	LotjaGi2g1v0330600.1.nasc002.p2																						FALSE	0.00135	5712	395	0.34358	8.86423	1	0.999986	coding	LjG1.1_chr2	80623407	80630885	7479	-		GO:0000166, GO:0005524, GO:0016020, GO:0016021, GO:0016887	ABC transporter G family member;interpro_id=IPR003439 (ABC transporter-like), IPR013525 (ABC-2 type transporter), IPR027417 (P-loop containing nucleoside triphosphate hydrolase);gene_ontology_id=GO:0000166, GO:0005524, GO:0016020, GO:0016021, GO:0016887;best_blast_hit_tair=AT3G55130.1 white-brown complex homolog 19;best_blast_hit_sprot=sp|Q9M3D6|AB19G_ARATH ABC transporter G family member 19;best_blast_hit_trembl_plants=tr|A9YWR6|A9YWR6_MEDTR ABC transporter	ABC transporter G family member; TAIR: AT3G55130.1 white-brown complex homolog 19; Swiss-Prot: sp|Q9M3D6|AB19G_ARATH ABC transporter G family member 19; TrEMBL-Plants: tr|A9YWR6|A9YWR6_MEDTR ABC transporter; Found in the gene: LotjaGi2g1v0330600	ABC2_membrane, LRR_1, LRRNT_2, Malectin_like, PF00560.39, PF01061.29, PF07714.23, PF08263.17, PF12819.13, PK_Tyr_Ser-Thr
LotjaGi2g1v0330600.1.nasc002	LotjaGi2g1v0330600	LotjaGi2g1v0330600	LotjaGi2g1v0330600.1.nasc002.p1																						TRUE	0.99325	5712	395	0.34358	8.86423	1	0.999986	coding	LjG1.1_chr2	80623407	80630885	7479	-		GO:0000166, GO:0005524, GO:0016020, GO:0016021, GO:0016887	ABC transporter G family member;interpro_id=IPR003439 (ABC transporter-like), IPR013525 (ABC-2 type transporter), IPR027417 (P-loop containing nucleoside triphosphate hydrolase);gene_ontology_id=GO:0000166, GO:0005524, GO:0016020, GO:0016021, GO:0016887;best_blast_hit_tair=AT3G55130.1 white-brown complex homolog 19;best_blast_hit_sprot=sp|Q9M3D6|AB19G_ARATH ABC transporter G family member 19;best_blast_hit_trembl_plants=tr|A9YWR6|A9YWR6_MEDTR ABC transporter	ABC transporter G family member; TAIR: AT3G55130.1 white-brown complex homolog 19; Swiss-Prot: sp|Q9M3D6|AB19G_ARATH ABC transporter G family member 19; TrEMBL-Plants: tr|A9YWR6|A9YWR6_MEDTR ABC transporter; Found in the gene: LotjaGi2g1v0330600	ABC2_membrane, LRR_1, LRRNT_2, Malectin_like, PF00560.39, PF01061.29, PF07714.23, PF08263.17, PF12819.13, PK_Tyr_Ser-Thr
LotjaGi2g1v0330700_LC.1	LotjaGi2g1v0330700_LC	LotjaGi2g1v0330700_LC	LotjaGi2g1v0330700_LC.1.p2																						FALSE	0.00048	3286	125	0.36552	8.73219	1	0.450843	noncoding	LjG1.1_chr2	80630886	80637364	6479	-			RNA binding protein;interpro_id=IPR006861 (Hyaluronan/mRNA-binding protein);gene_ontology_id=N.A.;best_blast_hit_tair=AT5G47210.1 Hyaluronan / mRNA binding family;best_blast_hit_sprot=sp|Q9LVT8|RGGC_ARATH RGG repeats nuclear RNA binding protein C;best_blast_hit_trembl_plants=tr|A0A1J7HKP6|A0A1J7HKP6_LUPAN Uncharacterized protein, RNA binding protein, putative;interpro_id=IPR006861 (Hyaluronan/mRNA-binding protein);gene_ontology_id=N.A.;best_blast_hit_tair=AT4G16830.1 Hyaluronan / mRNA binding family;best_blast_hit_sprot=sp|O23523|RGGA_ARATH RGG repeats nuclear RNA binding protein A;best_blast_hit_trembl_plants=tr|Q2PEQ5|Q2PEQ5_TRIPR Putative uncharacterized protein, RNA binding protein;interpro_id=N.A.;gene_ontology_id=N.A.;best_blast_hit_tair=AT5G47210.1 Hyaluronan / mRNA binding family;best_blast_hit_sprot=sp|Q9LVT8|RGGC_ARATH RGG repeats nuclear RNA binding protein C;best_blast_hit_trembl_plants=tr|A0A1J7HKP6|A0A1J7HKP6_LUPAN Uncharacterized protein
LotjaGi2g1v0330700_LC.1	LotjaGi2g1v0330700_LC	LotjaGi2g1v0330700_LC	LotjaGi2g1v0330700_LC.1.p1																						TRUE	0.99431	3286	125	0.36552	8.73219	1	0.450843	noncoding	LjG1.1_chr2	80630886	80637364	6479	-			RNA binding protein;interpro_id=IPR006861 (Hyaluronan/mRNA-binding protein);gene_ontology_id=N.A.;best_blast_hit_tair=AT5G47210.1 Hyaluronan / mRNA binding family;best_blast_hit_sprot=sp|Q9LVT8|RGGC_ARATH RGG repeats nuclear RNA binding protein C;best_blast_hit_trembl_plants=tr|A0A1J7HKP6|A0A1J7HKP6_LUPAN Uncharacterized protein, RNA binding protein, putative;interpro_id=IPR006861 (Hyaluronan/mRNA-binding protein);gene_ontology_id=N.A.;best_blast_hit_tair=AT4G16830.1 Hyaluronan / mRNA binding family;best_blast_hit_sprot=sp|O23523|RGGA_ARATH RGG repeats nuclear RNA binding protein A;best_blast_hit_trembl_plants=tr|Q2PEQ5|Q2PEQ5_TRIPR Putative uncharacterized protein, RNA binding protein;interpro_id=N.A.;gene_ontology_id=N.A.;best_blast_hit_tair=AT5G47210.1 Hyaluronan / mRNA binding family;best_blast_hit_sprot=sp|Q9LVT8|RGGC_ARATH RGG repeats nuclear RNA binding protein C;best_blast_hit_trembl_plants=tr|A0A1J7HKP6|A0A1J7HKP6_LUPAN Uncharacterized protein
LotjaGi2g1v0330700_LC.1.nasc001	LotjaGi2g1v0330700_LC	LotjaGi2g1v0330700_LC																									380	47	0.36106	7.78896	1	0.0154093	noncoding	LjG1.1_chr2	80630886	80637364	6479	-			RNA binding protein;interpro_id=IPR006861 (Hyaluronan/mRNA-binding protein);gene_ontology_id=N.A.;best_blast_hit_tair=AT5G47210.1 Hyaluronan / mRNA binding family;best_blast_hit_sprot=sp|Q9LVT8|RGGC_ARATH RGG repeats nuclear RNA binding protein C;best_blast_hit_trembl_plants=tr|A0A1J7HKP6|A0A1J7HKP6_LUPAN Uncharacterized protein, RNA binding protein, putative;interpro_id=IPR006861 (Hyaluronan/mRNA-binding protein);gene_ontology_id=N.A.;best_blast_hit_tair=AT4G16830.1 Hyaluronan / mRNA binding family;best_blast_hit_sprot=sp|O23523|RGGA_ARATH RGG repeats nuclear RNA binding protein A;best_blast_hit_trembl_plants=tr|Q2PEQ5|Q2PEQ5_TRIPR Putative uncharacterized protein, RNA binding protein;interpro_id=N.A.;gene_ontology_id=N.A.;best_blast_hit_tair=AT5G47210.1 Hyaluronan / mRNA binding family;best_blast_hit_sprot=sp|Q9LVT8|RGGC_ARATH RGG repeats nuclear RNA binding protein C;best_blast_hit_trembl_plants=tr|A0A1J7HKP6|A0A1J7HKP6_LUPAN Uncharacterized protein
LotjaGi2g1v0330700_LC.1.nasc002	LotjaGi2g1v0330700_LC	LotjaGi2g1v0330700_LC																									422	47	0.34261	7.78896	1	0.0139273	noncoding	LjG1.1_chr2	80630886	80637364	6479	-			RNA binding protein;interpro_id=IPR006861 (Hyaluronan/mRNA-binding protein);gene_ontology_id=N.A.;best_blast_hit_tair=AT5G47210.1 Hyaluronan / mRNA binding family;best_blast_hit_sprot=sp|Q9LVT8|RGGC_ARATH RGG repeats nuclear RNA binding protein C;best_blast_hit_trembl_plants=tr|A0A1J7HKP6|A0A1J7HKP6_LUPAN Uncharacterized protein, RNA binding protein, putative;interpro_id=IPR006861 (Hyaluronan/mRNA-binding protein);gene_ontology_id=N.A.;best_blast_hit_tair=AT4G16830.1 Hyaluronan / mRNA binding family;best_blast_hit_sprot=sp|O23523|RGGA_ARATH RGG repeats nuclear RNA binding protein A;best_blast_hit_trembl_plants=tr|Q2PEQ5|Q2PEQ5_TRIPR Putative uncharacterized protein, RNA binding protein;interpro_id=N.A.;gene_ontology_id=N.A.;best_blast_hit_tair=AT5G47210.1 Hyaluronan / mRNA binding family;best_blast_hit_sprot=sp|Q9LVT8|RGGC_ARATH RGG repeats nuclear RNA binding protein C;best_blast_hit_trembl_plants=tr|A0A1J7HKP6|A0A1J7HKP6_LUPAN Uncharacterized protein
LotjaGi2g1v0330700_LC.1.nasc003	LotjaGi2g1v0330700_LC	LotjaGi2g1v0330700_LC																									518	57	0.44515	9.51278	1	0.0868761	noncoding	LjG1.1_chr2	80630886	80637364	6479	-			RNA binding protein;interpro_id=IPR006861 (Hyaluronan/mRNA-binding protein);gene_ontology_id=N.A.;best_blast_hit_tair=AT5G47210.1 Hyaluronan / mRNA binding family;best_blast_hit_sprot=sp|Q9LVT8|RGGC_ARATH RGG repeats nuclear RNA binding protein C;best_blast_hit_trembl_plants=tr|A0A1J7HKP6|A0A1J7HKP6_LUPAN Uncharacterized protein, RNA binding protein, putative;interpro_id=IPR006861 (Hyaluronan/mRNA-binding protein);gene_ontology_id=N.A.;best_blast_hit_tair=AT4G16830.1 Hyaluronan / mRNA binding family;best_blast_hit_sprot=sp|O23523|RGGA_ARATH RGG repeats nuclear RNA binding protein A;best_blast_hit_trembl_plants=tr|Q2PEQ5|Q2PEQ5_TRIPR Putative uncharacterized protein, RNA binding protein;interpro_id=N.A.;gene_ontology_id=N.A.;best_blast_hit_tair=AT5G47210.1 Hyaluronan / mRNA binding family;best_blast_hit_sprot=sp|Q9LVT8|RGGC_ARATH RGG repeats nuclear RNA binding protein C;best_blast_hit_trembl_plants=tr|A0A1J7HKP6|A0A1J7HKP6_LUPAN Uncharacterized protein
LotjaGi2g1v0330700_LC.1.nasc004	LotjaGi2g1v0330700_LC	LotjaGi2g1v0330700_LC																									750	47	0.43876	7.78896	1	0.0305064	noncoding	LjG1.1_chr2	80630886	80637364	6479	-			RNA binding protein;interpro_id=IPR006861 (Hyaluronan/mRNA-binding protein);gene_ontology_id=N.A.;best_blast_hit_tair=AT5G47210.1 Hyaluronan / mRNA binding family;best_blast_hit_sprot=sp|Q9LVT8|RGGC_ARATH RGG repeats nuclear RNA binding protein C;best_blast_hit_trembl_plants=tr|A0A1J7HKP6|A0A1J7HKP6_LUPAN Uncharacterized protein, RNA binding protein, putative;interpro_id=IPR006861 (Hyaluronan/mRNA-binding protein);gene_ontology_id=N.A.;best_blast_hit_tair=AT4G16830.1 Hyaluronan / mRNA binding family;best_blast_hit_sprot=sp|O23523|RGGA_ARATH RGG repeats nuclear RNA binding protein A;best_blast_hit_trembl_plants=tr|Q2PEQ5|Q2PEQ5_TRIPR Putative uncharacterized protein, RNA binding protein;interpro_id=N.A.;gene_ontology_id=N.A.;best_blast_hit_tair=AT5G47210.1 Hyaluronan / mRNA binding family;best_blast_hit_sprot=sp|Q9LVT8|RGGC_ARATH RGG repeats nuclear RNA binding protein C;best_blast_hit_trembl_plants=tr|A0A1J7HKP6|A0A1J7HKP6_LUPAN Uncharacterized protein
LotjaGi2g1v0330700_LC.1.nasc005	LotjaGi2g1v0330700_LC	LotjaGi2g1v0330700_LC																									908	65	0.42677	4.47905	1	0.196772	noncoding	LjG1.1_chr2	80630886	80637364	6479	-			RNA binding protein;interpro_id=IPR006861 (Hyaluronan/mRNA-binding protein);gene_ontology_id=N.A.;best_blast_hit_tair=AT5G47210.1 Hyaluronan / mRNA binding family;best_blast_hit_sprot=sp|Q9LVT8|RGGC_ARATH RGG repeats nuclear RNA binding protein C;best_blast_hit_trembl_plants=tr|A0A1J7HKP6|A0A1J7HKP6_LUPAN Uncharacterized protein, RNA binding protein, putative;interpro_id=IPR006861 (Hyaluronan/mRNA-binding protein);gene_ontology_id=N.A.;best_blast_hit_tair=AT4G16830.1 Hyaluronan / mRNA binding family;best_blast_hit_sprot=sp|O23523|RGGA_ARATH RGG repeats nuclear RNA binding protein A;best_blast_hit_trembl_plants=tr|Q2PEQ5|Q2PEQ5_TRIPR Putative uncharacterized protein, RNA binding protein;interpro_id=N.A.;gene_ontology_id=N.A.;best_blast_hit_tair=AT5G47210.1 Hyaluronan / mRNA binding family;best_blast_hit_sprot=sp|Q9LVT8|RGGC_ARATH RGG repeats nuclear RNA binding protein C;best_blast_hit_trembl_plants=tr|A0A1J7HKP6|A0A1J7HKP6_LUPAN Uncharacterized protein
LotjaGi2g1v0330700_LC.1.nasc006	LotjaGi2g1v0330700_LC	LotjaGi2g1v0330700_LC																									787	61	0.4413	6.57749	1	0.0718991	noncoding	LjG1.1_chr2	80630886	80637364	6479	-			RNA binding protein;interpro_id=IPR006861 (Hyaluronan/mRNA-binding protein);gene_ontology_id=N.A.;best_blast_hit_tair=AT5G47210.1 Hyaluronan / mRNA binding family;best_blast_hit_sprot=sp|Q9LVT8|RGGC_ARATH RGG repeats nuclear RNA binding protein C;best_blast_hit_trembl_plants=tr|A0A1J7HKP6|A0A1J7HKP6_LUPAN Uncharacterized protein, RNA binding protein, putative;interpro_id=IPR006861 (Hyaluronan/mRNA-binding protein);gene_ontology_id=N.A.;best_blast_hit_tair=AT4G16830.1 Hyaluronan / mRNA binding family;best_blast_hit_sprot=sp|O23523|RGGA_ARATH RGG repeats nuclear RNA binding protein A;best_blast_hit_trembl_plants=tr|Q2PEQ5|Q2PEQ5_TRIPR Putative uncharacterized protein, RNA binding protein;interpro_id=N.A.;gene_ontology_id=N.A.;best_blast_hit_tair=AT5G47210.1 Hyaluronan / mRNA binding family;best_blast_hit_sprot=sp|Q9LVT8|RGGC_ARATH RGG repeats nuclear RNA binding protein C;best_blast_hit_trembl_plants=tr|A0A1J7HKP6|A0A1J7HKP6_LUPAN Uncharacterized protein
LotjaGi2g1v0330700_LC.1.nasc007	LotjaGi2g1v0330700_LC	LotjaGi2g1v0330700_LC	LotjaGi2g1v0330700_LC.1.nasc007.p1																						TRUE	0.99982	1173	101	0.3858	7.85362	1	0.269587	noncoding	LjG1.1_chr2	80630886	80637364	6479	-			RNA binding protein;interpro_id=IPR006861 (Hyaluronan/mRNA-binding protein);gene_ontology_id=N.A.;best_blast_hit_tair=AT5G47210.1 Hyaluronan / mRNA binding family;best_blast_hit_sprot=sp|Q9LVT8|RGGC_ARATH RGG repeats nuclear RNA binding protein C;best_blast_hit_trembl_plants=tr|A0A1J7HKP6|A0A1J7HKP6_LUPAN Uncharacterized protein, RNA binding protein, putative;interpro_id=IPR006861 (Hyaluronan/mRNA-binding protein);gene_ontology_id=N.A.;best_blast_hit_tair=AT4G16830.1 Hyaluronan / mRNA binding family;best_blast_hit_sprot=sp|O23523|RGGA_ARATH RGG repeats nuclear RNA binding protein A;best_blast_hit_trembl_plants=tr|Q2PEQ5|Q2PEQ5_TRIPR Putative uncharacterized protein, RNA binding protein;interpro_id=N.A.;gene_ontology_id=N.A.;best_blast_hit_tair=AT5G47210.1 Hyaluronan / mRNA binding family;best_blast_hit_sprot=sp|Q9LVT8|RGGC_ARATH RGG repeats nuclear RNA binding protein C;best_blast_hit_trembl_plants=tr|A0A1J7HKP6|A0A1J7HKP6_LUPAN Uncharacterized protein
LotjaGi2g1v0330700_LC.1.nasc008	LotjaGi2g1v0330700_LC	LotjaGi2g1v0330700_LC	LotjaGi2g1v0330700_LC.1.nasc008.p1																						TRUE	0.99431	1277	125	0.41945	8.73219	1	0.70518	coding	LjG1.1_chr2	80630886	80637364	6479	-			RNA binding protein;interpro_id=IPR006861 (Hyaluronan/mRNA-binding protein);gene_ontology_id=N.A.;best_blast_hit_tair=AT5G47210.1 Hyaluronan / mRNA binding family;best_blast_hit_sprot=sp|Q9LVT8|RGGC_ARATH RGG repeats nuclear RNA binding protein C;best_blast_hit_trembl_plants=tr|A0A1J7HKP6|A0A1J7HKP6_LUPAN Uncharacterized protein, RNA binding protein, putative;interpro_id=IPR006861 (Hyaluronan/mRNA-binding protein);gene_ontology_id=N.A.;best_blast_hit_tair=AT4G16830.1 Hyaluronan / mRNA binding family;best_blast_hit_sprot=sp|O23523|RGGA_ARATH RGG repeats nuclear RNA binding protein A;best_blast_hit_trembl_plants=tr|Q2PEQ5|Q2PEQ5_TRIPR Putative uncharacterized protein, RNA binding protein;interpro_id=N.A.;gene_ontology_id=N.A.;best_blast_hit_tair=AT5G47210.1 Hyaluronan / mRNA binding family;best_blast_hit_sprot=sp|Q9LVT8|RGGC_ARATH RGG repeats nuclear RNA binding protein C;best_blast_hit_trembl_plants=tr|A0A1J7HKP6|A0A1J7HKP6_LUPAN Uncharacterized protein
LotjaGi2g1v0330700_LC.1.nasc008	LotjaGi2g1v0330700_LC	LotjaGi2g1v0330700_LC	LotjaGi2g1v0330700_LC.1.nasc008.p2																						FALSE	0.00048	1277	125	0.41945	8.73219	1	0.70518	coding	LjG1.1_chr2	80630886	80637364	6479	-			RNA binding protein;interpro_id=IPR006861 (Hyaluronan/mRNA-binding protein);gene_ontology_id=N.A.;best_blast_hit_tair=AT5G47210.1 Hyaluronan / mRNA binding family;best_blast_hit_sprot=sp|Q9LVT8|RGGC_ARATH RGG repeats nuclear RNA binding protein C;best_blast_hit_trembl_plants=tr|A0A1J7HKP6|A0A1J7HKP6_LUPAN Uncharacterized protein, RNA binding protein, putative;interpro_id=IPR006861 (Hyaluronan/mRNA-binding protein);gene_ontology_id=N.A.;best_blast_hit_tair=AT4G16830.1 Hyaluronan / mRNA binding family;best_blast_hit_sprot=sp|O23523|RGGA_ARATH RGG repeats nuclear RNA binding protein A;best_blast_hit_trembl_plants=tr|Q2PEQ5|Q2PEQ5_TRIPR Putative uncharacterized protein, RNA binding protein;interpro_id=N.A.;gene_ontology_id=N.A.;best_blast_hit_tair=AT5G47210.1 Hyaluronan / mRNA binding family;best_blast_hit_sprot=sp|Q9LVT8|RGGC_ARATH RGG repeats nuclear RNA binding protein C;best_blast_hit_trembl_plants=tr|A0A1J7HKP6|A0A1J7HKP6_LUPAN Uncharacterized protein
LotjaGi2g1v0330700_LC.2	LotjaGi2g1v0330700_LC	LotjaGi2g1v0330700_LC	LotjaGi2g1v0330700_LC.2.p1																						TRUE	0.99995	2065	167	0.34562	5.65636	1	0.943383	coding	LjG1.1_chr2	80630886	80637364	6479	-			RNA binding protein;interpro_id=IPR006861 (Hyaluronan/mRNA-binding protein);gene_ontology_id=N.A.;best_blast_hit_tair=AT5G47210.1 Hyaluronan / mRNA binding family;best_blast_hit_sprot=sp|Q9LVT8|RGGC_ARATH RGG repeats nuclear RNA binding protein C;best_blast_hit_trembl_plants=tr|A0A1J7HKP6|A0A1J7HKP6_LUPAN Uncharacterized protein, RNA binding protein, putative;interpro_id=IPR006861 (Hyaluronan/mRNA-binding protein);gene_ontology_id=N.A.;best_blast_hit_tair=AT4G16830.1 Hyaluronan / mRNA binding family;best_blast_hit_sprot=sp|O23523|RGGA_ARATH RGG repeats nuclear RNA binding protein A;best_blast_hit_trembl_plants=tr|Q2PEQ5|Q2PEQ5_TRIPR Putative uncharacterized protein, RNA binding protein;interpro_id=N.A.;gene_ontology_id=N.A.;best_blast_hit_tair=AT5G47210.1 Hyaluronan / mRNA binding family;best_blast_hit_sprot=sp|Q9LVT8|RGGC_ARATH RGG repeats nuclear RNA binding protein C;best_blast_hit_trembl_plants=tr|A0A1J7HKP6|A0A1J7HKP6_LUPAN Uncharacterized protein
LotjaGi2g1v0330700_LC.2.nasc001	LotjaGi2g1v0330700_LC	LotjaGi2g1v0330700_LC	LotjaGi2g1v0330700_LC.2.nasc001.p1																						TRUE	0.9893	892	127	0.40255	4.68219	1	0.908225	coding	LjG1.1_chr2	80630886	80637364	6479	-			RNA binding protein;interpro_id=IPR006861 (Hyaluronan/mRNA-binding protein);gene_ontology_id=N.A.;best_blast_hit_tair=AT5G47210.1 Hyaluronan / mRNA binding family;best_blast_hit_sprot=sp|Q9LVT8|RGGC_ARATH RGG repeats nuclear RNA binding protein C;best_blast_hit_trembl_plants=tr|A0A1J7HKP6|A0A1J7HKP6_LUPAN Uncharacterized protein, RNA binding protein, putative;interpro_id=IPR006861 (Hyaluronan/mRNA-binding protein);gene_ontology_id=N.A.;best_blast_hit_tair=AT4G16830.1 Hyaluronan / mRNA binding family;best_blast_hit_sprot=sp|O23523|RGGA_ARATH RGG repeats nuclear RNA binding protein A;best_blast_hit_trembl_plants=tr|Q2PEQ5|Q2PEQ5_TRIPR Putative uncharacterized protein, RNA binding protein;interpro_id=N.A.;gene_ontology_id=N.A.;best_blast_hit_tair=AT5G47210.1 Hyaluronan / mRNA binding family;best_blast_hit_sprot=sp|Q9LVT8|RGGC_ARATH RGG repeats nuclear RNA binding protein C;best_blast_hit_trembl_plants=tr|A0A1J7HKP6|A0A1J7HKP6_LUPAN Uncharacterized protein
LotjaGi2g1v0330700_LC.2.nasc002	LotjaGi2g1v0330700_LC	LotjaGi2g1v0330700_LC	LotjaGi2g1v0330700_LC.2.nasc002.p1																						TRUE	0.99985	771	154	0.4548	4.95479	1	0.988455	coding	LjG1.1_chr2	80630886	80637364	6479	-			RNA binding protein;interpro_id=IPR006861 (Hyaluronan/mRNA-binding protein);gene_ontology_id=N.A.;best_blast_hit_tair=AT5G47210.1 Hyaluronan / mRNA binding family;best_blast_hit_sprot=sp|Q9LVT8|RGGC_ARATH RGG repeats nuclear RNA binding protein C;best_blast_hit_trembl_plants=tr|A0A1J7HKP6|A0A1J7HKP6_LUPAN Uncharacterized protein, RNA binding protein, putative;interpro_id=IPR006861 (Hyaluronan/mRNA-binding protein);gene_ontology_id=N.A.;best_blast_hit_tair=AT4G16830.1 Hyaluronan / mRNA binding family;best_blast_hit_sprot=sp|O23523|RGGA_ARATH RGG repeats nuclear RNA binding protein A;best_blast_hit_trembl_plants=tr|Q2PEQ5|Q2PEQ5_TRIPR Putative uncharacterized protein, RNA binding protein;interpro_id=N.A.;gene_ontology_id=N.A.;best_blast_hit_tair=AT5G47210.1 Hyaluronan / mRNA binding family;best_blast_hit_sprot=sp|Q9LVT8|RGGC_ARATH RGG repeats nuclear RNA binding protein C;best_blast_hit_trembl_plants=tr|A0A1J7HKP6|A0A1J7HKP6_LUPAN Uncharacterized protein
LotjaGi2g1v0330700_LC.2.nasc003	LotjaGi2g1v0330700_LC	LotjaGi2g1v0330700_LC	LotjaGi2g1v0330700_LC.2.nasc003.p1																						TRUE	0.99997	1363	194	0.39449	5.1394	1	0.997783	coding	LjG1.1_chr2	80630886	80637364	6479	-			RNA binding protein;interpro_id=IPR006861 (Hyaluronan/mRNA-binding protein);gene_ontology_id=N.A.;best_blast_hit_tair=AT5G47210.1 Hyaluronan / mRNA binding family;best_blast_hit_sprot=sp|Q9LVT8|RGGC_ARATH RGG repeats nuclear RNA binding protein C;best_blast_hit_trembl_plants=tr|A0A1J7HKP6|A0A1J7HKP6_LUPAN Uncharacterized protein, RNA binding protein, putative;interpro_id=IPR006861 (Hyaluronan/mRNA-binding protein);gene_ontology_id=N.A.;best_blast_hit_tair=AT4G16830.1 Hyaluronan / mRNA binding family;best_blast_hit_sprot=sp|O23523|RGGA_ARATH RGG repeats nuclear RNA binding protein A;best_blast_hit_trembl_plants=tr|Q2PEQ5|Q2PEQ5_TRIPR Putative uncharacterized protein, RNA binding protein;interpro_id=N.A.;gene_ontology_id=N.A.;best_blast_hit_tair=AT5G47210.1 Hyaluronan / mRNA binding family;best_blast_hit_sprot=sp|Q9LVT8|RGGC_ARATH RGG repeats nuclear RNA binding protein C;best_blast_hit_trembl_plants=tr|A0A1J7HKP6|A0A1J7HKP6_LUPAN Uncharacterized protein
LotjaGi2g1v0330700_LC.2.nasc004	LotjaGi2g1v0330700_LC	LotjaGi2g1v0330700_LC	LotjaGi2g1v0330700_LC.2.nasc004.p1																						TRUE	0.99995	1055	167	0.4111	5.65636	1	0.986671	coding	LjG1.1_chr2	80630886	80637364	6479	-			RNA binding protein;interpro_id=IPR006861 (Hyaluronan/mRNA-binding protein);gene_ontology_id=N.A.;best_blast_hit_tair=AT5G47210.1 Hyaluronan / mRNA binding family;best_blast_hit_sprot=sp|Q9LVT8|RGGC_ARATH RGG repeats nuclear RNA binding protein C;best_blast_hit_trembl_plants=tr|A0A1J7HKP6|A0A1J7HKP6_LUPAN Uncharacterized protein, RNA binding protein, putative;interpro_id=IPR006861 (Hyaluronan/mRNA-binding protein);gene_ontology_id=N.A.;best_blast_hit_tair=AT4G16830.1 Hyaluronan / mRNA binding family;best_blast_hit_sprot=sp|O23523|RGGA_ARATH RGG repeats nuclear RNA binding protein A;best_blast_hit_trembl_plants=tr|Q2PEQ5|Q2PEQ5_TRIPR Putative uncharacterized protein, RNA binding protein;interpro_id=N.A.;gene_ontology_id=N.A.;best_blast_hit_tair=AT5G47210.1 Hyaluronan / mRNA binding family;best_blast_hit_sprot=sp|Q9LVT8|RGGC_ARATH RGG repeats nuclear RNA binding protein C;best_blast_hit_trembl_plants=tr|A0A1J7HKP6|A0A1J7HKP6_LUPAN Uncharacterized protein
LotjaGi2g1v0330700_LC.2.nasc005	LotjaGi2g1v0330700_LC	LotjaGi2g1v0330700_LC	LotjaGi2g1v0330700_LC.2.nasc005.p1																						TRUE	0.99995	1281	167	0.35986	5.65636	1	0.958766	coding	LjG1.1_chr2	80630886	80637364	6479	-			RNA binding protein;interpro_id=IPR006861 (Hyaluronan/mRNA-binding protein);gene_ontology_id=N.A.;best_blast_hit_tair=AT5G47210.1 Hyaluronan / mRNA binding family;best_blast_hit_sprot=sp|Q9LVT8|RGGC_ARATH RGG repeats nuclear RNA binding protein C;best_blast_hit_trembl_plants=tr|A0A1J7HKP6|A0A1J7HKP6_LUPAN Uncharacterized protein, RNA binding protein, putative;interpro_id=IPR006861 (Hyaluronan/mRNA-binding protein);gene_ontology_id=N.A.;best_blast_hit_tair=AT4G16830.1 Hyaluronan / mRNA binding family;best_blast_hit_sprot=sp|O23523|RGGA_ARATH RGG repeats nuclear RNA binding protein A;best_blast_hit_trembl_plants=tr|Q2PEQ5|Q2PEQ5_TRIPR Putative uncharacterized protein, RNA binding protein;interpro_id=N.A.;gene_ontology_id=N.A.;best_blast_hit_tair=AT5G47210.1 Hyaluronan / mRNA binding family;best_blast_hit_sprot=sp|Q9LVT8|RGGC_ARATH RGG repeats nuclear RNA binding protein C;best_blast_hit_trembl_plants=tr|A0A1J7HKP6|A0A1J7HKP6_LUPAN Uncharacterized protein
LotjaGi2g1v0330700_LC.2.nasc006	LotjaGi2g1v0330700_LC	LotjaGi2g1v0330700_LC	LotjaGi2g1v0330700_LC.2.nasc006.p1																						TRUE	0.99995	1325	167	0.33731	5.65636	1	0.93566	coding	LjG1.1_chr2	80630886	80637364	6479	-			RNA binding protein;interpro_id=IPR006861 (Hyaluronan/mRNA-binding protein);gene_ontology_id=N.A.;best_blast_hit_tair=AT5G47210.1 Hyaluronan / mRNA binding family;best_blast_hit_sprot=sp|Q9LVT8|RGGC_ARATH RGG repeats nuclear RNA binding protein C;best_blast_hit_trembl_plants=tr|A0A1J7HKP6|A0A1J7HKP6_LUPAN Uncharacterized protein, RNA binding protein, putative;interpro_id=IPR006861 (Hyaluronan/mRNA-binding protein);gene_ontology_id=N.A.;best_blast_hit_tair=AT4G16830.1 Hyaluronan / mRNA binding family;best_blast_hit_sprot=sp|O23523|RGGA_ARATH RGG repeats nuclear RNA binding protein A;best_blast_hit_trembl_plants=tr|Q2PEQ5|Q2PEQ5_TRIPR Putative uncharacterized protein, RNA binding protein;interpro_id=N.A.;gene_ontology_id=N.A.;best_blast_hit_tair=AT5G47210.1 Hyaluronan / mRNA binding family;best_blast_hit_sprot=sp|Q9LVT8|RGGC_ARATH RGG repeats nuclear RNA binding protein C;best_blast_hit_trembl_plants=tr|A0A1J7HKP6|A0A1J7HKP6_LUPAN Uncharacterized protein
LotjaGi2g1v0330700_LC.2.nasc007	LotjaGi2g1v0330700_LC	LotjaGi2g1v0330700_LC	LotjaGi2g1v0330700_LC.2.nasc007.p1																						TRUE	0.99995	1870	167	0.34078	5.65636	1	0.939977	coding	LjG1.1_chr2	80630886	80637364	6479	-			RNA binding protein;interpro_id=IPR006861 (Hyaluronan/mRNA-binding protein);gene_ontology_id=N.A.;best_blast_hit_tair=AT5G47210.1 Hyaluronan / mRNA binding family;best_blast_hit_sprot=sp|Q9LVT8|RGGC_ARATH RGG repeats nuclear RNA binding protein C;best_blast_hit_trembl_plants=tr|A0A1J7HKP6|A0A1J7HKP6_LUPAN Uncharacterized protein, RNA binding protein, putative;interpro_id=IPR006861 (Hyaluronan/mRNA-binding protein);gene_ontology_id=N.A.;best_blast_hit_tair=AT4G16830.1 Hyaluronan / mRNA binding family;best_blast_hit_sprot=sp|O23523|RGGA_ARATH RGG repeats nuclear RNA binding protein A;best_blast_hit_trembl_plants=tr|Q2PEQ5|Q2PEQ5_TRIPR Putative uncharacterized protein, RNA binding protein;interpro_id=N.A.;gene_ontology_id=N.A.;best_blast_hit_tair=AT5G47210.1 Hyaluronan / mRNA binding family;best_blast_hit_sprot=sp|Q9LVT8|RGGC_ARATH RGG repeats nuclear RNA binding protein C;best_blast_hit_trembl_plants=tr|A0A1J7HKP6|A0A1J7HKP6_LUPAN Uncharacterized protein
LotjaGi2g1v0330700_LC.3	LotjaGi2g1v0330700_LC	LotjaGi2g1v0330700_LC	LotjaGi2g1v0330700_LC.3.p1																						FALSE	0.06658	3848	140	0.31343	9.29939	1	0.341757	noncoding	LjG1.1_chr2	80630886	80637364	6479	-			RNA binding protein;interpro_id=IPR006861 (Hyaluronan/mRNA-binding protein);gene_ontology_id=N.A.;best_blast_hit_tair=AT5G47210.1 Hyaluronan / mRNA binding family;best_blast_hit_sprot=sp|Q9LVT8|RGGC_ARATH RGG repeats nuclear RNA binding protein C;best_blast_hit_trembl_plants=tr|A0A1J7HKP6|A0A1J7HKP6_LUPAN Uncharacterized protein, RNA binding protein, putative;interpro_id=IPR006861 (Hyaluronan/mRNA-binding protein);gene_ontology_id=N.A.;best_blast_hit_tair=AT4G16830.1 Hyaluronan / mRNA binding family;best_blast_hit_sprot=sp|O23523|RGGA_ARATH RGG repeats nuclear RNA binding protein A;best_blast_hit_trembl_plants=tr|Q2PEQ5|Q2PEQ5_TRIPR Putative uncharacterized protein, RNA binding protein;interpro_id=N.A.;gene_ontology_id=N.A.;best_blast_hit_tair=AT5G47210.1 Hyaluronan / mRNA binding family;best_blast_hit_sprot=sp|Q9LVT8|RGGC_ARATH RGG repeats nuclear RNA binding protein C;best_blast_hit_trembl_plants=tr|A0A1J7HKP6|A0A1J7HKP6_LUPAN Uncharacterized protein
LotjaGi2g1v0330700_LC.3	LotjaGi2g1v0330700_LC	LotjaGi2g1v0330700_LC	LotjaGi2g1v0330700_LC.3.p2																						TRUE	0.99431	3848	140	0.31343	9.29939	1	0.341757	noncoding	LjG1.1_chr2	80630886	80637364	6479	-			RNA binding protein;interpro_id=IPR006861 (Hyaluronan/mRNA-binding protein);gene_ontology_id=N.A.;best_blast_hit_tair=AT5G47210.1 Hyaluronan / mRNA binding family;best_blast_hit_sprot=sp|Q9LVT8|RGGC_ARATH RGG repeats nuclear RNA binding protein C;best_blast_hit_trembl_plants=tr|A0A1J7HKP6|A0A1J7HKP6_LUPAN Uncharacterized protein, RNA binding protein, putative;interpro_id=IPR006861 (Hyaluronan/mRNA-binding protein);gene_ontology_id=N.A.;best_blast_hit_tair=AT4G16830.1 Hyaluronan / mRNA binding family;best_blast_hit_sprot=sp|O23523|RGGA_ARATH RGG repeats nuclear RNA binding protein A;best_blast_hit_trembl_plants=tr|Q2PEQ5|Q2PEQ5_TRIPR Putative uncharacterized protein, RNA binding protein;interpro_id=N.A.;gene_ontology_id=N.A.;best_blast_hit_tair=AT5G47210.1 Hyaluronan / mRNA binding family;best_blast_hit_sprot=sp|Q9LVT8|RGGC_ARATH RGG repeats nuclear RNA binding protein C;best_blast_hit_trembl_plants=tr|A0A1J7HKP6|A0A1J7HKP6_LUPAN Uncharacterized protein
LotjaGi2g1v0330700_LC.3	LotjaGi2g1v0330700_LC	LotjaGi2g1v0330700_LC	LotjaGi2g1v0330700_LC.3.p3																						FALSE	0.00048	3848	140	0.31343	9.29939	1	0.341757	noncoding	LjG1.1_chr2	80630886	80637364	6479	-			RNA binding protein;interpro_id=IPR006861 (Hyaluronan/mRNA-binding protein);gene_ontology_id=N.A.;best_blast_hit_tair=AT5G47210.1 Hyaluronan / mRNA binding family;best_blast_hit_sprot=sp|Q9LVT8|RGGC_ARATH RGG repeats nuclear RNA binding protein C;best_blast_hit_trembl_plants=tr|A0A1J7HKP6|A0A1J7HKP6_LUPAN Uncharacterized protein, RNA binding protein, putative;interpro_id=IPR006861 (Hyaluronan/mRNA-binding protein);gene_ontology_id=N.A.;best_blast_hit_tair=AT4G16830.1 Hyaluronan / mRNA binding family;best_blast_hit_sprot=sp|O23523|RGGA_ARATH RGG repeats nuclear RNA binding protein A;best_blast_hit_trembl_plants=tr|Q2PEQ5|Q2PEQ5_TRIPR Putative uncharacterized protein, RNA binding protein;interpro_id=N.A.;gene_ontology_id=N.A.;best_blast_hit_tair=AT5G47210.1 Hyaluronan / mRNA binding family;best_blast_hit_sprot=sp|Q9LVT8|RGGC_ARATH RGG repeats nuclear RNA binding protein C;best_blast_hit_trembl_plants=tr|A0A1J7HKP6|A0A1J7HKP6_LUPAN Uncharacterized protein
LotjaGi2g1v0330700_LC.3.nasc001	LotjaGi2g1v0330700_LC	LotjaGi2g1v0330700_LC	LotjaGi2g1v0330700_LC.3.nasc001.p1																						FALSE	0.06658	1508	140	0.32279	9.29939	1	0.381929	noncoding	LjG1.1_chr2	80630886	80637364	6479	-			RNA binding protein;interpro_id=IPR006861 (Hyaluronan/mRNA-binding protein);gene_ontology_id=N.A.;best_blast_hit_tair=AT5G47210.1 Hyaluronan / mRNA binding family;best_blast_hit_sprot=sp|Q9LVT8|RGGC_ARATH RGG repeats nuclear RNA binding protein C;best_blast_hit_trembl_plants=tr|A0A1J7HKP6|A0A1J7HKP6_LUPAN Uncharacterized protein, RNA binding protein, putative;interpro_id=IPR006861 (Hyaluronan/mRNA-binding protein);gene_ontology_id=N.A.;best_blast_hit_tair=AT4G16830.1 Hyaluronan / mRNA binding family;best_blast_hit_sprot=sp|O23523|RGGA_ARATH RGG repeats nuclear RNA binding protein A;best_blast_hit_trembl_plants=tr|Q2PEQ5|Q2PEQ5_TRIPR Putative uncharacterized protein, RNA binding protein;interpro_id=N.A.;gene_ontology_id=N.A.;best_blast_hit_tair=AT5G47210.1 Hyaluronan / mRNA binding family;best_blast_hit_sprot=sp|Q9LVT8|RGGC_ARATH RGG repeats nuclear RNA binding protein C;best_blast_hit_trembl_plants=tr|A0A1J7HKP6|A0A1J7HKP6_LUPAN Uncharacterized protein
LotjaGi2g1v0330700_LC.3.nasc002	LotjaGi2g1v0330700_LC	LotjaGi2g1v0330700_LC	LotjaGi2g1v0330700_LC.3.nasc002.p1																						FALSE	0.06658	1590	140	0.34848	9.29939	1	0.51484	coding	LjG1.1_chr2	80630886	80637364	6479	-			RNA binding protein;interpro_id=IPR006861 (Hyaluronan/mRNA-binding protein);gene_ontology_id=N.A.;best_blast_hit_tair=AT5G47210.1 Hyaluronan / mRNA binding family;best_blast_hit_sprot=sp|Q9LVT8|RGGC_ARATH RGG repeats nuclear RNA binding protein C;best_blast_hit_trembl_plants=tr|A0A1J7HKP6|A0A1J7HKP6_LUPAN Uncharacterized protein, RNA binding protein, putative;interpro_id=IPR006861 (Hyaluronan/mRNA-binding protein);gene_ontology_id=N.A.;best_blast_hit_tair=AT4G16830.1 Hyaluronan / mRNA binding family;best_blast_hit_sprot=sp|O23523|RGGA_ARATH RGG repeats nuclear RNA binding protein A;best_blast_hit_trembl_plants=tr|Q2PEQ5|Q2PEQ5_TRIPR Putative uncharacterized protein, RNA binding protein;interpro_id=N.A.;gene_ontology_id=N.A.;best_blast_hit_tair=AT5G47210.1 Hyaluronan / mRNA binding family;best_blast_hit_sprot=sp|Q9LVT8|RGGC_ARATH RGG repeats nuclear RNA binding protein C;best_blast_hit_trembl_plants=tr|A0A1J7HKP6|A0A1J7HKP6_LUPAN Uncharacterized protein
LotjaGi2g1v0330700_LC.3.nasc003	LotjaGi2g1v0330700_LC	LotjaGi2g1v0330700_LC	LotjaGi2g1v0330700_LC.3.nasc003.p1																						FALSE	0.06658	1632	140	0.30488	9.29939	1	0.307536	noncoding	LjG1.1_chr2	80630886	80637364	6479	-			RNA binding protein;interpro_id=IPR006861 (Hyaluronan/mRNA-binding protein);gene_ontology_id=N.A.;best_blast_hit_tair=AT5G47210.1 Hyaluronan / mRNA binding family;best_blast_hit_sprot=sp|Q9LVT8|RGGC_ARATH RGG repeats nuclear RNA binding protein C;best_blast_hit_trembl_plants=tr|A0A1J7HKP6|A0A1J7HKP6_LUPAN Uncharacterized protein, RNA binding protein, putative;interpro_id=IPR006861 (Hyaluronan/mRNA-binding protein);gene_ontology_id=N.A.;best_blast_hit_tair=AT4G16830.1 Hyaluronan / mRNA binding family;best_blast_hit_sprot=sp|O23523|RGGA_ARATH RGG repeats nuclear RNA binding protein A;best_blast_hit_trembl_plants=tr|Q2PEQ5|Q2PEQ5_TRIPR Putative uncharacterized protein, RNA binding protein;interpro_id=N.A.;gene_ontology_id=N.A.;best_blast_hit_tair=AT5G47210.1 Hyaluronan / mRNA binding family;best_blast_hit_sprot=sp|Q9LVT8|RGGC_ARATH RGG repeats nuclear RNA binding protein C;best_blast_hit_trembl_plants=tr|A0A1J7HKP6|A0A1J7HKP6_LUPAN Uncharacterized protein
LotjaGi2g1v0330700_LC.3.nasc004	LotjaGi2g1v0330700_LC	LotjaGi2g1v0330700_LC	LotjaGi2g1v0330700_LC.3.nasc004.p1																						FALSE	0.06658	1728	140	0.32771	9.29939	1	0.406473	noncoding	LjG1.1_chr2	80630886	80637364	6479	-			RNA binding protein;interpro_id=IPR006861 (Hyaluronan/mRNA-binding protein);gene_ontology_id=N.A.;best_blast_hit_tair=AT5G47210.1 Hyaluronan / mRNA binding family;best_blast_hit_sprot=sp|Q9LVT8|RGGC_ARATH RGG repeats nuclear RNA binding protein C;best_blast_hit_trembl_plants=tr|A0A1J7HKP6|A0A1J7HKP6_LUPAN Uncharacterized protein, RNA binding protein, putative;interpro_id=IPR006861 (Hyaluronan/mRNA-binding protein);gene_ontology_id=N.A.;best_blast_hit_tair=AT4G16830.1 Hyaluronan / mRNA binding family;best_blast_hit_sprot=sp|O23523|RGGA_ARATH RGG repeats nuclear RNA binding protein A;best_blast_hit_trembl_plants=tr|Q2PEQ5|Q2PEQ5_TRIPR Putative uncharacterized protein, RNA binding protein;interpro_id=N.A.;gene_ontology_id=N.A.;best_blast_hit_tair=AT5G47210.1 Hyaluronan / mRNA binding family;best_blast_hit_sprot=sp|Q9LVT8|RGGC_ARATH RGG repeats nuclear RNA binding protein C;best_blast_hit_trembl_plants=tr|A0A1J7HKP6|A0A1J7HKP6_LUPAN Uncharacterized protein
LotjaGi2g1v0330700_LC.3.nasc005	LotjaGi2g1v0330700_LC	LotjaGi2g1v0330700_LC	LotjaGi2g1v0330700_LC.3.nasc005.p1																						FALSE	0.06658	1960	140	0.32771	9.29939	1	0.406473	noncoding	LjG1.1_chr2	80630886	80637364	6479	-			RNA binding protein;interpro_id=IPR006861 (Hyaluronan/mRNA-binding protein);gene_ontology_id=N.A.;best_blast_hit_tair=AT5G47210.1 Hyaluronan / mRNA binding family;best_blast_hit_sprot=sp|Q9LVT8|RGGC_ARATH RGG repeats nuclear RNA binding protein C;best_blast_hit_trembl_plants=tr|A0A1J7HKP6|A0A1J7HKP6_LUPAN Uncharacterized protein, RNA binding protein, putative;interpro_id=IPR006861 (Hyaluronan/mRNA-binding protein);gene_ontology_id=N.A.;best_blast_hit_tair=AT4G16830.1 Hyaluronan / mRNA binding family;best_blast_hit_sprot=sp|O23523|RGGA_ARATH RGG repeats nuclear RNA binding protein A;best_blast_hit_trembl_plants=tr|Q2PEQ5|Q2PEQ5_TRIPR Putative uncharacterized protein, RNA binding protein;interpro_id=N.A.;gene_ontology_id=N.A.;best_blast_hit_tair=AT5G47210.1 Hyaluronan / mRNA binding family;best_blast_hit_sprot=sp|Q9LVT8|RGGC_ARATH RGG repeats nuclear RNA binding protein C;best_blast_hit_trembl_plants=tr|A0A1J7HKP6|A0A1J7HKP6_LUPAN Uncharacterized protein
LotjaGi2g1v0330700_LC.3.nasc006	LotjaGi2g1v0330700_LC	LotjaGi2g1v0330700_LC	LotjaGi2g1v0330700_LC.3.nasc006.p1																						FALSE	0.06658	2118	140	0.29367	9.29939	1	0.269033	noncoding	LjG1.1_chr2	80630886	80637364	6479	-			RNA binding protein;interpro_id=IPR006861 (Hyaluronan/mRNA-binding protein);gene_ontology_id=N.A.;best_blast_hit_tair=AT5G47210.1 Hyaluronan / mRNA binding family;best_blast_hit_sprot=sp|Q9LVT8|RGGC_ARATH RGG repeats nuclear RNA binding protein C;best_blast_hit_trembl_plants=tr|A0A1J7HKP6|A0A1J7HKP6_LUPAN Uncharacterized protein, RNA binding protein, putative;interpro_id=IPR006861 (Hyaluronan/mRNA-binding protein);gene_ontology_id=N.A.;best_blast_hit_tair=AT4G16830.1 Hyaluronan / mRNA binding family;best_blast_hit_sprot=sp|O23523|RGGA_ARATH RGG repeats nuclear RNA binding protein A;best_blast_hit_trembl_plants=tr|Q2PEQ5|Q2PEQ5_TRIPR Putative uncharacterized protein, RNA binding protein;interpro_id=N.A.;gene_ontology_id=N.A.;best_blast_hit_tair=AT5G47210.1 Hyaluronan / mRNA binding family;best_blast_hit_sprot=sp|Q9LVT8|RGGC_ARATH RGG repeats nuclear RNA binding protein C;best_blast_hit_trembl_plants=tr|A0A1J7HKP6|A0A1J7HKP6_LUPAN Uncharacterized protein
LotjaGi2g1v0330700_LC.3.nasc007	LotjaGi2g1v0330700_LC	LotjaGi2g1v0330700_LC	LotjaGi2g1v0330700_LC.3.nasc007.p1																						FALSE	0.06658	1997	140	0.3072	9.29939	1	0.316421	noncoding	LjG1.1_chr2	80630886	80637364	6479	-			RNA binding protein;interpro_id=IPR006861 (Hyaluronan/mRNA-binding protein);gene_ontology_id=N.A.;best_blast_hit_tair=AT5G47210.1 Hyaluronan / mRNA binding family;best_blast_hit_sprot=sp|Q9LVT8|RGGC_ARATH RGG repeats nuclear RNA binding protein C;best_blast_hit_trembl_plants=tr|A0A1J7HKP6|A0A1J7HKP6_LUPAN Uncharacterized protein, RNA binding protein, putative;interpro_id=IPR006861 (Hyaluronan/mRNA-binding protein);gene_ontology_id=N.A.;best_blast_hit_tair=AT4G16830.1 Hyaluronan / mRNA binding family;best_blast_hit_sprot=sp|O23523|RGGA_ARATH RGG repeats nuclear RNA binding protein A;best_blast_hit_trembl_plants=tr|Q2PEQ5|Q2PEQ5_TRIPR Putative uncharacterized protein, RNA binding protein;interpro_id=N.A.;gene_ontology_id=N.A.;best_blast_hit_tair=AT5G47210.1 Hyaluronan / mRNA binding family;best_blast_hit_sprot=sp|Q9LVT8|RGGC_ARATH RGG repeats nuclear RNA binding protein C;best_blast_hit_trembl_plants=tr|A0A1J7HKP6|A0A1J7HKP6_LUPAN Uncharacterized protein
LotjaGi2g1v0330700_LC.3.nasc008	LotjaGi2g1v0330700_LC	LotjaGi2g1v0330700_LC	LotjaGi2g1v0330700_LC.3.nasc008.p1																						FALSE	0.06658	2383	140	0.33979	9.29939	1	0.46857	noncoding	LjG1.1_chr2	80630886	80637364	6479	-			RNA binding protein;interpro_id=IPR006861 (Hyaluronan/mRNA-binding protein);gene_ontology_id=N.A.;best_blast_hit_tair=AT5G47210.1 Hyaluronan / mRNA binding family;best_blast_hit_sprot=sp|Q9LVT8|RGGC_ARATH RGG repeats nuclear RNA binding protein C;best_blast_hit_trembl_plants=tr|A0A1J7HKP6|A0A1J7HKP6_LUPAN Uncharacterized protein, RNA binding protein, putative;interpro_id=IPR006861 (Hyaluronan/mRNA-binding protein);gene_ontology_id=N.A.;best_blast_hit_tair=AT4G16830.1 Hyaluronan / mRNA binding family;best_blast_hit_sprot=sp|O23523|RGGA_ARATH RGG repeats nuclear RNA binding protein A;best_blast_hit_trembl_plants=tr|Q2PEQ5|Q2PEQ5_TRIPR Putative uncharacterized protein, RNA binding protein;interpro_id=N.A.;gene_ontology_id=N.A.;best_blast_hit_tair=AT5G47210.1 Hyaluronan / mRNA binding family;best_blast_hit_sprot=sp|Q9LVT8|RGGC_ARATH RGG repeats nuclear RNA binding protein C;best_blast_hit_trembl_plants=tr|A0A1J7HKP6|A0A1J7HKP6_LUPAN Uncharacterized protein
LotjaGi2g1v0330700_LC.3.nasc008	LotjaGi2g1v0330700_LC	LotjaGi2g1v0330700_LC	LotjaGi2g1v0330700_LC.3.nasc008.p2																						TRUE	0.99982	2383	140	0.33979	9.29939	1	0.46857	noncoding	LjG1.1_chr2	80630886	80637364	6479	-			RNA binding protein;interpro_id=IPR006861 (Hyaluronan/mRNA-binding protein);gene_ontology_id=N.A.;best_blast_hit_tair=AT5G47210.1 Hyaluronan / mRNA binding family;best_blast_hit_sprot=sp|Q9LVT8|RGGC_ARATH RGG repeats nuclear RNA binding protein C;best_blast_hit_trembl_plants=tr|A0A1J7HKP6|A0A1J7HKP6_LUPAN Uncharacterized protein, RNA binding protein, putative;interpro_id=IPR006861 (Hyaluronan/mRNA-binding protein);gene_ontology_id=N.A.;best_blast_hit_tair=AT4G16830.1 Hyaluronan / mRNA binding family;best_blast_hit_sprot=sp|O23523|RGGA_ARATH RGG repeats nuclear RNA binding protein A;best_blast_hit_trembl_plants=tr|Q2PEQ5|Q2PEQ5_TRIPR Putative uncharacterized protein, RNA binding protein;interpro_id=N.A.;gene_ontology_id=N.A.;best_blast_hit_tair=AT5G47210.1 Hyaluronan / mRNA binding family;best_blast_hit_sprot=sp|Q9LVT8|RGGC_ARATH RGG repeats nuclear RNA binding protein C;best_blast_hit_trembl_plants=tr|A0A1J7HKP6|A0A1J7HKP6_LUPAN Uncharacterized protein
LotjaGi2g1v0330700_LC.3.nasc009	LotjaGi2g1v0330700_LC	LotjaGi2g1v0330700_LC	LotjaGi2g1v0330700_LC.3.nasc009.p3																						FALSE	0.00048	2487	140	0.35246	9.29939	1	0.536271	coding	LjG1.1_chr2	80630886	80637364	6479	-			RNA binding protein;interpro_id=IPR006861 (Hyaluronan/mRNA-binding protein);gene_ontology_id=N.A.;best_blast_hit_tair=AT5G47210.1 Hyaluronan / mRNA binding family;best_blast_hit_sprot=sp|Q9LVT8|RGGC_ARATH RGG repeats nuclear RNA binding protein C;best_blast_hit_trembl_plants=tr|A0A1J7HKP6|A0A1J7HKP6_LUPAN Uncharacterized protein, RNA binding protein, putative;interpro_id=IPR006861 (Hyaluronan/mRNA-binding protein);gene_ontology_id=N.A.;best_blast_hit_tair=AT4G16830.1 Hyaluronan / mRNA binding family;best_blast_hit_sprot=sp|O23523|RGGA_ARATH RGG repeats nuclear RNA binding protein A;best_blast_hit_trembl_plants=tr|Q2PEQ5|Q2PEQ5_TRIPR Putative uncharacterized protein, RNA binding protein;interpro_id=N.A.;gene_ontology_id=N.A.;best_blast_hit_tair=AT5G47210.1 Hyaluronan / mRNA binding family;best_blast_hit_sprot=sp|Q9LVT8|RGGC_ARATH RGG repeats nuclear RNA binding protein C;best_blast_hit_trembl_plants=tr|A0A1J7HKP6|A0A1J7HKP6_LUPAN Uncharacterized protein
LotjaGi2g1v0330700_LC.3.nasc009	LotjaGi2g1v0330700_LC	LotjaGi2g1v0330700_LC	LotjaGi2g1v0330700_LC.3.nasc009.p2																						TRUE	0.99431	2487	140	0.35246	9.29939	1	0.536271	coding	LjG1.1_chr2	80630886	80637364	6479	-			RNA binding protein;interpro_id=IPR006861 (Hyaluronan/mRNA-binding protein);gene_ontology_id=N.A.;best_blast_hit_tair=AT5G47210.1 Hyaluronan / mRNA binding family;best_blast_hit_sprot=sp|Q9LVT8|RGGC_ARATH RGG repeats nuclear RNA binding protein C;best_blast_hit_trembl_plants=tr|A0A1J7HKP6|A0A1J7HKP6_LUPAN Uncharacterized protein, RNA binding protein, putative;interpro_id=IPR006861 (Hyaluronan/mRNA-binding protein);gene_ontology_id=N.A.;best_blast_hit_tair=AT4G16830.1 Hyaluronan / mRNA binding family;best_blast_hit_sprot=sp|O23523|RGGA_ARATH RGG repeats nuclear RNA binding protein A;best_blast_hit_trembl_plants=tr|Q2PEQ5|Q2PEQ5_TRIPR Putative uncharacterized protein, RNA binding protein;interpro_id=N.A.;gene_ontology_id=N.A.;best_blast_hit_tair=AT5G47210.1 Hyaluronan / mRNA binding family;best_blast_hit_sprot=sp|Q9LVT8|RGGC_ARATH RGG repeats nuclear RNA binding protein C;best_blast_hit_trembl_plants=tr|A0A1J7HKP6|A0A1J7HKP6_LUPAN Uncharacterized protein
LotjaGi2g1v0330700_LC.3.nasc009	LotjaGi2g1v0330700_LC	LotjaGi2g1v0330700_LC	LotjaGi2g1v0330700_LC.3.nasc009.p1																						FALSE	0.06658	2487	140	0.35246	9.29939	1	0.536271	coding	LjG1.1_chr2	80630886	80637364	6479	-			RNA binding protein;interpro_id=IPR006861 (Hyaluronan/mRNA-binding protein);gene_ontology_id=N.A.;best_blast_hit_tair=AT5G47210.1 Hyaluronan / mRNA binding family;best_blast_hit_sprot=sp|Q9LVT8|RGGC_ARATH RGG repeats nuclear RNA binding protein C;best_blast_hit_trembl_plants=tr|A0A1J7HKP6|A0A1J7HKP6_LUPAN Uncharacterized protein, RNA binding protein, putative;interpro_id=IPR006861 (Hyaluronan/mRNA-binding protein);gene_ontology_id=N.A.;best_blast_hit_tair=AT4G16830.1 Hyaluronan / mRNA binding family;best_blast_hit_sprot=sp|O23523|RGGA_ARATH RGG repeats nuclear RNA binding protein A;best_blast_hit_trembl_plants=tr|Q2PEQ5|Q2PEQ5_TRIPR Putative uncharacterized protein, RNA binding protein;interpro_id=N.A.;gene_ontology_id=N.A.;best_blast_hit_tair=AT5G47210.1 Hyaluronan / mRNA binding family;best_blast_hit_sprot=sp|Q9LVT8|RGGC_ARATH RGG repeats nuclear RNA binding protein C;best_blast_hit_trembl_plants=tr|A0A1J7HKP6|A0A1J7HKP6_LUPAN Uncharacterized protein
LotjaGi2g1v0330700_LC.3.nasc010	LotjaGi2g1v0330700_LC	LotjaGi2g1v0330700_LC	LotjaGi2g1v0330700_LC.3.nasc010.p3																						FALSE	0.00048	2859	140	0.35506	9.29939	1	0.550265	coding	LjG1.1_chr2	80630886	80637364	6479	-			RNA binding protein;interpro_id=IPR006861 (Hyaluronan/mRNA-binding protein);gene_ontology_id=N.A.;best_blast_hit_tair=AT5G47210.1 Hyaluronan / mRNA binding family;best_blast_hit_sprot=sp|Q9LVT8|RGGC_ARATH RGG repeats nuclear RNA binding protein C;best_blast_hit_trembl_plants=tr|A0A1J7HKP6|A0A1J7HKP6_LUPAN Uncharacterized protein, RNA binding protein, putative;interpro_id=IPR006861 (Hyaluronan/mRNA-binding protein);gene_ontology_id=N.A.;best_blast_hit_tair=AT4G16830.1 Hyaluronan / mRNA binding family;best_blast_hit_sprot=sp|O23523|RGGA_ARATH RGG repeats nuclear RNA binding protein A;best_blast_hit_trembl_plants=tr|Q2PEQ5|Q2PEQ5_TRIPR Putative uncharacterized protein, RNA binding protein;interpro_id=N.A.;gene_ontology_id=N.A.;best_blast_hit_tair=AT5G47210.1 Hyaluronan / mRNA binding family;best_blast_hit_sprot=sp|Q9LVT8|RGGC_ARATH RGG repeats nuclear RNA binding protein C;best_blast_hit_trembl_plants=tr|A0A1J7HKP6|A0A1J7HKP6_LUPAN Uncharacterized protein
LotjaGi2g1v0330700_LC.3.nasc010	LotjaGi2g1v0330700_LC	LotjaGi2g1v0330700_LC	LotjaGi2g1v0330700_LC.3.nasc010.p1																						FALSE	0.06658	2859	140	0.35506	9.29939	1	0.550265	coding	LjG1.1_chr2	80630886	80637364	6479	-			RNA binding protein;interpro_id=IPR006861 (Hyaluronan/mRNA-binding protein);gene_ontology_id=N.A.;best_blast_hit_tair=AT5G47210.1 Hyaluronan / mRNA binding family;best_blast_hit_sprot=sp|Q9LVT8|RGGC_ARATH RGG repeats nuclear RNA binding protein C;best_blast_hit_trembl_plants=tr|A0A1J7HKP6|A0A1J7HKP6_LUPAN Uncharacterized protein, RNA binding protein, putative;interpro_id=IPR006861 (Hyaluronan/mRNA-binding protein);gene_ontology_id=N.A.;best_blast_hit_tair=AT4G16830.1 Hyaluronan / mRNA binding family;best_blast_hit_sprot=sp|O23523|RGGA_ARATH RGG repeats nuclear RNA binding protein A;best_blast_hit_trembl_plants=tr|Q2PEQ5|Q2PEQ5_TRIPR Putative uncharacterized protein, RNA binding protein;interpro_id=N.A.;gene_ontology_id=N.A.;best_blast_hit_tair=AT5G47210.1 Hyaluronan / mRNA binding family;best_blast_hit_sprot=sp|Q9LVT8|RGGC_ARATH RGG repeats nuclear RNA binding protein C;best_blast_hit_trembl_plants=tr|A0A1J7HKP6|A0A1J7HKP6_LUPAN Uncharacterized protein
LotjaGi2g1v0330700_LC.3.nasc010	LotjaGi2g1v0330700_LC	LotjaGi2g1v0330700_LC	LotjaGi2g1v0330700_LC.3.nasc010.p2																						TRUE	0.99431	2859	140	0.35506	9.29939	1	0.550265	coding	LjG1.1_chr2	80630886	80637364	6479	-			RNA binding protein;interpro_id=IPR006861 (Hyaluronan/mRNA-binding protein);gene_ontology_id=N.A.;best_blast_hit_tair=AT5G47210.1 Hyaluronan / mRNA binding family;best_blast_hit_sprot=sp|Q9LVT8|RGGC_ARATH RGG repeats nuclear RNA binding protein C;best_blast_hit_trembl_plants=tr|A0A1J7HKP6|A0A1J7HKP6_LUPAN Uncharacterized protein, RNA binding protein, putative;interpro_id=IPR006861 (Hyaluronan/mRNA-binding protein);gene_ontology_id=N.A.;best_blast_hit_tair=AT4G16830.1 Hyaluronan / mRNA binding family;best_blast_hit_sprot=sp|O23523|RGGA_ARATH RGG repeats nuclear RNA binding protein A;best_blast_hit_trembl_plants=tr|Q2PEQ5|Q2PEQ5_TRIPR Putative uncharacterized protein, RNA binding protein;interpro_id=N.A.;gene_ontology_id=N.A.;best_blast_hit_tair=AT5G47210.1 Hyaluronan / mRNA binding family;best_blast_hit_sprot=sp|Q9LVT8|RGGC_ARATH RGG repeats nuclear RNA binding protein C;best_blast_hit_trembl_plants=tr|A0A1J7HKP6|A0A1J7HKP6_LUPAN Uncharacterized protein
LotjaGi2g1v0330700_LC.3.nasc011	LotjaGi2g1v0330700_LC	LotjaGi2g1v0330700_LC	LotjaGi2g1v0330700_LC.3.nasc011.p3																						FALSE	0.00048	3143	140	0.33112	9.29939	1	0.423723	noncoding	LjG1.1_chr2	80630886	80637364	6479	-			RNA binding protein;interpro_id=IPR006861 (Hyaluronan/mRNA-binding protein);gene_ontology_id=N.A.;best_blast_hit_tair=AT5G47210.1 Hyaluronan / mRNA binding family;best_blast_hit_sprot=sp|Q9LVT8|RGGC_ARATH RGG repeats nuclear RNA binding protein C;best_blast_hit_trembl_plants=tr|A0A1J7HKP6|A0A1J7HKP6_LUPAN Uncharacterized protein, RNA binding protein, putative;interpro_id=IPR006861 (Hyaluronan/mRNA-binding protein);gene_ontology_id=N.A.;best_blast_hit_tair=AT4G16830.1 Hyaluronan / mRNA binding family;best_blast_hit_sprot=sp|O23523|RGGA_ARATH RGG repeats nuclear RNA binding protein A;best_blast_hit_trembl_plants=tr|Q2PEQ5|Q2PEQ5_TRIPR Putative uncharacterized protein, RNA binding protein;interpro_id=N.A.;gene_ontology_id=N.A.;best_blast_hit_tair=AT5G47210.1 Hyaluronan / mRNA binding family;best_blast_hit_sprot=sp|Q9LVT8|RGGC_ARATH RGG repeats nuclear RNA binding protein C;best_blast_hit_trembl_plants=tr|A0A1J7HKP6|A0A1J7HKP6_LUPAN Uncharacterized protein
LotjaGi2g1v0330700_LC.3.nasc011	LotjaGi2g1v0330700_LC	LotjaGi2g1v0330700_LC	LotjaGi2g1v0330700_LC.3.nasc011.p2																						TRUE	0.99431	3143	140	0.33112	9.29939	1	0.423723	noncoding	LjG1.1_chr2	80630886	80637364	6479	-			RNA binding protein;interpro_id=IPR006861 (Hyaluronan/mRNA-binding protein);gene_ontology_id=N.A.;best_blast_hit_tair=AT5G47210.1 Hyaluronan / mRNA binding family;best_blast_hit_sprot=sp|Q9LVT8|RGGC_ARATH RGG repeats nuclear RNA binding protein C;best_blast_hit_trembl_plants=tr|A0A1J7HKP6|A0A1J7HKP6_LUPAN Uncharacterized protein, RNA binding protein, putative;interpro_id=IPR006861 (Hyaluronan/mRNA-binding protein);gene_ontology_id=N.A.;best_blast_hit_tair=AT4G16830.1 Hyaluronan / mRNA binding family;best_blast_hit_sprot=sp|O23523|RGGA_ARATH RGG repeats nuclear RNA binding protein A;best_blast_hit_trembl_plants=tr|Q2PEQ5|Q2PEQ5_TRIPR Putative uncharacterized protein, RNA binding protein;interpro_id=N.A.;gene_ontology_id=N.A.;best_blast_hit_tair=AT5G47210.1 Hyaluronan / mRNA binding family;best_blast_hit_sprot=sp|Q9LVT8|RGGC_ARATH RGG repeats nuclear RNA binding protein C;best_blast_hit_trembl_plants=tr|A0A1J7HKP6|A0A1J7HKP6_LUPAN Uncharacterized protein
LotjaGi2g1v0330700_LC.3.nasc011	LotjaGi2g1v0330700_LC	LotjaGi2g1v0330700_LC	LotjaGi2g1v0330700_LC.3.nasc011.p1																						FALSE	0.06658	3143	140	0.33112	9.29939	1	0.423723	noncoding	LjG1.1_chr2	80630886	80637364	6479	-			RNA binding protein;interpro_id=IPR006861 (Hyaluronan/mRNA-binding protein);gene_ontology_id=N.A.;best_blast_hit_tair=AT5G47210.1 Hyaluronan / mRNA binding family;best_blast_hit_sprot=sp|Q9LVT8|RGGC_ARATH RGG repeats nuclear RNA binding protein C;best_blast_hit_trembl_plants=tr|A0A1J7HKP6|A0A1J7HKP6_LUPAN Uncharacterized protein, RNA binding protein, putative;interpro_id=IPR006861 (Hyaluronan/mRNA-binding protein);gene_ontology_id=N.A.;best_blast_hit_tair=AT4G16830.1 Hyaluronan / mRNA binding family;best_blast_hit_sprot=sp|O23523|RGGA_ARATH RGG repeats nuclear RNA binding protein A;best_blast_hit_trembl_plants=tr|Q2PEQ5|Q2PEQ5_TRIPR Putative uncharacterized protein, RNA binding protein;interpro_id=N.A.;gene_ontology_id=N.A.;best_blast_hit_tair=AT5G47210.1 Hyaluronan / mRNA binding family;best_blast_hit_sprot=sp|Q9LVT8|RGGC_ARATH RGG repeats nuclear RNA binding protein C;best_blast_hit_trembl_plants=tr|A0A1J7HKP6|A0A1J7HKP6_LUPAN Uncharacterized protein
LotjaGi2g1v0330800.1	LotjaGi2g1v0330800	LotjaGi2g1v0330800	LotjaGi2g1v0330800.1.p1																						TRUE	0.99902	2749	437	0.42741	5.40791	1	1	coding	LjG1.1_chr2	80639870	80644734	4865	+			Endoribonuclease E-like protein;interpro_id=N.A.;gene_ontology_id=N.A.;best_blast_hit_tair=AT4G37920.1 endoribonuclease E-like protein;best_blast_hit_sprot=sp|Q84WN0|Y4920_ARATH Uncharacterized protein At4g37920, chloroplastic;best_blast_hit_trembl_plants=tr|I3T6F1|I3T6F1_LOTJA Uncharacterized protein
LotjaGi2g1v0330800.1.nasc001	LotjaGi2g1v0330800	LotjaGi2g1v0330800																									772	90	0.28978	8.33829	1	0.066328	noncoding	LjG1.1_chr2	80639870	80644734	4865	+			Endoribonuclease E-like protein;interpro_id=N.A.;gene_ontology_id=N.A.;best_blast_hit_tair=AT4G37920.1 endoribonuclease E-like protein;best_blast_hit_sprot=sp|Q84WN0|Y4920_ARATH Uncharacterized protein At4g37920, chloroplastic;best_blast_hit_trembl_plants=tr|I3T6F1|I3T6F1_LOTJA Uncharacterized protein
LotjaGi2g1v0330800.1.nasc002	LotjaGi2g1v0330800	LotjaGi2g1v0330800	LotjaGi2g1v0330800.1.nasc002.p1																						TRUE	0.99072	1075	197	0.37852	9.09676	1	0.970713	coding	LjG1.1_chr2	80639870	80644734	4865	+			Endoribonuclease E-like protein;interpro_id=N.A.;gene_ontology_id=N.A.;best_blast_hit_tair=AT4G37920.1 endoribonuclease E-like protein;best_blast_hit_sprot=sp|Q84WN0|Y4920_ARATH Uncharacterized protein At4g37920, chloroplastic;best_blast_hit_trembl_plants=tr|I3T6F1|I3T6F1_LOTJA Uncharacterized protein
LotjaGi2g1v0330800.1.nasc003	LotjaGi2g1v0330800	LotjaGi2g1v0330800	LotjaGi2g1v0330800.1.nasc003.p1																						TRUE	0.99887	1267	226	0.38723	5.6455	1	0.999444	coding	LjG1.1_chr2	80639870	80644734	4865	+			Endoribonuclease E-like protein;interpro_id=N.A.;gene_ontology_id=N.A.;best_blast_hit_tair=AT4G37920.1 endoribonuclease E-like protein;best_blast_hit_sprot=sp|Q84WN0|Y4920_ARATH Uncharacterized protein At4g37920, chloroplastic;best_blast_hit_trembl_plants=tr|I3T6F1|I3T6F1_LOTJA Uncharacterized protein
LotjaGi2g1v0330800.1.nasc004	LotjaGi2g1v0330800	LotjaGi2g1v0330800	LotjaGi2g1v0330800.1.nasc004.p1																						TRUE	0.99963	1895	302	0.35003	5.37699	1	0.999984	coding	LjG1.1_chr2	80639870	80644734	4865	+			Endoribonuclease E-like protein;interpro_id=N.A.;gene_ontology_id=N.A.;best_blast_hit_tair=AT4G37920.1 endoribonuclease E-like protein;best_blast_hit_sprot=sp|Q84WN0|Y4920_ARATH Uncharacterized protein At4g37920, chloroplastic;best_blast_hit_trembl_plants=tr|I3T6F1|I3T6F1_LOTJA Uncharacterized protein
LotjaGi2g1v0330800.1.nasc005	LotjaGi2g1v0330800	LotjaGi2g1v0330800	LotjaGi2g1v0330800.1.nasc005.p1		2QV44	Q84WN0		oxidoreductase activity, acting on NAD(P)H, quinone or similar compound as acceptor	sp|Q84WN0|Y4920_ARATH Uncharacterized protein At4g37920 OS=Arabidopsis thaliana OX=3702 GN=At4g37920 PE=2 SV=2		1.821E-165	6.139E-130		71.000	72.800		521	419		3	80		363	363	TRUE	0.99932	1365	364	0.47436	6.08549	1	1	coding	LjG1.1_chr2	80639870	80644734	4865	+			Endoribonuclease E-like protein;interpro_id=N.A.;gene_ontology_id=N.A.;best_blast_hit_tair=AT4G37920.1 endoribonuclease E-like protein;best_blast_hit_sprot=sp|Q84WN0|Y4920_ARATH Uncharacterized protein At4g37920, chloroplastic;best_blast_hit_trembl_plants=tr|I3T6F1|I3T6F1_LOTJA Uncharacterized protein
LotjaGi2g1v0330900.1	LotjaGi2g1v0330900	LotjaGi2g1v0330900	LotjaGi2g1v0330900.1.p1																						TRUE	0.99477	2252	498	0.44359	5.1427	1	1	coding	LjG1.1_chr2	80651770	80654455	2686	+		GO:0000166, GO:0004812, GO:0004827, GO:0005524, GO:0005737, GO:0006418, GO:0006433, GO:0016874	Proline--tRNA ligase;interpro_id=IPR004499 (Proline-tRNA ligase%2C class IIa%2C archaeal-type), IPR017449 (Prolyl-tRNA synthetase%2C class II);gene_ontology_id=GO:0000166, GO:0004812, GO:0004827, GO:0005524, GO:0005737, GO:0006418, GO:0006433, GO:0016874;best_blast_hit_tair=AT3G62120.3 Class II aaRS and biotin synthetases superfamily protein;best_blast_hit_sprot=sp|Q9M1R2|SYPC_ARATH Proline--tRNA ligase, cytoplasmic;best_blast_hit_trembl_plants=tr|I1NBI4|I1NBI4_SOYBN Uncharacterized protein	Proline--tRNA ligase; TAIR: AT3G62120.3 Class II aaRS and biotin synthetases superfamily protein; Swiss-Prot: sp|Q9M1R2|SYPC_ARATH Proline--tRNA ligase, cytoplasmic; TrEMBL-Plants: tr|I1NBI4|I1NBI4_SOYBN Uncharacterized protein; Found in the gene: LotjaGi2g1v0330900
LotjaGi2g1v0330900.1.nasc001	LotjaGi2g1v0330900	LotjaGi2g1v0330900	LotjaGi2g1v0330900.1.nasc001.p1																						TRUE	0.92232	1112	247	0.41864	5.27775	1	0.999955	coding	LjG1.1_chr2	80651770	80654455	2686	+		GO:0000166, GO:0004812, GO:0004827, GO:0005524, GO:0005737, GO:0006418, GO:0006433, GO:0016874	Proline--tRNA ligase;interpro_id=IPR004499 (Proline-tRNA ligase%2C class IIa%2C archaeal-type), IPR017449 (Prolyl-tRNA synthetase%2C class II);gene_ontology_id=GO:0000166, GO:0004812, GO:0004827, GO:0005524, GO:0005737, GO:0006418, GO:0006433, GO:0016874;best_blast_hit_tair=AT3G62120.3 Class II aaRS and biotin synthetases superfamily protein;best_blast_hit_sprot=sp|Q9M1R2|SYPC_ARATH Proline--tRNA ligase, cytoplasmic;best_blast_hit_trembl_plants=tr|I1NBI4|I1NBI4_SOYBN Uncharacterized protein	Proline--tRNA ligase; TAIR: AT3G62120.3 Class II aaRS and biotin synthetases superfamily protein; Swiss-Prot: sp|Q9M1R2|SYPC_ARATH Proline--tRNA ligase, cytoplasmic; TrEMBL-Plants: tr|I1NBI4|I1NBI4_SOYBN Uncharacterized protein; Found in the gene: LotjaGi2g1v0330900
LotjaGi2g1v0331000.1	LotjaGi2g1v0331000	LotjaGi2g1v0331000	LotjaGi2g1v0331000.1.p1	PF00933.27	2QQ55	Q9LXA8	Glycosyl hydrolase family 3 N terminal domain	xylan 1,4-beta-xylosidase activity	sp|Q9LXA8|BXL6_ARATH Probable beta-D-xylosidase 6 OS=Arabidopsis thaliana OX=3702 GN=BXL6 PE=2 SV=1	2.893E-43	3.495E-200	0.000E+00	30.300	46.800	67.500	171	644	1053	73	34	14	443	790	798	TRUE	0.99215	4967	801	0.44716	5.53108	1	1	coding	LjG1.1_chr2	80664299	80669963	5665	-		GO:0004553, GO:0005975, GO:0016787	Beta xylosidase;interpro_id=IPR002772 (Glycoside hydrolase family 3 C-terminal domain), IPR017853 (Glycoside hydrolase superfamily), IPR026891 (Fibronectin type III-like domain);gene_ontology_id=GO:0004553, GO:0005975, GO:0016787;best_blast_hit_tair=AT5G10560.1 Glycosyl hydrolase family protein;best_blast_hit_sprot=sp|Q9LXA8|BXL6_ARATH Probable beta-D-xylosidase 6;best_blast_hit_trembl_plants=tr|G7KF67|G7KF67_MEDTR Glycoside hydrolase family 3 protein	Beta xylosidase; TAIR: AT5G10560.1 Glycosyl hydrolase family protein; Swiss-Prot: sp|Q9LXA8|BXL6_ARATH Probable beta-D-xylosidase 6; TrEMBL-Plants: tr|G7KF67|G7KF67_MEDTR Glycoside hydrolase family 3 protein; Found in the gene: LotjaGi2g1v0331000
LotjaGi2g1v0331000.1.nasc001	LotjaGi2g1v0331000	LotjaGi2g1v0331000	LotjaGi2g1v0331000.1.nasc001.p1																						TRUE	0.96729	3237	272	0.38502	5.83676	1	0.999958	coding	LjG1.1_chr2	80664299	80669963	5665	-		GO:0004553, GO:0005975, GO:0016787	Beta xylosidase;interpro_id=IPR002772 (Glycoside hydrolase family 3 C-terminal domain), IPR017853 (Glycoside hydrolase superfamily), IPR026891 (Fibronectin type III-like domain);gene_ontology_id=GO:0004553, GO:0005975, GO:0016787;best_blast_hit_tair=AT5G10560.1 Glycosyl hydrolase family protein;best_blast_hit_sprot=sp|Q9LXA8|BXL6_ARATH Probable beta-D-xylosidase 6;best_blast_hit_trembl_plants=tr|G7KF67|G7KF67_MEDTR Glycoside hydrolase family 3 protein	Beta xylosidase; TAIR: AT5G10560.1 Glycosyl hydrolase family protein; Swiss-Prot: sp|Q9LXA8|BXL6_ARATH Probable beta-D-xylosidase 6; TrEMBL-Plants: tr|G7KF67|G7KF67_MEDTR Glycoside hydrolase family 3 protein; Found in the gene: LotjaGi2g1v0331000
LotjaGi2g1v0331000.1.nasc002	LotjaGi2g1v0331000	LotjaGi2g1v0331000	LotjaGi2g1v0331000.1.nasc002.p1																						TRUE	0.9905	3504	312	0.38502	5.50596	1	0.999998	coding	LjG1.1_chr2	80664299	80669963	5665	-		GO:0004553, GO:0005975, GO:0016787	Beta xylosidase;interpro_id=IPR002772 (Glycoside hydrolase family 3 C-terminal domain), IPR017853 (Glycoside hydrolase superfamily), IPR026891 (Fibronectin type III-like domain);gene_ontology_id=GO:0004553, GO:0005975, GO:0016787;best_blast_hit_tair=AT5G10560.1 Glycosyl hydrolase family protein;best_blast_hit_sprot=sp|Q9LXA8|BXL6_ARATH Probable beta-D-xylosidase 6;best_blast_hit_trembl_plants=tr|G7KF67|G7KF67_MEDTR Glycoside hydrolase family 3 protein	Beta xylosidase; TAIR: AT5G10560.1 Glycosyl hydrolase family protein; Swiss-Prot: sp|Q9LXA8|BXL6_ARATH Probable beta-D-xylosidase 6; TrEMBL-Plants: tr|G7KF67|G7KF67_MEDTR Glycoside hydrolase family 3 protein; Found in the gene: LotjaGi2g1v0331000
LotjaGi2g1v0331000.1.nasc003	LotjaGi2g1v0331000	LotjaGi2g1v0331000																									3533	378	0.42862	5.38478	-1	0.861414	coding	LjG1.1_chr2	80664299	80669963	5665	-		GO:0004553, GO:0005975, GO:0016787	Beta xylosidase;interpro_id=IPR002772 (Glycoside hydrolase family 3 C-terminal domain), IPR017853 (Glycoside hydrolase superfamily), IPR026891 (Fibronectin type III-like domain);gene_ontology_id=GO:0004553, GO:0005975, GO:0016787;best_blast_hit_tair=AT5G10560.1 Glycosyl hydrolase family protein;best_blast_hit_sprot=sp|Q9LXA8|BXL6_ARATH Probable beta-D-xylosidase 6;best_blast_hit_trembl_plants=tr|G7KF67|G7KF67_MEDTR Glycoside hydrolase family 3 protein	Beta xylosidase; TAIR: AT5G10560.1 Glycosyl hydrolase family protein; Swiss-Prot: sp|Q9LXA8|BXL6_ARATH Probable beta-D-xylosidase 6; TrEMBL-Plants: tr|G7KF67|G7KF67_MEDTR Glycoside hydrolase family 3 protein; Found in the gene: LotjaGi2g1v0331000
LotjaGi2g1v0331000.1.nasc004	LotjaGi2g1v0331000	LotjaGi2g1v0331000	LotjaGi2g1v0331000.1.nasc004.p1																						TRUE	0.99735	3916	486	0.4333	5.66431	1	1	coding	LjG1.1_chr2	80664299	80669963	5665	-		GO:0004553, GO:0005975, GO:0016787	Beta xylosidase;interpro_id=IPR002772 (Glycoside hydrolase family 3 C-terminal domain), IPR017853 (Glycoside hydrolase superfamily), IPR026891 (Fibronectin type III-like domain);gene_ontology_id=GO:0004553, GO:0005975, GO:0016787;best_blast_hit_tair=AT5G10560.1 Glycosyl hydrolase family protein;best_blast_hit_sprot=sp|Q9LXA8|BXL6_ARATH Probable beta-D-xylosidase 6;best_blast_hit_trembl_plants=tr|G7KF67|G7KF67_MEDTR Glycoside hydrolase family 3 protein	Beta xylosidase; TAIR: AT5G10560.1 Glycosyl hydrolase family protein; Swiss-Prot: sp|Q9LXA8|BXL6_ARATH Probable beta-D-xylosidase 6; TrEMBL-Plants: tr|G7KF67|G7KF67_MEDTR Glycoside hydrolase family 3 protein; Found in the gene: LotjaGi2g1v0331000
LotjaGi2g1v0331000.1.nasc005	LotjaGi2g1v0331000	LotjaGi2g1v0331000	LotjaGi2g1v0331000.1.nasc005.p1																						TRUE	0.99572	4393	606	0.44716	5.11388	1	1	coding	LjG1.1_chr2	80664299	80669963	5665	-		GO:0004553, GO:0005975, GO:0016787	Beta xylosidase;interpro_id=IPR002772 (Glycoside hydrolase family 3 C-terminal domain), IPR017853 (Glycoside hydrolase superfamily), IPR026891 (Fibronectin type III-like domain);gene_ontology_id=GO:0004553, GO:0005975, GO:0016787;best_blast_hit_tair=AT5G10560.1 Glycosyl hydrolase family protein;best_blast_hit_sprot=sp|Q9LXA8|BXL6_ARATH Probable beta-D-xylosidase 6;best_blast_hit_trembl_plants=tr|G7KF67|G7KF67_MEDTR Glycoside hydrolase family 3 protein	Beta xylosidase; TAIR: AT5G10560.1 Glycosyl hydrolase family protein; Swiss-Prot: sp|Q9LXA8|BXL6_ARATH Probable beta-D-xylosidase 6; TrEMBL-Plants: tr|G7KF67|G7KF67_MEDTR Glycoside hydrolase family 3 protein; Found in the gene: LotjaGi2g1v0331000
LotjaGi2g1v0331100.1	LotjaGi2g1v0331100	LotjaGi2g1v0331100	LotjaGi2g1v0331100.1.p1																						TRUE	0.99784	8776	340	0.34824	4.78933	1	0.999999	coding	LjG1.1_chr2	80679508	80688964	9457	+		GO:0046983	Basic helix-loop-helix transcription factor;interpro_id=IPR011598 (Myc-type, basic helix-loop-helix (bHLH) domain);gene_ontology_id=GO:0046983;best_blast_hit_tair=AT5G65640.1 beta HLH protein 93;best_blast_hit_sprot=sp|Q9LSL1|BH093_ARATH Transcription factor bHLH93;best_blast_hit_trembl_plants=tr|I1J4X0|I1J4X0_SOYBN BHLH transcription factor	Basic helix-loop-helix transcription factor; TAIR: AT5G65640.1 beta HLH protein 93; Swiss-Prot: sp|Q9LSL1|BH093_ARATH Transcription factor bHLH93; TrEMBL-Plants: tr|I1J4X0|I1J4X0_SOYBN BHLH transcription factor; Found in the gene: LotjaGi2g1v0331100
LotjaGi2g1v0331100.1	LotjaGi2g1v0331100	LotjaGi2g1v0331100	LotjaGi2g1v0331100.1.p2																						FALSE	0.00102	8776	340	0.34824	4.78933	1	0.999999	coding	LjG1.1_chr2	80679508	80688964	9457	+		GO:0046983	Basic helix-loop-helix transcription factor;interpro_id=IPR011598 (Myc-type, basic helix-loop-helix (bHLH) domain);gene_ontology_id=GO:0046983;best_blast_hit_tair=AT5G65640.1 beta HLH protein 93;best_blast_hit_sprot=sp|Q9LSL1|BH093_ARATH Transcription factor bHLH93;best_blast_hit_trembl_plants=tr|I1J4X0|I1J4X0_SOYBN BHLH transcription factor	Basic helix-loop-helix transcription factor; TAIR: AT5G65640.1 beta HLH protein 93; Swiss-Prot: sp|Q9LSL1|BH093_ARATH Transcription factor bHLH93; TrEMBL-Plants: tr|I1J4X0|I1J4X0_SOYBN BHLH transcription factor; Found in the gene: LotjaGi2g1v0331100
LotjaGi2g1v0331100.1.nasc001	LotjaGi2g1v0331100	LotjaGi2g1v0331100	LotjaGi2g1v0331100.1.nasc001.p1																						TRUE	0.99845	1687	224	0.39027	5.0417	1	0.999671	coding	LjG1.1_chr2	80679508	80688964	9457	+		GO:0046983	Basic helix-loop-helix transcription factor;interpro_id=IPR011598 (Myc-type, basic helix-loop-helix (bHLH) domain);gene_ontology_id=GO:0046983;best_blast_hit_tair=AT5G65640.1 beta HLH protein 93;best_blast_hit_sprot=sp|Q9LSL1|BH093_ARATH Transcription factor bHLH93;best_blast_hit_trembl_plants=tr|I1J4X0|I1J4X0_SOYBN BHLH transcription factor	Basic helix-loop-helix transcription factor; TAIR: AT5G65640.1 beta HLH protein 93; Swiss-Prot: sp|Q9LSL1|BH093_ARATH Transcription factor bHLH93; TrEMBL-Plants: tr|I1J4X0|I1J4X0_SOYBN BHLH transcription factor; Found in the gene: LotjaGi2g1v0331100
LotjaGi2g1v0331100.1.nasc002	LotjaGi2g1v0331100	LotjaGi2g1v0331100	LotjaGi2g1v0331100.1.nasc002.p1																						TRUE	0.99902	1766	262	0.43686	4.71789	1	0.999993	coding	LjG1.1_chr2	80679508	80688964	9457	+		GO:0046983	Basic helix-loop-helix transcription factor;interpro_id=IPR011598 (Myc-type, basic helix-loop-helix (bHLH) domain);gene_ontology_id=GO:0046983;best_blast_hit_tair=AT5G65640.1 beta HLH protein 93;best_blast_hit_sprot=sp|Q9LSL1|BH093_ARATH Transcription factor bHLH93;best_blast_hit_trembl_plants=tr|I1J4X0|I1J4X0_SOYBN BHLH transcription factor	Basic helix-loop-helix transcription factor; TAIR: AT5G65640.1 beta HLH protein 93; Swiss-Prot: sp|Q9LSL1|BH093_ARATH Transcription factor bHLH93; TrEMBL-Plants: tr|I1J4X0|I1J4X0_SOYBN BHLH transcription factor; Found in the gene: LotjaGi2g1v0331100
LotjaGi2g1v0331100.1.nasc003	LotjaGi2g1v0331100	LotjaGi2g1v0331100	LotjaGi2g1v0331100.1.nasc003.p1																						TRUE	0.99845	1803	317	0.3972	4.67986	1	1	coding	LjG1.1_chr2	80679508	80688964	9457	+		GO:0046983	Basic helix-loop-helix transcription factor;interpro_id=IPR011598 (Myc-type, basic helix-loop-helix (bHLH) domain);gene_ontology_id=GO:0046983;best_blast_hit_tair=AT5G65640.1 beta HLH protein 93;best_blast_hit_sprot=sp|Q9LSL1|BH093_ARATH Transcription factor bHLH93;best_blast_hit_trembl_plants=tr|I1J4X0|I1J4X0_SOYBN BHLH transcription factor	Basic helix-loop-helix transcription factor; TAIR: AT5G65640.1 beta HLH protein 93; Swiss-Prot: sp|Q9LSL1|BH093_ARATH Transcription factor bHLH93; TrEMBL-Plants: tr|I1J4X0|I1J4X0_SOYBN BHLH transcription factor; Found in the gene: LotjaGi2g1v0331100
LotjaGi2g1v0331100.2	LotjaGi2g1v0331100	LotjaGi2g1v0331100	LotjaGi2g1v0331100.2.p1																						TRUE	0.99844	8758	334	0.34824	4.70845	1	0.999999	coding	LjG1.1_chr2	80679508	80688964	9457	+		GO:0046983	Basic helix-loop-helix transcription factor;interpro_id=IPR011598 (Myc-type, basic helix-loop-helix (bHLH) domain);gene_ontology_id=GO:0046983;best_blast_hit_tair=AT5G65640.1 beta HLH protein 93;best_blast_hit_sprot=sp|Q9LSL1|BH093_ARATH Transcription factor bHLH93;best_blast_hit_trembl_plants=tr|I1J4X0|I1J4X0_SOYBN BHLH transcription factor	Basic helix-loop-helix transcription factor; TAIR: AT5G65640.1 beta HLH protein 93; Swiss-Prot: sp|Q9LSL1|BH093_ARATH Transcription factor bHLH93; TrEMBL-Plants: tr|I1J4X0|I1J4X0_SOYBN BHLH transcription factor; Found in the gene: LotjaGi2g1v0331100
LotjaGi2g1v0331100.2	LotjaGi2g1v0331100	LotjaGi2g1v0331100	LotjaGi2g1v0331100.2.p2																						FALSE	0.00102	8758	334	0.34824	4.70845	1	0.999999	coding	LjG1.1_chr2	80679508	80688964	9457	+		GO:0046983	Basic helix-loop-helix transcription factor;interpro_id=IPR011598 (Myc-type, basic helix-loop-helix (bHLH) domain);gene_ontology_id=GO:0046983;best_blast_hit_tair=AT5G65640.1 beta HLH protein 93;best_blast_hit_sprot=sp|Q9LSL1|BH093_ARATH Transcription factor bHLH93;best_blast_hit_trembl_plants=tr|I1J4X0|I1J4X0_SOYBN BHLH transcription factor	Basic helix-loop-helix transcription factor; TAIR: AT5G65640.1 beta HLH protein 93; Swiss-Prot: sp|Q9LSL1|BH093_ARATH Transcription factor bHLH93; TrEMBL-Plants: tr|I1J4X0|I1J4X0_SOYBN BHLH transcription factor; Found in the gene: LotjaGi2g1v0331100
LotjaGi2g1v0331100.2.nasc003	LotjaGi2g1v0331100	LotjaGi2g1v0331100	LotjaGi2g1v0331100.2.nasc003.p1																						TRUE	0.99877	1785	311	0.3972	4.60273	1	0.999999	coding	LjG1.1_chr2	80679508	80688964	9457	+		GO:0046983	Basic helix-loop-helix transcription factor;interpro_id=IPR011598 (Myc-type, basic helix-loop-helix (bHLH) domain);gene_ontology_id=GO:0046983;best_blast_hit_tair=AT5G65640.1 beta HLH protein 93;best_blast_hit_sprot=sp|Q9LSL1|BH093_ARATH Transcription factor bHLH93;best_blast_hit_trembl_plants=tr|I1J4X0|I1J4X0_SOYBN BHLH transcription factor	Basic helix-loop-helix transcription factor; TAIR: AT5G65640.1 beta HLH protein 93; Swiss-Prot: sp|Q9LSL1|BH093_ARATH Transcription factor bHLH93; TrEMBL-Plants: tr|I1J4X0|I1J4X0_SOYBN BHLH transcription factor; Found in the gene: LotjaGi2g1v0331100
LotjaGi2g1v0331200.1	LotjaGi2g1v0331200	LotjaGi2g1v0331200	LotjaGi2g1v0331200.1.p1																						TRUE	0.9949	2074	435	0.44338	10.0071	1	1	coding	LjG1.1_chr2	80684260	80686898	2639	-		GO:0003677	DnaJ subfamily C member 2;interpro_id=IPR009057 (Homeobox domain-like);gene_ontology_id=GO:0003677;best_blast_hit_tair=AT3G53440.1 Homeodomain-like superfamily protein;best_blast_hit_sprot=sp|O73700|CAC1D_CHICK Voltage-dependent L-type calcium channel subunit alpha-1D;best_blast_hit_trembl_plants=tr|A0A151TH61|A0A151TH61_CAJCA Uncharacterized protein	DnaJ subfamily C member 2; TAIR: AT3G53440.1 Homeodomain-like superfamily protein; Swiss-Prot: sp|O73700|CAC1D_CHICK Voltage-dependent L-type calcium channel subunit alpha-1D; TrEMBL-Plants: tr|A0A151TH61|A0A151TH61_CAJCA Uncharacterized protein; Found in the gene: LotjaGi2g1v0331200
LotjaGi2g1v0331200.1.nasc001	LotjaGi2g1v0331200	LotjaGi2g1v0331200	LotjaGi2g1v0331200.1.nasc001.p1		2QVQH						1.356E-21			34.100			96			12			181		TRUE	0.99817	1216	195	0.42013	10.3114	1	0.985723	coding	LjG1.1_chr2	80684260	80686898	2639	-		GO:0003677	DnaJ subfamily C member 2;interpro_id=IPR009057 (Homeobox domain-like);gene_ontology_id=GO:0003677;best_blast_hit_tair=AT3G53440.1 Homeodomain-like superfamily protein;best_blast_hit_sprot=sp|O73700|CAC1D_CHICK Voltage-dependent L-type calcium channel subunit alpha-1D;best_blast_hit_trembl_plants=tr|A0A151TH61|A0A151TH61_CAJCA Uncharacterized protein	DnaJ subfamily C member 2; TAIR: AT3G53440.1 Homeodomain-like superfamily protein; Swiss-Prot: sp|O73700|CAC1D_CHICK Voltage-dependent L-type calcium channel subunit alpha-1D; TrEMBL-Plants: tr|A0A151TH61|A0A151TH61_CAJCA Uncharacterized protein; Found in the gene: LotjaGi2g1v0331200
LotjaGi2g1v0331300.1	LotjaGi2g1v0331300	LotjaGi2g1v0331300	LotjaGi2g1v0331300.1.p1																						TRUE	0.99105	980	138	0.32294	6.88595	1	0.534524	coding	LjG1.1_chr2	80693152	80694131	980	-		GO:0016020, GO:0016021	Hydroxyproline-rich glycoprotein family protein, putative;interpro_id=N.A.;gene_ontology_id=GO:0016020, GO:0016021;best_blast_hit_tair=AT5G65660.1 hydroxyproline-rich glycoprotein family protein;best_blast_hit_sprot=sp|Q9LSK9|Y5566_ARATH Uncharacterized protein At5g65660;best_blast_hit_trembl_plants=tr|I3S1T5|I3S1T5_LOTJA Uncharacterized protein
LotjaGi2g1v0331400_LC.1	LotjaGi2g1v0331400_LC	LotjaGi2g1v0331400_LC	LotjaGi2g1v0331400_LC.1.p2																						FALSE	0.00088	4582	808	0.44271	6.01438	1	1	coding	LjG1.1_chr2	80705048	80709629	4582	-			Disease resistance protein (CC-NBS-LRR class) family;interpro_id=N.A.;gene_ontology_id=N.A.;best_blast_hit_tair=AT1G63360.2 Disease resistance protein (CC-NBS-LRR class) family;best_blast_hit_sprot=sp|Q1IIG4|ATPF_KORVE ATP synthase subunit b;best_blast_hit_trembl_plants=tr|A0A072UDT1|A0A072UDT1_MEDTR Uncharacterized protein
LotjaGi2g1v0331400_LC.1	LotjaGi2g1v0331400_LC	LotjaGi2g1v0331400_LC	LotjaGi2g1v0331400_LC.1.p3																						FALSE	0.0256	4582	808	0.44271	6.01438	1	1	coding	LjG1.1_chr2	80705048	80709629	4582	-			Disease resistance protein (CC-NBS-LRR class) family;interpro_id=N.A.;gene_ontology_id=N.A.;best_blast_hit_tair=AT1G63360.2 Disease resistance protein (CC-NBS-LRR class) family;best_blast_hit_sprot=sp|Q1IIG4|ATPF_KORVE ATP synthase subunit b;best_blast_hit_trembl_plants=tr|A0A072UDT1|A0A072UDT1_MEDTR Uncharacterized protein
LotjaGi2g1v0331400_LC.1	LotjaGi2g1v0331400_LC	LotjaGi2g1v0331400_LC	LotjaGi2g1v0331400_LC.1.p1																						TRUE	0.99556	4582	808	0.44271	6.01438	1	1	coding	LjG1.1_chr2	80705048	80709629	4582	-			Disease resistance protein (CC-NBS-LRR class) family;interpro_id=N.A.;gene_ontology_id=N.A.;best_blast_hit_tair=AT1G63360.2 Disease resistance protein (CC-NBS-LRR class) family;best_blast_hit_sprot=sp|Q1IIG4|ATPF_KORVE ATP synthase subunit b;best_blast_hit_trembl_plants=tr|A0A072UDT1|A0A072UDT1_MEDTR Uncharacterized protein
LotjaGi2g1v0331500_LC.1	LotjaGi2g1v0331500_LC	LotjaGi2g1v0331500_LC	LotjaGi2g1v0331500_LC.1.p1																						TRUE	0.99775	1796	349	0.4619	6.48331	1	1	coding	LjG1.1_chr2	80709630	80711425	1796	-		GO:0003676, GO:0003899, GO:0015074, GO:0016740, GO:0016779, GO:0032774	Retrovirus-related Pol polyprotein from transposon TNT 1-94;interpro_id=IPR013103 (Reverse transcriptase%2C RNA-dependent DNA polymerase);gene_ontology_id=GO:0003676, GO:0003899, GO:0015074, GO:0016740, GO:0016779, GO:0032774;best_blast_hit_tair=AT4G23160.2 cysteine-rich RECEPTOR-like kinase;best_blast_hit_sprot=sp|P04146|COPIA_DROME Copia protein;best_blast_hit_trembl_plants=tr|Q2HU05|Q2HU05_MEDTR Integrase, catalytic region; Zinc finger, CCHC-type; Peptidase aspartic, catalytic
LotjaGi2g1v0331600.1	LotjaGi2g1v0331600	LotjaGi2g1v0331600	LotjaGi2g1v0331600.1.p2																						FALSE	0.27569	7134	348	0.34157	6.89829	1	0.999988	coding	LjG1.1_chr2	80718646	80729044	10399	+		GO:0005515, GO:0005634, GO:0006351, GO:0006355, GO:0009734	Auxin-responsive protein;interpro_id=IPR033389 (AUX/IAA domain);gene_ontology_id=GO:0005634, GO:0006351, GO:0006355, GO:0009734;best_blast_hit_tair=AT2G22670.1 indoleacetic acid-induced protein 8;best_blast_hit_sprot=sp|Q38826|IAA8_ARATH Auxin-responsive protein IAA8;best_blast_hit_trembl_plants=tr|I3SD28|I3SD28_LOTJA Auxin-induced protein	Auxin-responsive protein; TAIR: AT2G22670.1 indoleacetic acid-induced protein 8; Swiss-Prot: sp|Q38826|IAA8_ARATH Auxin-responsive protein IAA8; TrEMBL-Plants: tr|I3SD28|I3SD28_LOTJA Auxin-induced protein; Found in the gene: LotjaGi2g1v0331600	AUX_IAA, PF02309.22
LotjaGi2g1v0331600.1	LotjaGi2g1v0331600	LotjaGi2g1v0331600	LotjaGi2g1v0331600.1.p1																						TRUE	0.99229	7134	348	0.34157	6.89829	1	0.999988	coding	LjG1.1_chr2	80718646	80729044	10399	+		GO:0005515, GO:0005634, GO:0006351, GO:0006355, GO:0009734	Auxin-responsive protein;interpro_id=IPR033389 (AUX/IAA domain);gene_ontology_id=GO:0005634, GO:0006351, GO:0006355, GO:0009734;best_blast_hit_tair=AT2G22670.1 indoleacetic acid-induced protein 8;best_blast_hit_sprot=sp|Q38826|IAA8_ARATH Auxin-responsive protein IAA8;best_blast_hit_trembl_plants=tr|I3SD28|I3SD28_LOTJA Auxin-induced protein	Auxin-responsive protein; TAIR: AT2G22670.1 indoleacetic acid-induced protein 8; Swiss-Prot: sp|Q38826|IAA8_ARATH Auxin-responsive protein IAA8; TrEMBL-Plants: tr|I3SD28|I3SD28_LOTJA Auxin-induced protein; Found in the gene: LotjaGi2g1v0331600	AUX_IAA, PF02309.22
LotjaGi2g1v0331600.1.nasc001	LotjaGi2g1v0331600	LotjaGi2g1v0331600																									848	37	0.31069	8.65657	1	0.0100335	noncoding	LjG1.1_chr2	80718646	80729044	10399	+		GO:0005515, GO:0005634, GO:0006351, GO:0006355, GO:0009734	Auxin-responsive protein;interpro_id=IPR033389 (AUX/IAA domain);gene_ontology_id=GO:0005634, GO:0006351, GO:0006355, GO:0009734;best_blast_hit_tair=AT2G22670.1 indoleacetic acid-induced protein 8;best_blast_hit_sprot=sp|Q38826|IAA8_ARATH Auxin-responsive protein IAA8;best_blast_hit_trembl_plants=tr|I3SD28|I3SD28_LOTJA Auxin-induced protein	Auxin-responsive protein; TAIR: AT2G22670.1 indoleacetic acid-induced protein 8; Swiss-Prot: sp|Q38826|IAA8_ARATH Auxin-responsive protein IAA8; TrEMBL-Plants: tr|I3SD28|I3SD28_LOTJA Auxin-induced protein; Found in the gene: LotjaGi2g1v0331600	AUX_IAA, PF02309.22
LotjaGi2g1v0331600.1.nasc002	LotjaGi2g1v0331600	LotjaGi2g1v0331600	LotjaGi2g1v0331600.1.nasc002.p1																						TRUE	0.92712	947	153	0.44066	4.90403	1	0.987342	coding	LjG1.1_chr2	80718646	80729044	10399	+		GO:0005515, GO:0005634, GO:0006351, GO:0006355, GO:0009734	Auxin-responsive protein;interpro_id=IPR033389 (AUX/IAA domain);gene_ontology_id=GO:0005634, GO:0006351, GO:0006355, GO:0009734;best_blast_hit_tair=AT2G22670.1 indoleacetic acid-induced protein 8;best_blast_hit_sprot=sp|Q38826|IAA8_ARATH Auxin-responsive protein IAA8;best_blast_hit_trembl_plants=tr|I3SD28|I3SD28_LOTJA Auxin-induced protein	Auxin-responsive protein; TAIR: AT2G22670.1 indoleacetic acid-induced protein 8; Swiss-Prot: sp|Q38826|IAA8_ARATH Auxin-responsive protein IAA8; TrEMBL-Plants: tr|I3SD28|I3SD28_LOTJA Auxin-induced protein; Found in the gene: LotjaGi2g1v0331600	AUX_IAA, PF02309.22
LotjaGi2g1v0331600.1.nasc003	LotjaGi2g1v0331600	LotjaGi2g1v0331600	LotjaGi2g1v0331600.1.nasc003.p1																						TRUE	0.96494	1128	193	0.46417	5.73491	1	0.998643	coding	LjG1.1_chr2	80718646	80729044	10399	+		GO:0005515, GO:0005634, GO:0006351, GO:0006355, GO:0009734	Auxin-responsive protein;interpro_id=IPR033389 (AUX/IAA domain);gene_ontology_id=GO:0005634, GO:0006351, GO:0006355, GO:0009734;best_blast_hit_tair=AT2G22670.1 indoleacetic acid-induced protein 8;best_blast_hit_sprot=sp|Q38826|IAA8_ARATH Auxin-responsive protein IAA8;best_blast_hit_trembl_plants=tr|I3SD28|I3SD28_LOTJA Auxin-induced protein	Auxin-responsive protein; TAIR: AT2G22670.1 indoleacetic acid-induced protein 8; Swiss-Prot: sp|Q38826|IAA8_ARATH Auxin-responsive protein IAA8; TrEMBL-Plants: tr|I3SD28|I3SD28_LOTJA Auxin-induced protein; Found in the gene: LotjaGi2g1v0331600	AUX_IAA, PF02309.22
LotjaGi2g1v0331600.1.nasc004	LotjaGi2g1v0331600	LotjaGi2g1v0331600	LotjaGi2g1v0331600.1.nasc004.p1																						TRUE	0.98416	1342	273	0.49405	6.19149	1	0.999991	coding	LjG1.1_chr2	80718646	80729044	10399	+		GO:0005515, GO:0005634, GO:0006351, GO:0006355, GO:0009734	Auxin-responsive protein;interpro_id=IPR033389 (AUX/IAA domain);gene_ontology_id=GO:0005634, GO:0006351, GO:0006355, GO:0009734;best_blast_hit_tair=AT2G22670.1 indoleacetic acid-induced protein 8;best_blast_hit_sprot=sp|Q38826|IAA8_ARATH Auxin-responsive protein IAA8;best_blast_hit_trembl_plants=tr|I3SD28|I3SD28_LOTJA Auxin-induced protein	Auxin-responsive protein; TAIR: AT2G22670.1 indoleacetic acid-induced protein 8; Swiss-Prot: sp|Q38826|IAA8_ARATH Auxin-responsive protein IAA8; TrEMBL-Plants: tr|I3SD28|I3SD28_LOTJA Auxin-induced protein; Found in the gene: LotjaGi2g1v0331600	AUX_IAA, PF02309.22
LotjaGi2g1v0331600.1.nasc005	LotjaGi2g1v0331600	LotjaGi2g1v0331600	LotjaGi2g1v0331600.1.nasc005.p1																						TRUE	0.98913	3306	316	0.39695	5.55592	1	0.999999	coding	LjG1.1_chr2	80718646	80729044	10399	+		GO:0005515, GO:0005634, GO:0006351, GO:0006355, GO:0009734	Auxin-responsive protein;interpro_id=IPR033389 (AUX/IAA domain);gene_ontology_id=GO:0005634, GO:0006351, GO:0006355, GO:0009734;best_blast_hit_tair=AT2G22670.1 indoleacetic acid-induced protein 8;best_blast_hit_sprot=sp|Q38826|IAA8_ARATH Auxin-responsive protein IAA8;best_blast_hit_trembl_plants=tr|I3SD28|I3SD28_LOTJA Auxin-induced protein	Auxin-responsive protein; TAIR: AT2G22670.1 indoleacetic acid-induced protein 8; Swiss-Prot: sp|Q38826|IAA8_ARATH Auxin-responsive protein IAA8; TrEMBL-Plants: tr|I3SD28|I3SD28_LOTJA Auxin-induced protein; Found in the gene: LotjaGi2g1v0331600	AUX_IAA, PF02309.22
LotjaGi2g1v0331600.1.nasc006	LotjaGi2g1v0331600	LotjaGi2g1v0331600	LotjaGi2g1v0331600.1.nasc006.p1																						TRUE	0.99232	1984	348	0.46041	6.0266	1	1	coding	LjG1.1_chr2	80718646	80729044	10399	+		GO:0005515, GO:0005634, GO:0006351, GO:0006355, GO:0009734	Auxin-responsive protein;interpro_id=IPR033389 (AUX/IAA domain);gene_ontology_id=GO:0005634, GO:0006351, GO:0006355, GO:0009734;best_blast_hit_tair=AT2G22670.1 indoleacetic acid-induced protein 8;best_blast_hit_sprot=sp|Q38826|IAA8_ARATH Auxin-responsive protein IAA8;best_blast_hit_trembl_plants=tr|I3SD28|I3SD28_LOTJA Auxin-induced protein	Auxin-responsive protein; TAIR: AT2G22670.1 indoleacetic acid-induced protein 8; Swiss-Prot: sp|Q38826|IAA8_ARATH Auxin-responsive protein IAA8; TrEMBL-Plants: tr|I3SD28|I3SD28_LOTJA Auxin-induced protein; Found in the gene: LotjaGi2g1v0331600	AUX_IAA, PF02309.22
LotjaGi2g1v0331700.1	LotjaGi2g1v0331700	LotjaGi2g1v0331700	LotjaGi2g1v0331700.1.p2																						TRUE	0.91112	4818	691	0.41667	9.57731	1	1	coding	LjG1.1_chr2	80747142	80752045	4904	+			Zinc finger, C3HC4 type (RING finger) protein;interpro_id=IPR001841 (Zinc finger%2C RING-type), IPR002035 (von Willebrand factor%2C type A);gene_ontology_id=N.A.;best_blast_hit_tair=AT2G22680.1 Zinc finger (C3HC4-type RING finger) family protein;best_blast_hit_sprot=sp|P97280|ITIH3_MESAU Inter-alpha-trypsin inhibitor heavy chain H3;best_blast_hit_trembl_plants=tr|A0A0L9UXU8|A0A0L9UXU8_PHAAN Uncharacterized protein
LotjaGi2g1v0331700.1	LotjaGi2g1v0331700	LotjaGi2g1v0331700	LotjaGi2g1v0331700.1.p4																						FALSE	0.00723	4818	691	0.41667	9.57731	1	1	coding	LjG1.1_chr2	80747142	80752045	4904	+			Zinc finger, C3HC4 type (RING finger) protein;interpro_id=IPR001841 (Zinc finger%2C RING-type), IPR002035 (von Willebrand factor%2C type A);gene_ontology_id=N.A.;best_blast_hit_tair=AT2G22680.1 Zinc finger (C3HC4-type RING finger) family protein;best_blast_hit_sprot=sp|P97280|ITIH3_MESAU Inter-alpha-trypsin inhibitor heavy chain H3;best_blast_hit_trembl_plants=tr|A0A0L9UXU8|A0A0L9UXU8_PHAAN Uncharacterized protein
LotjaGi2g1v0331700.1	LotjaGi2g1v0331700	LotjaGi2g1v0331700	LotjaGi2g1v0331700.1.p3																						FALSE	0.8721	4818	691	0.41667	9.57731	1	1	coding	LjG1.1_chr2	80747142	80752045	4904	+			Zinc finger, C3HC4 type (RING finger) protein;interpro_id=IPR001841 (Zinc finger%2C RING-type), IPR002035 (von Willebrand factor%2C type A);gene_ontology_id=N.A.;best_blast_hit_tair=AT2G22680.1 Zinc finger (C3HC4-type RING finger) family protein;best_blast_hit_sprot=sp|P97280|ITIH3_MESAU Inter-alpha-trypsin inhibitor heavy chain H3;best_blast_hit_trembl_plants=tr|A0A0L9UXU8|A0A0L9UXU8_PHAAN Uncharacterized protein
LotjaGi2g1v0331700.1	LotjaGi2g1v0331700	LotjaGi2g1v0331700	LotjaGi2g1v0331700.1.p1																						TRUE	0.94373	4818	691	0.41667	9.57731	1	1	coding	LjG1.1_chr2	80747142	80752045	4904	+			Zinc finger, C3HC4 type (RING finger) protein;interpro_id=IPR001841 (Zinc finger%2C RING-type), IPR002035 (von Willebrand factor%2C type A);gene_ontology_id=N.A.;best_blast_hit_tair=AT2G22680.1 Zinc finger (C3HC4-type RING finger) family protein;best_blast_hit_sprot=sp|P97280|ITIH3_MESAU Inter-alpha-trypsin inhibitor heavy chain H3;best_blast_hit_trembl_plants=tr|A0A0L9UXU8|A0A0L9UXU8_PHAAN Uncharacterized protein
LotjaGi2g1v0331700.1.nasc001	LotjaGi2g1v0331700	LotjaGi2g1v0331700	LotjaGi2g1v0331700.1.nasc001.p1																						FALSE	0.2472	1580	133	0.30985	10.8508	1	0.219212	noncoding	LjG1.1_chr2	80747142	80752045	4904	+			Zinc finger, C3HC4 type (RING finger) protein;interpro_id=IPR001841 (Zinc finger%2C RING-type), IPR002035 (von Willebrand factor%2C type A);gene_ontology_id=N.A.;best_blast_hit_tair=AT2G22680.1 Zinc finger (C3HC4-type RING finger) family protein;best_blast_hit_sprot=sp|P97280|ITIH3_MESAU Inter-alpha-trypsin inhibitor heavy chain H3;best_blast_hit_trembl_plants=tr|A0A0L9UXU8|A0A0L9UXU8_PHAAN Uncharacterized protein
LotjaGi2g1v0331800.1	LotjaGi2g1v0331800	LotjaGi2g1v0331800	LotjaGi2g1v0331800.1.p1	PF01293.25	2QQI5	Q9T074	Phosphoenolpyruvate carboxykinase	phosphoenolpyruvate carboxykinase (ATP) activity	sp|Q9T074|PCKA1_ARATH Phosphoenolpyruvate carboxykinase (ATP) 1 OS=Arabidopsis thaliana OX=3702 GN=PCK1 PE=1 SV=1	3.057E-157	4.448E-299	0.000E+00	60.400	71.200	81.600	508	923	1121	190	7	6	621	651	651	TRUE	0.99686	4551	652	0.4498	6.04292	1	1	coding	LjG1.1_chr2	80765820	80774651	8832	+		GO:0004611, GO:0004612, GO:0005524, GO:0006094, GO:0016301, GO:0016310, GO:0017076	Phosphoenolpyruvate carboxykinase (ATP)-like protein;interpro_id=IPR001272 (Phosphoenolpyruvate carboxykinase%2C ATP-utilising);gene_ontology_id=GO:0004611, GO:0004612, GO:0005524, GO:0006094, GO:0016301, GO:0016310, GO:0017076;best_blast_hit_tair=AT4G37870.1 phosphoenolpyruvate carboxykinase 1;best_blast_hit_sprot=sp|Q9T074|PCKA_ARATH Phosphoenolpyruvate carboxykinase (ATP);best_blast_hit_trembl_plants=tr|I1J4W3|I1J4W3_SOYBN Uncharacterized protein, Phosphoenolpyruvate carboxykinase (ATP)-like protein;interpro_id=N.A.;gene_ontology_id=GO:0004611, GO:0004612, GO:0005524, GO:0006094, GO:0016301, GO:0016310, GO:0017076;best_blast_hit_tair=AT4G37870.1 phosphoenolpyruvate carboxykinase 1;best_blast_hit_sprot=sp|Q9T074|PCKA_ARATH Phosphoenolpyruvate carboxykinase (ATP);best_blast_hit_trembl_plants=tr|I1J4W3|I1J4W3_SOYBN Uncharacterized protein, Phosphoenolpyruvate carboxykinase (ATP)-like protein;interpro_id=IPR001272 (Phosphoenolpyruvate carboxykinase%2C ATP-utilising);gene_ontology_id=GO:0004611, GO:0004612, GO:0005524, GO:0006094, GO:0016301, GO:0016310, GO:0017076;best_blast_hit_tair=AT5G65690.1 phosphoenolpyruvate carboxykinase 2;best_blast_hit_sprot=sp|Q9T074|PCKA_ARATH Phosphoenolpyruvate carboxykinase (ATP);best_blast_hit_trembl_plants=tr|I1J4W3|I1J4W3_SOYBN Uncharacterized protein, Phosphoenolpyruvate carboxykinase (ATP)-like protein;interpro_id=N.A.;gene_ontology_id=GO:0004611, GO:0004612, GO:0005524, GO:0006094, GO:0016301, GO:0016310, GO:0017076;best_blast_hit_tair=AT5G65690.1 phosphoenolpyruvate carboxykinase 2;best_blast_hit_sprot=sp|Q9T074|PCKA_ARATH Phosphoenolpyruvate carboxykinase (ATP);best_blast_hit_trembl_plants=tr|I1J4W3|I1J4W3_SOYBN Uncharacterized protein, Phosphoenolpyruvate carboxykinase (ATP);interpro_id=IPR001272 (Phosphoenolpyruvate carboxykinase%2C ATP-utilising);gene_ontology_id=GO:0004611, GO:0004612, GO:0005524, GO:0006094, GO:0016301, GO:0016310, GO:0017076;best_blast_hit_tair=AT4G37870.1 phosphoenolpyruvate carboxykinase 1;best_blast_hit_sprot=sp|Q9T074|PCKA_ARATH Phosphoenolpyruvate carboxykinase (ATP);best_blast_hit_trembl_plants=tr|A0A0L9UYD4|A0A0L9UYD4_PHAAN Uncharacterized protein	Phosphoenolpyruvate carboxykinase (ATP)-like protein; TAIR: AT4G37870.1 phosphoenolpyruvate carboxykinase 1; Swiss-Prot: sp|Q9T074|PCKA_ARATH Phosphoenolpyruvate carboxykinase (ATP); TrEMBL-Plants: tr|I1J4W3|I1J4W3_SOYBN Uncharacterized protein; Found in the gene: LotjaGi2g1v0331800, Phosphoenolpyruvate carboxykinase (ATP)-like protein; TAIR: AT5G65690.1 phosphoenolpyruvate carboxykinase 2; Swiss-Prot: sp|Q9T074|PCKA_ARATH Phosphoenolpyruvate carboxykinase (ATP); TrEMBL-Plants: tr|I1J4W3|I1J4W3_SOYBN Uncharacterized protein; Found in the gene: LotjaGi2g1v0331800, Phosphoenolpyruvate carboxykinase (ATP); TAIR: AT4G37870.1 phosphoenolpyruvate carboxykinase 1; Swiss-Prot: sp|Q9T074|PCKA_ARATH Phosphoenolpyruvate carboxykinase (ATP); TrEMBL-Plants: tr|A0A0L9UYD4|A0A0L9UYD4_PHAAN Uncharacterized protein; Found in the gene: LotjaGi2g1v0331800	PEPCK_ATP, PF01293.25
LotjaGi2g1v0331800.1	LotjaGi2g1v0331800	LotjaGi2g1v0331800	LotjaGi2g1v0331800.1.p2																						FALSE	0.0004	4551	652	0.4498	6.04292	1	1	coding	LjG1.1_chr2	80765820	80774651	8832	+		GO:0004611, GO:0004612, GO:0005524, GO:0006094, GO:0016301, GO:0016310, GO:0017076	Phosphoenolpyruvate carboxykinase (ATP)-like protein;interpro_id=IPR001272 (Phosphoenolpyruvate carboxykinase%2C ATP-utilising);gene_ontology_id=GO:0004611, GO:0004612, GO:0005524, GO:0006094, GO:0016301, GO:0016310, GO:0017076;best_blast_hit_tair=AT4G37870.1 phosphoenolpyruvate carboxykinase 1;best_blast_hit_sprot=sp|Q9T074|PCKA_ARATH Phosphoenolpyruvate carboxykinase (ATP);best_blast_hit_trembl_plants=tr|I1J4W3|I1J4W3_SOYBN Uncharacterized protein, Phosphoenolpyruvate carboxykinase (ATP)-like protein;interpro_id=N.A.;gene_ontology_id=GO:0004611, GO:0004612, GO:0005524, GO:0006094, GO:0016301, GO:0016310, GO:0017076;best_blast_hit_tair=AT4G37870.1 phosphoenolpyruvate carboxykinase 1;best_blast_hit_sprot=sp|Q9T074|PCKA_ARATH Phosphoenolpyruvate carboxykinase (ATP);best_blast_hit_trembl_plants=tr|I1J4W3|I1J4W3_SOYBN Uncharacterized protein, Phosphoenolpyruvate carboxykinase (ATP)-like protein;interpro_id=IPR001272 (Phosphoenolpyruvate carboxykinase%2C ATP-utilising);gene_ontology_id=GO:0004611, GO:0004612, GO:0005524, GO:0006094, GO:0016301, GO:0016310, GO:0017076;best_blast_hit_tair=AT5G65690.1 phosphoenolpyruvate carboxykinase 2;best_blast_hit_sprot=sp|Q9T074|PCKA_ARATH Phosphoenolpyruvate carboxykinase (ATP);best_blast_hit_trembl_plants=tr|I1J4W3|I1J4W3_SOYBN Uncharacterized protein, Phosphoenolpyruvate carboxykinase (ATP)-like protein;interpro_id=N.A.;gene_ontology_id=GO:0004611, GO:0004612, GO:0005524, GO:0006094, GO:0016301, GO:0016310, GO:0017076;best_blast_hit_tair=AT5G65690.1 phosphoenolpyruvate carboxykinase 2;best_blast_hit_sprot=sp|Q9T074|PCKA_ARATH Phosphoenolpyruvate carboxykinase (ATP);best_blast_hit_trembl_plants=tr|I1J4W3|I1J4W3_SOYBN Uncharacterized protein, Phosphoenolpyruvate carboxykinase (ATP);interpro_id=IPR001272 (Phosphoenolpyruvate carboxykinase%2C ATP-utilising);gene_ontology_id=GO:0004611, GO:0004612, GO:0005524, GO:0006094, GO:0016301, GO:0016310, GO:0017076;best_blast_hit_tair=AT4G37870.1 phosphoenolpyruvate carboxykinase 1;best_blast_hit_sprot=sp|Q9T074|PCKA_ARATH Phosphoenolpyruvate carboxykinase (ATP);best_blast_hit_trembl_plants=tr|A0A0L9UYD4|A0A0L9UYD4_PHAAN Uncharacterized protein	Phosphoenolpyruvate carboxykinase (ATP)-like protein; TAIR: AT4G37870.1 phosphoenolpyruvate carboxykinase 1; Swiss-Prot: sp|Q9T074|PCKA_ARATH Phosphoenolpyruvate carboxykinase (ATP); TrEMBL-Plants: tr|I1J4W3|I1J4W3_SOYBN Uncharacterized protein; Found in the gene: LotjaGi2g1v0331800, Phosphoenolpyruvate carboxykinase (ATP)-like protein; TAIR: AT5G65690.1 phosphoenolpyruvate carboxykinase 2; Swiss-Prot: sp|Q9T074|PCKA_ARATH Phosphoenolpyruvate carboxykinase (ATP); TrEMBL-Plants: tr|I1J4W3|I1J4W3_SOYBN Uncharacterized protein; Found in the gene: LotjaGi2g1v0331800, Phosphoenolpyruvate carboxykinase (ATP); TAIR: AT4G37870.1 phosphoenolpyruvate carboxykinase 1; Swiss-Prot: sp|Q9T074|PCKA_ARATH Phosphoenolpyruvate carboxykinase (ATP); TrEMBL-Plants: tr|A0A0L9UYD4|A0A0L9UYD4_PHAAN Uncharacterized protein; Found in the gene: LotjaGi2g1v0331800	PEPCK_ATP, PF01293.25
LotjaGi2g1v0331800.1.nasc001	LotjaGi2g1v0331800	LotjaGi2g1v0331800																									385	9	0.27767	5.27479	1	0.00527061	noncoding	LjG1.1_chr2	80765820	80774651	8832	+		GO:0004611, GO:0004612, GO:0005524, GO:0006094, GO:0016301, GO:0016310, GO:0017076	Phosphoenolpyruvate carboxykinase (ATP)-like protein;interpro_id=IPR001272 (Phosphoenolpyruvate carboxykinase%2C ATP-utilising);gene_ontology_id=GO:0004611, GO:0004612, GO:0005524, GO:0006094, GO:0016301, GO:0016310, GO:0017076;best_blast_hit_tair=AT4G37870.1 phosphoenolpyruvate carboxykinase 1;best_blast_hit_sprot=sp|Q9T074|PCKA_ARATH Phosphoenolpyruvate carboxykinase (ATP);best_blast_hit_trembl_plants=tr|I1J4W3|I1J4W3_SOYBN Uncharacterized protein, Phosphoenolpyruvate carboxykinase (ATP)-like protein;interpro_id=N.A.;gene_ontology_id=GO:0004611, GO:0004612, GO:0005524, GO:0006094, GO:0016301, GO:0016310, GO:0017076;best_blast_hit_tair=AT4G37870.1 phosphoenolpyruvate carboxykinase 1;best_blast_hit_sprot=sp|Q9T074|PCKA_ARATH Phosphoenolpyruvate carboxykinase (ATP);best_blast_hit_trembl_plants=tr|I1J4W3|I1J4W3_SOYBN Uncharacterized protein, Phosphoenolpyruvate carboxykinase (ATP)-like protein;interpro_id=IPR001272 (Phosphoenolpyruvate carboxykinase%2C ATP-utilising);gene_ontology_id=GO:0004611, GO:0004612, GO:0005524, GO:0006094, GO:0016301, GO:0016310, GO:0017076;best_blast_hit_tair=AT5G65690.1 phosphoenolpyruvate carboxykinase 2;best_blast_hit_sprot=sp|Q9T074|PCKA_ARATH Phosphoenolpyruvate carboxykinase (ATP);best_blast_hit_trembl_plants=tr|I1J4W3|I1J4W3_SOYBN Uncharacterized protein, Phosphoenolpyruvate carboxykinase (ATP)-like protein;interpro_id=N.A.;gene_ontology_id=GO:0004611, GO:0004612, GO:0005524, GO:0006094, GO:0016301, GO:0016310, GO:0017076;best_blast_hit_tair=AT5G65690.1 phosphoenolpyruvate carboxykinase 2;best_blast_hit_sprot=sp|Q9T074|PCKA_ARATH Phosphoenolpyruvate carboxykinase (ATP);best_blast_hit_trembl_plants=tr|I1J4W3|I1J4W3_SOYBN Uncharacterized protein, Phosphoenolpyruvate carboxykinase (ATP);interpro_id=IPR001272 (Phosphoenolpyruvate carboxykinase%2C ATP-utilising);gene_ontology_id=GO:0004611, GO:0004612, GO:0005524, GO:0006094, GO:0016301, GO:0016310, GO:0017076;best_blast_hit_tair=AT4G37870.1 phosphoenolpyruvate carboxykinase 1;best_blast_hit_sprot=sp|Q9T074|PCKA_ARATH Phosphoenolpyruvate carboxykinase (ATP);best_blast_hit_trembl_plants=tr|A0A0L9UYD4|A0A0L9UYD4_PHAAN Uncharacterized protein	Phosphoenolpyruvate carboxykinase (ATP)-like protein; TAIR: AT4G37870.1 phosphoenolpyruvate carboxykinase 1; Swiss-Prot: sp|Q9T074|PCKA_ARATH Phosphoenolpyruvate carboxykinase (ATP); TrEMBL-Plants: tr|I1J4W3|I1J4W3_SOYBN Uncharacterized protein; Found in the gene: LotjaGi2g1v0331800, Phosphoenolpyruvate carboxykinase (ATP)-like protein; TAIR: AT5G65690.1 phosphoenolpyruvate carboxykinase 2; Swiss-Prot: sp|Q9T074|PCKA_ARATH Phosphoenolpyruvate carboxykinase (ATP); TrEMBL-Plants: tr|I1J4W3|I1J4W3_SOYBN Uncharacterized protein; Found in the gene: LotjaGi2g1v0331800, Phosphoenolpyruvate carboxykinase (ATP); TAIR: AT4G37870.1 phosphoenolpyruvate carboxykinase 1; Swiss-Prot: sp|Q9T074|PCKA_ARATH Phosphoenolpyruvate carboxykinase (ATP); TrEMBL-Plants: tr|A0A0L9UYD4|A0A0L9UYD4_PHAAN Uncharacterized protein; Found in the gene: LotjaGi2g1v0331800	PEPCK_ATP, PF01293.25
LotjaGi2g1v0331800.1.nasc002	LotjaGi2g1v0331800	LotjaGi2g1v0331800																									1035	78	0.30561	6.24231	1	0.0648093	noncoding	LjG1.1_chr2	80765820	80774651	8832	+		GO:0004611, GO:0004612, GO:0005524, GO:0006094, GO:0016301, GO:0016310, GO:0017076	Phosphoenolpyruvate carboxykinase (ATP)-like protein;interpro_id=IPR001272 (Phosphoenolpyruvate carboxykinase%2C ATP-utilising);gene_ontology_id=GO:0004611, GO:0004612, GO:0005524, GO:0006094, GO:0016301, GO:0016310, GO:0017076;best_blast_hit_tair=AT4G37870.1 phosphoenolpyruvate carboxykinase 1;best_blast_hit_sprot=sp|Q9T074|PCKA_ARATH Phosphoenolpyruvate carboxykinase (ATP);best_blast_hit_trembl_plants=tr|I1J4W3|I1J4W3_SOYBN Uncharacterized protein, Phosphoenolpyruvate carboxykinase (ATP)-like protein;interpro_id=N.A.;gene_ontology_id=GO:0004611, GO:0004612, GO:0005524, GO:0006094, GO:0016301, GO:0016310, GO:0017076;best_blast_hit_tair=AT4G37870.1 phosphoenolpyruvate carboxykinase 1;best_blast_hit_sprot=sp|Q9T074|PCKA_ARATH Phosphoenolpyruvate carboxykinase (ATP);best_blast_hit_trembl_plants=tr|I1J4W3|I1J4W3_SOYBN Uncharacterized protein, Phosphoenolpyruvate carboxykinase (ATP)-like protein;interpro_id=IPR001272 (Phosphoenolpyruvate carboxykinase%2C ATP-utilising);gene_ontology_id=GO:0004611, GO:0004612, GO:0005524, GO:0006094, GO:0016301, GO:0016310, GO:0017076;best_blast_hit_tair=AT5G65690.1 phosphoenolpyruvate carboxykinase 2;best_blast_hit_sprot=sp|Q9T074|PCKA_ARATH Phosphoenolpyruvate carboxykinase (ATP);best_blast_hit_trembl_plants=tr|I1J4W3|I1J4W3_SOYBN Uncharacterized protein, Phosphoenolpyruvate carboxykinase (ATP)-like protein;interpro_id=N.A.;gene_ontology_id=GO:0004611, GO:0004612, GO:0005524, GO:0006094, GO:0016301, GO:0016310, GO:0017076;best_blast_hit_tair=AT5G65690.1 phosphoenolpyruvate carboxykinase 2;best_blast_hit_sprot=sp|Q9T074|PCKA_ARATH Phosphoenolpyruvate carboxykinase (ATP);best_blast_hit_trembl_plants=tr|I1J4W3|I1J4W3_SOYBN Uncharacterized protein, Phosphoenolpyruvate carboxykinase (ATP);interpro_id=IPR001272 (Phosphoenolpyruvate carboxykinase%2C ATP-utilising);gene_ontology_id=GO:0004611, GO:0004612, GO:0005524, GO:0006094, GO:0016301, GO:0016310, GO:0017076;best_blast_hit_tair=AT4G37870.1 phosphoenolpyruvate carboxykinase 1;best_blast_hit_sprot=sp|Q9T074|PCKA_ARATH Phosphoenolpyruvate carboxykinase (ATP);best_blast_hit_trembl_plants=tr|A0A0L9UYD4|A0A0L9UYD4_PHAAN Uncharacterized protein	Phosphoenolpyruvate carboxykinase (ATP)-like protein; TAIR: AT4G37870.1 phosphoenolpyruvate carboxykinase 1; Swiss-Prot: sp|Q9T074|PCKA_ARATH Phosphoenolpyruvate carboxykinase (ATP); TrEMBL-Plants: tr|I1J4W3|I1J4W3_SOYBN Uncharacterized protein; Found in the gene: LotjaGi2g1v0331800, Phosphoenolpyruvate carboxykinase (ATP)-like protein; TAIR: AT5G65690.1 phosphoenolpyruvate carboxykinase 2; Swiss-Prot: sp|Q9T074|PCKA_ARATH Phosphoenolpyruvate carboxykinase (ATP); TrEMBL-Plants: tr|I1J4W3|I1J4W3_SOYBN Uncharacterized protein; Found in the gene: LotjaGi2g1v0331800, Phosphoenolpyruvate carboxykinase (ATP); TAIR: AT4G37870.1 phosphoenolpyruvate carboxykinase 1; Swiss-Prot: sp|Q9T074|PCKA_ARATH Phosphoenolpyruvate carboxykinase (ATP); TrEMBL-Plants: tr|A0A0L9UYD4|A0A0L9UYD4_PHAAN Uncharacterized protein; Found in the gene: LotjaGi2g1v0331800	PEPCK_ATP, PF01293.25
LotjaGi2g1v0331800.1.nasc003	LotjaGi2g1v0331800	LotjaGi2g1v0331800	LotjaGi2g1v0331800.1.nasc003.p1																						TRUE	0.99977	909	144	0.44806	7.95045	1	0.929494	coding	LjG1.1_chr2	80765820	80774651	8832	+		GO:0004611, GO:0004612, GO:0005524, GO:0006094, GO:0016301, GO:0016310, GO:0017076	Phosphoenolpyruvate carboxykinase (ATP)-like protein;interpro_id=IPR001272 (Phosphoenolpyruvate carboxykinase%2C ATP-utilising);gene_ontology_id=GO:0004611, GO:0004612, GO:0005524, GO:0006094, GO:0016301, GO:0016310, GO:0017076;best_blast_hit_tair=AT4G37870.1 phosphoenolpyruvate carboxykinase 1;best_blast_hit_sprot=sp|Q9T074|PCKA_ARATH Phosphoenolpyruvate carboxykinase (ATP);best_blast_hit_trembl_plants=tr|I1J4W3|I1J4W3_SOYBN Uncharacterized protein, Phosphoenolpyruvate carboxykinase (ATP)-like protein;interpro_id=N.A.;gene_ontology_id=GO:0004611, GO:0004612, GO:0005524, GO:0006094, GO:0016301, GO:0016310, GO:0017076;best_blast_hit_tair=AT4G37870.1 phosphoenolpyruvate carboxykinase 1;best_blast_hit_sprot=sp|Q9T074|PCKA_ARATH Phosphoenolpyruvate carboxykinase (ATP);best_blast_hit_trembl_plants=tr|I1J4W3|I1J4W3_SOYBN Uncharacterized protein, Phosphoenolpyruvate carboxykinase (ATP)-like protein;interpro_id=IPR001272 (Phosphoenolpyruvate carboxykinase%2C ATP-utilising);gene_ontology_id=GO:0004611, GO:0004612, GO:0005524, GO:0006094, GO:0016301, GO:0016310, GO:0017076;best_blast_hit_tair=AT5G65690.1 phosphoenolpyruvate carboxykinase 2;best_blast_hit_sprot=sp|Q9T074|PCKA_ARATH Phosphoenolpyruvate carboxykinase (ATP);best_blast_hit_trembl_plants=tr|I1J4W3|I1J4W3_SOYBN Uncharacterized protein, Phosphoenolpyruvate carboxykinase (ATP)-like protein;interpro_id=N.A.;gene_ontology_id=GO:0004611, GO:0004612, GO:0005524, GO:0006094, GO:0016301, GO:0016310, GO:0017076;best_blast_hit_tair=AT5G65690.1 phosphoenolpyruvate carboxykinase 2;best_blast_hit_sprot=sp|Q9T074|PCKA_ARATH Phosphoenolpyruvate carboxykinase (ATP);best_blast_hit_trembl_plants=tr|I1J4W3|I1J4W3_SOYBN Uncharacterized protein, Phosphoenolpyruvate carboxykinase (ATP);interpro_id=IPR001272 (Phosphoenolpyruvate carboxykinase%2C ATP-utilising);gene_ontology_id=GO:0004611, GO:0004612, GO:0005524, GO:0006094, GO:0016301, GO:0016310, GO:0017076;best_blast_hit_tair=AT4G37870.1 phosphoenolpyruvate carboxykinase 1;best_blast_hit_sprot=sp|Q9T074|PCKA_ARATH Phosphoenolpyruvate carboxykinase (ATP);best_blast_hit_trembl_plants=tr|A0A0L9UYD4|A0A0L9UYD4_PHAAN Uncharacterized protein	Phosphoenolpyruvate carboxykinase (ATP)-like protein; TAIR: AT4G37870.1 phosphoenolpyruvate carboxykinase 1; Swiss-Prot: sp|Q9T074|PCKA_ARATH Phosphoenolpyruvate carboxykinase (ATP); TrEMBL-Plants: tr|I1J4W3|I1J4W3_SOYBN Uncharacterized protein; Found in the gene: LotjaGi2g1v0331800, Phosphoenolpyruvate carboxykinase (ATP)-like protein; TAIR: AT5G65690.1 phosphoenolpyruvate carboxykinase 2; Swiss-Prot: sp|Q9T074|PCKA_ARATH Phosphoenolpyruvate carboxykinase (ATP); TrEMBL-Plants: tr|I1J4W3|I1J4W3_SOYBN Uncharacterized protein; Found in the gene: LotjaGi2g1v0331800, Phosphoenolpyruvate carboxykinase (ATP); TAIR: AT4G37870.1 phosphoenolpyruvate carboxykinase 1; Swiss-Prot: sp|Q9T074|PCKA_ARATH Phosphoenolpyruvate carboxykinase (ATP); TrEMBL-Plants: tr|A0A0L9UYD4|A0A0L9UYD4_PHAAN Uncharacterized protein; Found in the gene: LotjaGi2g1v0331800	PEPCK_ATP, PF01293.25
LotjaGi2g1v0331800.1.nasc004	LotjaGi2g1v0331800	LotjaGi2g1v0331800	LotjaGi2g1v0331800.1.nasc004.p1																						TRUE	0.99985	915	190	0.48216	8.63149	1	0.997453	coding	LjG1.1_chr2	80765820	80774651	8832	+		GO:0004611, GO:0004612, GO:0005524, GO:0006094, GO:0016301, GO:0016310, GO:0017076	Phosphoenolpyruvate carboxykinase (ATP)-like protein;interpro_id=IPR001272 (Phosphoenolpyruvate carboxykinase%2C ATP-utilising);gene_ontology_id=GO:0004611, GO:0004612, GO:0005524, GO:0006094, GO:0016301, GO:0016310, GO:0017076;best_blast_hit_tair=AT4G37870.1 phosphoenolpyruvate carboxykinase 1;best_blast_hit_sprot=sp|Q9T074|PCKA_ARATH Phosphoenolpyruvate carboxykinase (ATP);best_blast_hit_trembl_plants=tr|I1J4W3|I1J4W3_SOYBN Uncharacterized protein, Phosphoenolpyruvate carboxykinase (ATP)-like protein;interpro_id=N.A.;gene_ontology_id=GO:0004611, GO:0004612, GO:0005524, GO:0006094, GO:0016301, GO:0016310, GO:0017076;best_blast_hit_tair=AT4G37870.1 phosphoenolpyruvate carboxykinase 1;best_blast_hit_sprot=sp|Q9T074|PCKA_ARATH Phosphoenolpyruvate carboxykinase (ATP);best_blast_hit_trembl_plants=tr|I1J4W3|I1J4W3_SOYBN Uncharacterized protein, Phosphoenolpyruvate carboxykinase (ATP)-like protein;interpro_id=IPR001272 (Phosphoenolpyruvate carboxykinase%2C ATP-utilising);gene_ontology_id=GO:0004611, GO:0004612, GO:0005524, GO:0006094, GO:0016301, GO:0016310, GO:0017076;best_blast_hit_tair=AT5G65690.1 phosphoenolpyruvate carboxykinase 2;best_blast_hit_sprot=sp|Q9T074|PCKA_ARATH Phosphoenolpyruvate carboxykinase (ATP);best_blast_hit_trembl_plants=tr|I1J4W3|I1J4W3_SOYBN Uncharacterized protein, Phosphoenolpyruvate carboxykinase (ATP)-like protein;interpro_id=N.A.;gene_ontology_id=GO:0004611, GO:0004612, GO:0005524, GO:0006094, GO:0016301, GO:0016310, GO:0017076;best_blast_hit_tair=AT5G65690.1 phosphoenolpyruvate carboxykinase 2;best_blast_hit_sprot=sp|Q9T074|PCKA_ARATH Phosphoenolpyruvate carboxykinase (ATP);best_blast_hit_trembl_plants=tr|I1J4W3|I1J4W3_SOYBN Uncharacterized protein, Phosphoenolpyruvate carboxykinase (ATP);interpro_id=IPR001272 (Phosphoenolpyruvate carboxykinase%2C ATP-utilising);gene_ontology_id=GO:0004611, GO:0004612, GO:0005524, GO:0006094, GO:0016301, GO:0016310, GO:0017076;best_blast_hit_tair=AT4G37870.1 phosphoenolpyruvate carboxykinase 1;best_blast_hit_sprot=sp|Q9T074|PCKA_ARATH Phosphoenolpyruvate carboxykinase (ATP);best_blast_hit_trembl_plants=tr|A0A0L9UYD4|A0A0L9UYD4_PHAAN Uncharacterized protein	Phosphoenolpyruvate carboxykinase (ATP)-like protein; TAIR: AT4G37870.1 phosphoenolpyruvate carboxykinase 1; Swiss-Prot: sp|Q9T074|PCKA_ARATH Phosphoenolpyruvate carboxykinase (ATP); TrEMBL-Plants: tr|I1J4W3|I1J4W3_SOYBN Uncharacterized protein; Found in the gene: LotjaGi2g1v0331800, Phosphoenolpyruvate carboxykinase (ATP)-like protein; TAIR: AT5G65690.1 phosphoenolpyruvate carboxykinase 2; Swiss-Prot: sp|Q9T074|PCKA_ARATH Phosphoenolpyruvate carboxykinase (ATP); TrEMBL-Plants: tr|I1J4W3|I1J4W3_SOYBN Uncharacterized protein; Found in the gene: LotjaGi2g1v0331800, Phosphoenolpyruvate carboxykinase (ATP); TAIR: AT4G37870.1 phosphoenolpyruvate carboxykinase 1; Swiss-Prot: sp|Q9T074|PCKA_ARATH Phosphoenolpyruvate carboxykinase (ATP); TrEMBL-Plants: tr|A0A0L9UYD4|A0A0L9UYD4_PHAAN Uncharacterized protein; Found in the gene: LotjaGi2g1v0331800	PEPCK_ATP, PF01293.25
LotjaGi2g1v0331800.1.nasc005	LotjaGi2g1v0331800	LotjaGi2g1v0331800	LotjaGi2g1v0331800.1.nasc005.p1																						TRUE	0.99979	2678	232	0.36467	6.79694	1	0.997957	coding	LjG1.1_chr2	80765820	80774651	8832	+		GO:0004611, GO:0004612, GO:0005524, GO:0006094, GO:0016301, GO:0016310, GO:0017076	Phosphoenolpyruvate carboxykinase (ATP)-like protein;interpro_id=IPR001272 (Phosphoenolpyruvate carboxykinase%2C ATP-utilising);gene_ontology_id=GO:0004611, GO:0004612, GO:0005524, GO:0006094, GO:0016301, GO:0016310, GO:0017076;best_blast_hit_tair=AT4G37870.1 phosphoenolpyruvate carboxykinase 1;best_blast_hit_sprot=sp|Q9T074|PCKA_ARATH Phosphoenolpyruvate carboxykinase (ATP);best_blast_hit_trembl_plants=tr|I1J4W3|I1J4W3_SOYBN Uncharacterized protein, Phosphoenolpyruvate carboxykinase (ATP)-like protein;interpro_id=N.A.;gene_ontology_id=GO:0004611, GO:0004612, GO:0005524, GO:0006094, GO:0016301, GO:0016310, GO:0017076;best_blast_hit_tair=AT4G37870.1 phosphoenolpyruvate carboxykinase 1;best_blast_hit_sprot=sp|Q9T074|PCKA_ARATH Phosphoenolpyruvate carboxykinase (ATP);best_blast_hit_trembl_plants=tr|I1J4W3|I1J4W3_SOYBN Uncharacterized protein, Phosphoenolpyruvate carboxykinase (ATP)-like protein;interpro_id=IPR001272 (Phosphoenolpyruvate carboxykinase%2C ATP-utilising);gene_ontology_id=GO:0004611, GO:0004612, GO:0005524, GO:0006094, GO:0016301, GO:0016310, GO:0017076;best_blast_hit_tair=AT5G65690.1 phosphoenolpyruvate carboxykinase 2;best_blast_hit_sprot=sp|Q9T074|PCKA_ARATH Phosphoenolpyruvate carboxykinase (ATP);best_blast_hit_trembl_plants=tr|I1J4W3|I1J4W3_SOYBN Uncharacterized protein, Phosphoenolpyruvate carboxykinase (ATP)-like protein;interpro_id=N.A.;gene_ontology_id=GO:0004611, GO:0004612, GO:0005524, GO:0006094, GO:0016301, GO:0016310, GO:0017076;best_blast_hit_tair=AT5G65690.1 phosphoenolpyruvate carboxykinase 2;best_blast_hit_sprot=sp|Q9T074|PCKA_ARATH Phosphoenolpyruvate carboxykinase (ATP);best_blast_hit_trembl_plants=tr|I1J4W3|I1J4W3_SOYBN Uncharacterized protein, Phosphoenolpyruvate carboxykinase (ATP);interpro_id=IPR001272 (Phosphoenolpyruvate carboxykinase%2C ATP-utilising);gene_ontology_id=GO:0004611, GO:0004612, GO:0005524, GO:0006094, GO:0016301, GO:0016310, GO:0017076;best_blast_hit_tair=AT4G37870.1 phosphoenolpyruvate carboxykinase 1;best_blast_hit_sprot=sp|Q9T074|PCKA_ARATH Phosphoenolpyruvate carboxykinase (ATP);best_blast_hit_trembl_plants=tr|A0A0L9UYD4|A0A0L9UYD4_PHAAN Uncharacterized protein	Phosphoenolpyruvate carboxykinase (ATP)-like protein; TAIR: AT4G37870.1 phosphoenolpyruvate carboxykinase 1; Swiss-Prot: sp|Q9T074|PCKA_ARATH Phosphoenolpyruvate carboxykinase (ATP); TrEMBL-Plants: tr|I1J4W3|I1J4W3_SOYBN Uncharacterized protein; Found in the gene: LotjaGi2g1v0331800, Phosphoenolpyruvate carboxykinase (ATP)-like protein; TAIR: AT5G65690.1 phosphoenolpyruvate carboxykinase 2; Swiss-Prot: sp|Q9T074|PCKA_ARATH Phosphoenolpyruvate carboxykinase (ATP); TrEMBL-Plants: tr|I1J4W3|I1J4W3_SOYBN Uncharacterized protein; Found in the gene: LotjaGi2g1v0331800, Phosphoenolpyruvate carboxykinase (ATP); TAIR: AT4G37870.1 phosphoenolpyruvate carboxykinase 1; Swiss-Prot: sp|Q9T074|PCKA_ARATH Phosphoenolpyruvate carboxykinase (ATP); TrEMBL-Plants: tr|A0A0L9UYD4|A0A0L9UYD4_PHAAN Uncharacterized protein; Found in the gene: LotjaGi2g1v0331800	PEPCK_ATP, PF01293.25
LotjaGi2g1v0331800.1.nasc006	LotjaGi2g1v0331800	LotjaGi2g1v0331800	LotjaGi2g1v0331800.1.nasc006.p1																						TRUE	0.99981	1234	252	0.4507	7.17043	1	0.99993	coding	LjG1.1_chr2	80765820	80774651	8832	+		GO:0004611, GO:0004612, GO:0005524, GO:0006094, GO:0016301, GO:0016310, GO:0017076	Phosphoenolpyruvate carboxykinase (ATP)-like protein;interpro_id=IPR001272 (Phosphoenolpyruvate carboxykinase%2C ATP-utilising);gene_ontology_id=GO:0004611, GO:0004612, GO:0005524, GO:0006094, GO:0016301, GO:0016310, GO:0017076;best_blast_hit_tair=AT4G37870.1 phosphoenolpyruvate carboxykinase 1;best_blast_hit_sprot=sp|Q9T074|PCKA_ARATH Phosphoenolpyruvate carboxykinase (ATP);best_blast_hit_trembl_plants=tr|I1J4W3|I1J4W3_SOYBN Uncharacterized protein, Phosphoenolpyruvate carboxykinase (ATP)-like protein;interpro_id=N.A.;gene_ontology_id=GO:0004611, GO:0004612, GO:0005524, GO:0006094, GO:0016301, GO:0016310, GO:0017076;best_blast_hit_tair=AT4G37870.1 phosphoenolpyruvate carboxykinase 1;best_blast_hit_sprot=sp|Q9T074|PCKA_ARATH Phosphoenolpyruvate carboxykinase (ATP);best_blast_hit_trembl_plants=tr|I1J4W3|I1J4W3_SOYBN Uncharacterized protein, Phosphoenolpyruvate carboxykinase (ATP)-like protein;interpro_id=IPR001272 (Phosphoenolpyruvate carboxykinase%2C ATP-utilising);gene_ontology_id=GO:0004611, GO:0004612, GO:0005524, GO:0006094, GO:0016301, GO:0016310, GO:0017076;best_blast_hit_tair=AT5G65690.1 phosphoenolpyruvate carboxykinase 2;best_blast_hit_sprot=sp|Q9T074|PCKA_ARATH Phosphoenolpyruvate carboxykinase (ATP);best_blast_hit_trembl_plants=tr|I1J4W3|I1J4W3_SOYBN Uncharacterized protein, Phosphoenolpyruvate carboxykinase (ATP)-like protein;interpro_id=N.A.;gene_ontology_id=GO:0004611, GO:0004612, GO:0005524, GO:0006094, GO:0016301, GO:0016310, GO:0017076;best_blast_hit_tair=AT5G65690.1 phosphoenolpyruvate carboxykinase 2;best_blast_hit_sprot=sp|Q9T074|PCKA_ARATH Phosphoenolpyruvate carboxykinase (ATP);best_blast_hit_trembl_plants=tr|I1J4W3|I1J4W3_SOYBN Uncharacterized protein, Phosphoenolpyruvate carboxykinase (ATP);interpro_id=IPR001272 (Phosphoenolpyruvate carboxykinase%2C ATP-utilising);gene_ontology_id=GO:0004611, GO:0004612, GO:0005524, GO:0006094, GO:0016301, GO:0016310, GO:0017076;best_blast_hit_tair=AT4G37870.1 phosphoenolpyruvate carboxykinase 1;best_blast_hit_sprot=sp|Q9T074|PCKA_ARATH Phosphoenolpyruvate carboxykinase (ATP);best_blast_hit_trembl_plants=tr|A0A0L9UYD4|A0A0L9UYD4_PHAAN Uncharacterized protein	Phosphoenolpyruvate carboxykinase (ATP)-like protein; TAIR: AT4G37870.1 phosphoenolpyruvate carboxykinase 1; Swiss-Prot: sp|Q9T074|PCKA_ARATH Phosphoenolpyruvate carboxykinase (ATP); TrEMBL-Plants: tr|I1J4W3|I1J4W3_SOYBN Uncharacterized protein; Found in the gene: LotjaGi2g1v0331800, Phosphoenolpyruvate carboxykinase (ATP)-like protein; TAIR: AT5G65690.1 phosphoenolpyruvate carboxykinase 2; Swiss-Prot: sp|Q9T074|PCKA_ARATH Phosphoenolpyruvate carboxykinase (ATP); TrEMBL-Plants: tr|I1J4W3|I1J4W3_SOYBN Uncharacterized protein; Found in the gene: LotjaGi2g1v0331800, Phosphoenolpyruvate carboxykinase (ATP); TAIR: AT4G37870.1 phosphoenolpyruvate carboxykinase 1; Swiss-Prot: sp|Q9T074|PCKA_ARATH Phosphoenolpyruvate carboxykinase (ATP); TrEMBL-Plants: tr|A0A0L9UYD4|A0A0L9UYD4_PHAAN Uncharacterized protein; Found in the gene: LotjaGi2g1v0331800	PEPCK_ATP, PF01293.25
LotjaGi2g1v0331800.1.nasc007	LotjaGi2g1v0331800	LotjaGi2g1v0331800	LotjaGi2g1v0331800.1.nasc007.p1																						TRUE	0.99919	1489	367	0.47606	6.89476	1	1	coding	LjG1.1_chr2	80765820	80774651	8832	+		GO:0004611, GO:0004612, GO:0005524, GO:0006094, GO:0016301, GO:0016310, GO:0017076	Phosphoenolpyruvate carboxykinase (ATP)-like protein;interpro_id=IPR001272 (Phosphoenolpyruvate carboxykinase%2C ATP-utilising);gene_ontology_id=GO:0004611, GO:0004612, GO:0005524, GO:0006094, GO:0016301, GO:0016310, GO:0017076;best_blast_hit_tair=AT4G37870.1 phosphoenolpyruvate carboxykinase 1;best_blast_hit_sprot=sp|Q9T074|PCKA_ARATH Phosphoenolpyruvate carboxykinase (ATP);best_blast_hit_trembl_plants=tr|I1J4W3|I1J4W3_SOYBN Uncharacterized protein, Phosphoenolpyruvate carboxykinase (ATP)-like protein;interpro_id=N.A.;gene_ontology_id=GO:0004611, GO:0004612, GO:0005524, GO:0006094, GO:0016301, GO:0016310, GO:0017076;best_blast_hit_tair=AT4G37870.1 phosphoenolpyruvate carboxykinase 1;best_blast_hit_sprot=sp|Q9T074|PCKA_ARATH Phosphoenolpyruvate carboxykinase (ATP);best_blast_hit_trembl_plants=tr|I1J4W3|I1J4W3_SOYBN Uncharacterized protein, Phosphoenolpyruvate carboxykinase (ATP)-like protein;interpro_id=IPR001272 (Phosphoenolpyruvate carboxykinase%2C ATP-utilising);gene_ontology_id=GO:0004611, GO:0004612, GO:0005524, GO:0006094, GO:0016301, GO:0016310, GO:0017076;best_blast_hit_tair=AT5G65690.1 phosphoenolpyruvate carboxykinase 2;best_blast_hit_sprot=sp|Q9T074|PCKA_ARATH Phosphoenolpyruvate carboxykinase (ATP);best_blast_hit_trembl_plants=tr|I1J4W3|I1J4W3_SOYBN Uncharacterized protein, Phosphoenolpyruvate carboxykinase (ATP)-like protein;interpro_id=N.A.;gene_ontology_id=GO:0004611, GO:0004612, GO:0005524, GO:0006094, GO:0016301, GO:0016310, GO:0017076;best_blast_hit_tair=AT5G65690.1 phosphoenolpyruvate carboxykinase 2;best_blast_hit_sprot=sp|Q9T074|PCKA_ARATH Phosphoenolpyruvate carboxykinase (ATP);best_blast_hit_trembl_plants=tr|I1J4W3|I1J4W3_SOYBN Uncharacterized protein, Phosphoenolpyruvate carboxykinase (ATP);interpro_id=IPR001272 (Phosphoenolpyruvate carboxykinase%2C ATP-utilising);gene_ontology_id=GO:0004611, GO:0004612, GO:0005524, GO:0006094, GO:0016301, GO:0016310, GO:0017076;best_blast_hit_tair=AT4G37870.1 phosphoenolpyruvate carboxykinase 1;best_blast_hit_sprot=sp|Q9T074|PCKA_ARATH Phosphoenolpyruvate carboxykinase (ATP);best_blast_hit_trembl_plants=tr|A0A0L9UYD4|A0A0L9UYD4_PHAAN Uncharacterized protein	Phosphoenolpyruvate carboxykinase (ATP)-like protein; TAIR: AT4G37870.1 phosphoenolpyruvate carboxykinase 1; Swiss-Prot: sp|Q9T074|PCKA_ARATH Phosphoenolpyruvate carboxykinase (ATP); TrEMBL-Plants: tr|I1J4W3|I1J4W3_SOYBN Uncharacterized protein; Found in the gene: LotjaGi2g1v0331800, Phosphoenolpyruvate carboxykinase (ATP)-like protein; TAIR: AT5G65690.1 phosphoenolpyruvate carboxykinase 2; Swiss-Prot: sp|Q9T074|PCKA_ARATH Phosphoenolpyruvate carboxykinase (ATP); TrEMBL-Plants: tr|I1J4W3|I1J4W3_SOYBN Uncharacterized protein; Found in the gene: LotjaGi2g1v0331800, Phosphoenolpyruvate carboxykinase (ATP); TAIR: AT4G37870.1 phosphoenolpyruvate carboxykinase 1; Swiss-Prot: sp|Q9T074|PCKA_ARATH Phosphoenolpyruvate carboxykinase (ATP); TrEMBL-Plants: tr|A0A0L9UYD4|A0A0L9UYD4_PHAAN Uncharacterized protein; Found in the gene: LotjaGi2g1v0331800	PEPCK_ATP, PF01293.25
LotjaGi2g1v0331800.1.nasc008	LotjaGi2g1v0331800	LotjaGi2g1v0331800	LotjaGi2g1v0331800.1.nasc008.p1																						TRUE	0.99813	1565	427	0.50116	6.60051	1	1	coding	LjG1.1_chr2	80765820	80774651	8832	+		GO:0004611, GO:0004612, GO:0005524, GO:0006094, GO:0016301, GO:0016310, GO:0017076	Phosphoenolpyruvate carboxykinase (ATP)-like protein;interpro_id=IPR001272 (Phosphoenolpyruvate carboxykinase%2C ATP-utilising);gene_ontology_id=GO:0004611, GO:0004612, GO:0005524, GO:0006094, GO:0016301, GO:0016310, GO:0017076;best_blast_hit_tair=AT4G37870.1 phosphoenolpyruvate carboxykinase 1;best_blast_hit_sprot=sp|Q9T074|PCKA_ARATH Phosphoenolpyruvate carboxykinase (ATP);best_blast_hit_trembl_plants=tr|I1J4W3|I1J4W3_SOYBN Uncharacterized protein, Phosphoenolpyruvate carboxykinase (ATP)-like protein;interpro_id=N.A.;gene_ontology_id=GO:0004611, GO:0004612, GO:0005524, GO:0006094, GO:0016301, GO:0016310, GO:0017076;best_blast_hit_tair=AT4G37870.1 phosphoenolpyruvate carboxykinase 1;best_blast_hit_sprot=sp|Q9T074|PCKA_ARATH Phosphoenolpyruvate carboxykinase (ATP);best_blast_hit_trembl_plants=tr|I1J4W3|I1J4W3_SOYBN Uncharacterized protein, Phosphoenolpyruvate carboxykinase (ATP)-like protein;interpro_id=IPR001272 (Phosphoenolpyruvate carboxykinase%2C ATP-utilising);gene_ontology_id=GO:0004611, GO:0004612, GO:0005524, GO:0006094, GO:0016301, GO:0016310, GO:0017076;best_blast_hit_tair=AT5G65690.1 phosphoenolpyruvate carboxykinase 2;best_blast_hit_sprot=sp|Q9T074|PCKA_ARATH Phosphoenolpyruvate carboxykinase (ATP);best_blast_hit_trembl_plants=tr|I1J4W3|I1J4W3_SOYBN Uncharacterized protein, Phosphoenolpyruvate carboxykinase (ATP)-like protein;interpro_id=N.A.;gene_ontology_id=GO:0004611, GO:0004612, GO:0005524, GO:0006094, GO:0016301, GO:0016310, GO:0017076;best_blast_hit_tair=AT5G65690.1 phosphoenolpyruvate carboxykinase 2;best_blast_hit_sprot=sp|Q9T074|PCKA_ARATH Phosphoenolpyruvate carboxykinase (ATP);best_blast_hit_trembl_plants=tr|I1J4W3|I1J4W3_SOYBN Uncharacterized protein, Phosphoenolpyruvate carboxykinase (ATP);interpro_id=IPR001272 (Phosphoenolpyruvate carboxykinase%2C ATP-utilising);gene_ontology_id=GO:0004611, GO:0004612, GO:0005524, GO:0006094, GO:0016301, GO:0016310, GO:0017076;best_blast_hit_tair=AT4G37870.1 phosphoenolpyruvate carboxykinase 1;best_blast_hit_sprot=sp|Q9T074|PCKA_ARATH Phosphoenolpyruvate carboxykinase (ATP);best_blast_hit_trembl_plants=tr|A0A0L9UYD4|A0A0L9UYD4_PHAAN Uncharacterized protein	Phosphoenolpyruvate carboxykinase (ATP)-like protein; TAIR: AT4G37870.1 phosphoenolpyruvate carboxykinase 1; Swiss-Prot: sp|Q9T074|PCKA_ARATH Phosphoenolpyruvate carboxykinase (ATP); TrEMBL-Plants: tr|I1J4W3|I1J4W3_SOYBN Uncharacterized protein; Found in the gene: LotjaGi2g1v0331800, Phosphoenolpyruvate carboxykinase (ATP)-like protein; TAIR: AT5G65690.1 phosphoenolpyruvate carboxykinase 2; Swiss-Prot: sp|Q9T074|PCKA_ARATH Phosphoenolpyruvate carboxykinase (ATP); TrEMBL-Plants: tr|I1J4W3|I1J4W3_SOYBN Uncharacterized protein; Found in the gene: LotjaGi2g1v0331800, Phosphoenolpyruvate carboxykinase (ATP); TAIR: AT4G37870.1 phosphoenolpyruvate carboxykinase 1; Swiss-Prot: sp|Q9T074|PCKA_ARATH Phosphoenolpyruvate carboxykinase (ATP); TrEMBL-Plants: tr|A0A0L9UYD4|A0A0L9UYD4_PHAAN Uncharacterized protein; Found in the gene: LotjaGi2g1v0331800	PEPCK_ATP, PF01293.25
LotjaGi2g1v0331800.1.nasc009	LotjaGi2g1v0331800	LotjaGi2g1v0331800	LotjaGi2g1v0331800.1.nasc009.p1																						TRUE	0.9977	2022	461	0.48222	6.25118	1	1	coding	LjG1.1_chr2	80765820	80774651	8832	+		GO:0004611, GO:0004612, GO:0005524, GO:0006094, GO:0016301, GO:0016310, GO:0017076	Phosphoenolpyruvate carboxykinase (ATP)-like protein;interpro_id=IPR001272 (Phosphoenolpyruvate carboxykinase%2C ATP-utilising);gene_ontology_id=GO:0004611, GO:0004612, GO:0005524, GO:0006094, GO:0016301, GO:0016310, GO:0017076;best_blast_hit_tair=AT4G37870.1 phosphoenolpyruvate carboxykinase 1;best_blast_hit_sprot=sp|Q9T074|PCKA_ARATH Phosphoenolpyruvate carboxykinase (ATP);best_blast_hit_trembl_plants=tr|I1J4W3|I1J4W3_SOYBN Uncharacterized protein, Phosphoenolpyruvate carboxykinase (ATP)-like protein;interpro_id=N.A.;gene_ontology_id=GO:0004611, GO:0004612, GO:0005524, GO:0006094, GO:0016301, GO:0016310, GO:0017076;best_blast_hit_tair=AT4G37870.1 phosphoenolpyruvate carboxykinase 1;best_blast_hit_sprot=sp|Q9T074|PCKA_ARATH Phosphoenolpyruvate carboxykinase (ATP);best_blast_hit_trembl_plants=tr|I1J4W3|I1J4W3_SOYBN Uncharacterized protein, Phosphoenolpyruvate carboxykinase (ATP)-like protein;interpro_id=IPR001272 (Phosphoenolpyruvate carboxykinase%2C ATP-utilising);gene_ontology_id=GO:0004611, GO:0004612, GO:0005524, GO:0006094, GO:0016301, GO:0016310, GO:0017076;best_blast_hit_tair=AT5G65690.1 phosphoenolpyruvate carboxykinase 2;best_blast_hit_sprot=sp|Q9T074|PCKA_ARATH Phosphoenolpyruvate carboxykinase (ATP);best_blast_hit_trembl_plants=tr|I1J4W3|I1J4W3_SOYBN Uncharacterized protein, Phosphoenolpyruvate carboxykinase (ATP)-like protein;interpro_id=N.A.;gene_ontology_id=GO:0004611, GO:0004612, GO:0005524, GO:0006094, GO:0016301, GO:0016310, GO:0017076;best_blast_hit_tair=AT5G65690.1 phosphoenolpyruvate carboxykinase 2;best_blast_hit_sprot=sp|Q9T074|PCKA_ARATH Phosphoenolpyruvate carboxykinase (ATP);best_blast_hit_trembl_plants=tr|I1J4W3|I1J4W3_SOYBN Uncharacterized protein, Phosphoenolpyruvate carboxykinase (ATP);interpro_id=IPR001272 (Phosphoenolpyruvate carboxykinase%2C ATP-utilising);gene_ontology_id=GO:0004611, GO:0004612, GO:0005524, GO:0006094, GO:0016301, GO:0016310, GO:0017076;best_blast_hit_tair=AT4G37870.1 phosphoenolpyruvate carboxykinase 1;best_blast_hit_sprot=sp|Q9T074|PCKA_ARATH Phosphoenolpyruvate carboxykinase (ATP);best_blast_hit_trembl_plants=tr|A0A0L9UYD4|A0A0L9UYD4_PHAAN Uncharacterized protein	Phosphoenolpyruvate carboxykinase (ATP)-like protein; TAIR: AT4G37870.1 phosphoenolpyruvate carboxykinase 1; Swiss-Prot: sp|Q9T074|PCKA_ARATH Phosphoenolpyruvate carboxykinase (ATP); TrEMBL-Plants: tr|I1J4W3|I1J4W3_SOYBN Uncharacterized protein; Found in the gene: LotjaGi2g1v0331800, Phosphoenolpyruvate carboxykinase (ATP)-like protein; TAIR: AT5G65690.1 phosphoenolpyruvate carboxykinase 2; Swiss-Prot: sp|Q9T074|PCKA_ARATH Phosphoenolpyruvate carboxykinase (ATP); TrEMBL-Plants: tr|I1J4W3|I1J4W3_SOYBN Uncharacterized protein; Found in the gene: LotjaGi2g1v0331800, Phosphoenolpyruvate carboxykinase (ATP); TAIR: AT4G37870.1 phosphoenolpyruvate carboxykinase 1; Swiss-Prot: sp|Q9T074|PCKA_ARATH Phosphoenolpyruvate carboxykinase (ATP); TrEMBL-Plants: tr|A0A0L9UYD4|A0A0L9UYD4_PHAAN Uncharacterized protein; Found in the gene: LotjaGi2g1v0331800	PEPCK_ATP, PF01293.25
LotjaGi2g1v0331800.1.nasc010	LotjaGi2g1v0331800	LotjaGi2g1v0331800	LotjaGi2g1v0331800.1.nasc010.p1																						FALSE	0.0004	1807	522	0.47539	6.25981	-1	0.989101	coding	LjG1.1_chr2	80765820	80774651	8832	+		GO:0004611, GO:0004612, GO:0005524, GO:0006094, GO:0016301, GO:0016310, GO:0017076	Phosphoenolpyruvate carboxykinase (ATP)-like protein;interpro_id=IPR001272 (Phosphoenolpyruvate carboxykinase%2C ATP-utilising);gene_ontology_id=GO:0004611, GO:0004612, GO:0005524, GO:0006094, GO:0016301, GO:0016310, GO:0017076;best_blast_hit_tair=AT4G37870.1 phosphoenolpyruvate carboxykinase 1;best_blast_hit_sprot=sp|Q9T074|PCKA_ARATH Phosphoenolpyruvate carboxykinase (ATP);best_blast_hit_trembl_plants=tr|I1J4W3|I1J4W3_SOYBN Uncharacterized protein, Phosphoenolpyruvate carboxykinase (ATP)-like protein;interpro_id=N.A.;gene_ontology_id=GO:0004611, GO:0004612, GO:0005524, GO:0006094, GO:0016301, GO:0016310, GO:0017076;best_blast_hit_tair=AT4G37870.1 phosphoenolpyruvate carboxykinase 1;best_blast_hit_sprot=sp|Q9T074|PCKA_ARATH Phosphoenolpyruvate carboxykinase (ATP);best_blast_hit_trembl_plants=tr|I1J4W3|I1J4W3_SOYBN Uncharacterized protein, Phosphoenolpyruvate carboxykinase (ATP)-like protein;interpro_id=IPR001272 (Phosphoenolpyruvate carboxykinase%2C ATP-utilising);gene_ontology_id=GO:0004611, GO:0004612, GO:0005524, GO:0006094, GO:0016301, GO:0016310, GO:0017076;best_blast_hit_tair=AT5G65690.1 phosphoenolpyruvate carboxykinase 2;best_blast_hit_sprot=sp|Q9T074|PCKA_ARATH Phosphoenolpyruvate carboxykinase (ATP);best_blast_hit_trembl_plants=tr|I1J4W3|I1J4W3_SOYBN Uncharacterized protein, Phosphoenolpyruvate carboxykinase (ATP)-like protein;interpro_id=N.A.;gene_ontology_id=GO:0004611, GO:0004612, GO:0005524, GO:0006094, GO:0016301, GO:0016310, GO:0017076;best_blast_hit_tair=AT5G65690.1 phosphoenolpyruvate carboxykinase 2;best_blast_hit_sprot=sp|Q9T074|PCKA_ARATH Phosphoenolpyruvate carboxykinase (ATP);best_blast_hit_trembl_plants=tr|I1J4W3|I1J4W3_SOYBN Uncharacterized protein, Phosphoenolpyruvate carboxykinase (ATP);interpro_id=IPR001272 (Phosphoenolpyruvate carboxykinase%2C ATP-utilising);gene_ontology_id=GO:0004611, GO:0004612, GO:0005524, GO:0006094, GO:0016301, GO:0016310, GO:0017076;best_blast_hit_tair=AT4G37870.1 phosphoenolpyruvate carboxykinase 1;best_blast_hit_sprot=sp|Q9T074|PCKA_ARATH Phosphoenolpyruvate carboxykinase (ATP);best_blast_hit_trembl_plants=tr|A0A0L9UYD4|A0A0L9UYD4_PHAAN Uncharacterized protein	Phosphoenolpyruvate carboxykinase (ATP)-like protein; TAIR: AT4G37870.1 phosphoenolpyruvate carboxykinase 1; Swiss-Prot: sp|Q9T074|PCKA_ARATH Phosphoenolpyruvate carboxykinase (ATP); TrEMBL-Plants: tr|I1J4W3|I1J4W3_SOYBN Uncharacterized protein; Found in the gene: LotjaGi2g1v0331800, Phosphoenolpyruvate carboxykinase (ATP)-like protein; TAIR: AT5G65690.1 phosphoenolpyruvate carboxykinase 2; Swiss-Prot: sp|Q9T074|PCKA_ARATH Phosphoenolpyruvate carboxykinase (ATP); TrEMBL-Plants: tr|I1J4W3|I1J4W3_SOYBN Uncharacterized protein; Found in the gene: LotjaGi2g1v0331800, Phosphoenolpyruvate carboxykinase (ATP); TAIR: AT4G37870.1 phosphoenolpyruvate carboxykinase 1; Swiss-Prot: sp|Q9T074|PCKA_ARATH Phosphoenolpyruvate carboxykinase (ATP); TrEMBL-Plants: tr|A0A0L9UYD4|A0A0L9UYD4_PHAAN Uncharacterized protein; Found in the gene: LotjaGi2g1v0331800	PEPCK_ATP, PF01293.25
LotjaGi2g1v0331800.1.nasc011	LotjaGi2g1v0331800	LotjaGi2g1v0331800	LotjaGi2g1v0331800.1.nasc011.p2																						FALSE	0.0004	2066	567	0.47033	6.31728	1	1	coding	LjG1.1_chr2	80765820	80774651	8832	+		GO:0004611, GO:0004612, GO:0005524, GO:0006094, GO:0016301, GO:0016310, GO:0017076	Phosphoenolpyruvate carboxykinase (ATP)-like protein;interpro_id=IPR001272 (Phosphoenolpyruvate carboxykinase%2C ATP-utilising);gene_ontology_id=GO:0004611, GO:0004612, GO:0005524, GO:0006094, GO:0016301, GO:0016310, GO:0017076;best_blast_hit_tair=AT4G37870.1 phosphoenolpyruvate carboxykinase 1;best_blast_hit_sprot=sp|Q9T074|PCKA_ARATH Phosphoenolpyruvate carboxykinase (ATP);best_blast_hit_trembl_plants=tr|I1J4W3|I1J4W3_SOYBN Uncharacterized protein, Phosphoenolpyruvate carboxykinase (ATP)-like protein;interpro_id=N.A.;gene_ontology_id=GO:0004611, GO:0004612, GO:0005524, GO:0006094, GO:0016301, GO:0016310, GO:0017076;best_blast_hit_tair=AT4G37870.1 phosphoenolpyruvate carboxykinase 1;best_blast_hit_sprot=sp|Q9T074|PCKA_ARATH Phosphoenolpyruvate carboxykinase (ATP);best_blast_hit_trembl_plants=tr|I1J4W3|I1J4W3_SOYBN Uncharacterized protein, Phosphoenolpyruvate carboxykinase (ATP)-like protein;interpro_id=IPR001272 (Phosphoenolpyruvate carboxykinase%2C ATP-utilising);gene_ontology_id=GO:0004611, GO:0004612, GO:0005524, GO:0006094, GO:0016301, GO:0016310, GO:0017076;best_blast_hit_tair=AT5G65690.1 phosphoenolpyruvate carboxykinase 2;best_blast_hit_sprot=sp|Q9T074|PCKA_ARATH Phosphoenolpyruvate carboxykinase (ATP);best_blast_hit_trembl_plants=tr|I1J4W3|I1J4W3_SOYBN Uncharacterized protein, Phosphoenolpyruvate carboxykinase (ATP)-like protein;interpro_id=N.A.;gene_ontology_id=GO:0004611, GO:0004612, GO:0005524, GO:0006094, GO:0016301, GO:0016310, GO:0017076;best_blast_hit_tair=AT5G65690.1 phosphoenolpyruvate carboxykinase 2;best_blast_hit_sprot=sp|Q9T074|PCKA_ARATH Phosphoenolpyruvate carboxykinase (ATP);best_blast_hit_trembl_plants=tr|I1J4W3|I1J4W3_SOYBN Uncharacterized protein, Phosphoenolpyruvate carboxykinase (ATP);interpro_id=IPR001272 (Phosphoenolpyruvate carboxykinase%2C ATP-utilising);gene_ontology_id=GO:0004611, GO:0004612, GO:0005524, GO:0006094, GO:0016301, GO:0016310, GO:0017076;best_blast_hit_tair=AT4G37870.1 phosphoenolpyruvate carboxykinase 1;best_blast_hit_sprot=sp|Q9T074|PCKA_ARATH Phosphoenolpyruvate carboxykinase (ATP);best_blast_hit_trembl_plants=tr|A0A0L9UYD4|A0A0L9UYD4_PHAAN Uncharacterized protein	Phosphoenolpyruvate carboxykinase (ATP)-like protein; TAIR: AT4G37870.1 phosphoenolpyruvate carboxykinase 1; Swiss-Prot: sp|Q9T074|PCKA_ARATH Phosphoenolpyruvate carboxykinase (ATP); TrEMBL-Plants: tr|I1J4W3|I1J4W3_SOYBN Uncharacterized protein; Found in the gene: LotjaGi2g1v0331800, Phosphoenolpyruvate carboxykinase (ATP)-like protein; TAIR: AT5G65690.1 phosphoenolpyruvate carboxykinase 2; Swiss-Prot: sp|Q9T074|PCKA_ARATH Phosphoenolpyruvate carboxykinase (ATP); TrEMBL-Plants: tr|I1J4W3|I1J4W3_SOYBN Uncharacterized protein; Found in the gene: LotjaGi2g1v0331800, Phosphoenolpyruvate carboxykinase (ATP); TAIR: AT4G37870.1 phosphoenolpyruvate carboxykinase 1; Swiss-Prot: sp|Q9T074|PCKA_ARATH Phosphoenolpyruvate carboxykinase (ATP); TrEMBL-Plants: tr|A0A0L9UYD4|A0A0L9UYD4_PHAAN Uncharacterized protein; Found in the gene: LotjaGi2g1v0331800	PEPCK_ATP, PF01293.25
LotjaGi2g1v0331800.1.nasc011	LotjaGi2g1v0331800	LotjaGi2g1v0331800	LotjaGi2g1v0331800.1.nasc011.p1																						TRUE	0.99707	2066	567	0.47033	6.31728	1	1	coding	LjG1.1_chr2	80765820	80774651	8832	+		GO:0004611, GO:0004612, GO:0005524, GO:0006094, GO:0016301, GO:0016310, GO:0017076	Phosphoenolpyruvate carboxykinase (ATP)-like protein;interpro_id=IPR001272 (Phosphoenolpyruvate carboxykinase%2C ATP-utilising);gene_ontology_id=GO:0004611, GO:0004612, GO:0005524, GO:0006094, GO:0016301, GO:0016310, GO:0017076;best_blast_hit_tair=AT4G37870.1 phosphoenolpyruvate carboxykinase 1;best_blast_hit_sprot=sp|Q9T074|PCKA_ARATH Phosphoenolpyruvate carboxykinase (ATP);best_blast_hit_trembl_plants=tr|I1J4W3|I1J4W3_SOYBN Uncharacterized protein, Phosphoenolpyruvate carboxykinase (ATP)-like protein;interpro_id=N.A.;gene_ontology_id=GO:0004611, GO:0004612, GO:0005524, GO:0006094, GO:0016301, GO:0016310, GO:0017076;best_blast_hit_tair=AT4G37870.1 phosphoenolpyruvate carboxykinase 1;best_blast_hit_sprot=sp|Q9T074|PCKA_ARATH Phosphoenolpyruvate carboxykinase (ATP);best_blast_hit_trembl_plants=tr|I1J4W3|I1J4W3_SOYBN Uncharacterized protein, Phosphoenolpyruvate carboxykinase (ATP)-like protein;interpro_id=IPR001272 (Phosphoenolpyruvate carboxykinase%2C ATP-utilising);gene_ontology_id=GO:0004611, GO:0004612, GO:0005524, GO:0006094, GO:0016301, GO:0016310, GO:0017076;best_blast_hit_tair=AT5G65690.1 phosphoenolpyruvate carboxykinase 2;best_blast_hit_sprot=sp|Q9T074|PCKA_ARATH Phosphoenolpyruvate carboxykinase (ATP);best_blast_hit_trembl_plants=tr|I1J4W3|I1J4W3_SOYBN Uncharacterized protein, Phosphoenolpyruvate carboxykinase (ATP)-like protein;interpro_id=N.A.;gene_ontology_id=GO:0004611, GO:0004612, GO:0005524, GO:0006094, GO:0016301, GO:0016310, GO:0017076;best_blast_hit_tair=AT5G65690.1 phosphoenolpyruvate carboxykinase 2;best_blast_hit_sprot=sp|Q9T074|PCKA_ARATH Phosphoenolpyruvate carboxykinase (ATP);best_blast_hit_trembl_plants=tr|I1J4W3|I1J4W3_SOYBN Uncharacterized protein, Phosphoenolpyruvate carboxykinase (ATP);interpro_id=IPR001272 (Phosphoenolpyruvate carboxykinase%2C ATP-utilising);gene_ontology_id=GO:0004611, GO:0004612, GO:0005524, GO:0006094, GO:0016301, GO:0016310, GO:0017076;best_blast_hit_tair=AT4G37870.1 phosphoenolpyruvate carboxykinase 1;best_blast_hit_sprot=sp|Q9T074|PCKA_ARATH Phosphoenolpyruvate carboxykinase (ATP);best_blast_hit_trembl_plants=tr|A0A0L9UYD4|A0A0L9UYD4_PHAAN Uncharacterized protein	Phosphoenolpyruvate carboxykinase (ATP)-like protein; TAIR: AT4G37870.1 phosphoenolpyruvate carboxykinase 1; Swiss-Prot: sp|Q9T074|PCKA_ARATH Phosphoenolpyruvate carboxykinase (ATP); TrEMBL-Plants: tr|I1J4W3|I1J4W3_SOYBN Uncharacterized protein; Found in the gene: LotjaGi2g1v0331800, Phosphoenolpyruvate carboxykinase (ATP)-like protein; TAIR: AT5G65690.1 phosphoenolpyruvate carboxykinase 2; Swiss-Prot: sp|Q9T074|PCKA_ARATH Phosphoenolpyruvate carboxykinase (ATP); TrEMBL-Plants: tr|I1J4W3|I1J4W3_SOYBN Uncharacterized protein; Found in the gene: LotjaGi2g1v0331800, Phosphoenolpyruvate carboxykinase (ATP); TAIR: AT4G37870.1 phosphoenolpyruvate carboxykinase 1; Swiss-Prot: sp|Q9T074|PCKA_ARATH Phosphoenolpyruvate carboxykinase (ATP); TrEMBL-Plants: tr|A0A0L9UYD4|A0A0L9UYD4_PHAAN Uncharacterized protein; Found in the gene: LotjaGi2g1v0331800	PEPCK_ATP, PF01293.25
LotjaGi2g1v0331800.1.nasc012	LotjaGi2g1v0331800	LotjaGi2g1v0331800	LotjaGi2g1v0331800.1.nasc012.p1																						TRUE	0.99672	2141	609	0.4883	6.24532	1	1	coding	LjG1.1_chr2	80765820	80774651	8832	+		GO:0004611, GO:0004612, GO:0005524, GO:0006094, GO:0016301, GO:0016310, GO:0017076	Phosphoenolpyruvate carboxykinase (ATP)-like protein;interpro_id=IPR001272 (Phosphoenolpyruvate carboxykinase%2C ATP-utilising);gene_ontology_id=GO:0004611, GO:0004612, GO:0005524, GO:0006094, GO:0016301, GO:0016310, GO:0017076;best_blast_hit_tair=AT4G37870.1 phosphoenolpyruvate carboxykinase 1;best_blast_hit_sprot=sp|Q9T074|PCKA_ARATH Phosphoenolpyruvate carboxykinase (ATP);best_blast_hit_trembl_plants=tr|I1J4W3|I1J4W3_SOYBN Uncharacterized protein, Phosphoenolpyruvate carboxykinase (ATP)-like protein;interpro_id=N.A.;gene_ontology_id=GO:0004611, GO:0004612, GO:0005524, GO:0006094, GO:0016301, GO:0016310, GO:0017076;best_blast_hit_tair=AT4G37870.1 phosphoenolpyruvate carboxykinase 1;best_blast_hit_sprot=sp|Q9T074|PCKA_ARATH Phosphoenolpyruvate carboxykinase (ATP);best_blast_hit_trembl_plants=tr|I1J4W3|I1J4W3_SOYBN Uncharacterized protein, Phosphoenolpyruvate carboxykinase (ATP)-like protein;interpro_id=IPR001272 (Phosphoenolpyruvate carboxykinase%2C ATP-utilising);gene_ontology_id=GO:0004611, GO:0004612, GO:0005524, GO:0006094, GO:0016301, GO:0016310, GO:0017076;best_blast_hit_tair=AT5G65690.1 phosphoenolpyruvate carboxykinase 2;best_blast_hit_sprot=sp|Q9T074|PCKA_ARATH Phosphoenolpyruvate carboxykinase (ATP);best_blast_hit_trembl_plants=tr|I1J4W3|I1J4W3_SOYBN Uncharacterized protein, Phosphoenolpyruvate carboxykinase (ATP)-like protein;interpro_id=N.A.;gene_ontology_id=GO:0004611, GO:0004612, GO:0005524, GO:0006094, GO:0016301, GO:0016310, GO:0017076;best_blast_hit_tair=AT5G65690.1 phosphoenolpyruvate carboxykinase 2;best_blast_hit_sprot=sp|Q9T074|PCKA_ARATH Phosphoenolpyruvate carboxykinase (ATP);best_blast_hit_trembl_plants=tr|I1J4W3|I1J4W3_SOYBN Uncharacterized protein, Phosphoenolpyruvate carboxykinase (ATP);interpro_id=IPR001272 (Phosphoenolpyruvate carboxykinase%2C ATP-utilising);gene_ontology_id=GO:0004611, GO:0004612, GO:0005524, GO:0006094, GO:0016301, GO:0016310, GO:0017076;best_blast_hit_tair=AT4G37870.1 phosphoenolpyruvate carboxykinase 1;best_blast_hit_sprot=sp|Q9T074|PCKA_ARATH Phosphoenolpyruvate carboxykinase (ATP);best_blast_hit_trembl_plants=tr|A0A0L9UYD4|A0A0L9UYD4_PHAAN Uncharacterized protein	Phosphoenolpyruvate carboxykinase (ATP)-like protein; TAIR: AT4G37870.1 phosphoenolpyruvate carboxykinase 1; Swiss-Prot: sp|Q9T074|PCKA_ARATH Phosphoenolpyruvate carboxykinase (ATP); TrEMBL-Plants: tr|I1J4W3|I1J4W3_SOYBN Uncharacterized protein; Found in the gene: LotjaGi2g1v0331800, Phosphoenolpyruvate carboxykinase (ATP)-like protein; TAIR: AT5G65690.1 phosphoenolpyruvate carboxykinase 2; Swiss-Prot: sp|Q9T074|PCKA_ARATH Phosphoenolpyruvate carboxykinase (ATP); TrEMBL-Plants: tr|I1J4W3|I1J4W3_SOYBN Uncharacterized protein; Found in the gene: LotjaGi2g1v0331800, Phosphoenolpyruvate carboxykinase (ATP); TAIR: AT4G37870.1 phosphoenolpyruvate carboxykinase 1; Swiss-Prot: sp|Q9T074|PCKA_ARATH Phosphoenolpyruvate carboxykinase (ATP); TrEMBL-Plants: tr|A0A0L9UYD4|A0A0L9UYD4_PHAAN Uncharacterized protein; Found in the gene: LotjaGi2g1v0331800	PEPCK_ATP, PF01293.25
LotjaGi2g1v0331800.1.nasc012	LotjaGi2g1v0331800	LotjaGi2g1v0331800	LotjaGi2g1v0331800.1.nasc012.p2																						FALSE	0.0004	2141	609	0.4883	6.24532	1	1	coding	LjG1.1_chr2	80765820	80774651	8832	+		GO:0004611, GO:0004612, GO:0005524, GO:0006094, GO:0016301, GO:0016310, GO:0017076	Phosphoenolpyruvate carboxykinase (ATP)-like protein;interpro_id=IPR001272 (Phosphoenolpyruvate carboxykinase%2C ATP-utilising);gene_ontology_id=GO:0004611, GO:0004612, GO:0005524, GO:0006094, GO:0016301, GO:0016310, GO:0017076;best_blast_hit_tair=AT4G37870.1 phosphoenolpyruvate carboxykinase 1;best_blast_hit_sprot=sp|Q9T074|PCKA_ARATH Phosphoenolpyruvate carboxykinase (ATP);best_blast_hit_trembl_plants=tr|I1J4W3|I1J4W3_SOYBN Uncharacterized protein, Phosphoenolpyruvate carboxykinase (ATP)-like protein;interpro_id=N.A.;gene_ontology_id=GO:0004611, GO:0004612, GO:0005524, GO:0006094, GO:0016301, GO:0016310, GO:0017076;best_blast_hit_tair=AT4G37870.1 phosphoenolpyruvate carboxykinase 1;best_blast_hit_sprot=sp|Q9T074|PCKA_ARATH Phosphoenolpyruvate carboxykinase (ATP);best_blast_hit_trembl_plants=tr|I1J4W3|I1J4W3_SOYBN Uncharacterized protein, Phosphoenolpyruvate carboxykinase (ATP)-like protein;interpro_id=IPR001272 (Phosphoenolpyruvate carboxykinase%2C ATP-utilising);gene_ontology_id=GO:0004611, GO:0004612, GO:0005524, GO:0006094, GO:0016301, GO:0016310, GO:0017076;best_blast_hit_tair=AT5G65690.1 phosphoenolpyruvate carboxykinase 2;best_blast_hit_sprot=sp|Q9T074|PCKA_ARATH Phosphoenolpyruvate carboxykinase (ATP);best_blast_hit_trembl_plants=tr|I1J4W3|I1J4W3_SOYBN Uncharacterized protein, Phosphoenolpyruvate carboxykinase (ATP)-like protein;interpro_id=N.A.;gene_ontology_id=GO:0004611, GO:0004612, GO:0005524, GO:0006094, GO:0016301, GO:0016310, GO:0017076;best_blast_hit_tair=AT5G65690.1 phosphoenolpyruvate carboxykinase 2;best_blast_hit_sprot=sp|Q9T074|PCKA_ARATH Phosphoenolpyruvate carboxykinase (ATP);best_blast_hit_trembl_plants=tr|I1J4W3|I1J4W3_SOYBN Uncharacterized protein, Phosphoenolpyruvate carboxykinase (ATP);interpro_id=IPR001272 (Phosphoenolpyruvate carboxykinase%2C ATP-utilising);gene_ontology_id=GO:0004611, GO:0004612, GO:0005524, GO:0006094, GO:0016301, GO:0016310, GO:0017076;best_blast_hit_tair=AT4G37870.1 phosphoenolpyruvate carboxykinase 1;best_blast_hit_sprot=sp|Q9T074|PCKA_ARATH Phosphoenolpyruvate carboxykinase (ATP);best_blast_hit_trembl_plants=tr|A0A0L9UYD4|A0A0L9UYD4_PHAAN Uncharacterized protein	Phosphoenolpyruvate carboxykinase (ATP)-like protein; TAIR: AT4G37870.1 phosphoenolpyruvate carboxykinase 1; Swiss-Prot: sp|Q9T074|PCKA_ARATH Phosphoenolpyruvate carboxykinase (ATP); TrEMBL-Plants: tr|I1J4W3|I1J4W3_SOYBN Uncharacterized protein; Found in the gene: LotjaGi2g1v0331800, Phosphoenolpyruvate carboxykinase (ATP)-like protein; TAIR: AT5G65690.1 phosphoenolpyruvate carboxykinase 2; Swiss-Prot: sp|Q9T074|PCKA_ARATH Phosphoenolpyruvate carboxykinase (ATP); TrEMBL-Plants: tr|I1J4W3|I1J4W3_SOYBN Uncharacterized protein; Found in the gene: LotjaGi2g1v0331800, Phosphoenolpyruvate carboxykinase (ATP); TAIR: AT4G37870.1 phosphoenolpyruvate carboxykinase 1; Swiss-Prot: sp|Q9T074|PCKA_ARATH Phosphoenolpyruvate carboxykinase (ATP); TrEMBL-Plants: tr|A0A0L9UYD4|A0A0L9UYD4_PHAAN Uncharacterized protein; Found in the gene: LotjaGi2g1v0331800	PEPCK_ATP, PF01293.25
LotjaGi2g1v0331800.2.nasc001	LotjaGi2g1v0331800	LotjaGi2g1v0331800																									813	78	0.3366	6.24231	1	0.0737364	noncoding	LjG1.1_chr2	80765820	80774651	8832	+		GO:0004611, GO:0004612, GO:0005524, GO:0006094, GO:0016301, GO:0016310, GO:0017076	Phosphoenolpyruvate carboxykinase (ATP)-like protein;interpro_id=IPR001272 (Phosphoenolpyruvate carboxykinase%2C ATP-utilising);gene_ontology_id=GO:0004611, GO:0004612, GO:0005524, GO:0006094, GO:0016301, GO:0016310, GO:0017076;best_blast_hit_tair=AT4G37870.1 phosphoenolpyruvate carboxykinase 1;best_blast_hit_sprot=sp|Q9T074|PCKA_ARATH Phosphoenolpyruvate carboxykinase (ATP);best_blast_hit_trembl_plants=tr|I1J4W3|I1J4W3_SOYBN Uncharacterized protein, Phosphoenolpyruvate carboxykinase (ATP)-like protein;interpro_id=N.A.;gene_ontology_id=GO:0004611, GO:0004612, GO:0005524, GO:0006094, GO:0016301, GO:0016310, GO:0017076;best_blast_hit_tair=AT4G37870.1 phosphoenolpyruvate carboxykinase 1;best_blast_hit_sprot=sp|Q9T074|PCKA_ARATH Phosphoenolpyruvate carboxykinase (ATP);best_blast_hit_trembl_plants=tr|I1J4W3|I1J4W3_SOYBN Uncharacterized protein, Phosphoenolpyruvate carboxykinase (ATP)-like protein;interpro_id=IPR001272 (Phosphoenolpyruvate carboxykinase%2C ATP-utilising);gene_ontology_id=GO:0004611, GO:0004612, GO:0005524, GO:0006094, GO:0016301, GO:0016310, GO:0017076;best_blast_hit_tair=AT5G65690.1 phosphoenolpyruvate carboxykinase 2;best_blast_hit_sprot=sp|Q9T074|PCKA_ARATH Phosphoenolpyruvate carboxykinase (ATP);best_blast_hit_trembl_plants=tr|I1J4W3|I1J4W3_SOYBN Uncharacterized protein, Phosphoenolpyruvate carboxykinase (ATP)-like protein;interpro_id=N.A.;gene_ontology_id=GO:0004611, GO:0004612, GO:0005524, GO:0006094, GO:0016301, GO:0016310, GO:0017076;best_blast_hit_tair=AT5G65690.1 phosphoenolpyruvate carboxykinase 2;best_blast_hit_sprot=sp|Q9T074|PCKA_ARATH Phosphoenolpyruvate carboxykinase (ATP);best_blast_hit_trembl_plants=tr|I1J4W3|I1J4W3_SOYBN Uncharacterized protein, Phosphoenolpyruvate carboxykinase (ATP);interpro_id=IPR001272 (Phosphoenolpyruvate carboxykinase%2C ATP-utilising);gene_ontology_id=GO:0004611, GO:0004612, GO:0005524, GO:0006094, GO:0016301, GO:0016310, GO:0017076;best_blast_hit_tair=AT4G37870.1 phosphoenolpyruvate carboxykinase 1;best_blast_hit_sprot=sp|Q9T074|PCKA_ARATH Phosphoenolpyruvate carboxykinase (ATP);best_blast_hit_trembl_plants=tr|A0A0L9UYD4|A0A0L9UYD4_PHAAN Uncharacterized protein	Phosphoenolpyruvate carboxykinase (ATP)-like protein; TAIR: AT4G37870.1 phosphoenolpyruvate carboxykinase 1; Swiss-Prot: sp|Q9T074|PCKA_ARATH Phosphoenolpyruvate carboxykinase (ATP); TrEMBL-Plants: tr|I1J4W3|I1J4W3_SOYBN Uncharacterized protein; Found in the gene: LotjaGi2g1v0331800, Phosphoenolpyruvate carboxykinase (ATP)-like protein; TAIR: AT5G65690.1 phosphoenolpyruvate carboxykinase 2; Swiss-Prot: sp|Q9T074|PCKA_ARATH Phosphoenolpyruvate carboxykinase (ATP); TrEMBL-Plants: tr|I1J4W3|I1J4W3_SOYBN Uncharacterized protein; Found in the gene: LotjaGi2g1v0331800, Phosphoenolpyruvate carboxykinase (ATP); TAIR: AT4G37870.1 phosphoenolpyruvate carboxykinase 1; Swiss-Prot: sp|Q9T074|PCKA_ARATH Phosphoenolpyruvate carboxykinase (ATP); TrEMBL-Plants: tr|A0A0L9UYD4|A0A0L9UYD4_PHAAN Uncharacterized protein; Found in the gene: LotjaGi2g1v0331800	PEPCK_ATP, PF01293.25
LotjaGi2g1v0331800.2.nasc002	LotjaGi2g1v0331800	LotjaGi2g1v0331800	LotjaGi2g1v0331800.2.nasc002.p1																						TRUE	0.99977	687	144	0.48696	7.95045	1	0.955487	coding	LjG1.1_chr2	80765820	80774651	8832	+		GO:0004611, GO:0004612, GO:0005524, GO:0006094, GO:0016301, GO:0016310, GO:0017076	Phosphoenolpyruvate carboxykinase (ATP)-like protein;interpro_id=IPR001272 (Phosphoenolpyruvate carboxykinase%2C ATP-utilising);gene_ontology_id=GO:0004611, GO:0004612, GO:0005524, GO:0006094, GO:0016301, GO:0016310, GO:0017076;best_blast_hit_tair=AT4G37870.1 phosphoenolpyruvate carboxykinase 1;best_blast_hit_sprot=sp|Q9T074|PCKA_ARATH Phosphoenolpyruvate carboxykinase (ATP);best_blast_hit_trembl_plants=tr|I1J4W3|I1J4W3_SOYBN Uncharacterized protein, Phosphoenolpyruvate carboxykinase (ATP)-like protein;interpro_id=N.A.;gene_ontology_id=GO:0004611, GO:0004612, GO:0005524, GO:0006094, GO:0016301, GO:0016310, GO:0017076;best_blast_hit_tair=AT4G37870.1 phosphoenolpyruvate carboxykinase 1;best_blast_hit_sprot=sp|Q9T074|PCKA_ARATH Phosphoenolpyruvate carboxykinase (ATP);best_blast_hit_trembl_plants=tr|I1J4W3|I1J4W3_SOYBN Uncharacterized protein, Phosphoenolpyruvate carboxykinase (ATP)-like protein;interpro_id=IPR001272 (Phosphoenolpyruvate carboxykinase%2C ATP-utilising);gene_ontology_id=GO:0004611, GO:0004612, GO:0005524, GO:0006094, GO:0016301, GO:0016310, GO:0017076;best_blast_hit_tair=AT5G65690.1 phosphoenolpyruvate carboxykinase 2;best_blast_hit_sprot=sp|Q9T074|PCKA_ARATH Phosphoenolpyruvate carboxykinase (ATP);best_blast_hit_trembl_plants=tr|I1J4W3|I1J4W3_SOYBN Uncharacterized protein, Phosphoenolpyruvate carboxykinase (ATP)-like protein;interpro_id=N.A.;gene_ontology_id=GO:0004611, GO:0004612, GO:0005524, GO:0006094, GO:0016301, GO:0016310, GO:0017076;best_blast_hit_tair=AT5G65690.1 phosphoenolpyruvate carboxykinase 2;best_blast_hit_sprot=sp|Q9T074|PCKA_ARATH Phosphoenolpyruvate carboxykinase (ATP);best_blast_hit_trembl_plants=tr|I1J4W3|I1J4W3_SOYBN Uncharacterized protein, Phosphoenolpyruvate carboxykinase (ATP);interpro_id=IPR001272 (Phosphoenolpyruvate carboxykinase%2C ATP-utilising);gene_ontology_id=GO:0004611, GO:0004612, GO:0005524, GO:0006094, GO:0016301, GO:0016310, GO:0017076;best_blast_hit_tair=AT4G37870.1 phosphoenolpyruvate carboxykinase 1;best_blast_hit_sprot=sp|Q9T074|PCKA_ARATH Phosphoenolpyruvate carboxykinase (ATP);best_blast_hit_trembl_plants=tr|A0A0L9UYD4|A0A0L9UYD4_PHAAN Uncharacterized protein	Phosphoenolpyruvate carboxykinase (ATP)-like protein; TAIR: AT4G37870.1 phosphoenolpyruvate carboxykinase 1; Swiss-Prot: sp|Q9T074|PCKA_ARATH Phosphoenolpyruvate carboxykinase (ATP); TrEMBL-Plants: tr|I1J4W3|I1J4W3_SOYBN Uncharacterized protein; Found in the gene: LotjaGi2g1v0331800, Phosphoenolpyruvate carboxykinase (ATP)-like protein; TAIR: AT5G65690.1 phosphoenolpyruvate carboxykinase 2; Swiss-Prot: sp|Q9T074|PCKA_ARATH Phosphoenolpyruvate carboxykinase (ATP); TrEMBL-Plants: tr|I1J4W3|I1J4W3_SOYBN Uncharacterized protein; Found in the gene: LotjaGi2g1v0331800, Phosphoenolpyruvate carboxykinase (ATP); TAIR: AT4G37870.1 phosphoenolpyruvate carboxykinase 1; Swiss-Prot: sp|Q9T074|PCKA_ARATH Phosphoenolpyruvate carboxykinase (ATP); TrEMBL-Plants: tr|A0A0L9UYD4|A0A0L9UYD4_PHAAN Uncharacterized protein; Found in the gene: LotjaGi2g1v0331800	PEPCK_ATP, PF01293.25
LotjaGi2g1v0331800.2.nasc003	LotjaGi2g1v0331800	LotjaGi2g1v0331800	LotjaGi2g1v0331800.2.nasc003.p1																						TRUE	0.99985	693	190	0.4807	8.63149	1	0.997384	coding	LjG1.1_chr2	80765820	80774651	8832	+		GO:0004611, GO:0004612, GO:0005524, GO:0006094, GO:0016301, GO:0016310, GO:0017076	Phosphoenolpyruvate carboxykinase (ATP)-like protein;interpro_id=IPR001272 (Phosphoenolpyruvate carboxykinase%2C ATP-utilising);gene_ontology_id=GO:0004611, GO:0004612, GO:0005524, GO:0006094, GO:0016301, GO:0016310, GO:0017076;best_blast_hit_tair=AT4G37870.1 phosphoenolpyruvate carboxykinase 1;best_blast_hit_sprot=sp|Q9T074|PCKA_ARATH Phosphoenolpyruvate carboxykinase (ATP);best_blast_hit_trembl_plants=tr|I1J4W3|I1J4W3_SOYBN Uncharacterized protein, Phosphoenolpyruvate carboxykinase (ATP)-like protein;interpro_id=N.A.;gene_ontology_id=GO:0004611, GO:0004612, GO:0005524, GO:0006094, GO:0016301, GO:0016310, GO:0017076;best_blast_hit_tair=AT4G37870.1 phosphoenolpyruvate carboxykinase 1;best_blast_hit_sprot=sp|Q9T074|PCKA_ARATH Phosphoenolpyruvate carboxykinase (ATP);best_blast_hit_trembl_plants=tr|I1J4W3|I1J4W3_SOYBN Uncharacterized protein, Phosphoenolpyruvate carboxykinase (ATP)-like protein;interpro_id=IPR001272 (Phosphoenolpyruvate carboxykinase%2C ATP-utilising);gene_ontology_id=GO:0004611, GO:0004612, GO:0005524, GO:0006094, GO:0016301, GO:0016310, GO:0017076;best_blast_hit_tair=AT5G65690.1 phosphoenolpyruvate carboxykinase 2;best_blast_hit_sprot=sp|Q9T074|PCKA_ARATH Phosphoenolpyruvate carboxykinase (ATP);best_blast_hit_trembl_plants=tr|I1J4W3|I1J4W3_SOYBN Uncharacterized protein, Phosphoenolpyruvate carboxykinase (ATP)-like protein;interpro_id=N.A.;gene_ontology_id=GO:0004611, GO:0004612, GO:0005524, GO:0006094, GO:0016301, GO:0016310, GO:0017076;best_blast_hit_tair=AT5G65690.1 phosphoenolpyruvate carboxykinase 2;best_blast_hit_sprot=sp|Q9T074|PCKA_ARATH Phosphoenolpyruvate carboxykinase (ATP);best_blast_hit_trembl_plants=tr|I1J4W3|I1J4W3_SOYBN Uncharacterized protein, Phosphoenolpyruvate carboxykinase (ATP);interpro_id=IPR001272 (Phosphoenolpyruvate carboxykinase%2C ATP-utilising);gene_ontology_id=GO:0004611, GO:0004612, GO:0005524, GO:0006094, GO:0016301, GO:0016310, GO:0017076;best_blast_hit_tair=AT4G37870.1 phosphoenolpyruvate carboxykinase 1;best_blast_hit_sprot=sp|Q9T074|PCKA_ARATH Phosphoenolpyruvate carboxykinase (ATP);best_blast_hit_trembl_plants=tr|A0A0L9UYD4|A0A0L9UYD4_PHAAN Uncharacterized protein	Phosphoenolpyruvate carboxykinase (ATP)-like protein; TAIR: AT4G37870.1 phosphoenolpyruvate carboxykinase 1; Swiss-Prot: sp|Q9T074|PCKA_ARATH Phosphoenolpyruvate carboxykinase (ATP); TrEMBL-Plants: tr|I1J4W3|I1J4W3_SOYBN Uncharacterized protein; Found in the gene: LotjaGi2g1v0331800, Phosphoenolpyruvate carboxykinase (ATP)-like protein; TAIR: AT5G65690.1 phosphoenolpyruvate carboxykinase 2; Swiss-Prot: sp|Q9T074|PCKA_ARATH Phosphoenolpyruvate carboxykinase (ATP); TrEMBL-Plants: tr|I1J4W3|I1J4W3_SOYBN Uncharacterized protein; Found in the gene: LotjaGi2g1v0331800, Phosphoenolpyruvate carboxykinase (ATP); TAIR: AT4G37870.1 phosphoenolpyruvate carboxykinase 1; Swiss-Prot: sp|Q9T074|PCKA_ARATH Phosphoenolpyruvate carboxykinase (ATP); TrEMBL-Plants: tr|A0A0L9UYD4|A0A0L9UYD4_PHAAN Uncharacterized protein; Found in the gene: LotjaGi2g1v0331800	PEPCK_ATP, PF01293.25
LotjaGi2g1v0331800.2.nasc004	LotjaGi2g1v0331800	LotjaGi2g1v0331800	LotjaGi2g1v0331800.2.nasc004.p1																						TRUE	0.99979	2456	232	0.38566	6.79694	1	0.998964	coding	LjG1.1_chr2	80765820	80774651	8832	+		GO:0004611, GO:0004612, GO:0005524, GO:0006094, GO:0016301, GO:0016310, GO:0017076	Phosphoenolpyruvate carboxykinase (ATP)-like protein;interpro_id=IPR001272 (Phosphoenolpyruvate carboxykinase%2C ATP-utilising);gene_ontology_id=GO:0004611, GO:0004612, GO:0005524, GO:0006094, GO:0016301, GO:0016310, GO:0017076;best_blast_hit_tair=AT4G37870.1 phosphoenolpyruvate carboxykinase 1;best_blast_hit_sprot=sp|Q9T074|PCKA_ARATH Phosphoenolpyruvate carboxykinase (ATP);best_blast_hit_trembl_plants=tr|I1J4W3|I1J4W3_SOYBN Uncharacterized protein, Phosphoenolpyruvate carboxykinase (ATP)-like protein;interpro_id=N.A.;gene_ontology_id=GO:0004611, GO:0004612, GO:0005524, GO:0006094, GO:0016301, GO:0016310, GO:0017076;best_blast_hit_tair=AT4G37870.1 phosphoenolpyruvate carboxykinase 1;best_blast_hit_sprot=sp|Q9T074|PCKA_ARATH Phosphoenolpyruvate carboxykinase (ATP);best_blast_hit_trembl_plants=tr|I1J4W3|I1J4W3_SOYBN Uncharacterized protein, Phosphoenolpyruvate carboxykinase (ATP)-like protein;interpro_id=IPR001272 (Phosphoenolpyruvate carboxykinase%2C ATP-utilising);gene_ontology_id=GO:0004611, GO:0004612, GO:0005524, GO:0006094, GO:0016301, GO:0016310, GO:0017076;best_blast_hit_tair=AT5G65690.1 phosphoenolpyruvate carboxykinase 2;best_blast_hit_sprot=sp|Q9T074|PCKA_ARATH Phosphoenolpyruvate carboxykinase (ATP);best_blast_hit_trembl_plants=tr|I1J4W3|I1J4W3_SOYBN Uncharacterized protein, Phosphoenolpyruvate carboxykinase (ATP)-like protein;interpro_id=N.A.;gene_ontology_id=GO:0004611, GO:0004612, GO:0005524, GO:0006094, GO:0016301, GO:0016310, GO:0017076;best_blast_hit_tair=AT5G65690.1 phosphoenolpyruvate carboxykinase 2;best_blast_hit_sprot=sp|Q9T074|PCKA_ARATH Phosphoenolpyruvate carboxykinase (ATP);best_blast_hit_trembl_plants=tr|I1J4W3|I1J4W3_SOYBN Uncharacterized protein, Phosphoenolpyruvate carboxykinase (ATP);interpro_id=IPR001272 (Phosphoenolpyruvate carboxykinase%2C ATP-utilising);gene_ontology_id=GO:0004611, GO:0004612, GO:0005524, GO:0006094, GO:0016301, GO:0016310, GO:0017076;best_blast_hit_tair=AT4G37870.1 phosphoenolpyruvate carboxykinase 1;best_blast_hit_sprot=sp|Q9T074|PCKA_ARATH Phosphoenolpyruvate carboxykinase (ATP);best_blast_hit_trembl_plants=tr|A0A0L9UYD4|A0A0L9UYD4_PHAAN Uncharacterized protein	Phosphoenolpyruvate carboxykinase (ATP)-like protein; TAIR: AT4G37870.1 phosphoenolpyruvate carboxykinase 1; Swiss-Prot: sp|Q9T074|PCKA_ARATH Phosphoenolpyruvate carboxykinase (ATP); TrEMBL-Plants: tr|I1J4W3|I1J4W3_SOYBN Uncharacterized protein; Found in the gene: LotjaGi2g1v0331800, Phosphoenolpyruvate carboxykinase (ATP)-like protein; TAIR: AT5G65690.1 phosphoenolpyruvate carboxykinase 2; Swiss-Prot: sp|Q9T074|PCKA_ARATH Phosphoenolpyruvate carboxykinase (ATP); TrEMBL-Plants: tr|I1J4W3|I1J4W3_SOYBN Uncharacterized protein; Found in the gene: LotjaGi2g1v0331800, Phosphoenolpyruvate carboxykinase (ATP); TAIR: AT4G37870.1 phosphoenolpyruvate carboxykinase 1; Swiss-Prot: sp|Q9T074|PCKA_ARATH Phosphoenolpyruvate carboxykinase (ATP); TrEMBL-Plants: tr|A0A0L9UYD4|A0A0L9UYD4_PHAAN Uncharacterized protein; Found in the gene: LotjaGi2g1v0331800	PEPCK_ATP, PF01293.25
LotjaGi2g1v0331800.2.nasc005	LotjaGi2g1v0331800	LotjaGi2g1v0331800	LotjaGi2g1v0331800.2.nasc005.p1																						TRUE	0.99981	976	252	0.49223	7.17043	1	0.999954	coding	LjG1.1_chr2	80765820	80774651	8832	+		GO:0004611, GO:0004612, GO:0005524, GO:0006094, GO:0016301, GO:0016310, GO:0017076	Phosphoenolpyruvate carboxykinase (ATP)-like protein;interpro_id=IPR001272 (Phosphoenolpyruvate carboxykinase%2C ATP-utilising);gene_ontology_id=GO:0004611, GO:0004612, GO:0005524, GO:0006094, GO:0016301, GO:0016310, GO:0017076;best_blast_hit_tair=AT4G37870.1 phosphoenolpyruvate carboxykinase 1;best_blast_hit_sprot=sp|Q9T074|PCKA_ARATH Phosphoenolpyruvate carboxykinase (ATP);best_blast_hit_trembl_plants=tr|I1J4W3|I1J4W3_SOYBN Uncharacterized protein, Phosphoenolpyruvate carboxykinase (ATP)-like protein;interpro_id=N.A.;gene_ontology_id=GO:0004611, GO:0004612, GO:0005524, GO:0006094, GO:0016301, GO:0016310, GO:0017076;best_blast_hit_tair=AT4G37870.1 phosphoenolpyruvate carboxykinase 1;best_blast_hit_sprot=sp|Q9T074|PCKA_ARATH Phosphoenolpyruvate carboxykinase (ATP);best_blast_hit_trembl_plants=tr|I1J4W3|I1J4W3_SOYBN Uncharacterized protein, Phosphoenolpyruvate carboxykinase (ATP)-like protein;interpro_id=IPR001272 (Phosphoenolpyruvate carboxykinase%2C ATP-utilising);gene_ontology_id=GO:0004611, GO:0004612, GO:0005524, GO:0006094, GO:0016301, GO:0016310, GO:0017076;best_blast_hit_tair=AT5G65690.1 phosphoenolpyruvate carboxykinase 2;best_blast_hit_sprot=sp|Q9T074|PCKA_ARATH Phosphoenolpyruvate carboxykinase (ATP);best_blast_hit_trembl_plants=tr|I1J4W3|I1J4W3_SOYBN Uncharacterized protein, Phosphoenolpyruvate carboxykinase (ATP)-like protein;interpro_id=N.A.;gene_ontology_id=GO:0004611, GO:0004612, GO:0005524, GO:0006094, GO:0016301, GO:0016310, GO:0017076;best_blast_hit_tair=AT5G65690.1 phosphoenolpyruvate carboxykinase 2;best_blast_hit_sprot=sp|Q9T074|PCKA_ARATH Phosphoenolpyruvate carboxykinase (ATP);best_blast_hit_trembl_plants=tr|I1J4W3|I1J4W3_SOYBN Uncharacterized protein, Phosphoenolpyruvate carboxykinase (ATP);interpro_id=IPR001272 (Phosphoenolpyruvate carboxykinase%2C ATP-utilising);gene_ontology_id=GO:0004611, GO:0004612, GO:0005524, GO:0006094, GO:0016301, GO:0016310, GO:0017076;best_blast_hit_tair=AT4G37870.1 phosphoenolpyruvate carboxykinase 1;best_blast_hit_sprot=sp|Q9T074|PCKA_ARATH Phosphoenolpyruvate carboxykinase (ATP);best_blast_hit_trembl_plants=tr|A0A0L9UYD4|A0A0L9UYD4_PHAAN Uncharacterized protein	Phosphoenolpyruvate carboxykinase (ATP)-like protein; TAIR: AT4G37870.1 phosphoenolpyruvate carboxykinase 1; Swiss-Prot: sp|Q9T074|PCKA_ARATH Phosphoenolpyruvate carboxykinase (ATP); TrEMBL-Plants: tr|I1J4W3|I1J4W3_SOYBN Uncharacterized protein; Found in the gene: LotjaGi2g1v0331800, Phosphoenolpyruvate carboxykinase (ATP)-like protein; TAIR: AT5G65690.1 phosphoenolpyruvate carboxykinase 2; Swiss-Prot: sp|Q9T074|PCKA_ARATH Phosphoenolpyruvate carboxykinase (ATP); TrEMBL-Plants: tr|I1J4W3|I1J4W3_SOYBN Uncharacterized protein; Found in the gene: LotjaGi2g1v0331800, Phosphoenolpyruvate carboxykinase (ATP); TAIR: AT4G37870.1 phosphoenolpyruvate carboxykinase 1; Swiss-Prot: sp|Q9T074|PCKA_ARATH Phosphoenolpyruvate carboxykinase (ATP); TrEMBL-Plants: tr|A0A0L9UYD4|A0A0L9UYD4_PHAAN Uncharacterized protein; Found in the gene: LotjaGi2g1v0331800	PEPCK_ATP, PF01293.25
LotjaGi2g1v0331800.2.nasc009	LotjaGi2g1v0331800	LotjaGi2g1v0331800	LotjaGi2g1v0331800.2.nasc009.p1																						FALSE	0.0004	1621	534	0.46928	6.17871	-1	0.990824	coding	LjG1.1_chr2	80765820	80774651	8832	+		GO:0004611, GO:0004612, GO:0005524, GO:0006094, GO:0016301, GO:0016310, GO:0017076	Phosphoenolpyruvate carboxykinase (ATP)-like protein;interpro_id=IPR001272 (Phosphoenolpyruvate carboxykinase%2C ATP-utilising);gene_ontology_id=GO:0004611, GO:0004612, GO:0005524, GO:0006094, GO:0016301, GO:0016310, GO:0017076;best_blast_hit_tair=AT4G37870.1 phosphoenolpyruvate carboxykinase 1;best_blast_hit_sprot=sp|Q9T074|PCKA_ARATH Phosphoenolpyruvate carboxykinase (ATP);best_blast_hit_trembl_plants=tr|I1J4W3|I1J4W3_SOYBN Uncharacterized protein, Phosphoenolpyruvate carboxykinase (ATP)-like protein;interpro_id=N.A.;gene_ontology_id=GO:0004611, GO:0004612, GO:0005524, GO:0006094, GO:0016301, GO:0016310, GO:0017076;best_blast_hit_tair=AT4G37870.1 phosphoenolpyruvate carboxykinase 1;best_blast_hit_sprot=sp|Q9T074|PCKA_ARATH Phosphoenolpyruvate carboxykinase (ATP);best_blast_hit_trembl_plants=tr|I1J4W3|I1J4W3_SOYBN Uncharacterized protein, Phosphoenolpyruvate carboxykinase (ATP)-like protein;interpro_id=IPR001272 (Phosphoenolpyruvate carboxykinase%2C ATP-utilising);gene_ontology_id=GO:0004611, GO:0004612, GO:0005524, GO:0006094, GO:0016301, GO:0016310, GO:0017076;best_blast_hit_tair=AT5G65690.1 phosphoenolpyruvate carboxykinase 2;best_blast_hit_sprot=sp|Q9T074|PCKA_ARATH Phosphoenolpyruvate carboxykinase (ATP);best_blast_hit_trembl_plants=tr|I1J4W3|I1J4W3_SOYBN Uncharacterized protein, Phosphoenolpyruvate carboxykinase (ATP)-like protein;interpro_id=N.A.;gene_ontology_id=GO:0004611, GO:0004612, GO:0005524, GO:0006094, GO:0016301, GO:0016310, GO:0017076;best_blast_hit_tair=AT5G65690.1 phosphoenolpyruvate carboxykinase 2;best_blast_hit_sprot=sp|Q9T074|PCKA_ARATH Phosphoenolpyruvate carboxykinase (ATP);best_blast_hit_trembl_plants=tr|I1J4W3|I1J4W3_SOYBN Uncharacterized protein, Phosphoenolpyruvate carboxykinase (ATP);interpro_id=IPR001272 (Phosphoenolpyruvate carboxykinase%2C ATP-utilising);gene_ontology_id=GO:0004611, GO:0004612, GO:0005524, GO:0006094, GO:0016301, GO:0016310, GO:0017076;best_blast_hit_tair=AT4G37870.1 phosphoenolpyruvate carboxykinase 1;best_blast_hit_sprot=sp|Q9T074|PCKA_ARATH Phosphoenolpyruvate carboxykinase (ATP);best_blast_hit_trembl_plants=tr|A0A0L9UYD4|A0A0L9UYD4_PHAAN Uncharacterized protein	Phosphoenolpyruvate carboxykinase (ATP)-like protein; TAIR: AT4G37870.1 phosphoenolpyruvate carboxykinase 1; Swiss-Prot: sp|Q9T074|PCKA_ARATH Phosphoenolpyruvate carboxykinase (ATP); TrEMBL-Plants: tr|I1J4W3|I1J4W3_SOYBN Uncharacterized protein; Found in the gene: LotjaGi2g1v0331800, Phosphoenolpyruvate carboxykinase (ATP)-like protein; TAIR: AT5G65690.1 phosphoenolpyruvate carboxykinase 2; Swiss-Prot: sp|Q9T074|PCKA_ARATH Phosphoenolpyruvate carboxykinase (ATP); TrEMBL-Plants: tr|I1J4W3|I1J4W3_SOYBN Uncharacterized protein; Found in the gene: LotjaGi2g1v0331800, Phosphoenolpyruvate carboxykinase (ATP); TAIR: AT4G37870.1 phosphoenolpyruvate carboxykinase 1; Swiss-Prot: sp|Q9T074|PCKA_ARATH Phosphoenolpyruvate carboxykinase (ATP); TrEMBL-Plants: tr|A0A0L9UYD4|A0A0L9UYD4_PHAAN Uncharacterized protein; Found in the gene: LotjaGi2g1v0331800	PEPCK_ATP, PF01293.25
LotjaGi2g1v0331800.3	LotjaGi2g1v0331800	LotjaGi2g1v0331800	LotjaGi2g1v0331800.3.p2																						FALSE	0.0004	4311	652	0.4498	6.04292	1	1	coding	LjG1.1_chr2	80765820	80774651	8832	+		GO:0004611, GO:0004612, GO:0005524, GO:0006094, GO:0016301, GO:0016310, GO:0017076	Phosphoenolpyruvate carboxykinase (ATP)-like protein;interpro_id=IPR001272 (Phosphoenolpyruvate carboxykinase%2C ATP-utilising);gene_ontology_id=GO:0004611, GO:0004612, GO:0005524, GO:0006094, GO:0016301, GO:0016310, GO:0017076;best_blast_hit_tair=AT4G37870.1 phosphoenolpyruvate carboxykinase 1;best_blast_hit_sprot=sp|Q9T074|PCKA_ARATH Phosphoenolpyruvate carboxykinase (ATP);best_blast_hit_trembl_plants=tr|I1J4W3|I1J4W3_SOYBN Uncharacterized protein, Phosphoenolpyruvate carboxykinase (ATP)-like protein;interpro_id=N.A.;gene_ontology_id=GO:0004611, GO:0004612, GO:0005524, GO:0006094, GO:0016301, GO:0016310, GO:0017076;best_blast_hit_tair=AT4G37870.1 phosphoenolpyruvate carboxykinase 1;best_blast_hit_sprot=sp|Q9T074|PCKA_ARATH Phosphoenolpyruvate carboxykinase (ATP);best_blast_hit_trembl_plants=tr|I1J4W3|I1J4W3_SOYBN Uncharacterized protein, Phosphoenolpyruvate carboxykinase (ATP)-like protein;interpro_id=IPR001272 (Phosphoenolpyruvate carboxykinase%2C ATP-utilising);gene_ontology_id=GO:0004611, GO:0004612, GO:0005524, GO:0006094, GO:0016301, GO:0016310, GO:0017076;best_blast_hit_tair=AT5G65690.1 phosphoenolpyruvate carboxykinase 2;best_blast_hit_sprot=sp|Q9T074|PCKA_ARATH Phosphoenolpyruvate carboxykinase (ATP);best_blast_hit_trembl_plants=tr|I1J4W3|I1J4W3_SOYBN Uncharacterized protein, Phosphoenolpyruvate carboxykinase (ATP)-like protein;interpro_id=N.A.;gene_ontology_id=GO:0004611, GO:0004612, GO:0005524, GO:0006094, GO:0016301, GO:0016310, GO:0017076;best_blast_hit_tair=AT5G65690.1 phosphoenolpyruvate carboxykinase 2;best_blast_hit_sprot=sp|Q9T074|PCKA_ARATH Phosphoenolpyruvate carboxykinase (ATP);best_blast_hit_trembl_plants=tr|I1J4W3|I1J4W3_SOYBN Uncharacterized protein, Phosphoenolpyruvate carboxykinase (ATP);interpro_id=IPR001272 (Phosphoenolpyruvate carboxykinase%2C ATP-utilising);gene_ontology_id=GO:0004611, GO:0004612, GO:0005524, GO:0006094, GO:0016301, GO:0016310, GO:0017076;best_blast_hit_tair=AT4G37870.1 phosphoenolpyruvate carboxykinase 1;best_blast_hit_sprot=sp|Q9T074|PCKA_ARATH Phosphoenolpyruvate carboxykinase (ATP);best_blast_hit_trembl_plants=tr|A0A0L9UYD4|A0A0L9UYD4_PHAAN Uncharacterized protein	Phosphoenolpyruvate carboxykinase (ATP)-like protein; TAIR: AT4G37870.1 phosphoenolpyruvate carboxykinase 1; Swiss-Prot: sp|Q9T074|PCKA_ARATH Phosphoenolpyruvate carboxykinase (ATP); TrEMBL-Plants: tr|I1J4W3|I1J4W3_SOYBN Uncharacterized protein; Found in the gene: LotjaGi2g1v0331800, Phosphoenolpyruvate carboxykinase (ATP)-like protein; TAIR: AT5G65690.1 phosphoenolpyruvate carboxykinase 2; Swiss-Prot: sp|Q9T074|PCKA_ARATH Phosphoenolpyruvate carboxykinase (ATP); TrEMBL-Plants: tr|I1J4W3|I1J4W3_SOYBN Uncharacterized protein; Found in the gene: LotjaGi2g1v0331800, Phosphoenolpyruvate carboxykinase (ATP); TAIR: AT4G37870.1 phosphoenolpyruvate carboxykinase 1; Swiss-Prot: sp|Q9T074|PCKA_ARATH Phosphoenolpyruvate carboxykinase (ATP); TrEMBL-Plants: tr|A0A0L9UYD4|A0A0L9UYD4_PHAAN Uncharacterized protein; Found in the gene: LotjaGi2g1v0331800	PEPCK_ATP, PF01293.25
LotjaGi2g1v0331800.3	LotjaGi2g1v0331800	LotjaGi2g1v0331800	LotjaGi2g1v0331800.3.p1																						TRUE	0.99686	4311	652	0.4498	6.04292	1	1	coding	LjG1.1_chr2	80765820	80774651	8832	+		GO:0004611, GO:0004612, GO:0005524, GO:0006094, GO:0016301, GO:0016310, GO:0017076	Phosphoenolpyruvate carboxykinase (ATP)-like protein;interpro_id=IPR001272 (Phosphoenolpyruvate carboxykinase%2C ATP-utilising);gene_ontology_id=GO:0004611, GO:0004612, GO:0005524, GO:0006094, GO:0016301, GO:0016310, GO:0017076;best_blast_hit_tair=AT4G37870.1 phosphoenolpyruvate carboxykinase 1;best_blast_hit_sprot=sp|Q9T074|PCKA_ARATH Phosphoenolpyruvate carboxykinase (ATP);best_blast_hit_trembl_plants=tr|I1J4W3|I1J4W3_SOYBN Uncharacterized protein, Phosphoenolpyruvate carboxykinase (ATP)-like protein;interpro_id=N.A.;gene_ontology_id=GO:0004611, GO:0004612, GO:0005524, GO:0006094, GO:0016301, GO:0016310, GO:0017076;best_blast_hit_tair=AT4G37870.1 phosphoenolpyruvate carboxykinase 1;best_blast_hit_sprot=sp|Q9T074|PCKA_ARATH Phosphoenolpyruvate carboxykinase (ATP);best_blast_hit_trembl_plants=tr|I1J4W3|I1J4W3_SOYBN Uncharacterized protein, Phosphoenolpyruvate carboxykinase (ATP)-like protein;interpro_id=IPR001272 (Phosphoenolpyruvate carboxykinase%2C ATP-utilising);gene_ontology_id=GO:0004611, GO:0004612, GO:0005524, GO:0006094, GO:0016301, GO:0016310, GO:0017076;best_blast_hit_tair=AT5G65690.1 phosphoenolpyruvate carboxykinase 2;best_blast_hit_sprot=sp|Q9T074|PCKA_ARATH Phosphoenolpyruvate carboxykinase (ATP);best_blast_hit_trembl_plants=tr|I1J4W3|I1J4W3_SOYBN Uncharacterized protein, Phosphoenolpyruvate carboxykinase (ATP)-like protein;interpro_id=N.A.;gene_ontology_id=GO:0004611, GO:0004612, GO:0005524, GO:0006094, GO:0016301, GO:0016310, GO:0017076;best_blast_hit_tair=AT5G65690.1 phosphoenolpyruvate carboxykinase 2;best_blast_hit_sprot=sp|Q9T074|PCKA_ARATH Phosphoenolpyruvate carboxykinase (ATP);best_blast_hit_trembl_plants=tr|I1J4W3|I1J4W3_SOYBN Uncharacterized protein, Phosphoenolpyruvate carboxykinase (ATP);interpro_id=IPR001272 (Phosphoenolpyruvate carboxykinase%2C ATP-utilising);gene_ontology_id=GO:0004611, GO:0004612, GO:0005524, GO:0006094, GO:0016301, GO:0016310, GO:0017076;best_blast_hit_tair=AT4G37870.1 phosphoenolpyruvate carboxykinase 1;best_blast_hit_sprot=sp|Q9T074|PCKA_ARATH Phosphoenolpyruvate carboxykinase (ATP);best_blast_hit_trembl_plants=tr|A0A0L9UYD4|A0A0L9UYD4_PHAAN Uncharacterized protein	Phosphoenolpyruvate carboxykinase (ATP)-like protein; TAIR: AT4G37870.1 phosphoenolpyruvate carboxykinase 1; Swiss-Prot: sp|Q9T074|PCKA_ARATH Phosphoenolpyruvate carboxykinase (ATP); TrEMBL-Plants: tr|I1J4W3|I1J4W3_SOYBN Uncharacterized protein; Found in the gene: LotjaGi2g1v0331800, Phosphoenolpyruvate carboxykinase (ATP)-like protein; TAIR: AT5G65690.1 phosphoenolpyruvate carboxykinase 2; Swiss-Prot: sp|Q9T074|PCKA_ARATH Phosphoenolpyruvate carboxykinase (ATP); TrEMBL-Plants: tr|I1J4W3|I1J4W3_SOYBN Uncharacterized protein; Found in the gene: LotjaGi2g1v0331800, Phosphoenolpyruvate carboxykinase (ATP); TAIR: AT4G37870.1 phosphoenolpyruvate carboxykinase 1; Swiss-Prot: sp|Q9T074|PCKA_ARATH Phosphoenolpyruvate carboxykinase (ATP); TrEMBL-Plants: tr|A0A0L9UYD4|A0A0L9UYD4_PHAAN Uncharacterized protein; Found in the gene: LotjaGi2g1v0331800	PEPCK_ATP, PF01293.25
LotjaGi2g1v0331800.3.nasc001	LotjaGi2g1v0331800	LotjaGi2g1v0331800																									795	78	0.3366	6.24231	1	0.0737364	noncoding	LjG1.1_chr2	80765820	80774651	8832	+		GO:0004611, GO:0004612, GO:0005524, GO:0006094, GO:0016301, GO:0016310, GO:0017076	Phosphoenolpyruvate carboxykinase (ATP)-like protein;interpro_id=IPR001272 (Phosphoenolpyruvate carboxykinase%2C ATP-utilising);gene_ontology_id=GO:0004611, GO:0004612, GO:0005524, GO:0006094, GO:0016301, GO:0016310, GO:0017076;best_blast_hit_tair=AT4G37870.1 phosphoenolpyruvate carboxykinase 1;best_blast_hit_sprot=sp|Q9T074|PCKA_ARATH Phosphoenolpyruvate carboxykinase (ATP);best_blast_hit_trembl_plants=tr|I1J4W3|I1J4W3_SOYBN Uncharacterized protein, Phosphoenolpyruvate carboxykinase (ATP)-like protein;interpro_id=N.A.;gene_ontology_id=GO:0004611, GO:0004612, GO:0005524, GO:0006094, GO:0016301, GO:0016310, GO:0017076;best_blast_hit_tair=AT4G37870.1 phosphoenolpyruvate carboxykinase 1;best_blast_hit_sprot=sp|Q9T074|PCKA_ARATH Phosphoenolpyruvate carboxykinase (ATP);best_blast_hit_trembl_plants=tr|I1J4W3|I1J4W3_SOYBN Uncharacterized protein, Phosphoenolpyruvate carboxykinase (ATP)-like protein;interpro_id=IPR001272 (Phosphoenolpyruvate carboxykinase%2C ATP-utilising);gene_ontology_id=GO:0004611, GO:0004612, GO:0005524, GO:0006094, GO:0016301, GO:0016310, GO:0017076;best_blast_hit_tair=AT5G65690.1 phosphoenolpyruvate carboxykinase 2;best_blast_hit_sprot=sp|Q9T074|PCKA_ARATH Phosphoenolpyruvate carboxykinase (ATP);best_blast_hit_trembl_plants=tr|I1J4W3|I1J4W3_SOYBN Uncharacterized protein, Phosphoenolpyruvate carboxykinase (ATP)-like protein;interpro_id=N.A.;gene_ontology_id=GO:0004611, GO:0004612, GO:0005524, GO:0006094, GO:0016301, GO:0016310, GO:0017076;best_blast_hit_tair=AT5G65690.1 phosphoenolpyruvate carboxykinase 2;best_blast_hit_sprot=sp|Q9T074|PCKA_ARATH Phosphoenolpyruvate carboxykinase (ATP);best_blast_hit_trembl_plants=tr|I1J4W3|I1J4W3_SOYBN Uncharacterized protein, Phosphoenolpyruvate carboxykinase (ATP);interpro_id=IPR001272 (Phosphoenolpyruvate carboxykinase%2C ATP-utilising);gene_ontology_id=GO:0004611, GO:0004612, GO:0005524, GO:0006094, GO:0016301, GO:0016310, GO:0017076;best_blast_hit_tair=AT4G37870.1 phosphoenolpyruvate carboxykinase 1;best_blast_hit_sprot=sp|Q9T074|PCKA_ARATH Phosphoenolpyruvate carboxykinase (ATP);best_blast_hit_trembl_plants=tr|A0A0L9UYD4|A0A0L9UYD4_PHAAN Uncharacterized protein	Phosphoenolpyruvate carboxykinase (ATP)-like protein; TAIR: AT4G37870.1 phosphoenolpyruvate carboxykinase 1; Swiss-Prot: sp|Q9T074|PCKA_ARATH Phosphoenolpyruvate carboxykinase (ATP); TrEMBL-Plants: tr|I1J4W3|I1J4W3_SOYBN Uncharacterized protein; Found in the gene: LotjaGi2g1v0331800, Phosphoenolpyruvate carboxykinase (ATP)-like protein; TAIR: AT5G65690.1 phosphoenolpyruvate carboxykinase 2; Swiss-Prot: sp|Q9T074|PCKA_ARATH Phosphoenolpyruvate carboxykinase (ATP); TrEMBL-Plants: tr|I1J4W3|I1J4W3_SOYBN Uncharacterized protein; Found in the gene: LotjaGi2g1v0331800, Phosphoenolpyruvate carboxykinase (ATP); TAIR: AT4G37870.1 phosphoenolpyruvate carboxykinase 1; Swiss-Prot: sp|Q9T074|PCKA_ARATH Phosphoenolpyruvate carboxykinase (ATP); TrEMBL-Plants: tr|A0A0L9UYD4|A0A0L9UYD4_PHAAN Uncharacterized protein; Found in the gene: LotjaGi2g1v0331800	PEPCK_ATP, PF01293.25
LotjaGi2g1v0331800.3.nasc006	LotjaGi2g1v0331800	LotjaGi2g1v0331800	LotjaGi2g1v0331800.3.nasc006.p1																						TRUE	0.99919	1249	367	0.48406	6.89476	1	1	coding	LjG1.1_chr2	80765820	80774651	8832	+		GO:0004611, GO:0004612, GO:0005524, GO:0006094, GO:0016301, GO:0016310, GO:0017076	Phosphoenolpyruvate carboxykinase (ATP)-like protein;interpro_id=IPR001272 (Phosphoenolpyruvate carboxykinase%2C ATP-utilising);gene_ontology_id=GO:0004611, GO:0004612, GO:0005524, GO:0006094, GO:0016301, GO:0016310, GO:0017076;best_blast_hit_tair=AT4G37870.1 phosphoenolpyruvate carboxykinase 1;best_blast_hit_sprot=sp|Q9T074|PCKA_ARATH Phosphoenolpyruvate carboxykinase (ATP);best_blast_hit_trembl_plants=tr|I1J4W3|I1J4W3_SOYBN Uncharacterized protein, Phosphoenolpyruvate carboxykinase (ATP)-like protein;interpro_id=N.A.;gene_ontology_id=GO:0004611, GO:0004612, GO:0005524, GO:0006094, GO:0016301, GO:0016310, GO:0017076;best_blast_hit_tair=AT4G37870.1 phosphoenolpyruvate carboxykinase 1;best_blast_hit_sprot=sp|Q9T074|PCKA_ARATH Phosphoenolpyruvate carboxykinase (ATP);best_blast_hit_trembl_plants=tr|I1J4W3|I1J4W3_SOYBN Uncharacterized protein, Phosphoenolpyruvate carboxykinase (ATP)-like protein;interpro_id=IPR001272 (Phosphoenolpyruvate carboxykinase%2C ATP-utilising);gene_ontology_id=GO:0004611, GO:0004612, GO:0005524, GO:0006094, GO:0016301, GO:0016310, GO:0017076;best_blast_hit_tair=AT5G65690.1 phosphoenolpyruvate carboxykinase 2;best_blast_hit_sprot=sp|Q9T074|PCKA_ARATH Phosphoenolpyruvate carboxykinase (ATP);best_blast_hit_trembl_plants=tr|I1J4W3|I1J4W3_SOYBN Uncharacterized protein, Phosphoenolpyruvate carboxykinase (ATP)-like protein;interpro_id=N.A.;gene_ontology_id=GO:0004611, GO:0004612, GO:0005524, GO:0006094, GO:0016301, GO:0016310, GO:0017076;best_blast_hit_tair=AT5G65690.1 phosphoenolpyruvate carboxykinase 2;best_blast_hit_sprot=sp|Q9T074|PCKA_ARATH Phosphoenolpyruvate carboxykinase (ATP);best_blast_hit_trembl_plants=tr|I1J4W3|I1J4W3_SOYBN Uncharacterized protein, Phosphoenolpyruvate carboxykinase (ATP);interpro_id=IPR001272 (Phosphoenolpyruvate carboxykinase%2C ATP-utilising);gene_ontology_id=GO:0004611, GO:0004612, GO:0005524, GO:0006094, GO:0016301, GO:0016310, GO:0017076;best_blast_hit_tair=AT4G37870.1 phosphoenolpyruvate carboxykinase 1;best_blast_hit_sprot=sp|Q9T074|PCKA_ARATH Phosphoenolpyruvate carboxykinase (ATP);best_blast_hit_trembl_plants=tr|A0A0L9UYD4|A0A0L9UYD4_PHAAN Uncharacterized protein	Phosphoenolpyruvate carboxykinase (ATP)-like protein; TAIR: AT4G37870.1 phosphoenolpyruvate carboxykinase 1; Swiss-Prot: sp|Q9T074|PCKA_ARATH Phosphoenolpyruvate carboxykinase (ATP); TrEMBL-Plants: tr|I1J4W3|I1J4W3_SOYBN Uncharacterized protein; Found in the gene: LotjaGi2g1v0331800, Phosphoenolpyruvate carboxykinase (ATP)-like protein; TAIR: AT5G65690.1 phosphoenolpyruvate carboxykinase 2; Swiss-Prot: sp|Q9T074|PCKA_ARATH Phosphoenolpyruvate carboxykinase (ATP); TrEMBL-Plants: tr|I1J4W3|I1J4W3_SOYBN Uncharacterized protein; Found in the gene: LotjaGi2g1v0331800, Phosphoenolpyruvate carboxykinase (ATP); TAIR: AT4G37870.1 phosphoenolpyruvate carboxykinase 1; Swiss-Prot: sp|Q9T074|PCKA_ARATH Phosphoenolpyruvate carboxykinase (ATP); TrEMBL-Plants: tr|A0A0L9UYD4|A0A0L9UYD4_PHAAN Uncharacterized protein; Found in the gene: LotjaGi2g1v0331800	PEPCK_ATP, PF01293.25
LotjaGi2g1v0331800.3.nasc007	LotjaGi2g1v0331800	LotjaGi2g1v0331800	LotjaGi2g1v0331800.3.nasc007.p1																						TRUE	0.99813	1325	427	0.49159	6.60051	1	1	coding	LjG1.1_chr2	80765820	80774651	8832	+		GO:0004611, GO:0004612, GO:0005524, GO:0006094, GO:0016301, GO:0016310, GO:0017076	Phosphoenolpyruvate carboxykinase (ATP)-like protein;interpro_id=IPR001272 (Phosphoenolpyruvate carboxykinase%2C ATP-utilising);gene_ontology_id=GO:0004611, GO:0004612, GO:0005524, GO:0006094, GO:0016301, GO:0016310, GO:0017076;best_blast_hit_tair=AT4G37870.1 phosphoenolpyruvate carboxykinase 1;best_blast_hit_sprot=sp|Q9T074|PCKA_ARATH Phosphoenolpyruvate carboxykinase (ATP);best_blast_hit_trembl_plants=tr|I1J4W3|I1J4W3_SOYBN Uncharacterized protein, Phosphoenolpyruvate carboxykinase (ATP)-like protein;interpro_id=N.A.;gene_ontology_id=GO:0004611, GO:0004612, GO:0005524, GO:0006094, GO:0016301, GO:0016310, GO:0017076;best_blast_hit_tair=AT4G37870.1 phosphoenolpyruvate carboxykinase 1;best_blast_hit_sprot=sp|Q9T074|PCKA_ARATH Phosphoenolpyruvate carboxykinase (ATP);best_blast_hit_trembl_plants=tr|I1J4W3|I1J4W3_SOYBN Uncharacterized protein, Phosphoenolpyruvate carboxykinase (ATP)-like protein;interpro_id=IPR001272 (Phosphoenolpyruvate carboxykinase%2C ATP-utilising);gene_ontology_id=GO:0004611, GO:0004612, GO:0005524, GO:0006094, GO:0016301, GO:0016310, GO:0017076;best_blast_hit_tair=AT5G65690.1 phosphoenolpyruvate carboxykinase 2;best_blast_hit_sprot=sp|Q9T074|PCKA_ARATH Phosphoenolpyruvate carboxykinase (ATP);best_blast_hit_trembl_plants=tr|I1J4W3|I1J4W3_SOYBN Uncharacterized protein, Phosphoenolpyruvate carboxykinase (ATP)-like protein;interpro_id=N.A.;gene_ontology_id=GO:0004611, GO:0004612, GO:0005524, GO:0006094, GO:0016301, GO:0016310, GO:0017076;best_blast_hit_tair=AT5G65690.1 phosphoenolpyruvate carboxykinase 2;best_blast_hit_sprot=sp|Q9T074|PCKA_ARATH Phosphoenolpyruvate carboxykinase (ATP);best_blast_hit_trembl_plants=tr|I1J4W3|I1J4W3_SOYBN Uncharacterized protein, Phosphoenolpyruvate carboxykinase (ATP);interpro_id=IPR001272 (Phosphoenolpyruvate carboxykinase%2C ATP-utilising);gene_ontology_id=GO:0004611, GO:0004612, GO:0005524, GO:0006094, GO:0016301, GO:0016310, GO:0017076;best_blast_hit_tair=AT4G37870.1 phosphoenolpyruvate carboxykinase 1;best_blast_hit_sprot=sp|Q9T074|PCKA_ARATH Phosphoenolpyruvate carboxykinase (ATP);best_blast_hit_trembl_plants=tr|A0A0L9UYD4|A0A0L9UYD4_PHAAN Uncharacterized protein	Phosphoenolpyruvate carboxykinase (ATP)-like protein; TAIR: AT4G37870.1 phosphoenolpyruvate carboxykinase 1; Swiss-Prot: sp|Q9T074|PCKA_ARATH Phosphoenolpyruvate carboxykinase (ATP); TrEMBL-Plants: tr|I1J4W3|I1J4W3_SOYBN Uncharacterized protein; Found in the gene: LotjaGi2g1v0331800, Phosphoenolpyruvate carboxykinase (ATP)-like protein; TAIR: AT5G65690.1 phosphoenolpyruvate carboxykinase 2; Swiss-Prot: sp|Q9T074|PCKA_ARATH Phosphoenolpyruvate carboxykinase (ATP); TrEMBL-Plants: tr|I1J4W3|I1J4W3_SOYBN Uncharacterized protein; Found in the gene: LotjaGi2g1v0331800, Phosphoenolpyruvate carboxykinase (ATP); TAIR: AT4G37870.1 phosphoenolpyruvate carboxykinase 1; Swiss-Prot: sp|Q9T074|PCKA_ARATH Phosphoenolpyruvate carboxykinase (ATP); TrEMBL-Plants: tr|A0A0L9UYD4|A0A0L9UYD4_PHAAN Uncharacterized protein; Found in the gene: LotjaGi2g1v0331800	PEPCK_ATP, PF01293.25
LotjaGi2g1v0331800.3.nasc008	LotjaGi2g1v0331800	LotjaGi2g1v0331800	LotjaGi2g1v0331800.3.nasc008.p1																						TRUE	0.9977	1782	461	0.48139	6.25118	1	1	coding	LjG1.1_chr2	80765820	80774651	8832	+		GO:0004611, GO:0004612, GO:0005524, GO:0006094, GO:0016301, GO:0016310, GO:0017076	Phosphoenolpyruvate carboxykinase (ATP)-like protein;interpro_id=IPR001272 (Phosphoenolpyruvate carboxykinase%2C ATP-utilising);gene_ontology_id=GO:0004611, GO:0004612, GO:0005524, GO:0006094, GO:0016301, GO:0016310, GO:0017076;best_blast_hit_tair=AT4G37870.1 phosphoenolpyruvate carboxykinase 1;best_blast_hit_sprot=sp|Q9T074|PCKA_ARATH Phosphoenolpyruvate carboxykinase (ATP);best_blast_hit_trembl_plants=tr|I1J4W3|I1J4W3_SOYBN Uncharacterized protein, Phosphoenolpyruvate carboxykinase (ATP)-like protein;interpro_id=N.A.;gene_ontology_id=GO:0004611, GO:0004612, GO:0005524, GO:0006094, GO:0016301, GO:0016310, GO:0017076;best_blast_hit_tair=AT4G37870.1 phosphoenolpyruvate carboxykinase 1;best_blast_hit_sprot=sp|Q9T074|PCKA_ARATH Phosphoenolpyruvate carboxykinase (ATP);best_blast_hit_trembl_plants=tr|I1J4W3|I1J4W3_SOYBN Uncharacterized protein, Phosphoenolpyruvate carboxykinase (ATP)-like protein;interpro_id=IPR001272 (Phosphoenolpyruvate carboxykinase%2C ATP-utilising);gene_ontology_id=GO:0004611, GO:0004612, GO:0005524, GO:0006094, GO:0016301, GO:0016310, GO:0017076;best_blast_hit_tair=AT5G65690.1 phosphoenolpyruvate carboxykinase 2;best_blast_hit_sprot=sp|Q9T074|PCKA_ARATH Phosphoenolpyruvate carboxykinase (ATP);best_blast_hit_trembl_plants=tr|I1J4W3|I1J4W3_SOYBN Uncharacterized protein, Phosphoenolpyruvate carboxykinase (ATP)-like protein;interpro_id=N.A.;gene_ontology_id=GO:0004611, GO:0004612, GO:0005524, GO:0006094, GO:0016301, GO:0016310, GO:0017076;best_blast_hit_tair=AT5G65690.1 phosphoenolpyruvate carboxykinase 2;best_blast_hit_sprot=sp|Q9T074|PCKA_ARATH Phosphoenolpyruvate carboxykinase (ATP);best_blast_hit_trembl_plants=tr|I1J4W3|I1J4W3_SOYBN Uncharacterized protein, Phosphoenolpyruvate carboxykinase (ATP);interpro_id=IPR001272 (Phosphoenolpyruvate carboxykinase%2C ATP-utilising);gene_ontology_id=GO:0004611, GO:0004612, GO:0005524, GO:0006094, GO:0016301, GO:0016310, GO:0017076;best_blast_hit_tair=AT4G37870.1 phosphoenolpyruvate carboxykinase 1;best_blast_hit_sprot=sp|Q9T074|PCKA_ARATH Phosphoenolpyruvate carboxykinase (ATP);best_blast_hit_trembl_plants=tr|A0A0L9UYD4|A0A0L9UYD4_PHAAN Uncharacterized protein	Phosphoenolpyruvate carboxykinase (ATP)-like protein; TAIR: AT4G37870.1 phosphoenolpyruvate carboxykinase 1; Swiss-Prot: sp|Q9T074|PCKA_ARATH Phosphoenolpyruvate carboxykinase (ATP); TrEMBL-Plants: tr|I1J4W3|I1J4W3_SOYBN Uncharacterized protein; Found in the gene: LotjaGi2g1v0331800, Phosphoenolpyruvate carboxykinase (ATP)-like protein; TAIR: AT5G65690.1 phosphoenolpyruvate carboxykinase 2; Swiss-Prot: sp|Q9T074|PCKA_ARATH Phosphoenolpyruvate carboxykinase (ATP); TrEMBL-Plants: tr|I1J4W3|I1J4W3_SOYBN Uncharacterized protein; Found in the gene: LotjaGi2g1v0331800, Phosphoenolpyruvate carboxykinase (ATP); TAIR: AT4G37870.1 phosphoenolpyruvate carboxykinase 1; Swiss-Prot: sp|Q9T074|PCKA_ARATH Phosphoenolpyruvate carboxykinase (ATP); TrEMBL-Plants: tr|A0A0L9UYD4|A0A0L9UYD4_PHAAN Uncharacterized protein; Found in the gene: LotjaGi2g1v0331800	PEPCK_ATP, PF01293.25
LotjaGi2g1v0331800.3.nasc009	LotjaGi2g1v0331800	LotjaGi2g1v0331800	LotjaGi2g1v0331800.3.nasc009.p1																						FALSE	0.0004	1567	522	0.46424	6.25981	-1	0.98723	coding	LjG1.1_chr2	80765820	80774651	8832	+		GO:0004611, GO:0004612, GO:0005524, GO:0006094, GO:0016301, GO:0016310, GO:0017076	Phosphoenolpyruvate carboxykinase (ATP)-like protein;interpro_id=IPR001272 (Phosphoenolpyruvate carboxykinase%2C ATP-utilising);gene_ontology_id=GO:0004611, GO:0004612, GO:0005524, GO:0006094, GO:0016301, GO:0016310, GO:0017076;best_blast_hit_tair=AT4G37870.1 phosphoenolpyruvate carboxykinase 1;best_blast_hit_sprot=sp|Q9T074|PCKA_ARATH Phosphoenolpyruvate carboxykinase (ATP);best_blast_hit_trembl_plants=tr|I1J4W3|I1J4W3_SOYBN Uncharacterized protein, Phosphoenolpyruvate carboxykinase (ATP)-like protein;interpro_id=N.A.;gene_ontology_id=GO:0004611, GO:0004612, GO:0005524, GO:0006094, GO:0016301, GO:0016310, GO:0017076;best_blast_hit_tair=AT4G37870.1 phosphoenolpyruvate carboxykinase 1;best_blast_hit_sprot=sp|Q9T074|PCKA_ARATH Phosphoenolpyruvate carboxykinase (ATP);best_blast_hit_trembl_plants=tr|I1J4W3|I1J4W3_SOYBN Uncharacterized protein, Phosphoenolpyruvate carboxykinase (ATP)-like protein;interpro_id=IPR001272 (Phosphoenolpyruvate carboxykinase%2C ATP-utilising);gene_ontology_id=GO:0004611, GO:0004612, GO:0005524, GO:0006094, GO:0016301, GO:0016310, GO:0017076;best_blast_hit_tair=AT5G65690.1 phosphoenolpyruvate carboxykinase 2;best_blast_hit_sprot=sp|Q9T074|PCKA_ARATH Phosphoenolpyruvate carboxykinase (ATP);best_blast_hit_trembl_plants=tr|I1J4W3|I1J4W3_SOYBN Uncharacterized protein, Phosphoenolpyruvate carboxykinase (ATP)-like protein;interpro_id=N.A.;gene_ontology_id=GO:0004611, GO:0004612, GO:0005524, GO:0006094, GO:0016301, GO:0016310, GO:0017076;best_blast_hit_tair=AT5G65690.1 phosphoenolpyruvate carboxykinase 2;best_blast_hit_sprot=sp|Q9T074|PCKA_ARATH Phosphoenolpyruvate carboxykinase (ATP);best_blast_hit_trembl_plants=tr|I1J4W3|I1J4W3_SOYBN Uncharacterized protein, Phosphoenolpyruvate carboxykinase (ATP);interpro_id=IPR001272 (Phosphoenolpyruvate carboxykinase%2C ATP-utilising);gene_ontology_id=GO:0004611, GO:0004612, GO:0005524, GO:0006094, GO:0016301, GO:0016310, GO:0017076;best_blast_hit_tair=AT4G37870.1 phosphoenolpyruvate carboxykinase 1;best_blast_hit_sprot=sp|Q9T074|PCKA_ARATH Phosphoenolpyruvate carboxykinase (ATP);best_blast_hit_trembl_plants=tr|A0A0L9UYD4|A0A0L9UYD4_PHAAN Uncharacterized protein	Phosphoenolpyruvate carboxykinase (ATP)-like protein; TAIR: AT4G37870.1 phosphoenolpyruvate carboxykinase 1; Swiss-Prot: sp|Q9T074|PCKA_ARATH Phosphoenolpyruvate carboxykinase (ATP); TrEMBL-Plants: tr|I1J4W3|I1J4W3_SOYBN Uncharacterized protein; Found in the gene: LotjaGi2g1v0331800, Phosphoenolpyruvate carboxykinase (ATP)-like protein; TAIR: AT5G65690.1 phosphoenolpyruvate carboxykinase 2; Swiss-Prot: sp|Q9T074|PCKA_ARATH Phosphoenolpyruvate carboxykinase (ATP); TrEMBL-Plants: tr|I1J4W3|I1J4W3_SOYBN Uncharacterized protein; Found in the gene: LotjaGi2g1v0331800, Phosphoenolpyruvate carboxykinase (ATP); TAIR: AT4G37870.1 phosphoenolpyruvate carboxykinase 1; Swiss-Prot: sp|Q9T074|PCKA_ARATH Phosphoenolpyruvate carboxykinase (ATP); TrEMBL-Plants: tr|A0A0L9UYD4|A0A0L9UYD4_PHAAN Uncharacterized protein; Found in the gene: LotjaGi2g1v0331800	PEPCK_ATP, PF01293.25
LotjaGi2g1v0331800.3.nasc010	LotjaGi2g1v0331800	LotjaGi2g1v0331800	LotjaGi2g1v0331800.3.nasc010.p2																						FALSE	0.0004	1826	567	0.4976	6.31728	1	1	coding	LjG1.1_chr2	80765820	80774651	8832	+		GO:0004611, GO:0004612, GO:0005524, GO:0006094, GO:0016301, GO:0016310, GO:0017076	Phosphoenolpyruvate carboxykinase (ATP)-like protein;interpro_id=IPR001272 (Phosphoenolpyruvate carboxykinase%2C ATP-utilising);gene_ontology_id=GO:0004611, GO:0004612, GO:0005524, GO:0006094, GO:0016301, GO:0016310, GO:0017076;best_blast_hit_tair=AT4G37870.1 phosphoenolpyruvate carboxykinase 1;best_blast_hit_sprot=sp|Q9T074|PCKA_ARATH Phosphoenolpyruvate carboxykinase (ATP);best_blast_hit_trembl_plants=tr|I1J4W3|I1J4W3_SOYBN Uncharacterized protein, Phosphoenolpyruvate carboxykinase (ATP)-like protein;interpro_id=N.A.;gene_ontology_id=GO:0004611, GO:0004612, GO:0005524, GO:0006094, GO:0016301, GO:0016310, GO:0017076;best_blast_hit_tair=AT4G37870.1 phosphoenolpyruvate carboxykinase 1;best_blast_hit_sprot=sp|Q9T074|PCKA_ARATH Phosphoenolpyruvate carboxykinase (ATP);best_blast_hit_trembl_plants=tr|I1J4W3|I1J4W3_SOYBN Uncharacterized protein, Phosphoenolpyruvate carboxykinase (ATP)-like protein;interpro_id=IPR001272 (Phosphoenolpyruvate carboxykinase%2C ATP-utilising);gene_ontology_id=GO:0004611, GO:0004612, GO:0005524, GO:0006094, GO:0016301, GO:0016310, GO:0017076;best_blast_hit_tair=AT5G65690.1 phosphoenolpyruvate carboxykinase 2;best_blast_hit_sprot=sp|Q9T074|PCKA_ARATH Phosphoenolpyruvate carboxykinase (ATP);best_blast_hit_trembl_plants=tr|I1J4W3|I1J4W3_SOYBN Uncharacterized protein, Phosphoenolpyruvate carboxykinase (ATP)-like protein;interpro_id=N.A.;gene_ontology_id=GO:0004611, GO:0004612, GO:0005524, GO:0006094, GO:0016301, GO:0016310, GO:0017076;best_blast_hit_tair=AT5G65690.1 phosphoenolpyruvate carboxykinase 2;best_blast_hit_sprot=sp|Q9T074|PCKA_ARATH Phosphoenolpyruvate carboxykinase (ATP);best_blast_hit_trembl_plants=tr|I1J4W3|I1J4W3_SOYBN Uncharacterized protein, Phosphoenolpyruvate carboxykinase (ATP);interpro_id=IPR001272 (Phosphoenolpyruvate carboxykinase%2C ATP-utilising);gene_ontology_id=GO:0004611, GO:0004612, GO:0005524, GO:0006094, GO:0016301, GO:0016310, GO:0017076;best_blast_hit_tair=AT4G37870.1 phosphoenolpyruvate carboxykinase 1;best_blast_hit_sprot=sp|Q9T074|PCKA_ARATH Phosphoenolpyruvate carboxykinase (ATP);best_blast_hit_trembl_plants=tr|A0A0L9UYD4|A0A0L9UYD4_PHAAN Uncharacterized protein	Phosphoenolpyruvate carboxykinase (ATP)-like protein; TAIR: AT4G37870.1 phosphoenolpyruvate carboxykinase 1; Swiss-Prot: sp|Q9T074|PCKA_ARATH Phosphoenolpyruvate carboxykinase (ATP); TrEMBL-Plants: tr|I1J4W3|I1J4W3_SOYBN Uncharacterized protein; Found in the gene: LotjaGi2g1v0331800, Phosphoenolpyruvate carboxykinase (ATP)-like protein; TAIR: AT5G65690.1 phosphoenolpyruvate carboxykinase 2; Swiss-Prot: sp|Q9T074|PCKA_ARATH Phosphoenolpyruvate carboxykinase (ATP); TrEMBL-Plants: tr|I1J4W3|I1J4W3_SOYBN Uncharacterized protein; Found in the gene: LotjaGi2g1v0331800, Phosphoenolpyruvate carboxykinase (ATP); TAIR: AT4G37870.1 phosphoenolpyruvate carboxykinase 1; Swiss-Prot: sp|Q9T074|PCKA_ARATH Phosphoenolpyruvate carboxykinase (ATP); TrEMBL-Plants: tr|A0A0L9UYD4|A0A0L9UYD4_PHAAN Uncharacterized protein; Found in the gene: LotjaGi2g1v0331800	PEPCK_ATP, PF01293.25
LotjaGi2g1v0331800.3.nasc010	LotjaGi2g1v0331800	LotjaGi2g1v0331800	LotjaGi2g1v0331800.3.nasc010.p1																						TRUE	0.99707	1826	567	0.4976	6.31728	1	1	coding	LjG1.1_chr2	80765820	80774651	8832	+		GO:0004611, GO:0004612, GO:0005524, GO:0006094, GO:0016301, GO:0016310, GO:0017076	Phosphoenolpyruvate carboxykinase (ATP)-like protein;interpro_id=IPR001272 (Phosphoenolpyruvate carboxykinase%2C ATP-utilising);gene_ontology_id=GO:0004611, GO:0004612, GO:0005524, GO:0006094, GO:0016301, GO:0016310, GO:0017076;best_blast_hit_tair=AT4G37870.1 phosphoenolpyruvate carboxykinase 1;best_blast_hit_sprot=sp|Q9T074|PCKA_ARATH Phosphoenolpyruvate carboxykinase (ATP);best_blast_hit_trembl_plants=tr|I1J4W3|I1J4W3_SOYBN Uncharacterized protein, Phosphoenolpyruvate carboxykinase (ATP)-like protein;interpro_id=N.A.;gene_ontology_id=GO:0004611, GO:0004612, GO:0005524, GO:0006094, GO:0016301, GO:0016310, GO:0017076;best_blast_hit_tair=AT4G37870.1 phosphoenolpyruvate carboxykinase 1;best_blast_hit_sprot=sp|Q9T074|PCKA_ARATH Phosphoenolpyruvate carboxykinase (ATP);best_blast_hit_trembl_plants=tr|I1J4W3|I1J4W3_SOYBN Uncharacterized protein, Phosphoenolpyruvate carboxykinase (ATP)-like protein;interpro_id=IPR001272 (Phosphoenolpyruvate carboxykinase%2C ATP-utilising);gene_ontology_id=GO:0004611, GO:0004612, GO:0005524, GO:0006094, GO:0016301, GO:0016310, GO:0017076;best_blast_hit_tair=AT5G65690.1 phosphoenolpyruvate carboxykinase 2;best_blast_hit_sprot=sp|Q9T074|PCKA_ARATH Phosphoenolpyruvate carboxykinase (ATP);best_blast_hit_trembl_plants=tr|I1J4W3|I1J4W3_SOYBN Uncharacterized protein, Phosphoenolpyruvate carboxykinase (ATP)-like protein;interpro_id=N.A.;gene_ontology_id=GO:0004611, GO:0004612, GO:0005524, GO:0006094, GO:0016301, GO:0016310, GO:0017076;best_blast_hit_tair=AT5G65690.1 phosphoenolpyruvate carboxykinase 2;best_blast_hit_sprot=sp|Q9T074|PCKA_ARATH Phosphoenolpyruvate carboxykinase (ATP);best_blast_hit_trembl_plants=tr|I1J4W3|I1J4W3_SOYBN Uncharacterized protein, Phosphoenolpyruvate carboxykinase (ATP);interpro_id=IPR001272 (Phosphoenolpyruvate carboxykinase%2C ATP-utilising);gene_ontology_id=GO:0004611, GO:0004612, GO:0005524, GO:0006094, GO:0016301, GO:0016310, GO:0017076;best_blast_hit_tair=AT4G37870.1 phosphoenolpyruvate carboxykinase 1;best_blast_hit_sprot=sp|Q9T074|PCKA_ARATH Phosphoenolpyruvate carboxykinase (ATP);best_blast_hit_trembl_plants=tr|A0A0L9UYD4|A0A0L9UYD4_PHAAN Uncharacterized protein	Phosphoenolpyruvate carboxykinase (ATP)-like protein; TAIR: AT4G37870.1 phosphoenolpyruvate carboxykinase 1; Swiss-Prot: sp|Q9T074|PCKA_ARATH Phosphoenolpyruvate carboxykinase (ATP); TrEMBL-Plants: tr|I1J4W3|I1J4W3_SOYBN Uncharacterized protein; Found in the gene: LotjaGi2g1v0331800, Phosphoenolpyruvate carboxykinase (ATP)-like protein; TAIR: AT5G65690.1 phosphoenolpyruvate carboxykinase 2; Swiss-Prot: sp|Q9T074|PCKA_ARATH Phosphoenolpyruvate carboxykinase (ATP); TrEMBL-Plants: tr|I1J4W3|I1J4W3_SOYBN Uncharacterized protein; Found in the gene: LotjaGi2g1v0331800, Phosphoenolpyruvate carboxykinase (ATP); TAIR: AT4G37870.1 phosphoenolpyruvate carboxykinase 1; Swiss-Prot: sp|Q9T074|PCKA_ARATH Phosphoenolpyruvate carboxykinase (ATP); TrEMBL-Plants: tr|A0A0L9UYD4|A0A0L9UYD4_PHAAN Uncharacterized protein; Found in the gene: LotjaGi2g1v0331800	PEPCK_ATP, PF01293.25
LotjaGi2g1v0331800.3.nasc011	LotjaGi2g1v0331800	LotjaGi2g1v0331800	LotjaGi2g1v0331800.3.nasc011.p1																						TRUE	0.99672	1901	609	0.47027	6.24532	1	1	coding	LjG1.1_chr2	80765820	80774651	8832	+		GO:0004611, GO:0004612, GO:0005524, GO:0006094, GO:0016301, GO:0016310, GO:0017076	Phosphoenolpyruvate carboxykinase (ATP)-like protein;interpro_id=IPR001272 (Phosphoenolpyruvate carboxykinase%2C ATP-utilising);gene_ontology_id=GO:0004611, GO:0004612, GO:0005524, GO:0006094, GO:0016301, GO:0016310, GO:0017076;best_blast_hit_tair=AT4G37870.1 phosphoenolpyruvate carboxykinase 1;best_blast_hit_sprot=sp|Q9T074|PCKA_ARATH Phosphoenolpyruvate carboxykinase (ATP);best_blast_hit_trembl_plants=tr|I1J4W3|I1J4W3_SOYBN Uncharacterized protein, Phosphoenolpyruvate carboxykinase (ATP)-like protein;interpro_id=N.A.;gene_ontology_id=GO:0004611, GO:0004612, GO:0005524, GO:0006094, GO:0016301, GO:0016310, GO:0017076;best_blast_hit_tair=AT4G37870.1 phosphoenolpyruvate carboxykinase 1;best_blast_hit_sprot=sp|Q9T074|PCKA_ARATH Phosphoenolpyruvate carboxykinase (ATP);best_blast_hit_trembl_plants=tr|I1J4W3|I1J4W3_SOYBN Uncharacterized protein, Phosphoenolpyruvate carboxykinase (ATP)-like protein;interpro_id=IPR001272 (Phosphoenolpyruvate carboxykinase%2C ATP-utilising);gene_ontology_id=GO:0004611, GO:0004612, GO:0005524, GO:0006094, GO:0016301, GO:0016310, GO:0017076;best_blast_hit_tair=AT5G65690.1 phosphoenolpyruvate carboxykinase 2;best_blast_hit_sprot=sp|Q9T074|PCKA_ARATH Phosphoenolpyruvate carboxykinase (ATP);best_blast_hit_trembl_plants=tr|I1J4W3|I1J4W3_SOYBN Uncharacterized protein, Phosphoenolpyruvate carboxykinase (ATP)-like protein;interpro_id=N.A.;gene_ontology_id=GO:0004611, GO:0004612, GO:0005524, GO:0006094, GO:0016301, GO:0016310, GO:0017076;best_blast_hit_tair=AT5G65690.1 phosphoenolpyruvate carboxykinase 2;best_blast_hit_sprot=sp|Q9T074|PCKA_ARATH Phosphoenolpyruvate carboxykinase (ATP);best_blast_hit_trembl_plants=tr|I1J4W3|I1J4W3_SOYBN Uncharacterized protein, Phosphoenolpyruvate carboxykinase (ATP);interpro_id=IPR001272 (Phosphoenolpyruvate carboxykinase%2C ATP-utilising);gene_ontology_id=GO:0004611, GO:0004612, GO:0005524, GO:0006094, GO:0016301, GO:0016310, GO:0017076;best_blast_hit_tair=AT4G37870.1 phosphoenolpyruvate carboxykinase 1;best_blast_hit_sprot=sp|Q9T074|PCKA_ARATH Phosphoenolpyruvate carboxykinase (ATP);best_blast_hit_trembl_plants=tr|A0A0L9UYD4|A0A0L9UYD4_PHAAN Uncharacterized protein	Phosphoenolpyruvate carboxykinase (ATP)-like protein; TAIR: AT4G37870.1 phosphoenolpyruvate carboxykinase 1; Swiss-Prot: sp|Q9T074|PCKA_ARATH Phosphoenolpyruvate carboxykinase (ATP); TrEMBL-Plants: tr|I1J4W3|I1J4W3_SOYBN Uncharacterized protein; Found in the gene: LotjaGi2g1v0331800, Phosphoenolpyruvate carboxykinase (ATP)-like protein; TAIR: AT5G65690.1 phosphoenolpyruvate carboxykinase 2; Swiss-Prot: sp|Q9T074|PCKA_ARATH Phosphoenolpyruvate carboxykinase (ATP); TrEMBL-Plants: tr|I1J4W3|I1J4W3_SOYBN Uncharacterized protein; Found in the gene: LotjaGi2g1v0331800, Phosphoenolpyruvate carboxykinase (ATP); TAIR: AT4G37870.1 phosphoenolpyruvate carboxykinase 1; Swiss-Prot: sp|Q9T074|PCKA_ARATH Phosphoenolpyruvate carboxykinase (ATP); TrEMBL-Plants: tr|A0A0L9UYD4|A0A0L9UYD4_PHAAN Uncharacterized protein; Found in the gene: LotjaGi2g1v0331800	PEPCK_ATP, PF01293.25
LotjaGi2g1v0331800.3.nasc011	LotjaGi2g1v0331800	LotjaGi2g1v0331800	LotjaGi2g1v0331800.3.nasc011.p2																						FALSE	0.0004	1901	609	0.47027	6.24532	1	1	coding	LjG1.1_chr2	80765820	80774651	8832	+		GO:0004611, GO:0004612, GO:0005524, GO:0006094, GO:0016301, GO:0016310, GO:0017076	Phosphoenolpyruvate carboxykinase (ATP)-like protein;interpro_id=IPR001272 (Phosphoenolpyruvate carboxykinase%2C ATP-utilising);gene_ontology_id=GO:0004611, GO:0004612, GO:0005524, GO:0006094, GO:0016301, GO:0016310, GO:0017076;best_blast_hit_tair=AT4G37870.1 phosphoenolpyruvate carboxykinase 1;best_blast_hit_sprot=sp|Q9T074|PCKA_ARATH Phosphoenolpyruvate carboxykinase (ATP);best_blast_hit_trembl_plants=tr|I1J4W3|I1J4W3_SOYBN Uncharacterized protein, Phosphoenolpyruvate carboxykinase (ATP)-like protein;interpro_id=N.A.;gene_ontology_id=GO:0004611, GO:0004612, GO:0005524, GO:0006094, GO:0016301, GO:0016310, GO:0017076;best_blast_hit_tair=AT4G37870.1 phosphoenolpyruvate carboxykinase 1;best_blast_hit_sprot=sp|Q9T074|PCKA_ARATH Phosphoenolpyruvate carboxykinase (ATP);best_blast_hit_trembl_plants=tr|I1J4W3|I1J4W3_SOYBN Uncharacterized protein, Phosphoenolpyruvate carboxykinase (ATP)-like protein;interpro_id=IPR001272 (Phosphoenolpyruvate carboxykinase%2C ATP-utilising);gene_ontology_id=GO:0004611, GO:0004612, GO:0005524, GO:0006094, GO:0016301, GO:0016310, GO:0017076;best_blast_hit_tair=AT5G65690.1 phosphoenolpyruvate carboxykinase 2;best_blast_hit_sprot=sp|Q9T074|PCKA_ARATH Phosphoenolpyruvate carboxykinase (ATP);best_blast_hit_trembl_plants=tr|I1J4W3|I1J4W3_SOYBN Uncharacterized protein, Phosphoenolpyruvate carboxykinase (ATP)-like protein;interpro_id=N.A.;gene_ontology_id=GO:0004611, GO:0004612, GO:0005524, GO:0006094, GO:0016301, GO:0016310, GO:0017076;best_blast_hit_tair=AT5G65690.1 phosphoenolpyruvate carboxykinase 2;best_blast_hit_sprot=sp|Q9T074|PCKA_ARATH Phosphoenolpyruvate carboxykinase (ATP);best_blast_hit_trembl_plants=tr|I1J4W3|I1J4W3_SOYBN Uncharacterized protein, Phosphoenolpyruvate carboxykinase (ATP);interpro_id=IPR001272 (Phosphoenolpyruvate carboxykinase%2C ATP-utilising);gene_ontology_id=GO:0004611, GO:0004612, GO:0005524, GO:0006094, GO:0016301, GO:0016310, GO:0017076;best_blast_hit_tair=AT4G37870.1 phosphoenolpyruvate carboxykinase 1;best_blast_hit_sprot=sp|Q9T074|PCKA_ARATH Phosphoenolpyruvate carboxykinase (ATP);best_blast_hit_trembl_plants=tr|A0A0L9UYD4|A0A0L9UYD4_PHAAN Uncharacterized protein	Phosphoenolpyruvate carboxykinase (ATP)-like protein; TAIR: AT4G37870.1 phosphoenolpyruvate carboxykinase 1; Swiss-Prot: sp|Q9T074|PCKA_ARATH Phosphoenolpyruvate carboxykinase (ATP); TrEMBL-Plants: tr|I1J4W3|I1J4W3_SOYBN Uncharacterized protein; Found in the gene: LotjaGi2g1v0331800, Phosphoenolpyruvate carboxykinase (ATP)-like protein; TAIR: AT5G65690.1 phosphoenolpyruvate carboxykinase 2; Swiss-Prot: sp|Q9T074|PCKA_ARATH Phosphoenolpyruvate carboxykinase (ATP); TrEMBL-Plants: tr|I1J4W3|I1J4W3_SOYBN Uncharacterized protein; Found in the gene: LotjaGi2g1v0331800, Phosphoenolpyruvate carboxykinase (ATP); TAIR: AT4G37870.1 phosphoenolpyruvate carboxykinase 1; Swiss-Prot: sp|Q9T074|PCKA_ARATH Phosphoenolpyruvate carboxykinase (ATP); TrEMBL-Plants: tr|A0A0L9UYD4|A0A0L9UYD4_PHAAN Uncharacterized protein; Found in the gene: LotjaGi2g1v0331800	PEPCK_ATP, PF01293.25
LotjaGi2g1v0331800.4	LotjaGi2g1v0331800	LotjaGi2g1v0331800	LotjaGi2g1v0331800.4.p1																						TRUE	0.99599	4165	539	0.41906	5.68017	1	1	coding	LjG1.1_chr2	80765820	80774651	8832	+		GO:0004611, GO:0004612, GO:0005524, GO:0006094, GO:0016301, GO:0016310, GO:0017076	Phosphoenolpyruvate carboxykinase (ATP)-like protein;interpro_id=IPR001272 (Phosphoenolpyruvate carboxykinase%2C ATP-utilising);gene_ontology_id=GO:0004611, GO:0004612, GO:0005524, GO:0006094, GO:0016301, GO:0016310, GO:0017076;best_blast_hit_tair=AT4G37870.1 phosphoenolpyruvate carboxykinase 1;best_blast_hit_sprot=sp|Q9T074|PCKA_ARATH Phosphoenolpyruvate carboxykinase (ATP);best_blast_hit_trembl_plants=tr|I1J4W3|I1J4W3_SOYBN Uncharacterized protein, Phosphoenolpyruvate carboxykinase (ATP)-like protein;interpro_id=N.A.;gene_ontology_id=GO:0004611, GO:0004612, GO:0005524, GO:0006094, GO:0016301, GO:0016310, GO:0017076;best_blast_hit_tair=AT4G37870.1 phosphoenolpyruvate carboxykinase 1;best_blast_hit_sprot=sp|Q9T074|PCKA_ARATH Phosphoenolpyruvate carboxykinase (ATP);best_blast_hit_trembl_plants=tr|I1J4W3|I1J4W3_SOYBN Uncharacterized protein, Phosphoenolpyruvate carboxykinase (ATP)-like protein;interpro_id=IPR001272 (Phosphoenolpyruvate carboxykinase%2C ATP-utilising);gene_ontology_id=GO:0004611, GO:0004612, GO:0005524, GO:0006094, GO:0016301, GO:0016310, GO:0017076;best_blast_hit_tair=AT5G65690.1 phosphoenolpyruvate carboxykinase 2;best_blast_hit_sprot=sp|Q9T074|PCKA_ARATH Phosphoenolpyruvate carboxykinase (ATP);best_blast_hit_trembl_plants=tr|I1J4W3|I1J4W3_SOYBN Uncharacterized protein, Phosphoenolpyruvate carboxykinase (ATP)-like protein;interpro_id=N.A.;gene_ontology_id=GO:0004611, GO:0004612, GO:0005524, GO:0006094, GO:0016301, GO:0016310, GO:0017076;best_blast_hit_tair=AT5G65690.1 phosphoenolpyruvate carboxykinase 2;best_blast_hit_sprot=sp|Q9T074|PCKA_ARATH Phosphoenolpyruvate carboxykinase (ATP);best_blast_hit_trembl_plants=tr|I1J4W3|I1J4W3_SOYBN Uncharacterized protein, Phosphoenolpyruvate carboxykinase (ATP);interpro_id=IPR001272 (Phosphoenolpyruvate carboxykinase%2C ATP-utilising);gene_ontology_id=GO:0004611, GO:0004612, GO:0005524, GO:0006094, GO:0016301, GO:0016310, GO:0017076;best_blast_hit_tair=AT4G37870.1 phosphoenolpyruvate carboxykinase 1;best_blast_hit_sprot=sp|Q9T074|PCKA_ARATH Phosphoenolpyruvate carboxykinase (ATP);best_blast_hit_trembl_plants=tr|A0A0L9UYD4|A0A0L9UYD4_PHAAN Uncharacterized protein	Phosphoenolpyruvate carboxykinase (ATP)-like protein; TAIR: AT4G37870.1 phosphoenolpyruvate carboxykinase 1; Swiss-Prot: sp|Q9T074|PCKA_ARATH Phosphoenolpyruvate carboxykinase (ATP); TrEMBL-Plants: tr|I1J4W3|I1J4W3_SOYBN Uncharacterized protein; Found in the gene: LotjaGi2g1v0331800, Phosphoenolpyruvate carboxykinase (ATP)-like protein; TAIR: AT5G65690.1 phosphoenolpyruvate carboxykinase 2; Swiss-Prot: sp|Q9T074|PCKA_ARATH Phosphoenolpyruvate carboxykinase (ATP); TrEMBL-Plants: tr|I1J4W3|I1J4W3_SOYBN Uncharacterized protein; Found in the gene: LotjaGi2g1v0331800, Phosphoenolpyruvate carboxykinase (ATP); TAIR: AT4G37870.1 phosphoenolpyruvate carboxykinase 1; Swiss-Prot: sp|Q9T074|PCKA_ARATH Phosphoenolpyruvate carboxykinase (ATP); TrEMBL-Plants: tr|A0A0L9UYD4|A0A0L9UYD4_PHAAN Uncharacterized protein; Found in the gene: LotjaGi2g1v0331800	PEPCK_ATP, PF01293.25
LotjaGi2g1v0331800.4	LotjaGi2g1v0331800	LotjaGi2g1v0331800	LotjaGi2g1v0331800.4.p2																						FALSE	0.0004	4165	539	0.41906	5.68017	1	1	coding	LjG1.1_chr2	80765820	80774651	8832	+		GO:0004611, GO:0004612, GO:0005524, GO:0006094, GO:0016301, GO:0016310, GO:0017076	Phosphoenolpyruvate carboxykinase (ATP)-like protein;interpro_id=IPR001272 (Phosphoenolpyruvate carboxykinase%2C ATP-utilising);gene_ontology_id=GO:0004611, GO:0004612, GO:0005524, GO:0006094, GO:0016301, GO:0016310, GO:0017076;best_blast_hit_tair=AT4G37870.1 phosphoenolpyruvate carboxykinase 1;best_blast_hit_sprot=sp|Q9T074|PCKA_ARATH Phosphoenolpyruvate carboxykinase (ATP);best_blast_hit_trembl_plants=tr|I1J4W3|I1J4W3_SOYBN Uncharacterized protein, Phosphoenolpyruvate carboxykinase (ATP)-like protein;interpro_id=N.A.;gene_ontology_id=GO:0004611, GO:0004612, GO:0005524, GO:0006094, GO:0016301, GO:0016310, GO:0017076;best_blast_hit_tair=AT4G37870.1 phosphoenolpyruvate carboxykinase 1;best_blast_hit_sprot=sp|Q9T074|PCKA_ARATH Phosphoenolpyruvate carboxykinase (ATP);best_blast_hit_trembl_plants=tr|I1J4W3|I1J4W3_SOYBN Uncharacterized protein, Phosphoenolpyruvate carboxykinase (ATP)-like protein;interpro_id=IPR001272 (Phosphoenolpyruvate carboxykinase%2C ATP-utilising);gene_ontology_id=GO:0004611, GO:0004612, GO:0005524, GO:0006094, GO:0016301, GO:0016310, GO:0017076;best_blast_hit_tair=AT5G65690.1 phosphoenolpyruvate carboxykinase 2;best_blast_hit_sprot=sp|Q9T074|PCKA_ARATH Phosphoenolpyruvate carboxykinase (ATP);best_blast_hit_trembl_plants=tr|I1J4W3|I1J4W3_SOYBN Uncharacterized protein, Phosphoenolpyruvate carboxykinase (ATP)-like protein;interpro_id=N.A.;gene_ontology_id=GO:0004611, GO:0004612, GO:0005524, GO:0006094, GO:0016301, GO:0016310, GO:0017076;best_blast_hit_tair=AT5G65690.1 phosphoenolpyruvate carboxykinase 2;best_blast_hit_sprot=sp|Q9T074|PCKA_ARATH Phosphoenolpyruvate carboxykinase (ATP);best_blast_hit_trembl_plants=tr|I1J4W3|I1J4W3_SOYBN Uncharacterized protein, Phosphoenolpyruvate carboxykinase (ATP);interpro_id=IPR001272 (Phosphoenolpyruvate carboxykinase%2C ATP-utilising);gene_ontology_id=GO:0004611, GO:0004612, GO:0005524, GO:0006094, GO:0016301, GO:0016310, GO:0017076;best_blast_hit_tair=AT4G37870.1 phosphoenolpyruvate carboxykinase 1;best_blast_hit_sprot=sp|Q9T074|PCKA_ARATH Phosphoenolpyruvate carboxykinase (ATP);best_blast_hit_trembl_plants=tr|A0A0L9UYD4|A0A0L9UYD4_PHAAN Uncharacterized protein	Phosphoenolpyruvate carboxykinase (ATP)-like protein; TAIR: AT4G37870.1 phosphoenolpyruvate carboxykinase 1; Swiss-Prot: sp|Q9T074|PCKA_ARATH Phosphoenolpyruvate carboxykinase (ATP); TrEMBL-Plants: tr|I1J4W3|I1J4W3_SOYBN Uncharacterized protein; Found in the gene: LotjaGi2g1v0331800, Phosphoenolpyruvate carboxykinase (ATP)-like protein; TAIR: AT5G65690.1 phosphoenolpyruvate carboxykinase 2; Swiss-Prot: sp|Q9T074|PCKA_ARATH Phosphoenolpyruvate carboxykinase (ATP); TrEMBL-Plants: tr|I1J4W3|I1J4W3_SOYBN Uncharacterized protein; Found in the gene: LotjaGi2g1v0331800, Phosphoenolpyruvate carboxykinase (ATP); TAIR: AT4G37870.1 phosphoenolpyruvate carboxykinase 1; Swiss-Prot: sp|Q9T074|PCKA_ARATH Phosphoenolpyruvate carboxykinase (ATP); TrEMBL-Plants: tr|A0A0L9UYD4|A0A0L9UYD4_PHAAN Uncharacterized protein; Found in the gene: LotjaGi2g1v0331800	PEPCK_ATP, PF01293.25
LotjaGi2g1v0331800.4.nasc001	LotjaGi2g1v0331800	LotjaGi2g1v0331800																									280	18	0.44483	7.99925	1	0.0059512	noncoding	LjG1.1_chr2	80765820	80774651	8832	+		GO:0004611, GO:0004612, GO:0005524, GO:0006094, GO:0016301, GO:0016310, GO:0017076	Phosphoenolpyruvate carboxykinase (ATP)-like protein;interpro_id=IPR001272 (Phosphoenolpyruvate carboxykinase%2C ATP-utilising);gene_ontology_id=GO:0004611, GO:0004612, GO:0005524, GO:0006094, GO:0016301, GO:0016310, GO:0017076;best_blast_hit_tair=AT4G37870.1 phosphoenolpyruvate carboxykinase 1;best_blast_hit_sprot=sp|Q9T074|PCKA_ARATH Phosphoenolpyruvate carboxykinase (ATP);best_blast_hit_trembl_plants=tr|I1J4W3|I1J4W3_SOYBN Uncharacterized protein, Phosphoenolpyruvate carboxykinase (ATP)-like protein;interpro_id=N.A.;gene_ontology_id=GO:0004611, GO:0004612, GO:0005524, GO:0006094, GO:0016301, GO:0016310, GO:0017076;best_blast_hit_tair=AT4G37870.1 phosphoenolpyruvate carboxykinase 1;best_blast_hit_sprot=sp|Q9T074|PCKA_ARATH Phosphoenolpyruvate carboxykinase (ATP);best_blast_hit_trembl_plants=tr|I1J4W3|I1J4W3_SOYBN Uncharacterized protein, Phosphoenolpyruvate carboxykinase (ATP)-like protein;interpro_id=IPR001272 (Phosphoenolpyruvate carboxykinase%2C ATP-utilising);gene_ontology_id=GO:0004611, GO:0004612, GO:0005524, GO:0006094, GO:0016301, GO:0016310, GO:0017076;best_blast_hit_tair=AT5G65690.1 phosphoenolpyruvate carboxykinase 2;best_blast_hit_sprot=sp|Q9T074|PCKA_ARATH Phosphoenolpyruvate carboxykinase (ATP);best_blast_hit_trembl_plants=tr|I1J4W3|I1J4W3_SOYBN Uncharacterized protein, Phosphoenolpyruvate carboxykinase (ATP)-like protein;interpro_id=N.A.;gene_ontology_id=GO:0004611, GO:0004612, GO:0005524, GO:0006094, GO:0016301, GO:0016310, GO:0017076;best_blast_hit_tair=AT5G65690.1 phosphoenolpyruvate carboxykinase 2;best_blast_hit_sprot=sp|Q9T074|PCKA_ARATH Phosphoenolpyruvate carboxykinase (ATP);best_blast_hit_trembl_plants=tr|I1J4W3|I1J4W3_SOYBN Uncharacterized protein, Phosphoenolpyruvate carboxykinase (ATP);interpro_id=IPR001272 (Phosphoenolpyruvate carboxykinase%2C ATP-utilising);gene_ontology_id=GO:0004611, GO:0004612, GO:0005524, GO:0006094, GO:0016301, GO:0016310, GO:0017076;best_blast_hit_tair=AT4G37870.1 phosphoenolpyruvate carboxykinase 1;best_blast_hit_sprot=sp|Q9T074|PCKA_ARATH Phosphoenolpyruvate carboxykinase (ATP);best_blast_hit_trembl_plants=tr|A0A0L9UYD4|A0A0L9UYD4_PHAAN Uncharacterized protein	Phosphoenolpyruvate carboxykinase (ATP)-like protein; TAIR: AT4G37870.1 phosphoenolpyruvate carboxykinase 1; Swiss-Prot: sp|Q9T074|PCKA_ARATH Phosphoenolpyruvate carboxykinase (ATP); TrEMBL-Plants: tr|I1J4W3|I1J4W3_SOYBN Uncharacterized protein; Found in the gene: LotjaGi2g1v0331800, Phosphoenolpyruvate carboxykinase (ATP)-like protein; TAIR: AT5G65690.1 phosphoenolpyruvate carboxykinase 2; Swiss-Prot: sp|Q9T074|PCKA_ARATH Phosphoenolpyruvate carboxykinase (ATP); TrEMBL-Plants: tr|I1J4W3|I1J4W3_SOYBN Uncharacterized protein; Found in the gene: LotjaGi2g1v0331800, Phosphoenolpyruvate carboxykinase (ATP); TAIR: AT4G37870.1 phosphoenolpyruvate carboxykinase 1; Swiss-Prot: sp|Q9T074|PCKA_ARATH Phosphoenolpyruvate carboxykinase (ATP); TrEMBL-Plants: tr|A0A0L9UYD4|A0A0L9UYD4_PHAAN Uncharacterized protein; Found in the gene: LotjaGi2g1v0331800	PEPCK_ATP, PF01293.25
LotjaGi2g1v0331800.4.nasc004	LotjaGi2g1v0331800	LotjaGi2g1v0331800																									529	77	0.4407	7.89488	1	0.167676	noncoding	LjG1.1_chr2	80765820	80774651	8832	+		GO:0004611, GO:0004612, GO:0005524, GO:0006094, GO:0016301, GO:0016310, GO:0017076	Phosphoenolpyruvate carboxykinase (ATP)-like protein;interpro_id=IPR001272 (Phosphoenolpyruvate carboxykinase%2C ATP-utilising);gene_ontology_id=GO:0004611, GO:0004612, GO:0005524, GO:0006094, GO:0016301, GO:0016310, GO:0017076;best_blast_hit_tair=AT4G37870.1 phosphoenolpyruvate carboxykinase 1;best_blast_hit_sprot=sp|Q9T074|PCKA_ARATH Phosphoenolpyruvate carboxykinase (ATP);best_blast_hit_trembl_plants=tr|I1J4W3|I1J4W3_SOYBN Uncharacterized protein, Phosphoenolpyruvate carboxykinase (ATP)-like protein;interpro_id=N.A.;gene_ontology_id=GO:0004611, GO:0004612, GO:0005524, GO:0006094, GO:0016301, GO:0016310, GO:0017076;best_blast_hit_tair=AT4G37870.1 phosphoenolpyruvate carboxykinase 1;best_blast_hit_sprot=sp|Q9T074|PCKA_ARATH Phosphoenolpyruvate carboxykinase (ATP);best_blast_hit_trembl_plants=tr|I1J4W3|I1J4W3_SOYBN Uncharacterized protein, Phosphoenolpyruvate carboxykinase (ATP)-like protein;interpro_id=IPR001272 (Phosphoenolpyruvate carboxykinase%2C ATP-utilising);gene_ontology_id=GO:0004611, GO:0004612, GO:0005524, GO:0006094, GO:0016301, GO:0016310, GO:0017076;best_blast_hit_tair=AT5G65690.1 phosphoenolpyruvate carboxykinase 2;best_blast_hit_sprot=sp|Q9T074|PCKA_ARATH Phosphoenolpyruvate carboxykinase (ATP);best_blast_hit_trembl_plants=tr|I1J4W3|I1J4W3_SOYBN Uncharacterized protein, Phosphoenolpyruvate carboxykinase (ATP)-like protein;interpro_id=N.A.;gene_ontology_id=GO:0004611, GO:0004612, GO:0005524, GO:0006094, GO:0016301, GO:0016310, GO:0017076;best_blast_hit_tair=AT5G65690.1 phosphoenolpyruvate carboxykinase 2;best_blast_hit_sprot=sp|Q9T074|PCKA_ARATH Phosphoenolpyruvate carboxykinase (ATP);best_blast_hit_trembl_plants=tr|I1J4W3|I1J4W3_SOYBN Uncharacterized protein, Phosphoenolpyruvate carboxykinase (ATP);interpro_id=IPR001272 (Phosphoenolpyruvate carboxykinase%2C ATP-utilising);gene_ontology_id=GO:0004611, GO:0004612, GO:0005524, GO:0006094, GO:0016301, GO:0016310, GO:0017076;best_blast_hit_tair=AT4G37870.1 phosphoenolpyruvate carboxykinase 1;best_blast_hit_sprot=sp|Q9T074|PCKA_ARATH Phosphoenolpyruvate carboxykinase (ATP);best_blast_hit_trembl_plants=tr|A0A0L9UYD4|A0A0L9UYD4_PHAAN Uncharacterized protein	Phosphoenolpyruvate carboxykinase (ATP)-like protein; TAIR: AT4G37870.1 phosphoenolpyruvate carboxykinase 1; Swiss-Prot: sp|Q9T074|PCKA_ARATH Phosphoenolpyruvate carboxykinase (ATP); TrEMBL-Plants: tr|I1J4W3|I1J4W3_SOYBN Uncharacterized protein; Found in the gene: LotjaGi2g1v0331800, Phosphoenolpyruvate carboxykinase (ATP)-like protein; TAIR: AT5G65690.1 phosphoenolpyruvate carboxykinase 2; Swiss-Prot: sp|Q9T074|PCKA_ARATH Phosphoenolpyruvate carboxykinase (ATP); TrEMBL-Plants: tr|I1J4W3|I1J4W3_SOYBN Uncharacterized protein; Found in the gene: LotjaGi2g1v0331800, Phosphoenolpyruvate carboxykinase (ATP); TAIR: AT4G37870.1 phosphoenolpyruvate carboxykinase 1; Swiss-Prot: sp|Q9T074|PCKA_ARATH Phosphoenolpyruvate carboxykinase (ATP); TrEMBL-Plants: tr|A0A0L9UYD4|A0A0L9UYD4_PHAAN Uncharacterized protein; Found in the gene: LotjaGi2g1v0331800	PEPCK_ATP, PF01293.25
LotjaGi2g1v0331800.5	LotjaGi2g1v0331800	LotjaGi2g1v0331800	LotjaGi2g1v0331800.5.p2																						FALSE	0.0004	4137	457	0.4498	5.58434	1	1	coding	LjG1.1_chr2	80765820	80774651	8832	+		GO:0004611, GO:0004612, GO:0005524, GO:0006094, GO:0016301, GO:0016310, GO:0017076	Phosphoenolpyruvate carboxykinase (ATP)-like protein;interpro_id=IPR001272 (Phosphoenolpyruvate carboxykinase%2C ATP-utilising);gene_ontology_id=GO:0004611, GO:0004612, GO:0005524, GO:0006094, GO:0016301, GO:0016310, GO:0017076;best_blast_hit_tair=AT4G37870.1 phosphoenolpyruvate carboxykinase 1;best_blast_hit_sprot=sp|Q9T074|PCKA_ARATH Phosphoenolpyruvate carboxykinase (ATP);best_blast_hit_trembl_plants=tr|I1J4W3|I1J4W3_SOYBN Uncharacterized protein, Phosphoenolpyruvate carboxykinase (ATP)-like protein;interpro_id=N.A.;gene_ontology_id=GO:0004611, GO:0004612, GO:0005524, GO:0006094, GO:0016301, GO:0016310, GO:0017076;best_blast_hit_tair=AT4G37870.1 phosphoenolpyruvate carboxykinase 1;best_blast_hit_sprot=sp|Q9T074|PCKA_ARATH Phosphoenolpyruvate carboxykinase (ATP);best_blast_hit_trembl_plants=tr|I1J4W3|I1J4W3_SOYBN Uncharacterized protein, Phosphoenolpyruvate carboxykinase (ATP)-like protein;interpro_id=IPR001272 (Phosphoenolpyruvate carboxykinase%2C ATP-utilising);gene_ontology_id=GO:0004611, GO:0004612, GO:0005524, GO:0006094, GO:0016301, GO:0016310, GO:0017076;best_blast_hit_tair=AT5G65690.1 phosphoenolpyruvate carboxykinase 2;best_blast_hit_sprot=sp|Q9T074|PCKA_ARATH Phosphoenolpyruvate carboxykinase (ATP);best_blast_hit_trembl_plants=tr|I1J4W3|I1J4W3_SOYBN Uncharacterized protein, Phosphoenolpyruvate carboxykinase (ATP)-like protein;interpro_id=N.A.;gene_ontology_id=GO:0004611, GO:0004612, GO:0005524, GO:0006094, GO:0016301, GO:0016310, GO:0017076;best_blast_hit_tair=AT5G65690.1 phosphoenolpyruvate carboxykinase 2;best_blast_hit_sprot=sp|Q9T074|PCKA_ARATH Phosphoenolpyruvate carboxykinase (ATP);best_blast_hit_trembl_plants=tr|I1J4W3|I1J4W3_SOYBN Uncharacterized protein, Phosphoenolpyruvate carboxykinase (ATP);interpro_id=IPR001272 (Phosphoenolpyruvate carboxykinase%2C ATP-utilising);gene_ontology_id=GO:0004611, GO:0004612, GO:0005524, GO:0006094, GO:0016301, GO:0016310, GO:0017076;best_blast_hit_tair=AT4G37870.1 phosphoenolpyruvate carboxykinase 1;best_blast_hit_sprot=sp|Q9T074|PCKA_ARATH Phosphoenolpyruvate carboxykinase (ATP);best_blast_hit_trembl_plants=tr|A0A0L9UYD4|A0A0L9UYD4_PHAAN Uncharacterized protein	Phosphoenolpyruvate carboxykinase (ATP)-like protein; TAIR: AT4G37870.1 phosphoenolpyruvate carboxykinase 1; Swiss-Prot: sp|Q9T074|PCKA_ARATH Phosphoenolpyruvate carboxykinase (ATP); TrEMBL-Plants: tr|I1J4W3|I1J4W3_SOYBN Uncharacterized protein; Found in the gene: LotjaGi2g1v0331800, Phosphoenolpyruvate carboxykinase (ATP)-like protein; TAIR: AT5G65690.1 phosphoenolpyruvate carboxykinase 2; Swiss-Prot: sp|Q9T074|PCKA_ARATH Phosphoenolpyruvate carboxykinase (ATP); TrEMBL-Plants: tr|I1J4W3|I1J4W3_SOYBN Uncharacterized protein; Found in the gene: LotjaGi2g1v0331800, Phosphoenolpyruvate carboxykinase (ATP); TAIR: AT4G37870.1 phosphoenolpyruvate carboxykinase 1; Swiss-Prot: sp|Q9T074|PCKA_ARATH Phosphoenolpyruvate carboxykinase (ATP); TrEMBL-Plants: tr|A0A0L9UYD4|A0A0L9UYD4_PHAAN Uncharacterized protein; Found in the gene: LotjaGi2g1v0331800	PEPCK_ATP, PF01293.25
LotjaGi2g1v0331800.5	LotjaGi2g1v0331800	LotjaGi2g1v0331800	LotjaGi2g1v0331800.5.p1																						TRUE	0.99253	4137	457	0.4498	5.58434	1	1	coding	LjG1.1_chr2	80765820	80774651	8832	+		GO:0004611, GO:0004612, GO:0005524, GO:0006094, GO:0016301, GO:0016310, GO:0017076	Phosphoenolpyruvate carboxykinase (ATP)-like protein;interpro_id=IPR001272 (Phosphoenolpyruvate carboxykinase%2C ATP-utilising);gene_ontology_id=GO:0004611, GO:0004612, GO:0005524, GO:0006094, GO:0016301, GO:0016310, GO:0017076;best_blast_hit_tair=AT4G37870.1 phosphoenolpyruvate carboxykinase 1;best_blast_hit_sprot=sp|Q9T074|PCKA_ARATH Phosphoenolpyruvate carboxykinase (ATP);best_blast_hit_trembl_plants=tr|I1J4W3|I1J4W3_SOYBN Uncharacterized protein, Phosphoenolpyruvate carboxykinase (ATP)-like protein;interpro_id=N.A.;gene_ontology_id=GO:0004611, GO:0004612, GO:0005524, GO:0006094, GO:0016301, GO:0016310, GO:0017076;best_blast_hit_tair=AT4G37870.1 phosphoenolpyruvate carboxykinase 1;best_blast_hit_sprot=sp|Q9T074|PCKA_ARATH Phosphoenolpyruvate carboxykinase (ATP);best_blast_hit_trembl_plants=tr|I1J4W3|I1J4W3_SOYBN Uncharacterized protein, Phosphoenolpyruvate carboxykinase (ATP)-like protein;interpro_id=IPR001272 (Phosphoenolpyruvate carboxykinase%2C ATP-utilising);gene_ontology_id=GO:0004611, GO:0004612, GO:0005524, GO:0006094, GO:0016301, GO:0016310, GO:0017076;best_blast_hit_tair=AT5G65690.1 phosphoenolpyruvate carboxykinase 2;best_blast_hit_sprot=sp|Q9T074|PCKA_ARATH Phosphoenolpyruvate carboxykinase (ATP);best_blast_hit_trembl_plants=tr|I1J4W3|I1J4W3_SOYBN Uncharacterized protein, Phosphoenolpyruvate carboxykinase (ATP)-like protein;interpro_id=N.A.;gene_ontology_id=GO:0004611, GO:0004612, GO:0005524, GO:0006094, GO:0016301, GO:0016310, GO:0017076;best_blast_hit_tair=AT5G65690.1 phosphoenolpyruvate carboxykinase 2;best_blast_hit_sprot=sp|Q9T074|PCKA_ARATH Phosphoenolpyruvate carboxykinase (ATP);best_blast_hit_trembl_plants=tr|I1J4W3|I1J4W3_SOYBN Uncharacterized protein, Phosphoenolpyruvate carboxykinase (ATP);interpro_id=IPR001272 (Phosphoenolpyruvate carboxykinase%2C ATP-utilising);gene_ontology_id=GO:0004611, GO:0004612, GO:0005524, GO:0006094, GO:0016301, GO:0016310, GO:0017076;best_blast_hit_tair=AT4G37870.1 phosphoenolpyruvate carboxykinase 1;best_blast_hit_sprot=sp|Q9T074|PCKA_ARATH Phosphoenolpyruvate carboxykinase (ATP);best_blast_hit_trembl_plants=tr|A0A0L9UYD4|A0A0L9UYD4_PHAAN Uncharacterized protein	Phosphoenolpyruvate carboxykinase (ATP)-like protein; TAIR: AT4G37870.1 phosphoenolpyruvate carboxykinase 1; Swiss-Prot: sp|Q9T074|PCKA_ARATH Phosphoenolpyruvate carboxykinase (ATP); TrEMBL-Plants: tr|I1J4W3|I1J4W3_SOYBN Uncharacterized protein; Found in the gene: LotjaGi2g1v0331800, Phosphoenolpyruvate carboxykinase (ATP)-like protein; TAIR: AT5G65690.1 phosphoenolpyruvate carboxykinase 2; Swiss-Prot: sp|Q9T074|PCKA_ARATH Phosphoenolpyruvate carboxykinase (ATP); TrEMBL-Plants: tr|I1J4W3|I1J4W3_SOYBN Uncharacterized protein; Found in the gene: LotjaGi2g1v0331800, Phosphoenolpyruvate carboxykinase (ATP); TAIR: AT4G37870.1 phosphoenolpyruvate carboxykinase 1; Swiss-Prot: sp|Q9T074|PCKA_ARATH Phosphoenolpyruvate carboxykinase (ATP); TrEMBL-Plants: tr|A0A0L9UYD4|A0A0L9UYD4_PHAAN Uncharacterized protein; Found in the gene: LotjaGi2g1v0331800	PEPCK_ATP, PF01293.25
LotjaGi2g1v0331800.5.nasc001	LotjaGi2g1v0331800	LotjaGi2g1v0331800																									277	18	0.43097	7.99925	1	0.0053263	noncoding	LjG1.1_chr2	80765820	80774651	8832	+		GO:0004611, GO:0004612, GO:0005524, GO:0006094, GO:0016301, GO:0016310, GO:0017076	Phosphoenolpyruvate carboxykinase (ATP)-like protein;interpro_id=IPR001272 (Phosphoenolpyruvate carboxykinase%2C ATP-utilising);gene_ontology_id=GO:0004611, GO:0004612, GO:0005524, GO:0006094, GO:0016301, GO:0016310, GO:0017076;best_blast_hit_tair=AT4G37870.1 phosphoenolpyruvate carboxykinase 1;best_blast_hit_sprot=sp|Q9T074|PCKA_ARATH Phosphoenolpyruvate carboxykinase (ATP);best_blast_hit_trembl_plants=tr|I1J4W3|I1J4W3_SOYBN Uncharacterized protein, Phosphoenolpyruvate carboxykinase (ATP)-like protein;interpro_id=N.A.;gene_ontology_id=GO:0004611, GO:0004612, GO:0005524, GO:0006094, GO:0016301, GO:0016310, GO:0017076;best_blast_hit_tair=AT4G37870.1 phosphoenolpyruvate carboxykinase 1;best_blast_hit_sprot=sp|Q9T074|PCKA_ARATH Phosphoenolpyruvate carboxykinase (ATP);best_blast_hit_trembl_plants=tr|I1J4W3|I1J4W3_SOYBN Uncharacterized protein, Phosphoenolpyruvate carboxykinase (ATP)-like protein;interpro_id=IPR001272 (Phosphoenolpyruvate carboxykinase%2C ATP-utilising);gene_ontology_id=GO:0004611, GO:0004612, GO:0005524, GO:0006094, GO:0016301, GO:0016310, GO:0017076;best_blast_hit_tair=AT5G65690.1 phosphoenolpyruvate carboxykinase 2;best_blast_hit_sprot=sp|Q9T074|PCKA_ARATH Phosphoenolpyruvate carboxykinase (ATP);best_blast_hit_trembl_plants=tr|I1J4W3|I1J4W3_SOYBN Uncharacterized protein, Phosphoenolpyruvate carboxykinase (ATP)-like protein;interpro_id=N.A.;gene_ontology_id=GO:0004611, GO:0004612, GO:0005524, GO:0006094, GO:0016301, GO:0016310, GO:0017076;best_blast_hit_tair=AT5G65690.1 phosphoenolpyruvate carboxykinase 2;best_blast_hit_sprot=sp|Q9T074|PCKA_ARATH Phosphoenolpyruvate carboxykinase (ATP);best_blast_hit_trembl_plants=tr|I1J4W3|I1J4W3_SOYBN Uncharacterized protein, Phosphoenolpyruvate carboxykinase (ATP);interpro_id=IPR001272 (Phosphoenolpyruvate carboxykinase%2C ATP-utilising);gene_ontology_id=GO:0004611, GO:0004612, GO:0005524, GO:0006094, GO:0016301, GO:0016310, GO:0017076;best_blast_hit_tair=AT4G37870.1 phosphoenolpyruvate carboxykinase 1;best_blast_hit_sprot=sp|Q9T074|PCKA_ARATH Phosphoenolpyruvate carboxykinase (ATP);best_blast_hit_trembl_plants=tr|A0A0L9UYD4|A0A0L9UYD4_PHAAN Uncharacterized protein	Phosphoenolpyruvate carboxykinase (ATP)-like protein; TAIR: AT4G37870.1 phosphoenolpyruvate carboxykinase 1; Swiss-Prot: sp|Q9T074|PCKA_ARATH Phosphoenolpyruvate carboxykinase (ATP); TrEMBL-Plants: tr|I1J4W3|I1J4W3_SOYBN Uncharacterized protein; Found in the gene: LotjaGi2g1v0331800, Phosphoenolpyruvate carboxykinase (ATP)-like protein; TAIR: AT5G65690.1 phosphoenolpyruvate carboxykinase 2; Swiss-Prot: sp|Q9T074|PCKA_ARATH Phosphoenolpyruvate carboxykinase (ATP); TrEMBL-Plants: tr|I1J4W3|I1J4W3_SOYBN Uncharacterized protein; Found in the gene: LotjaGi2g1v0331800, Phosphoenolpyruvate carboxykinase (ATP); TAIR: AT4G37870.1 phosphoenolpyruvate carboxykinase 1; Swiss-Prot: sp|Q9T074|PCKA_ARATH Phosphoenolpyruvate carboxykinase (ATP); TrEMBL-Plants: tr|A0A0L9UYD4|A0A0L9UYD4_PHAAN Uncharacterized protein; Found in the gene: LotjaGi2g1v0331800	PEPCK_ATP, PF01293.25
LotjaGi2g1v0331800.5.nasc002	LotjaGi2g1v0331800	LotjaGi2g1v0331800																									495	23	0.44977	7.97598	-1	0.0233606	noncoding	LjG1.1_chr2	80765820	80774651	8832	+		GO:0004611, GO:0004612, GO:0005524, GO:0006094, GO:0016301, GO:0016310, GO:0017076	Phosphoenolpyruvate carboxykinase (ATP)-like protein;interpro_id=IPR001272 (Phosphoenolpyruvate carboxykinase%2C ATP-utilising);gene_ontology_id=GO:0004611, GO:0004612, GO:0005524, GO:0006094, GO:0016301, GO:0016310, GO:0017076;best_blast_hit_tair=AT4G37870.1 phosphoenolpyruvate carboxykinase 1;best_blast_hit_sprot=sp|Q9T074|PCKA_ARATH Phosphoenolpyruvate carboxykinase (ATP);best_blast_hit_trembl_plants=tr|I1J4W3|I1J4W3_SOYBN Uncharacterized protein, Phosphoenolpyruvate carboxykinase (ATP)-like protein;interpro_id=N.A.;gene_ontology_id=GO:0004611, GO:0004612, GO:0005524, GO:0006094, GO:0016301, GO:0016310, GO:0017076;best_blast_hit_tair=AT4G37870.1 phosphoenolpyruvate carboxykinase 1;best_blast_hit_sprot=sp|Q9T074|PCKA_ARATH Phosphoenolpyruvate carboxykinase (ATP);best_blast_hit_trembl_plants=tr|I1J4W3|I1J4W3_SOYBN Uncharacterized protein, Phosphoenolpyruvate carboxykinase (ATP)-like protein;interpro_id=IPR001272 (Phosphoenolpyruvate carboxykinase%2C ATP-utilising);gene_ontology_id=GO:0004611, GO:0004612, GO:0005524, GO:0006094, GO:0016301, GO:0016310, GO:0017076;best_blast_hit_tair=AT5G65690.1 phosphoenolpyruvate carboxykinase 2;best_blast_hit_sprot=sp|Q9T074|PCKA_ARATH Phosphoenolpyruvate carboxykinase (ATP);best_blast_hit_trembl_plants=tr|I1J4W3|I1J4W3_SOYBN Uncharacterized protein, Phosphoenolpyruvate carboxykinase (ATP)-like protein;interpro_id=N.A.;gene_ontology_id=GO:0004611, GO:0004612, GO:0005524, GO:0006094, GO:0016301, GO:0016310, GO:0017076;best_blast_hit_tair=AT5G65690.1 phosphoenolpyruvate carboxykinase 2;best_blast_hit_sprot=sp|Q9T074|PCKA_ARATH Phosphoenolpyruvate carboxykinase (ATP);best_blast_hit_trembl_plants=tr|I1J4W3|I1J4W3_SOYBN Uncharacterized protein, Phosphoenolpyruvate carboxykinase (ATP);interpro_id=IPR001272 (Phosphoenolpyruvate carboxykinase%2C ATP-utilising);gene_ontology_id=GO:0004611, GO:0004612, GO:0005524, GO:0006094, GO:0016301, GO:0016310, GO:0017076;best_blast_hit_tair=AT4G37870.1 phosphoenolpyruvate carboxykinase 1;best_blast_hit_sprot=sp|Q9T074|PCKA_ARATH Phosphoenolpyruvate carboxykinase (ATP);best_blast_hit_trembl_plants=tr|A0A0L9UYD4|A0A0L9UYD4_PHAAN Uncharacterized protein	Phosphoenolpyruvate carboxykinase (ATP)-like protein; TAIR: AT4G37870.1 phosphoenolpyruvate carboxykinase 1; Swiss-Prot: sp|Q9T074|PCKA_ARATH Phosphoenolpyruvate carboxykinase (ATP); TrEMBL-Plants: tr|I1J4W3|I1J4W3_SOYBN Uncharacterized protein; Found in the gene: LotjaGi2g1v0331800, Phosphoenolpyruvate carboxykinase (ATP)-like protein; TAIR: AT5G65690.1 phosphoenolpyruvate carboxykinase 2; Swiss-Prot: sp|Q9T074|PCKA_ARATH Phosphoenolpyruvate carboxykinase (ATP); TrEMBL-Plants: tr|I1J4W3|I1J4W3_SOYBN Uncharacterized protein; Found in the gene: LotjaGi2g1v0331800, Phosphoenolpyruvate carboxykinase (ATP); TAIR: AT4G37870.1 phosphoenolpyruvate carboxykinase 1; Swiss-Prot: sp|Q9T074|PCKA_ARATH Phosphoenolpyruvate carboxykinase (ATP); TrEMBL-Plants: tr|A0A0L9UYD4|A0A0L9UYD4_PHAAN Uncharacterized protein; Found in the gene: LotjaGi2g1v0331800	PEPCK_ATP, PF01293.25
LotjaGi2g1v0331800.5.nasc003	LotjaGi2g1v0331800	LotjaGi2g1v0331800																									501	24	0.47054	12	1	0.0397591	noncoding	LjG1.1_chr2	80765820	80774651	8832	+		GO:0004611, GO:0004612, GO:0005524, GO:0006094, GO:0016301, GO:0016310, GO:0017076	Phosphoenolpyruvate carboxykinase (ATP)-like protein;interpro_id=IPR001272 (Phosphoenolpyruvate carboxykinase%2C ATP-utilising);gene_ontology_id=GO:0004611, GO:0004612, GO:0005524, GO:0006094, GO:0016301, GO:0016310, GO:0017076;best_blast_hit_tair=AT4G37870.1 phosphoenolpyruvate carboxykinase 1;best_blast_hit_sprot=sp|Q9T074|PCKA_ARATH Phosphoenolpyruvate carboxykinase (ATP);best_blast_hit_trembl_plants=tr|I1J4W3|I1J4W3_SOYBN Uncharacterized protein, Phosphoenolpyruvate carboxykinase (ATP)-like protein;interpro_id=N.A.;gene_ontology_id=GO:0004611, GO:0004612, GO:0005524, GO:0006094, GO:0016301, GO:0016310, GO:0017076;best_blast_hit_tair=AT4G37870.1 phosphoenolpyruvate carboxykinase 1;best_blast_hit_sprot=sp|Q9T074|PCKA_ARATH Phosphoenolpyruvate carboxykinase (ATP);best_blast_hit_trembl_plants=tr|I1J4W3|I1J4W3_SOYBN Uncharacterized protein, Phosphoenolpyruvate carboxykinase (ATP)-like protein;interpro_id=IPR001272 (Phosphoenolpyruvate carboxykinase%2C ATP-utilising);gene_ontology_id=GO:0004611, GO:0004612, GO:0005524, GO:0006094, GO:0016301, GO:0016310, GO:0017076;best_blast_hit_tair=AT5G65690.1 phosphoenolpyruvate carboxykinase 2;best_blast_hit_sprot=sp|Q9T074|PCKA_ARATH Phosphoenolpyruvate carboxykinase (ATP);best_blast_hit_trembl_plants=tr|I1J4W3|I1J4W3_SOYBN Uncharacterized protein, Phosphoenolpyruvate carboxykinase (ATP)-like protein;interpro_id=N.A.;gene_ontology_id=GO:0004611, GO:0004612, GO:0005524, GO:0006094, GO:0016301, GO:0016310, GO:0017076;best_blast_hit_tair=AT5G65690.1 phosphoenolpyruvate carboxykinase 2;best_blast_hit_sprot=sp|Q9T074|PCKA_ARATH Phosphoenolpyruvate carboxykinase (ATP);best_blast_hit_trembl_plants=tr|I1J4W3|I1J4W3_SOYBN Uncharacterized protein, Phosphoenolpyruvate carboxykinase (ATP);interpro_id=IPR001272 (Phosphoenolpyruvate carboxykinase%2C ATP-utilising);gene_ontology_id=GO:0004611, GO:0004612, GO:0005524, GO:0006094, GO:0016301, GO:0016310, GO:0017076;best_blast_hit_tair=AT4G37870.1 phosphoenolpyruvate carboxykinase 1;best_blast_hit_sprot=sp|Q9T074|PCKA_ARATH Phosphoenolpyruvate carboxykinase (ATP);best_blast_hit_trembl_plants=tr|A0A0L9UYD4|A0A0L9UYD4_PHAAN Uncharacterized protein	Phosphoenolpyruvate carboxykinase (ATP)-like protein; TAIR: AT4G37870.1 phosphoenolpyruvate carboxykinase 1; Swiss-Prot: sp|Q9T074|PCKA_ARATH Phosphoenolpyruvate carboxykinase (ATP); TrEMBL-Plants: tr|I1J4W3|I1J4W3_SOYBN Uncharacterized protein; Found in the gene: LotjaGi2g1v0331800, Phosphoenolpyruvate carboxykinase (ATP)-like protein; TAIR: AT5G65690.1 phosphoenolpyruvate carboxykinase 2; Swiss-Prot: sp|Q9T074|PCKA_ARATH Phosphoenolpyruvate carboxykinase (ATP); TrEMBL-Plants: tr|I1J4W3|I1J4W3_SOYBN Uncharacterized protein; Found in the gene: LotjaGi2g1v0331800, Phosphoenolpyruvate carboxykinase (ATP); TAIR: AT4G37870.1 phosphoenolpyruvate carboxykinase 1; Swiss-Prot: sp|Q9T074|PCKA_ARATH Phosphoenolpyruvate carboxykinase (ATP); TrEMBL-Plants: tr|A0A0L9UYD4|A0A0L9UYD4_PHAAN Uncharacterized protein; Found in the gene: LotjaGi2g1v0331800	PEPCK_ATP, PF01293.25
LotjaGi2g1v0331800.5.nasc004	LotjaGi2g1v0331800	LotjaGi2g1v0331800																									2264	53	0.36342	6.22827	1	0.0240517	noncoding	LjG1.1_chr2	80765820	80774651	8832	+		GO:0004611, GO:0004612, GO:0005524, GO:0006094, GO:0016301, GO:0016310, GO:0017076	Phosphoenolpyruvate carboxykinase (ATP)-like protein;interpro_id=IPR001272 (Phosphoenolpyruvate carboxykinase%2C ATP-utilising);gene_ontology_id=GO:0004611, GO:0004612, GO:0005524, GO:0006094, GO:0016301, GO:0016310, GO:0017076;best_blast_hit_tair=AT4G37870.1 phosphoenolpyruvate carboxykinase 1;best_blast_hit_sprot=sp|Q9T074|PCKA_ARATH Phosphoenolpyruvate carboxykinase (ATP);best_blast_hit_trembl_plants=tr|I1J4W3|I1J4W3_SOYBN Uncharacterized protein, Phosphoenolpyruvate carboxykinase (ATP)-like protein;interpro_id=N.A.;gene_ontology_id=GO:0004611, GO:0004612, GO:0005524, GO:0006094, GO:0016301, GO:0016310, GO:0017076;best_blast_hit_tair=AT4G37870.1 phosphoenolpyruvate carboxykinase 1;best_blast_hit_sprot=sp|Q9T074|PCKA_ARATH Phosphoenolpyruvate carboxykinase (ATP);best_blast_hit_trembl_plants=tr|I1J4W3|I1J4W3_SOYBN Uncharacterized protein, Phosphoenolpyruvate carboxykinase (ATP)-like protein;interpro_id=IPR001272 (Phosphoenolpyruvate carboxykinase%2C ATP-utilising);gene_ontology_id=GO:0004611, GO:0004612, GO:0005524, GO:0006094, GO:0016301, GO:0016310, GO:0017076;best_blast_hit_tair=AT5G65690.1 phosphoenolpyruvate carboxykinase 2;best_blast_hit_sprot=sp|Q9T074|PCKA_ARATH Phosphoenolpyruvate carboxykinase (ATP);best_blast_hit_trembl_plants=tr|I1J4W3|I1J4W3_SOYBN Uncharacterized protein, Phosphoenolpyruvate carboxykinase (ATP)-like protein;interpro_id=N.A.;gene_ontology_id=GO:0004611, GO:0004612, GO:0005524, GO:0006094, GO:0016301, GO:0016310, GO:0017076;best_blast_hit_tair=AT5G65690.1 phosphoenolpyruvate carboxykinase 2;best_blast_hit_sprot=sp|Q9T074|PCKA_ARATH Phosphoenolpyruvate carboxykinase (ATP);best_blast_hit_trembl_plants=tr|I1J4W3|I1J4W3_SOYBN Uncharacterized protein, Phosphoenolpyruvate carboxykinase (ATP);interpro_id=IPR001272 (Phosphoenolpyruvate carboxykinase%2C ATP-utilising);gene_ontology_id=GO:0004611, GO:0004612, GO:0005524, GO:0006094, GO:0016301, GO:0016310, GO:0017076;best_blast_hit_tair=AT4G37870.1 phosphoenolpyruvate carboxykinase 1;best_blast_hit_sprot=sp|Q9T074|PCKA_ARATH Phosphoenolpyruvate carboxykinase (ATP);best_blast_hit_trembl_plants=tr|A0A0L9UYD4|A0A0L9UYD4_PHAAN Uncharacterized protein	Phosphoenolpyruvate carboxykinase (ATP)-like protein; TAIR: AT4G37870.1 phosphoenolpyruvate carboxykinase 1; Swiss-Prot: sp|Q9T074|PCKA_ARATH Phosphoenolpyruvate carboxykinase (ATP); TrEMBL-Plants: tr|I1J4W3|I1J4W3_SOYBN Uncharacterized protein; Found in the gene: LotjaGi2g1v0331800, Phosphoenolpyruvate carboxykinase (ATP)-like protein; TAIR: AT5G65690.1 phosphoenolpyruvate carboxykinase 2; Swiss-Prot: sp|Q9T074|PCKA_ARATH Phosphoenolpyruvate carboxykinase (ATP); TrEMBL-Plants: tr|I1J4W3|I1J4W3_SOYBN Uncharacterized protein; Found in the gene: LotjaGi2g1v0331800, Phosphoenolpyruvate carboxykinase (ATP); TAIR: AT4G37870.1 phosphoenolpyruvate carboxykinase 1; Swiss-Prot: sp|Q9T074|PCKA_ARATH Phosphoenolpyruvate carboxykinase (ATP); TrEMBL-Plants: tr|A0A0L9UYD4|A0A0L9UYD4_PHAAN Uncharacterized protein; Found in the gene: LotjaGi2g1v0331800	PEPCK_ATP, PF01293.25
LotjaGi2g1v0331800.5.nasc005	LotjaGi2g1v0331800	LotjaGi2g1v0331800																									820	57	0.48962	6.01626	1	0.0592709	noncoding	LjG1.1_chr2	80765820	80774651	8832	+		GO:0004611, GO:0004612, GO:0005524, GO:0006094, GO:0016301, GO:0016310, GO:0017076	Phosphoenolpyruvate carboxykinase (ATP)-like protein;interpro_id=IPR001272 (Phosphoenolpyruvate carboxykinase%2C ATP-utilising);gene_ontology_id=GO:0004611, GO:0004612, GO:0005524, GO:0006094, GO:0016301, GO:0016310, GO:0017076;best_blast_hit_tair=AT4G37870.1 phosphoenolpyruvate carboxykinase 1;best_blast_hit_sprot=sp|Q9T074|PCKA_ARATH Phosphoenolpyruvate carboxykinase (ATP);best_blast_hit_trembl_plants=tr|I1J4W3|I1J4W3_SOYBN Uncharacterized protein, Phosphoenolpyruvate carboxykinase (ATP)-like protein;interpro_id=N.A.;gene_ontology_id=GO:0004611, GO:0004612, GO:0005524, GO:0006094, GO:0016301, GO:0016310, GO:0017076;best_blast_hit_tair=AT4G37870.1 phosphoenolpyruvate carboxykinase 1;best_blast_hit_sprot=sp|Q9T074|PCKA_ARATH Phosphoenolpyruvate carboxykinase (ATP);best_blast_hit_trembl_plants=tr|I1J4W3|I1J4W3_SOYBN Uncharacterized protein, Phosphoenolpyruvate carboxykinase (ATP)-like protein;interpro_id=IPR001272 (Phosphoenolpyruvate carboxykinase%2C ATP-utilising);gene_ontology_id=GO:0004611, GO:0004612, GO:0005524, GO:0006094, GO:0016301, GO:0016310, GO:0017076;best_blast_hit_tair=AT5G65690.1 phosphoenolpyruvate carboxykinase 2;best_blast_hit_sprot=sp|Q9T074|PCKA_ARATH Phosphoenolpyruvate carboxykinase (ATP);best_blast_hit_trembl_plants=tr|I1J4W3|I1J4W3_SOYBN Uncharacterized protein, Phosphoenolpyruvate carboxykinase (ATP)-like protein;interpro_id=N.A.;gene_ontology_id=GO:0004611, GO:0004612, GO:0005524, GO:0006094, GO:0016301, GO:0016310, GO:0017076;best_blast_hit_tair=AT5G65690.1 phosphoenolpyruvate carboxykinase 2;best_blast_hit_sprot=sp|Q9T074|PCKA_ARATH Phosphoenolpyruvate carboxykinase (ATP);best_blast_hit_trembl_plants=tr|I1J4W3|I1J4W3_SOYBN Uncharacterized protein, Phosphoenolpyruvate carboxykinase (ATP);interpro_id=IPR001272 (Phosphoenolpyruvate carboxykinase%2C ATP-utilising);gene_ontology_id=GO:0004611, GO:0004612, GO:0005524, GO:0006094, GO:0016301, GO:0016310, GO:0017076;best_blast_hit_tair=AT4G37870.1 phosphoenolpyruvate carboxykinase 1;best_blast_hit_sprot=sp|Q9T074|PCKA_ARATH Phosphoenolpyruvate carboxykinase (ATP);best_blast_hit_trembl_plants=tr|A0A0L9UYD4|A0A0L9UYD4_PHAAN Uncharacterized protein	Phosphoenolpyruvate carboxykinase (ATP)-like protein; TAIR: AT4G37870.1 phosphoenolpyruvate carboxykinase 1; Swiss-Prot: sp|Q9T074|PCKA_ARATH Phosphoenolpyruvate carboxykinase (ATP); TrEMBL-Plants: tr|I1J4W3|I1J4W3_SOYBN Uncharacterized protein; Found in the gene: LotjaGi2g1v0331800, Phosphoenolpyruvate carboxykinase (ATP)-like protein; TAIR: AT5G65690.1 phosphoenolpyruvate carboxykinase 2; Swiss-Prot: sp|Q9T074|PCKA_ARATH Phosphoenolpyruvate carboxykinase (ATP); TrEMBL-Plants: tr|I1J4W3|I1J4W3_SOYBN Uncharacterized protein; Found in the gene: LotjaGi2g1v0331800, Phosphoenolpyruvate carboxykinase (ATP); TAIR: AT4G37870.1 phosphoenolpyruvate carboxykinase 1; Swiss-Prot: sp|Q9T074|PCKA_ARATH Phosphoenolpyruvate carboxykinase (ATP); TrEMBL-Plants: tr|A0A0L9UYD4|A0A0L9UYD4_PHAAN Uncharacterized protein; Found in the gene: LotjaGi2g1v0331800	PEPCK_ATP, PF01293.25
LotjaGi2g1v0331800.5.nasc006	LotjaGi2g1v0331800	LotjaGi2g1v0331800	LotjaGi2g1v0331800.5.nasc006.p1																						TRUE	0.9961	1075	172	0.46943	6.1895	1	0.993193	coding	LjG1.1_chr2	80765820	80774651	8832	+		GO:0004611, GO:0004612, GO:0005524, GO:0006094, GO:0016301, GO:0016310, GO:0017076	Phosphoenolpyruvate carboxykinase (ATP)-like protein;interpro_id=IPR001272 (Phosphoenolpyruvate carboxykinase%2C ATP-utilising);gene_ontology_id=GO:0004611, GO:0004612, GO:0005524, GO:0006094, GO:0016301, GO:0016310, GO:0017076;best_blast_hit_tair=AT4G37870.1 phosphoenolpyruvate carboxykinase 1;best_blast_hit_sprot=sp|Q9T074|PCKA_ARATH Phosphoenolpyruvate carboxykinase (ATP);best_blast_hit_trembl_plants=tr|I1J4W3|I1J4W3_SOYBN Uncharacterized protein, Phosphoenolpyruvate carboxykinase (ATP)-like protein;interpro_id=N.A.;gene_ontology_id=GO:0004611, GO:0004612, GO:0005524, GO:0006094, GO:0016301, GO:0016310, GO:0017076;best_blast_hit_tair=AT4G37870.1 phosphoenolpyruvate carboxykinase 1;best_blast_hit_sprot=sp|Q9T074|PCKA_ARATH Phosphoenolpyruvate carboxykinase (ATP);best_blast_hit_trembl_plants=tr|I1J4W3|I1J4W3_SOYBN Uncharacterized protein, Phosphoenolpyruvate carboxykinase (ATP)-like protein;interpro_id=IPR001272 (Phosphoenolpyruvate carboxykinase%2C ATP-utilising);gene_ontology_id=GO:0004611, GO:0004612, GO:0005524, GO:0006094, GO:0016301, GO:0016310, GO:0017076;best_blast_hit_tair=AT5G65690.1 phosphoenolpyruvate carboxykinase 2;best_blast_hit_sprot=sp|Q9T074|PCKA_ARATH Phosphoenolpyruvate carboxykinase (ATP);best_blast_hit_trembl_plants=tr|I1J4W3|I1J4W3_SOYBN Uncharacterized protein, Phosphoenolpyruvate carboxykinase (ATP)-like protein;interpro_id=N.A.;gene_ontology_id=GO:0004611, GO:0004612, GO:0005524, GO:0006094, GO:0016301, GO:0016310, GO:0017076;best_blast_hit_tair=AT5G65690.1 phosphoenolpyruvate carboxykinase 2;best_blast_hit_sprot=sp|Q9T074|PCKA_ARATH Phosphoenolpyruvate carboxykinase (ATP);best_blast_hit_trembl_plants=tr|I1J4W3|I1J4W3_SOYBN Uncharacterized protein, Phosphoenolpyruvate carboxykinase (ATP);interpro_id=IPR001272 (Phosphoenolpyruvate carboxykinase%2C ATP-utilising);gene_ontology_id=GO:0004611, GO:0004612, GO:0005524, GO:0006094, GO:0016301, GO:0016310, GO:0017076;best_blast_hit_tair=AT4G37870.1 phosphoenolpyruvate carboxykinase 1;best_blast_hit_sprot=sp|Q9T074|PCKA_ARATH Phosphoenolpyruvate carboxykinase (ATP);best_blast_hit_trembl_plants=tr|A0A0L9UYD4|A0A0L9UYD4_PHAAN Uncharacterized protein	Phosphoenolpyruvate carboxykinase (ATP)-like protein; TAIR: AT4G37870.1 phosphoenolpyruvate carboxykinase 1; Swiss-Prot: sp|Q9T074|PCKA_ARATH Phosphoenolpyruvate carboxykinase (ATP); TrEMBL-Plants: tr|I1J4W3|I1J4W3_SOYBN Uncharacterized protein; Found in the gene: LotjaGi2g1v0331800, Phosphoenolpyruvate carboxykinase (ATP)-like protein; TAIR: AT5G65690.1 phosphoenolpyruvate carboxykinase 2; Swiss-Prot: sp|Q9T074|PCKA_ARATH Phosphoenolpyruvate carboxykinase (ATP); TrEMBL-Plants: tr|I1J4W3|I1J4W3_SOYBN Uncharacterized protein; Found in the gene: LotjaGi2g1v0331800, Phosphoenolpyruvate carboxykinase (ATP); TAIR: AT4G37870.1 phosphoenolpyruvate carboxykinase 1; Swiss-Prot: sp|Q9T074|PCKA_ARATH Phosphoenolpyruvate carboxykinase (ATP); TrEMBL-Plants: tr|A0A0L9UYD4|A0A0L9UYD4_PHAAN Uncharacterized protein; Found in the gene: LotjaGi2g1v0331800	PEPCK_ATP, PF01293.25
LotjaGi2g1v0331800.5.nasc007	LotjaGi2g1v0331800	LotjaGi2g1v0331800	LotjaGi2g1v0331800.5.nasc007.p1																						TRUE	0.98978	1151	232	0.48852	6.05411	1	0.999871	coding	LjG1.1_chr2	80765820	80774651	8832	+		GO:0004611, GO:0004612, GO:0005524, GO:0006094, GO:0016301, GO:0016310, GO:0017076	Phosphoenolpyruvate carboxykinase (ATP)-like protein;interpro_id=IPR001272 (Phosphoenolpyruvate carboxykinase%2C ATP-utilising);gene_ontology_id=GO:0004611, GO:0004612, GO:0005524, GO:0006094, GO:0016301, GO:0016310, GO:0017076;best_blast_hit_tair=AT4G37870.1 phosphoenolpyruvate carboxykinase 1;best_blast_hit_sprot=sp|Q9T074|PCKA_ARATH Phosphoenolpyruvate carboxykinase (ATP);best_blast_hit_trembl_plants=tr|I1J4W3|I1J4W3_SOYBN Uncharacterized protein, Phosphoenolpyruvate carboxykinase (ATP)-like protein;interpro_id=N.A.;gene_ontology_id=GO:0004611, GO:0004612, GO:0005524, GO:0006094, GO:0016301, GO:0016310, GO:0017076;best_blast_hit_tair=AT4G37870.1 phosphoenolpyruvate carboxykinase 1;best_blast_hit_sprot=sp|Q9T074|PCKA_ARATH Phosphoenolpyruvate carboxykinase (ATP);best_blast_hit_trembl_plants=tr|I1J4W3|I1J4W3_SOYBN Uncharacterized protein, Phosphoenolpyruvate carboxykinase (ATP)-like protein;interpro_id=IPR001272 (Phosphoenolpyruvate carboxykinase%2C ATP-utilising);gene_ontology_id=GO:0004611, GO:0004612, GO:0005524, GO:0006094, GO:0016301, GO:0016310, GO:0017076;best_blast_hit_tair=AT5G65690.1 phosphoenolpyruvate carboxykinase 2;best_blast_hit_sprot=sp|Q9T074|PCKA_ARATH Phosphoenolpyruvate carboxykinase (ATP);best_blast_hit_trembl_plants=tr|I1J4W3|I1J4W3_SOYBN Uncharacterized protein, Phosphoenolpyruvate carboxykinase (ATP)-like protein;interpro_id=N.A.;gene_ontology_id=GO:0004611, GO:0004612, GO:0005524, GO:0006094, GO:0016301, GO:0016310, GO:0017076;best_blast_hit_tair=AT5G65690.1 phosphoenolpyruvate carboxykinase 2;best_blast_hit_sprot=sp|Q9T074|PCKA_ARATH Phosphoenolpyruvate carboxykinase (ATP);best_blast_hit_trembl_plants=tr|I1J4W3|I1J4W3_SOYBN Uncharacterized protein, Phosphoenolpyruvate carboxykinase (ATP);interpro_id=IPR001272 (Phosphoenolpyruvate carboxykinase%2C ATP-utilising);gene_ontology_id=GO:0004611, GO:0004612, GO:0005524, GO:0006094, GO:0016301, GO:0016310, GO:0017076;best_blast_hit_tair=AT4G37870.1 phosphoenolpyruvate carboxykinase 1;best_blast_hit_sprot=sp|Q9T074|PCKA_ARATH Phosphoenolpyruvate carboxykinase (ATP);best_blast_hit_trembl_plants=tr|A0A0L9UYD4|A0A0L9UYD4_PHAAN Uncharacterized protein	Phosphoenolpyruvate carboxykinase (ATP)-like protein; TAIR: AT4G37870.1 phosphoenolpyruvate carboxykinase 1; Swiss-Prot: sp|Q9T074|PCKA_ARATH Phosphoenolpyruvate carboxykinase (ATP); TrEMBL-Plants: tr|I1J4W3|I1J4W3_SOYBN Uncharacterized protein; Found in the gene: LotjaGi2g1v0331800, Phosphoenolpyruvate carboxykinase (ATP)-like protein; TAIR: AT5G65690.1 phosphoenolpyruvate carboxykinase 2; Swiss-Prot: sp|Q9T074|PCKA_ARATH Phosphoenolpyruvate carboxykinase (ATP); TrEMBL-Plants: tr|I1J4W3|I1J4W3_SOYBN Uncharacterized protein; Found in the gene: LotjaGi2g1v0331800, Phosphoenolpyruvate carboxykinase (ATP); TAIR: AT4G37870.1 phosphoenolpyruvate carboxykinase 1; Swiss-Prot: sp|Q9T074|PCKA_ARATH Phosphoenolpyruvate carboxykinase (ATP); TrEMBL-Plants: tr|A0A0L9UYD4|A0A0L9UYD4_PHAAN Uncharacterized protein; Found in the gene: LotjaGi2g1v0331800	PEPCK_ATP, PF01293.25
LotjaGi2g1v0331800.5.nasc008	LotjaGi2g1v0331800	LotjaGi2g1v0331800	LotjaGi2g1v0331800.5.nasc008.p1																						TRUE	0.98943	1608	266	0.47829	5.621	1	0.99999	coding	LjG1.1_chr2	80765820	80774651	8832	+		GO:0004611, GO:0004612, GO:0005524, GO:0006094, GO:0016301, GO:0016310, GO:0017076	Phosphoenolpyruvate carboxykinase (ATP)-like protein;interpro_id=IPR001272 (Phosphoenolpyruvate carboxykinase%2C ATP-utilising);gene_ontology_id=GO:0004611, GO:0004612, GO:0005524, GO:0006094, GO:0016301, GO:0016310, GO:0017076;best_blast_hit_tair=AT4G37870.1 phosphoenolpyruvate carboxykinase 1;best_blast_hit_sprot=sp|Q9T074|PCKA_ARATH Phosphoenolpyruvate carboxykinase (ATP);best_blast_hit_trembl_plants=tr|I1J4W3|I1J4W3_SOYBN Uncharacterized protein, Phosphoenolpyruvate carboxykinase (ATP)-like protein;interpro_id=N.A.;gene_ontology_id=GO:0004611, GO:0004612, GO:0005524, GO:0006094, GO:0016301, GO:0016310, GO:0017076;best_blast_hit_tair=AT4G37870.1 phosphoenolpyruvate carboxykinase 1;best_blast_hit_sprot=sp|Q9T074|PCKA_ARATH Phosphoenolpyruvate carboxykinase (ATP);best_blast_hit_trembl_plants=tr|I1J4W3|I1J4W3_SOYBN Uncharacterized protein, Phosphoenolpyruvate carboxykinase (ATP)-like protein;interpro_id=IPR001272 (Phosphoenolpyruvate carboxykinase%2C ATP-utilising);gene_ontology_id=GO:0004611, GO:0004612, GO:0005524, GO:0006094, GO:0016301, GO:0016310, GO:0017076;best_blast_hit_tair=AT5G65690.1 phosphoenolpyruvate carboxykinase 2;best_blast_hit_sprot=sp|Q9T074|PCKA_ARATH Phosphoenolpyruvate carboxykinase (ATP);best_blast_hit_trembl_plants=tr|I1J4W3|I1J4W3_SOYBN Uncharacterized protein, Phosphoenolpyruvate carboxykinase (ATP)-like protein;interpro_id=N.A.;gene_ontology_id=GO:0004611, GO:0004612, GO:0005524, GO:0006094, GO:0016301, GO:0016310, GO:0017076;best_blast_hit_tair=AT5G65690.1 phosphoenolpyruvate carboxykinase 2;best_blast_hit_sprot=sp|Q9T074|PCKA_ARATH Phosphoenolpyruvate carboxykinase (ATP);best_blast_hit_trembl_plants=tr|I1J4W3|I1J4W3_SOYBN Uncharacterized protein, Phosphoenolpyruvate carboxykinase (ATP);interpro_id=IPR001272 (Phosphoenolpyruvate carboxykinase%2C ATP-utilising);gene_ontology_id=GO:0004611, GO:0004612, GO:0005524, GO:0006094, GO:0016301, GO:0016310, GO:0017076;best_blast_hit_tair=AT4G37870.1 phosphoenolpyruvate carboxykinase 1;best_blast_hit_sprot=sp|Q9T074|PCKA_ARATH Phosphoenolpyruvate carboxykinase (ATP);best_blast_hit_trembl_plants=tr|A0A0L9UYD4|A0A0L9UYD4_PHAAN Uncharacterized protein	Phosphoenolpyruvate carboxykinase (ATP)-like protein; TAIR: AT4G37870.1 phosphoenolpyruvate carboxykinase 1; Swiss-Prot: sp|Q9T074|PCKA_ARATH Phosphoenolpyruvate carboxykinase (ATP); TrEMBL-Plants: tr|I1J4W3|I1J4W3_SOYBN Uncharacterized protein; Found in the gene: LotjaGi2g1v0331800, Phosphoenolpyruvate carboxykinase (ATP)-like protein; TAIR: AT5G65690.1 phosphoenolpyruvate carboxykinase 2; Swiss-Prot: sp|Q9T074|PCKA_ARATH Phosphoenolpyruvate carboxykinase (ATP); TrEMBL-Plants: tr|I1J4W3|I1J4W3_SOYBN Uncharacterized protein; Found in the gene: LotjaGi2g1v0331800, Phosphoenolpyruvate carboxykinase (ATP); TAIR: AT4G37870.1 phosphoenolpyruvate carboxykinase 1; Swiss-Prot: sp|Q9T074|PCKA_ARATH Phosphoenolpyruvate carboxykinase (ATP); TrEMBL-Plants: tr|A0A0L9UYD4|A0A0L9UYD4_PHAAN Uncharacterized protein; Found in the gene: LotjaGi2g1v0331800	PEPCK_ATP, PF01293.25
LotjaGi2g1v0331800.5.nasc009	LotjaGi2g1v0331800	LotjaGi2g1v0331800	LotjaGi2g1v0331800.5.nasc009.p1																						FALSE	0.0004	1393	327	0.47575	5.76679	-1	0.78974	coding	LjG1.1_chr2	80765820	80774651	8832	+		GO:0004611, GO:0004612, GO:0005524, GO:0006094, GO:0016301, GO:0016310, GO:0017076	Phosphoenolpyruvate carboxykinase (ATP)-like protein;interpro_id=IPR001272 (Phosphoenolpyruvate carboxykinase%2C ATP-utilising);gene_ontology_id=GO:0004611, GO:0004612, GO:0005524, GO:0006094, GO:0016301, GO:0016310, GO:0017076;best_blast_hit_tair=AT4G37870.1 phosphoenolpyruvate carboxykinase 1;best_blast_hit_sprot=sp|Q9T074|PCKA_ARATH Phosphoenolpyruvate carboxykinase (ATP);best_blast_hit_trembl_plants=tr|I1J4W3|I1J4W3_SOYBN Uncharacterized protein, Phosphoenolpyruvate carboxykinase (ATP)-like protein;interpro_id=N.A.;gene_ontology_id=GO:0004611, GO:0004612, GO:0005524, GO:0006094, GO:0016301, GO:0016310, GO:0017076;best_blast_hit_tair=AT4G37870.1 phosphoenolpyruvate carboxykinase 1;best_blast_hit_sprot=sp|Q9T074|PCKA_ARATH Phosphoenolpyruvate carboxykinase (ATP);best_blast_hit_trembl_plants=tr|I1J4W3|I1J4W3_SOYBN Uncharacterized protein, Phosphoenolpyruvate carboxykinase (ATP)-like protein;interpro_id=IPR001272 (Phosphoenolpyruvate carboxykinase%2C ATP-utilising);gene_ontology_id=GO:0004611, GO:0004612, GO:0005524, GO:0006094, GO:0016301, GO:0016310, GO:0017076;best_blast_hit_tair=AT5G65690.1 phosphoenolpyruvate carboxykinase 2;best_blast_hit_sprot=sp|Q9T074|PCKA_ARATH Phosphoenolpyruvate carboxykinase (ATP);best_blast_hit_trembl_plants=tr|I1J4W3|I1J4W3_SOYBN Uncharacterized protein, Phosphoenolpyruvate carboxykinase (ATP)-like protein;interpro_id=N.A.;gene_ontology_id=GO:0004611, GO:0004612, GO:0005524, GO:0006094, GO:0016301, GO:0016310, GO:0017076;best_blast_hit_tair=AT5G65690.1 phosphoenolpyruvate carboxykinase 2;best_blast_hit_sprot=sp|Q9T074|PCKA_ARATH Phosphoenolpyruvate carboxykinase (ATP);best_blast_hit_trembl_plants=tr|I1J4W3|I1J4W3_SOYBN Uncharacterized protein, Phosphoenolpyruvate carboxykinase (ATP);interpro_id=IPR001272 (Phosphoenolpyruvate carboxykinase%2C ATP-utilising);gene_ontology_id=GO:0004611, GO:0004612, GO:0005524, GO:0006094, GO:0016301, GO:0016310, GO:0017076;best_blast_hit_tair=AT4G37870.1 phosphoenolpyruvate carboxykinase 1;best_blast_hit_sprot=sp|Q9T074|PCKA_ARATH Phosphoenolpyruvate carboxykinase (ATP);best_blast_hit_trembl_plants=tr|A0A0L9UYD4|A0A0L9UYD4_PHAAN Uncharacterized protein	Phosphoenolpyruvate carboxykinase (ATP)-like protein; TAIR: AT4G37870.1 phosphoenolpyruvate carboxykinase 1; Swiss-Prot: sp|Q9T074|PCKA_ARATH Phosphoenolpyruvate carboxykinase (ATP); TrEMBL-Plants: tr|I1J4W3|I1J4W3_SOYBN Uncharacterized protein; Found in the gene: LotjaGi2g1v0331800, Phosphoenolpyruvate carboxykinase (ATP)-like protein; TAIR: AT5G65690.1 phosphoenolpyruvate carboxykinase 2; Swiss-Prot: sp|Q9T074|PCKA_ARATH Phosphoenolpyruvate carboxykinase (ATP); TrEMBL-Plants: tr|I1J4W3|I1J4W3_SOYBN Uncharacterized protein; Found in the gene: LotjaGi2g1v0331800, Phosphoenolpyruvate carboxykinase (ATP); TAIR: AT4G37870.1 phosphoenolpyruvate carboxykinase 1; Swiss-Prot: sp|Q9T074|PCKA_ARATH Phosphoenolpyruvate carboxykinase (ATP); TrEMBL-Plants: tr|A0A0L9UYD4|A0A0L9UYD4_PHAAN Uncharacterized protein; Found in the gene: LotjaGi2g1v0331800	PEPCK_ATP, PF01293.25
LotjaGi2g1v0331800.5.nasc010	LotjaGi2g1v0331800	LotjaGi2g1v0331800	LotjaGi2g1v0331800.5.nasc010.p1																						TRUE	0.99126	1652	372	0.50101	5.90144	1	1	coding	LjG1.1_chr2	80765820	80774651	8832	+		GO:0004611, GO:0004612, GO:0005524, GO:0006094, GO:0016301, GO:0016310, GO:0017076	Phosphoenolpyruvate carboxykinase (ATP)-like protein;interpro_id=IPR001272 (Phosphoenolpyruvate carboxykinase%2C ATP-utilising);gene_ontology_id=GO:0004611, GO:0004612, GO:0005524, GO:0006094, GO:0016301, GO:0016310, GO:0017076;best_blast_hit_tair=AT4G37870.1 phosphoenolpyruvate carboxykinase 1;best_blast_hit_sprot=sp|Q9T074|PCKA_ARATH Phosphoenolpyruvate carboxykinase (ATP);best_blast_hit_trembl_plants=tr|I1J4W3|I1J4W3_SOYBN Uncharacterized protein, Phosphoenolpyruvate carboxykinase (ATP)-like protein;interpro_id=N.A.;gene_ontology_id=GO:0004611, GO:0004612, GO:0005524, GO:0006094, GO:0016301, GO:0016310, GO:0017076;best_blast_hit_tair=AT4G37870.1 phosphoenolpyruvate carboxykinase 1;best_blast_hit_sprot=sp|Q9T074|PCKA_ARATH Phosphoenolpyruvate carboxykinase (ATP);best_blast_hit_trembl_plants=tr|I1J4W3|I1J4W3_SOYBN Uncharacterized protein, Phosphoenolpyruvate carboxykinase (ATP)-like protein;interpro_id=IPR001272 (Phosphoenolpyruvate carboxykinase%2C ATP-utilising);gene_ontology_id=GO:0004611, GO:0004612, GO:0005524, GO:0006094, GO:0016301, GO:0016310, GO:0017076;best_blast_hit_tair=AT5G65690.1 phosphoenolpyruvate carboxykinase 2;best_blast_hit_sprot=sp|Q9T074|PCKA_ARATH Phosphoenolpyruvate carboxykinase (ATP);best_blast_hit_trembl_plants=tr|I1J4W3|I1J4W3_SOYBN Uncharacterized protein, Phosphoenolpyruvate carboxykinase (ATP)-like protein;interpro_id=N.A.;gene_ontology_id=GO:0004611, GO:0004612, GO:0005524, GO:0006094, GO:0016301, GO:0016310, GO:0017076;best_blast_hit_tair=AT5G65690.1 phosphoenolpyruvate carboxykinase 2;best_blast_hit_sprot=sp|Q9T074|PCKA_ARATH Phosphoenolpyruvate carboxykinase (ATP);best_blast_hit_trembl_plants=tr|I1J4W3|I1J4W3_SOYBN Uncharacterized protein, Phosphoenolpyruvate carboxykinase (ATP);interpro_id=IPR001272 (Phosphoenolpyruvate carboxykinase%2C ATP-utilising);gene_ontology_id=GO:0004611, GO:0004612, GO:0005524, GO:0006094, GO:0016301, GO:0016310, GO:0017076;best_blast_hit_tair=AT4G37870.1 phosphoenolpyruvate carboxykinase 1;best_blast_hit_sprot=sp|Q9T074|PCKA_ARATH Phosphoenolpyruvate carboxykinase (ATP);best_blast_hit_trembl_plants=tr|A0A0L9UYD4|A0A0L9UYD4_PHAAN Uncharacterized protein	Phosphoenolpyruvate carboxykinase (ATP)-like protein; TAIR: AT4G37870.1 phosphoenolpyruvate carboxykinase 1; Swiss-Prot: sp|Q9T074|PCKA_ARATH Phosphoenolpyruvate carboxykinase (ATP); TrEMBL-Plants: tr|I1J4W3|I1J4W3_SOYBN Uncharacterized protein; Found in the gene: LotjaGi2g1v0331800, Phosphoenolpyruvate carboxykinase (ATP)-like protein; TAIR: AT5G65690.1 phosphoenolpyruvate carboxykinase 2; Swiss-Prot: sp|Q9T074|PCKA_ARATH Phosphoenolpyruvate carboxykinase (ATP); TrEMBL-Plants: tr|I1J4W3|I1J4W3_SOYBN Uncharacterized protein; Found in the gene: LotjaGi2g1v0331800, Phosphoenolpyruvate carboxykinase (ATP); TAIR: AT4G37870.1 phosphoenolpyruvate carboxykinase 1; Swiss-Prot: sp|Q9T074|PCKA_ARATH Phosphoenolpyruvate carboxykinase (ATP); TrEMBL-Plants: tr|A0A0L9UYD4|A0A0L9UYD4_PHAAN Uncharacterized protein; Found in the gene: LotjaGi2g1v0331800	PEPCK_ATP, PF01293.25
LotjaGi2g1v0331800.5.nasc010	LotjaGi2g1v0331800	LotjaGi2g1v0331800	LotjaGi2g1v0331800.5.nasc010.p2																						FALSE	0.0004	1652	372	0.50101	5.90144	1	1	coding	LjG1.1_chr2	80765820	80774651	8832	+		GO:0004611, GO:0004612, GO:0005524, GO:0006094, GO:0016301, GO:0016310, GO:0017076	Phosphoenolpyruvate carboxykinase (ATP)-like protein;interpro_id=IPR001272 (Phosphoenolpyruvate carboxykinase%2C ATP-utilising);gene_ontology_id=GO:0004611, GO:0004612, GO:0005524, GO:0006094, GO:0016301, GO:0016310, GO:0017076;best_blast_hit_tair=AT4G37870.1 phosphoenolpyruvate carboxykinase 1;best_blast_hit_sprot=sp|Q9T074|PCKA_ARATH Phosphoenolpyruvate carboxykinase (ATP);best_blast_hit_trembl_plants=tr|I1J4W3|I1J4W3_SOYBN Uncharacterized protein, Phosphoenolpyruvate carboxykinase (ATP)-like protein;interpro_id=N.A.;gene_ontology_id=GO:0004611, GO:0004612, GO:0005524, GO:0006094, GO:0016301, GO:0016310, GO:0017076;best_blast_hit_tair=AT4G37870.1 phosphoenolpyruvate carboxykinase 1;best_blast_hit_sprot=sp|Q9T074|PCKA_ARATH Phosphoenolpyruvate carboxykinase (ATP);best_blast_hit_trembl_plants=tr|I1J4W3|I1J4W3_SOYBN Uncharacterized protein, Phosphoenolpyruvate carboxykinase (ATP)-like protein;interpro_id=IPR001272 (Phosphoenolpyruvate carboxykinase%2C ATP-utilising);gene_ontology_id=GO:0004611, GO:0004612, GO:0005524, GO:0006094, GO:0016301, GO:0016310, GO:0017076;best_blast_hit_tair=AT5G65690.1 phosphoenolpyruvate carboxykinase 2;best_blast_hit_sprot=sp|Q9T074|PCKA_ARATH Phosphoenolpyruvate carboxykinase (ATP);best_blast_hit_trembl_plants=tr|I1J4W3|I1J4W3_SOYBN Uncharacterized protein, Phosphoenolpyruvate carboxykinase (ATP)-like protein;interpro_id=N.A.;gene_ontology_id=GO:0004611, GO:0004612, GO:0005524, GO:0006094, GO:0016301, GO:0016310, GO:0017076;best_blast_hit_tair=AT5G65690.1 phosphoenolpyruvate carboxykinase 2;best_blast_hit_sprot=sp|Q9T074|PCKA_ARATH Phosphoenolpyruvate carboxykinase (ATP);best_blast_hit_trembl_plants=tr|I1J4W3|I1J4W3_SOYBN Uncharacterized protein, Phosphoenolpyruvate carboxykinase (ATP);interpro_id=IPR001272 (Phosphoenolpyruvate carboxykinase%2C ATP-utilising);gene_ontology_id=GO:0004611, GO:0004612, GO:0005524, GO:0006094, GO:0016301, GO:0016310, GO:0017076;best_blast_hit_tair=AT4G37870.1 phosphoenolpyruvate carboxykinase 1;best_blast_hit_sprot=sp|Q9T074|PCKA_ARATH Phosphoenolpyruvate carboxykinase (ATP);best_blast_hit_trembl_plants=tr|A0A0L9UYD4|A0A0L9UYD4_PHAAN Uncharacterized protein	Phosphoenolpyruvate carboxykinase (ATP)-like protein; TAIR: AT4G37870.1 phosphoenolpyruvate carboxykinase 1; Swiss-Prot: sp|Q9T074|PCKA_ARATH Phosphoenolpyruvate carboxykinase (ATP); TrEMBL-Plants: tr|I1J4W3|I1J4W3_SOYBN Uncharacterized protein; Found in the gene: LotjaGi2g1v0331800, Phosphoenolpyruvate carboxykinase (ATP)-like protein; TAIR: AT5G65690.1 phosphoenolpyruvate carboxykinase 2; Swiss-Prot: sp|Q9T074|PCKA_ARATH Phosphoenolpyruvate carboxykinase (ATP); TrEMBL-Plants: tr|I1J4W3|I1J4W3_SOYBN Uncharacterized protein; Found in the gene: LotjaGi2g1v0331800, Phosphoenolpyruvate carboxykinase (ATP); TAIR: AT4G37870.1 phosphoenolpyruvate carboxykinase 1; Swiss-Prot: sp|Q9T074|PCKA_ARATH Phosphoenolpyruvate carboxykinase (ATP); TrEMBL-Plants: tr|A0A0L9UYD4|A0A0L9UYD4_PHAAN Uncharacterized protein; Found in the gene: LotjaGi2g1v0331800	PEPCK_ATP, PF01293.25
LotjaGi2g1v0331800.5.nasc011	LotjaGi2g1v0331800	LotjaGi2g1v0331800	LotjaGi2g1v0331800.5.nasc011.p1																						TRUE	0.99093	1727	414	0.49496	5.82471	1	1	coding	LjG1.1_chr2	80765820	80774651	8832	+		GO:0004611, GO:0004612, GO:0005524, GO:0006094, GO:0016301, GO:0016310, GO:0017076	Phosphoenolpyruvate carboxykinase (ATP)-like protein;interpro_id=IPR001272 (Phosphoenolpyruvate carboxykinase%2C ATP-utilising);gene_ontology_id=GO:0004611, GO:0004612, GO:0005524, GO:0006094, GO:0016301, GO:0016310, GO:0017076;best_blast_hit_tair=AT4G37870.1 phosphoenolpyruvate carboxykinase 1;best_blast_hit_sprot=sp|Q9T074|PCKA_ARATH Phosphoenolpyruvate carboxykinase (ATP);best_blast_hit_trembl_plants=tr|I1J4W3|I1J4W3_SOYBN Uncharacterized protein, Phosphoenolpyruvate carboxykinase (ATP)-like protein;interpro_id=N.A.;gene_ontology_id=GO:0004611, GO:0004612, GO:0005524, GO:0006094, GO:0016301, GO:0016310, GO:0017076;best_blast_hit_tair=AT4G37870.1 phosphoenolpyruvate carboxykinase 1;best_blast_hit_sprot=sp|Q9T074|PCKA_ARATH Phosphoenolpyruvate carboxykinase (ATP);best_blast_hit_trembl_plants=tr|I1J4W3|I1J4W3_SOYBN Uncharacterized protein, Phosphoenolpyruvate carboxykinase (ATP)-like protein;interpro_id=IPR001272 (Phosphoenolpyruvate carboxykinase%2C ATP-utilising);gene_ontology_id=GO:0004611, GO:0004612, GO:0005524, GO:0006094, GO:0016301, GO:0016310, GO:0017076;best_blast_hit_tair=AT5G65690.1 phosphoenolpyruvate carboxykinase 2;best_blast_hit_sprot=sp|Q9T074|PCKA_ARATH Phosphoenolpyruvate carboxykinase (ATP);best_blast_hit_trembl_plants=tr|I1J4W3|I1J4W3_SOYBN Uncharacterized protein, Phosphoenolpyruvate carboxykinase (ATP)-like protein;interpro_id=N.A.;gene_ontology_id=GO:0004611, GO:0004612, GO:0005524, GO:0006094, GO:0016301, GO:0016310, GO:0017076;best_blast_hit_tair=AT5G65690.1 phosphoenolpyruvate carboxykinase 2;best_blast_hit_sprot=sp|Q9T074|PCKA_ARATH Phosphoenolpyruvate carboxykinase (ATP);best_blast_hit_trembl_plants=tr|I1J4W3|I1J4W3_SOYBN Uncharacterized protein, Phosphoenolpyruvate carboxykinase (ATP);interpro_id=IPR001272 (Phosphoenolpyruvate carboxykinase%2C ATP-utilising);gene_ontology_id=GO:0004611, GO:0004612, GO:0005524, GO:0006094, GO:0016301, GO:0016310, GO:0017076;best_blast_hit_tair=AT4G37870.1 phosphoenolpyruvate carboxykinase 1;best_blast_hit_sprot=sp|Q9T074|PCKA_ARATH Phosphoenolpyruvate carboxykinase (ATP);best_blast_hit_trembl_plants=tr|A0A0L9UYD4|A0A0L9UYD4_PHAAN Uncharacterized protein	Phosphoenolpyruvate carboxykinase (ATP)-like protein; TAIR: AT4G37870.1 phosphoenolpyruvate carboxykinase 1; Swiss-Prot: sp|Q9T074|PCKA_ARATH Phosphoenolpyruvate carboxykinase (ATP); TrEMBL-Plants: tr|I1J4W3|I1J4W3_SOYBN Uncharacterized protein; Found in the gene: LotjaGi2g1v0331800, Phosphoenolpyruvate carboxykinase (ATP)-like protein; TAIR: AT5G65690.1 phosphoenolpyruvate carboxykinase 2; Swiss-Prot: sp|Q9T074|PCKA_ARATH Phosphoenolpyruvate carboxykinase (ATP); TrEMBL-Plants: tr|I1J4W3|I1J4W3_SOYBN Uncharacterized protein; Found in the gene: LotjaGi2g1v0331800, Phosphoenolpyruvate carboxykinase (ATP); TAIR: AT4G37870.1 phosphoenolpyruvate carboxykinase 1; Swiss-Prot: sp|Q9T074|PCKA_ARATH Phosphoenolpyruvate carboxykinase (ATP); TrEMBL-Plants: tr|A0A0L9UYD4|A0A0L9UYD4_PHAAN Uncharacterized protein; Found in the gene: LotjaGi2g1v0331800	PEPCK_ATP, PF01293.25
LotjaGi2g1v0331800.5.nasc011	LotjaGi2g1v0331800	LotjaGi2g1v0331800	LotjaGi2g1v0331800.5.nasc011.p2																						FALSE	0.0004	1727	414	0.49496	5.82471	1	1	coding	LjG1.1_chr2	80765820	80774651	8832	+		GO:0004611, GO:0004612, GO:0005524, GO:0006094, GO:0016301, GO:0016310, GO:0017076	Phosphoenolpyruvate carboxykinase (ATP)-like protein;interpro_id=IPR001272 (Phosphoenolpyruvate carboxykinase%2C ATP-utilising);gene_ontology_id=GO:0004611, GO:0004612, GO:0005524, GO:0006094, GO:0016301, GO:0016310, GO:0017076;best_blast_hit_tair=AT4G37870.1 phosphoenolpyruvate carboxykinase 1;best_blast_hit_sprot=sp|Q9T074|PCKA_ARATH Phosphoenolpyruvate carboxykinase (ATP);best_blast_hit_trembl_plants=tr|I1J4W3|I1J4W3_SOYBN Uncharacterized protein, Phosphoenolpyruvate carboxykinase (ATP)-like protein;interpro_id=N.A.;gene_ontology_id=GO:0004611, GO:0004612, GO:0005524, GO:0006094, GO:0016301, GO:0016310, GO:0017076;best_blast_hit_tair=AT4G37870.1 phosphoenolpyruvate carboxykinase 1;best_blast_hit_sprot=sp|Q9T074|PCKA_ARATH Phosphoenolpyruvate carboxykinase (ATP);best_blast_hit_trembl_plants=tr|I1J4W3|I1J4W3_SOYBN Uncharacterized protein, Phosphoenolpyruvate carboxykinase (ATP)-like protein;interpro_id=IPR001272 (Phosphoenolpyruvate carboxykinase%2C ATP-utilising);gene_ontology_id=GO:0004611, GO:0004612, GO:0005524, GO:0006094, GO:0016301, GO:0016310, GO:0017076;best_blast_hit_tair=AT5G65690.1 phosphoenolpyruvate carboxykinase 2;best_blast_hit_sprot=sp|Q9T074|PCKA_ARATH Phosphoenolpyruvate carboxykinase (ATP);best_blast_hit_trembl_plants=tr|I1J4W3|I1J4W3_SOYBN Uncharacterized protein, Phosphoenolpyruvate carboxykinase (ATP)-like protein;interpro_id=N.A.;gene_ontology_id=GO:0004611, GO:0004612, GO:0005524, GO:0006094, GO:0016301, GO:0016310, GO:0017076;best_blast_hit_tair=AT5G65690.1 phosphoenolpyruvate carboxykinase 2;best_blast_hit_sprot=sp|Q9T074|PCKA_ARATH Phosphoenolpyruvate carboxykinase (ATP);best_blast_hit_trembl_plants=tr|I1J4W3|I1J4W3_SOYBN Uncharacterized protein, Phosphoenolpyruvate carboxykinase (ATP);interpro_id=IPR001272 (Phosphoenolpyruvate carboxykinase%2C ATP-utilising);gene_ontology_id=GO:0004611, GO:0004612, GO:0005524, GO:0006094, GO:0016301, GO:0016310, GO:0017076;best_blast_hit_tair=AT4G37870.1 phosphoenolpyruvate carboxykinase 1;best_blast_hit_sprot=sp|Q9T074|PCKA_ARATH Phosphoenolpyruvate carboxykinase (ATP);best_blast_hit_trembl_plants=tr|A0A0L9UYD4|A0A0L9UYD4_PHAAN Uncharacterized protein	Phosphoenolpyruvate carboxykinase (ATP)-like protein; TAIR: AT4G37870.1 phosphoenolpyruvate carboxykinase 1; Swiss-Prot: sp|Q9T074|PCKA_ARATH Phosphoenolpyruvate carboxykinase (ATP); TrEMBL-Plants: tr|I1J4W3|I1J4W3_SOYBN Uncharacterized protein; Found in the gene: LotjaGi2g1v0331800, Phosphoenolpyruvate carboxykinase (ATP)-like protein; TAIR: AT5G65690.1 phosphoenolpyruvate carboxykinase 2; Swiss-Prot: sp|Q9T074|PCKA_ARATH Phosphoenolpyruvate carboxykinase (ATP); TrEMBL-Plants: tr|I1J4W3|I1J4W3_SOYBN Uncharacterized protein; Found in the gene: LotjaGi2g1v0331800, Phosphoenolpyruvate carboxykinase (ATP); TAIR: AT4G37870.1 phosphoenolpyruvate carboxykinase 1; Swiss-Prot: sp|Q9T074|PCKA_ARATH Phosphoenolpyruvate carboxykinase (ATP); TrEMBL-Plants: tr|A0A0L9UYD4|A0A0L9UYD4_PHAAN Uncharacterized protein; Found in the gene: LotjaGi2g1v0331800	PEPCK_ATP, PF01293.25
LotjaGi2g1v0331800.6	LotjaGi2g1v0331800	LotjaGi2g1v0331800	LotjaGi2g1v0331800.6.p1																						TRUE	0.99253	4083	457	0.4498	5.58434	1	1	coding	LjG1.1_chr2	80765820	80774651	8832	+		GO:0004611, GO:0004612, GO:0005524, GO:0006094, GO:0016301, GO:0016310, GO:0017076	Phosphoenolpyruvate carboxykinase (ATP)-like protein;interpro_id=IPR001272 (Phosphoenolpyruvate carboxykinase%2C ATP-utilising);gene_ontology_id=GO:0004611, GO:0004612, GO:0005524, GO:0006094, GO:0016301, GO:0016310, GO:0017076;best_blast_hit_tair=AT4G37870.1 phosphoenolpyruvate carboxykinase 1;best_blast_hit_sprot=sp|Q9T074|PCKA_ARATH Phosphoenolpyruvate carboxykinase (ATP);best_blast_hit_trembl_plants=tr|I1J4W3|I1J4W3_SOYBN Uncharacterized protein, Phosphoenolpyruvate carboxykinase (ATP)-like protein;interpro_id=N.A.;gene_ontology_id=GO:0004611, GO:0004612, GO:0005524, GO:0006094, GO:0016301, GO:0016310, GO:0017076;best_blast_hit_tair=AT4G37870.1 phosphoenolpyruvate carboxykinase 1;best_blast_hit_sprot=sp|Q9T074|PCKA_ARATH Phosphoenolpyruvate carboxykinase (ATP);best_blast_hit_trembl_plants=tr|I1J4W3|I1J4W3_SOYBN Uncharacterized protein, Phosphoenolpyruvate carboxykinase (ATP)-like protein;interpro_id=IPR001272 (Phosphoenolpyruvate carboxykinase%2C ATP-utilising);gene_ontology_id=GO:0004611, GO:0004612, GO:0005524, GO:0006094, GO:0016301, GO:0016310, GO:0017076;best_blast_hit_tair=AT5G65690.1 phosphoenolpyruvate carboxykinase 2;best_blast_hit_sprot=sp|Q9T074|PCKA_ARATH Phosphoenolpyruvate carboxykinase (ATP);best_blast_hit_trembl_plants=tr|I1J4W3|I1J4W3_SOYBN Uncharacterized protein, Phosphoenolpyruvate carboxykinase (ATP)-like protein;interpro_id=N.A.;gene_ontology_id=GO:0004611, GO:0004612, GO:0005524, GO:0006094, GO:0016301, GO:0016310, GO:0017076;best_blast_hit_tair=AT5G65690.1 phosphoenolpyruvate carboxykinase 2;best_blast_hit_sprot=sp|Q9T074|PCKA_ARATH Phosphoenolpyruvate carboxykinase (ATP);best_blast_hit_trembl_plants=tr|I1J4W3|I1J4W3_SOYBN Uncharacterized protein, Phosphoenolpyruvate carboxykinase (ATP);interpro_id=IPR001272 (Phosphoenolpyruvate carboxykinase%2C ATP-utilising);gene_ontology_id=GO:0004611, GO:0004612, GO:0005524, GO:0006094, GO:0016301, GO:0016310, GO:0017076;best_blast_hit_tair=AT4G37870.1 phosphoenolpyruvate carboxykinase 1;best_blast_hit_sprot=sp|Q9T074|PCKA_ARATH Phosphoenolpyruvate carboxykinase (ATP);best_blast_hit_trembl_plants=tr|A0A0L9UYD4|A0A0L9UYD4_PHAAN Uncharacterized protein	Phosphoenolpyruvate carboxykinase (ATP)-like protein; TAIR: AT4G37870.1 phosphoenolpyruvate carboxykinase 1; Swiss-Prot: sp|Q9T074|PCKA_ARATH Phosphoenolpyruvate carboxykinase (ATP); TrEMBL-Plants: tr|I1J4W3|I1J4W3_SOYBN Uncharacterized protein; Found in the gene: LotjaGi2g1v0331800, Phosphoenolpyruvate carboxykinase (ATP)-like protein; TAIR: AT5G65690.1 phosphoenolpyruvate carboxykinase 2; Swiss-Prot: sp|Q9T074|PCKA_ARATH Phosphoenolpyruvate carboxykinase (ATP); TrEMBL-Plants: tr|I1J4W3|I1J4W3_SOYBN Uncharacterized protein; Found in the gene: LotjaGi2g1v0331800, Phosphoenolpyruvate carboxykinase (ATP); TAIR: AT4G37870.1 phosphoenolpyruvate carboxykinase 1; Swiss-Prot: sp|Q9T074|PCKA_ARATH Phosphoenolpyruvate carboxykinase (ATP); TrEMBL-Plants: tr|A0A0L9UYD4|A0A0L9UYD4_PHAAN Uncharacterized protein; Found in the gene: LotjaGi2g1v0331800	PEPCK_ATP, PF01293.25
LotjaGi2g1v0331800.6	LotjaGi2g1v0331800	LotjaGi2g1v0331800	LotjaGi2g1v0331800.6.p2																						FALSE	0.0004	4083	457	0.4498	5.58434	1	1	coding	LjG1.1_chr2	80765820	80774651	8832	+		GO:0004611, GO:0004612, GO:0005524, GO:0006094, GO:0016301, GO:0016310, GO:0017076	Phosphoenolpyruvate carboxykinase (ATP)-like protein;interpro_id=IPR001272 (Phosphoenolpyruvate carboxykinase%2C ATP-utilising);gene_ontology_id=GO:0004611, GO:0004612, GO:0005524, GO:0006094, GO:0016301, GO:0016310, GO:0017076;best_blast_hit_tair=AT4G37870.1 phosphoenolpyruvate carboxykinase 1;best_blast_hit_sprot=sp|Q9T074|PCKA_ARATH Phosphoenolpyruvate carboxykinase (ATP);best_blast_hit_trembl_plants=tr|I1J4W3|I1J4W3_SOYBN Uncharacterized protein, Phosphoenolpyruvate carboxykinase (ATP)-like protein;interpro_id=N.A.;gene_ontology_id=GO:0004611, GO:0004612, GO:0005524, GO:0006094, GO:0016301, GO:0016310, GO:0017076;best_blast_hit_tair=AT4G37870.1 phosphoenolpyruvate carboxykinase 1;best_blast_hit_sprot=sp|Q9T074|PCKA_ARATH Phosphoenolpyruvate carboxykinase (ATP);best_blast_hit_trembl_plants=tr|I1J4W3|I1J4W3_SOYBN Uncharacterized protein, Phosphoenolpyruvate carboxykinase (ATP)-like protein;interpro_id=IPR001272 (Phosphoenolpyruvate carboxykinase%2C ATP-utilising);gene_ontology_id=GO:0004611, GO:0004612, GO:0005524, GO:0006094, GO:0016301, GO:0016310, GO:0017076;best_blast_hit_tair=AT5G65690.1 phosphoenolpyruvate carboxykinase 2;best_blast_hit_sprot=sp|Q9T074|PCKA_ARATH Phosphoenolpyruvate carboxykinase (ATP);best_blast_hit_trembl_plants=tr|I1J4W3|I1J4W3_SOYBN Uncharacterized protein, Phosphoenolpyruvate carboxykinase (ATP)-like protein;interpro_id=N.A.;gene_ontology_id=GO:0004611, GO:0004612, GO:0005524, GO:0006094, GO:0016301, GO:0016310, GO:0017076;best_blast_hit_tair=AT5G65690.1 phosphoenolpyruvate carboxykinase 2;best_blast_hit_sprot=sp|Q9T074|PCKA_ARATH Phosphoenolpyruvate carboxykinase (ATP);best_blast_hit_trembl_plants=tr|I1J4W3|I1J4W3_SOYBN Uncharacterized protein, Phosphoenolpyruvate carboxykinase (ATP);interpro_id=IPR001272 (Phosphoenolpyruvate carboxykinase%2C ATP-utilising);gene_ontology_id=GO:0004611, GO:0004612, GO:0005524, GO:0006094, GO:0016301, GO:0016310, GO:0017076;best_blast_hit_tair=AT4G37870.1 phosphoenolpyruvate carboxykinase 1;best_blast_hit_sprot=sp|Q9T074|PCKA_ARATH Phosphoenolpyruvate carboxykinase (ATP);best_blast_hit_trembl_plants=tr|A0A0L9UYD4|A0A0L9UYD4_PHAAN Uncharacterized protein	Phosphoenolpyruvate carboxykinase (ATP)-like protein; TAIR: AT4G37870.1 phosphoenolpyruvate carboxykinase 1; Swiss-Prot: sp|Q9T074|PCKA_ARATH Phosphoenolpyruvate carboxykinase (ATP); TrEMBL-Plants: tr|I1J4W3|I1J4W3_SOYBN Uncharacterized protein; Found in the gene: LotjaGi2g1v0331800, Phosphoenolpyruvate carboxykinase (ATP)-like protein; TAIR: AT5G65690.1 phosphoenolpyruvate carboxykinase 2; Swiss-Prot: sp|Q9T074|PCKA_ARATH Phosphoenolpyruvate carboxykinase (ATP); TrEMBL-Plants: tr|I1J4W3|I1J4W3_SOYBN Uncharacterized protein; Found in the gene: LotjaGi2g1v0331800, Phosphoenolpyruvate carboxykinase (ATP); TAIR: AT4G37870.1 phosphoenolpyruvate carboxykinase 1; Swiss-Prot: sp|Q9T074|PCKA_ARATH Phosphoenolpyruvate carboxykinase (ATP); TrEMBL-Plants: tr|A0A0L9UYD4|A0A0L9UYD4_PHAAN Uncharacterized protein; Found in the gene: LotjaGi2g1v0331800	PEPCK_ATP, PF01293.25
LotjaGi2g1v0331800.6.nasc001	LotjaGi2g1v0331800	LotjaGi2g1v0331800																									486	23	0.45865	7.97598	-1	0.0227805	noncoding	LjG1.1_chr2	80765820	80774651	8832	+		GO:0004611, GO:0004612, GO:0005524, GO:0006094, GO:0016301, GO:0016310, GO:0017076	Phosphoenolpyruvate carboxykinase (ATP)-like protein;interpro_id=IPR001272 (Phosphoenolpyruvate carboxykinase%2C ATP-utilising);gene_ontology_id=GO:0004611, GO:0004612, GO:0005524, GO:0006094, GO:0016301, GO:0016310, GO:0017076;best_blast_hit_tair=AT4G37870.1 phosphoenolpyruvate carboxykinase 1;best_blast_hit_sprot=sp|Q9T074|PCKA_ARATH Phosphoenolpyruvate carboxykinase (ATP);best_blast_hit_trembl_plants=tr|I1J4W3|I1J4W3_SOYBN Uncharacterized protein, Phosphoenolpyruvate carboxykinase (ATP)-like protein;interpro_id=N.A.;gene_ontology_id=GO:0004611, GO:0004612, GO:0005524, GO:0006094, GO:0016301, GO:0016310, GO:0017076;best_blast_hit_tair=AT4G37870.1 phosphoenolpyruvate carboxykinase 1;best_blast_hit_sprot=sp|Q9T074|PCKA_ARATH Phosphoenolpyruvate carboxykinase (ATP);best_blast_hit_trembl_plants=tr|I1J4W3|I1J4W3_SOYBN Uncharacterized protein, Phosphoenolpyruvate carboxykinase (ATP)-like protein;interpro_id=IPR001272 (Phosphoenolpyruvate carboxykinase%2C ATP-utilising);gene_ontology_id=GO:0004611, GO:0004612, GO:0005524, GO:0006094, GO:0016301, GO:0016310, GO:0017076;best_blast_hit_tair=AT5G65690.1 phosphoenolpyruvate carboxykinase 2;best_blast_hit_sprot=sp|Q9T074|PCKA_ARATH Phosphoenolpyruvate carboxykinase (ATP);best_blast_hit_trembl_plants=tr|I1J4W3|I1J4W3_SOYBN Uncharacterized protein, Phosphoenolpyruvate carboxykinase (ATP)-like protein;interpro_id=N.A.;gene_ontology_id=GO:0004611, GO:0004612, GO:0005524, GO:0006094, GO:0016301, GO:0016310, GO:0017076;best_blast_hit_tair=AT5G65690.1 phosphoenolpyruvate carboxykinase 2;best_blast_hit_sprot=sp|Q9T074|PCKA_ARATH Phosphoenolpyruvate carboxykinase (ATP);best_blast_hit_trembl_plants=tr|I1J4W3|I1J4W3_SOYBN Uncharacterized protein, Phosphoenolpyruvate carboxykinase (ATP);interpro_id=IPR001272 (Phosphoenolpyruvate carboxykinase%2C ATP-utilising);gene_ontology_id=GO:0004611, GO:0004612, GO:0005524, GO:0006094, GO:0016301, GO:0016310, GO:0017076;best_blast_hit_tair=AT4G37870.1 phosphoenolpyruvate carboxykinase 1;best_blast_hit_sprot=sp|Q9T074|PCKA_ARATH Phosphoenolpyruvate carboxykinase (ATP);best_blast_hit_trembl_plants=tr|A0A0L9UYD4|A0A0L9UYD4_PHAAN Uncharacterized protein	Phosphoenolpyruvate carboxykinase (ATP)-like protein; TAIR: AT4G37870.1 phosphoenolpyruvate carboxykinase 1; Swiss-Prot: sp|Q9T074|PCKA_ARATH Phosphoenolpyruvate carboxykinase (ATP); TrEMBL-Plants: tr|I1J4W3|I1J4W3_SOYBN Uncharacterized protein; Found in the gene: LotjaGi2g1v0331800, Phosphoenolpyruvate carboxykinase (ATP)-like protein; TAIR: AT5G65690.1 phosphoenolpyruvate carboxykinase 2; Swiss-Prot: sp|Q9T074|PCKA_ARATH Phosphoenolpyruvate carboxykinase (ATP); TrEMBL-Plants: tr|I1J4W3|I1J4W3_SOYBN Uncharacterized protein; Found in the gene: LotjaGi2g1v0331800, Phosphoenolpyruvate carboxykinase (ATP); TAIR: AT4G37870.1 phosphoenolpyruvate carboxykinase 1; Swiss-Prot: sp|Q9T074|PCKA_ARATH Phosphoenolpyruvate carboxykinase (ATP); TrEMBL-Plants: tr|A0A0L9UYD4|A0A0L9UYD4_PHAAN Uncharacterized protein; Found in the gene: LotjaGi2g1v0331800	PEPCK_ATP, PF01293.25
LotjaGi2g1v0331800.6.nasc002	LotjaGi2g1v0331800	LotjaGi2g1v0331800																									447	20	0.46214	9.40009	1	0.0144376	noncoding	LjG1.1_chr2	80765820	80774651	8832	+		GO:0004611, GO:0004612, GO:0005524, GO:0006094, GO:0016301, GO:0016310, GO:0017076	Phosphoenolpyruvate carboxykinase (ATP)-like protein;interpro_id=IPR001272 (Phosphoenolpyruvate carboxykinase%2C ATP-utilising);gene_ontology_id=GO:0004611, GO:0004612, GO:0005524, GO:0006094, GO:0016301, GO:0016310, GO:0017076;best_blast_hit_tair=AT4G37870.1 phosphoenolpyruvate carboxykinase 1;best_blast_hit_sprot=sp|Q9T074|PCKA_ARATH Phosphoenolpyruvate carboxykinase (ATP);best_blast_hit_trembl_plants=tr|I1J4W3|I1J4W3_SOYBN Uncharacterized protein, Phosphoenolpyruvate carboxykinase (ATP)-like protein;interpro_id=N.A.;gene_ontology_id=GO:0004611, GO:0004612, GO:0005524, GO:0006094, GO:0016301, GO:0016310, GO:0017076;best_blast_hit_tair=AT4G37870.1 phosphoenolpyruvate carboxykinase 1;best_blast_hit_sprot=sp|Q9T074|PCKA_ARATH Phosphoenolpyruvate carboxykinase (ATP);best_blast_hit_trembl_plants=tr|I1J4W3|I1J4W3_SOYBN Uncharacterized protein, Phosphoenolpyruvate carboxykinase (ATP)-like protein;interpro_id=IPR001272 (Phosphoenolpyruvate carboxykinase%2C ATP-utilising);gene_ontology_id=GO:0004611, GO:0004612, GO:0005524, GO:0006094, GO:0016301, GO:0016310, GO:0017076;best_blast_hit_tair=AT5G65690.1 phosphoenolpyruvate carboxykinase 2;best_blast_hit_sprot=sp|Q9T074|PCKA_ARATH Phosphoenolpyruvate carboxykinase (ATP);best_blast_hit_trembl_plants=tr|I1J4W3|I1J4W3_SOYBN Uncharacterized protein, Phosphoenolpyruvate carboxykinase (ATP)-like protein;interpro_id=N.A.;gene_ontology_id=GO:0004611, GO:0004612, GO:0005524, GO:0006094, GO:0016301, GO:0016310, GO:0017076;best_blast_hit_tair=AT5G65690.1 phosphoenolpyruvate carboxykinase 2;best_blast_hit_sprot=sp|Q9T074|PCKA_ARATH Phosphoenolpyruvate carboxykinase (ATP);best_blast_hit_trembl_plants=tr|I1J4W3|I1J4W3_SOYBN Uncharacterized protein, Phosphoenolpyruvate carboxykinase (ATP);interpro_id=IPR001272 (Phosphoenolpyruvate carboxykinase%2C ATP-utilising);gene_ontology_id=GO:0004611, GO:0004612, GO:0005524, GO:0006094, GO:0016301, GO:0016310, GO:0017076;best_blast_hit_tair=AT4G37870.1 phosphoenolpyruvate carboxykinase 1;best_blast_hit_sprot=sp|Q9T074|PCKA_ARATH Phosphoenolpyruvate carboxykinase (ATP);best_blast_hit_trembl_plants=tr|A0A0L9UYD4|A0A0L9UYD4_PHAAN Uncharacterized protein	Phosphoenolpyruvate carboxykinase (ATP)-like protein; TAIR: AT4G37870.1 phosphoenolpyruvate carboxykinase 1; Swiss-Prot: sp|Q9T074|PCKA_ARATH Phosphoenolpyruvate carboxykinase (ATP); TrEMBL-Plants: tr|I1J4W3|I1J4W3_SOYBN Uncharacterized protein; Found in the gene: LotjaGi2g1v0331800, Phosphoenolpyruvate carboxykinase (ATP)-like protein; TAIR: AT5G65690.1 phosphoenolpyruvate carboxykinase 2; Swiss-Prot: sp|Q9T074|PCKA_ARATH Phosphoenolpyruvate carboxykinase (ATP); TrEMBL-Plants: tr|I1J4W3|I1J4W3_SOYBN Uncharacterized protein; Found in the gene: LotjaGi2g1v0331800, Phosphoenolpyruvate carboxykinase (ATP); TAIR: AT4G37870.1 phosphoenolpyruvate carboxykinase 1; Swiss-Prot: sp|Q9T074|PCKA_ARATH Phosphoenolpyruvate carboxykinase (ATP); TrEMBL-Plants: tr|A0A0L9UYD4|A0A0L9UYD4_PHAAN Uncharacterized protein; Found in the gene: LotjaGi2g1v0331800	PEPCK_ATP, PF01293.25
LotjaGi2g1v0331800.6.nasc003	LotjaGi2g1v0331800	LotjaGi2g1v0331800																									2210	53	0.32427	6.22827	1	0.0198134	noncoding	LjG1.1_chr2	80765820	80774651	8832	+		GO:0004611, GO:0004612, GO:0005524, GO:0006094, GO:0016301, GO:0016310, GO:0017076	Phosphoenolpyruvate carboxykinase (ATP)-like protein;interpro_id=IPR001272 (Phosphoenolpyruvate carboxykinase%2C ATP-utilising);gene_ontology_id=GO:0004611, GO:0004612, GO:0005524, GO:0006094, GO:0016301, GO:0016310, GO:0017076;best_blast_hit_tair=AT4G37870.1 phosphoenolpyruvate carboxykinase 1;best_blast_hit_sprot=sp|Q9T074|PCKA_ARATH Phosphoenolpyruvate carboxykinase (ATP);best_blast_hit_trembl_plants=tr|I1J4W3|I1J4W3_SOYBN Uncharacterized protein, Phosphoenolpyruvate carboxykinase (ATP)-like protein;interpro_id=N.A.;gene_ontology_id=GO:0004611, GO:0004612, GO:0005524, GO:0006094, GO:0016301, GO:0016310, GO:0017076;best_blast_hit_tair=AT4G37870.1 phosphoenolpyruvate carboxykinase 1;best_blast_hit_sprot=sp|Q9T074|PCKA_ARATH Phosphoenolpyruvate carboxykinase (ATP);best_blast_hit_trembl_plants=tr|I1J4W3|I1J4W3_SOYBN Uncharacterized protein, Phosphoenolpyruvate carboxykinase (ATP)-like protein;interpro_id=IPR001272 (Phosphoenolpyruvate carboxykinase%2C ATP-utilising);gene_ontology_id=GO:0004611, GO:0004612, GO:0005524, GO:0006094, GO:0016301, GO:0016310, GO:0017076;best_blast_hit_tair=AT5G65690.1 phosphoenolpyruvate carboxykinase 2;best_blast_hit_sprot=sp|Q9T074|PCKA_ARATH Phosphoenolpyruvate carboxykinase (ATP);best_blast_hit_trembl_plants=tr|I1J4W3|I1J4W3_SOYBN Uncharacterized protein, Phosphoenolpyruvate carboxykinase (ATP)-like protein;interpro_id=N.A.;gene_ontology_id=GO:0004611, GO:0004612, GO:0005524, GO:0006094, GO:0016301, GO:0016310, GO:0017076;best_blast_hit_tair=AT5G65690.1 phosphoenolpyruvate carboxykinase 2;best_blast_hit_sprot=sp|Q9T074|PCKA_ARATH Phosphoenolpyruvate carboxykinase (ATP);best_blast_hit_trembl_plants=tr|I1J4W3|I1J4W3_SOYBN Uncharacterized protein, Phosphoenolpyruvate carboxykinase (ATP);interpro_id=IPR001272 (Phosphoenolpyruvate carboxykinase%2C ATP-utilising);gene_ontology_id=GO:0004611, GO:0004612, GO:0005524, GO:0006094, GO:0016301, GO:0016310, GO:0017076;best_blast_hit_tair=AT4G37870.1 phosphoenolpyruvate carboxykinase 1;best_blast_hit_sprot=sp|Q9T074|PCKA_ARATH Phosphoenolpyruvate carboxykinase (ATP);best_blast_hit_trembl_plants=tr|A0A0L9UYD4|A0A0L9UYD4_PHAAN Uncharacterized protein	Phosphoenolpyruvate carboxykinase (ATP)-like protein; TAIR: AT4G37870.1 phosphoenolpyruvate carboxykinase 1; Swiss-Prot: sp|Q9T074|PCKA_ARATH Phosphoenolpyruvate carboxykinase (ATP); TrEMBL-Plants: tr|I1J4W3|I1J4W3_SOYBN Uncharacterized protein; Found in the gene: LotjaGi2g1v0331800, Phosphoenolpyruvate carboxykinase (ATP)-like protein; TAIR: AT5G65690.1 phosphoenolpyruvate carboxykinase 2; Swiss-Prot: sp|Q9T074|PCKA_ARATH Phosphoenolpyruvate carboxykinase (ATP); TrEMBL-Plants: tr|I1J4W3|I1J4W3_SOYBN Uncharacterized protein; Found in the gene: LotjaGi2g1v0331800, Phosphoenolpyruvate carboxykinase (ATP); TAIR: AT4G37870.1 phosphoenolpyruvate carboxykinase 1; Swiss-Prot: sp|Q9T074|PCKA_ARATH Phosphoenolpyruvate carboxykinase (ATP); TrEMBL-Plants: tr|A0A0L9UYD4|A0A0L9UYD4_PHAAN Uncharacterized protein; Found in the gene: LotjaGi2g1v0331800	PEPCK_ATP, PF01293.25
LotjaGi2g1v0331800.6.nasc009	LotjaGi2g1v0331800	LotjaGi2g1v0331800	LotjaGi2g1v0331800.6.nasc009.p1																						TRUE	0.99126	1598	372	0.49597	5.90144	1	1	coding	LjG1.1_chr2	80765820	80774651	8832	+		GO:0004611, GO:0004612, GO:0005524, GO:0006094, GO:0016301, GO:0016310, GO:0017076	Phosphoenolpyruvate carboxykinase (ATP)-like protein;interpro_id=IPR001272 (Phosphoenolpyruvate carboxykinase%2C ATP-utilising);gene_ontology_id=GO:0004611, GO:0004612, GO:0005524, GO:0006094, GO:0016301, GO:0016310, GO:0017076;best_blast_hit_tair=AT4G37870.1 phosphoenolpyruvate carboxykinase 1;best_blast_hit_sprot=sp|Q9T074|PCKA_ARATH Phosphoenolpyruvate carboxykinase (ATP);best_blast_hit_trembl_plants=tr|I1J4W3|I1J4W3_SOYBN Uncharacterized protein, Phosphoenolpyruvate carboxykinase (ATP)-like protein;interpro_id=N.A.;gene_ontology_id=GO:0004611, GO:0004612, GO:0005524, GO:0006094, GO:0016301, GO:0016310, GO:0017076;best_blast_hit_tair=AT4G37870.1 phosphoenolpyruvate carboxykinase 1;best_blast_hit_sprot=sp|Q9T074|PCKA_ARATH Phosphoenolpyruvate carboxykinase (ATP);best_blast_hit_trembl_plants=tr|I1J4W3|I1J4W3_SOYBN Uncharacterized protein, Phosphoenolpyruvate carboxykinase (ATP)-like protein;interpro_id=IPR001272 (Phosphoenolpyruvate carboxykinase%2C ATP-utilising);gene_ontology_id=GO:0004611, GO:0004612, GO:0005524, GO:0006094, GO:0016301, GO:0016310, GO:0017076;best_blast_hit_tair=AT5G65690.1 phosphoenolpyruvate carboxykinase 2;best_blast_hit_sprot=sp|Q9T074|PCKA_ARATH Phosphoenolpyruvate carboxykinase (ATP);best_blast_hit_trembl_plants=tr|I1J4W3|I1J4W3_SOYBN Uncharacterized protein, Phosphoenolpyruvate carboxykinase (ATP)-like protein;interpro_id=N.A.;gene_ontology_id=GO:0004611, GO:0004612, GO:0005524, GO:0006094, GO:0016301, GO:0016310, GO:0017076;best_blast_hit_tair=AT5G65690.1 phosphoenolpyruvate carboxykinase 2;best_blast_hit_sprot=sp|Q9T074|PCKA_ARATH Phosphoenolpyruvate carboxykinase (ATP);best_blast_hit_trembl_plants=tr|I1J4W3|I1J4W3_SOYBN Uncharacterized protein, Phosphoenolpyruvate carboxykinase (ATP);interpro_id=IPR001272 (Phosphoenolpyruvate carboxykinase%2C ATP-utilising);gene_ontology_id=GO:0004611, GO:0004612, GO:0005524, GO:0006094, GO:0016301, GO:0016310, GO:0017076;best_blast_hit_tair=AT4G37870.1 phosphoenolpyruvate carboxykinase 1;best_blast_hit_sprot=sp|Q9T074|PCKA_ARATH Phosphoenolpyruvate carboxykinase (ATP);best_blast_hit_trembl_plants=tr|A0A0L9UYD4|A0A0L9UYD4_PHAAN Uncharacterized protein	Phosphoenolpyruvate carboxykinase (ATP)-like protein; TAIR: AT4G37870.1 phosphoenolpyruvate carboxykinase 1; Swiss-Prot: sp|Q9T074|PCKA_ARATH Phosphoenolpyruvate carboxykinase (ATP); TrEMBL-Plants: tr|I1J4W3|I1J4W3_SOYBN Uncharacterized protein; Found in the gene: LotjaGi2g1v0331800, Phosphoenolpyruvate carboxykinase (ATP)-like protein; TAIR: AT5G65690.1 phosphoenolpyruvate carboxykinase 2; Swiss-Prot: sp|Q9T074|PCKA_ARATH Phosphoenolpyruvate carboxykinase (ATP); TrEMBL-Plants: tr|I1J4W3|I1J4W3_SOYBN Uncharacterized protein; Found in the gene: LotjaGi2g1v0331800, Phosphoenolpyruvate carboxykinase (ATP); TAIR: AT4G37870.1 phosphoenolpyruvate carboxykinase 1; Swiss-Prot: sp|Q9T074|PCKA_ARATH Phosphoenolpyruvate carboxykinase (ATP); TrEMBL-Plants: tr|A0A0L9UYD4|A0A0L9UYD4_PHAAN Uncharacterized protein; Found in the gene: LotjaGi2g1v0331800	PEPCK_ATP, PF01293.25
LotjaGi2g1v0331800.6.nasc009	LotjaGi2g1v0331800	LotjaGi2g1v0331800	LotjaGi2g1v0331800.6.nasc009.p2																						FALSE	0.0004	1598	372	0.49597	5.90144	1	1	coding	LjG1.1_chr2	80765820	80774651	8832	+		GO:0004611, GO:0004612, GO:0005524, GO:0006094, GO:0016301, GO:0016310, GO:0017076	Phosphoenolpyruvate carboxykinase (ATP)-like protein;interpro_id=IPR001272 (Phosphoenolpyruvate carboxykinase%2C ATP-utilising);gene_ontology_id=GO:0004611, GO:0004612, GO:0005524, GO:0006094, GO:0016301, GO:0016310, GO:0017076;best_blast_hit_tair=AT4G37870.1 phosphoenolpyruvate carboxykinase 1;best_blast_hit_sprot=sp|Q9T074|PCKA_ARATH Phosphoenolpyruvate carboxykinase (ATP);best_blast_hit_trembl_plants=tr|I1J4W3|I1J4W3_SOYBN Uncharacterized protein, Phosphoenolpyruvate carboxykinase (ATP)-like protein;interpro_id=N.A.;gene_ontology_id=GO:0004611, GO:0004612, GO:0005524, GO:0006094, GO:0016301, GO:0016310, GO:0017076;best_blast_hit_tair=AT4G37870.1 phosphoenolpyruvate carboxykinase 1;best_blast_hit_sprot=sp|Q9T074|PCKA_ARATH Phosphoenolpyruvate carboxykinase (ATP);best_blast_hit_trembl_plants=tr|I1J4W3|I1J4W3_SOYBN Uncharacterized protein, Phosphoenolpyruvate carboxykinase (ATP)-like protein;interpro_id=IPR001272 (Phosphoenolpyruvate carboxykinase%2C ATP-utilising);gene_ontology_id=GO:0004611, GO:0004612, GO:0005524, GO:0006094, GO:0016301, GO:0016310, GO:0017076;best_blast_hit_tair=AT5G65690.1 phosphoenolpyruvate carboxykinase 2;best_blast_hit_sprot=sp|Q9T074|PCKA_ARATH Phosphoenolpyruvate carboxykinase (ATP);best_blast_hit_trembl_plants=tr|I1J4W3|I1J4W3_SOYBN Uncharacterized protein, Phosphoenolpyruvate carboxykinase (ATP)-like protein;interpro_id=N.A.;gene_ontology_id=GO:0004611, GO:0004612, GO:0005524, GO:0006094, GO:0016301, GO:0016310, GO:0017076;best_blast_hit_tair=AT5G65690.1 phosphoenolpyruvate carboxykinase 2;best_blast_hit_sprot=sp|Q9T074|PCKA_ARATH Phosphoenolpyruvate carboxykinase (ATP);best_blast_hit_trembl_plants=tr|I1J4W3|I1J4W3_SOYBN Uncharacterized protein, Phosphoenolpyruvate carboxykinase (ATP);interpro_id=IPR001272 (Phosphoenolpyruvate carboxykinase%2C ATP-utilising);gene_ontology_id=GO:0004611, GO:0004612, GO:0005524, GO:0006094, GO:0016301, GO:0016310, GO:0017076;best_blast_hit_tair=AT4G37870.1 phosphoenolpyruvate carboxykinase 1;best_blast_hit_sprot=sp|Q9T074|PCKA_ARATH Phosphoenolpyruvate carboxykinase (ATP);best_blast_hit_trembl_plants=tr|A0A0L9UYD4|A0A0L9UYD4_PHAAN Uncharacterized protein	Phosphoenolpyruvate carboxykinase (ATP)-like protein; TAIR: AT4G37870.1 phosphoenolpyruvate carboxykinase 1; Swiss-Prot: sp|Q9T074|PCKA_ARATH Phosphoenolpyruvate carboxykinase (ATP); TrEMBL-Plants: tr|I1J4W3|I1J4W3_SOYBN Uncharacterized protein; Found in the gene: LotjaGi2g1v0331800, Phosphoenolpyruvate carboxykinase (ATP)-like protein; TAIR: AT5G65690.1 phosphoenolpyruvate carboxykinase 2; Swiss-Prot: sp|Q9T074|PCKA_ARATH Phosphoenolpyruvate carboxykinase (ATP); TrEMBL-Plants: tr|I1J4W3|I1J4W3_SOYBN Uncharacterized protein; Found in the gene: LotjaGi2g1v0331800, Phosphoenolpyruvate carboxykinase (ATP); TAIR: AT4G37870.1 phosphoenolpyruvate carboxykinase 1; Swiss-Prot: sp|Q9T074|PCKA_ARATH Phosphoenolpyruvate carboxykinase (ATP); TrEMBL-Plants: tr|A0A0L9UYD4|A0A0L9UYD4_PHAAN Uncharacterized protein; Found in the gene: LotjaGi2g1v0331800	PEPCK_ATP, PF01293.25
LotjaGi2g1v0331800.6.nasc010	LotjaGi2g1v0331800	LotjaGi2g1v0331800	LotjaGi2g1v0331800.6.nasc010.p2																						FALSE	0.0004	1673	414	0.50931	5.82471	1	1	coding	LjG1.1_chr2	80765820	80774651	8832	+		GO:0004611, GO:0004612, GO:0005524, GO:0006094, GO:0016301, GO:0016310, GO:0017076	Phosphoenolpyruvate carboxykinase (ATP)-like protein;interpro_id=IPR001272 (Phosphoenolpyruvate carboxykinase%2C ATP-utilising);gene_ontology_id=GO:0004611, GO:0004612, GO:0005524, GO:0006094, GO:0016301, GO:0016310, GO:0017076;best_blast_hit_tair=AT4G37870.1 phosphoenolpyruvate carboxykinase 1;best_blast_hit_sprot=sp|Q9T074|PCKA_ARATH Phosphoenolpyruvate carboxykinase (ATP);best_blast_hit_trembl_plants=tr|I1J4W3|I1J4W3_SOYBN Uncharacterized protein, Phosphoenolpyruvate carboxykinase (ATP)-like protein;interpro_id=N.A.;gene_ontology_id=GO:0004611, GO:0004612, GO:0005524, GO:0006094, GO:0016301, GO:0016310, GO:0017076;best_blast_hit_tair=AT4G37870.1 phosphoenolpyruvate carboxykinase 1;best_blast_hit_sprot=sp|Q9T074|PCKA_ARATH Phosphoenolpyruvate carboxykinase (ATP);best_blast_hit_trembl_plants=tr|I1J4W3|I1J4W3_SOYBN Uncharacterized protein, Phosphoenolpyruvate carboxykinase (ATP)-like protein;interpro_id=IPR001272 (Phosphoenolpyruvate carboxykinase%2C ATP-utilising);gene_ontology_id=GO:0004611, GO:0004612, GO:0005524, GO:0006094, GO:0016301, GO:0016310, GO:0017076;best_blast_hit_tair=AT5G65690.1 phosphoenolpyruvate carboxykinase 2;best_blast_hit_sprot=sp|Q9T074|PCKA_ARATH Phosphoenolpyruvate carboxykinase (ATP);best_blast_hit_trembl_plants=tr|I1J4W3|I1J4W3_SOYBN Uncharacterized protein, Phosphoenolpyruvate carboxykinase (ATP)-like protein;interpro_id=N.A.;gene_ontology_id=GO:0004611, GO:0004612, GO:0005524, GO:0006094, GO:0016301, GO:0016310, GO:0017076;best_blast_hit_tair=AT5G65690.1 phosphoenolpyruvate carboxykinase 2;best_blast_hit_sprot=sp|Q9T074|PCKA_ARATH Phosphoenolpyruvate carboxykinase (ATP);best_blast_hit_trembl_plants=tr|I1J4W3|I1J4W3_SOYBN Uncharacterized protein, Phosphoenolpyruvate carboxykinase (ATP);interpro_id=IPR001272 (Phosphoenolpyruvate carboxykinase%2C ATP-utilising);gene_ontology_id=GO:0004611, GO:0004612, GO:0005524, GO:0006094, GO:0016301, GO:0016310, GO:0017076;best_blast_hit_tair=AT4G37870.1 phosphoenolpyruvate carboxykinase 1;best_blast_hit_sprot=sp|Q9T074|PCKA_ARATH Phosphoenolpyruvate carboxykinase (ATP);best_blast_hit_trembl_plants=tr|A0A0L9UYD4|A0A0L9UYD4_PHAAN Uncharacterized protein	Phosphoenolpyruvate carboxykinase (ATP)-like protein; TAIR: AT4G37870.1 phosphoenolpyruvate carboxykinase 1; Swiss-Prot: sp|Q9T074|PCKA_ARATH Phosphoenolpyruvate carboxykinase (ATP); TrEMBL-Plants: tr|I1J4W3|I1J4W3_SOYBN Uncharacterized protein; Found in the gene: LotjaGi2g1v0331800, Phosphoenolpyruvate carboxykinase (ATP)-like protein; TAIR: AT5G65690.1 phosphoenolpyruvate carboxykinase 2; Swiss-Prot: sp|Q9T074|PCKA_ARATH Phosphoenolpyruvate carboxykinase (ATP); TrEMBL-Plants: tr|I1J4W3|I1J4W3_SOYBN Uncharacterized protein; Found in the gene: LotjaGi2g1v0331800, Phosphoenolpyruvate carboxykinase (ATP); TAIR: AT4G37870.1 phosphoenolpyruvate carboxykinase 1; Swiss-Prot: sp|Q9T074|PCKA_ARATH Phosphoenolpyruvate carboxykinase (ATP); TrEMBL-Plants: tr|A0A0L9UYD4|A0A0L9UYD4_PHAAN Uncharacterized protein; Found in the gene: LotjaGi2g1v0331800	PEPCK_ATP, PF01293.25
LotjaGi2g1v0331800.6.nasc010	LotjaGi2g1v0331800	LotjaGi2g1v0331800	LotjaGi2g1v0331800.6.nasc010.p1																						TRUE	0.99093	1673	414	0.50931	5.82471	1	1	coding	LjG1.1_chr2	80765820	80774651	8832	+		GO:0004611, GO:0004612, GO:0005524, GO:0006094, GO:0016301, GO:0016310, GO:0017076	Phosphoenolpyruvate carboxykinase (ATP)-like protein;interpro_id=IPR001272 (Phosphoenolpyruvate carboxykinase%2C ATP-utilising);gene_ontology_id=GO:0004611, GO:0004612, GO:0005524, GO:0006094, GO:0016301, GO:0016310, GO:0017076;best_blast_hit_tair=AT4G37870.1 phosphoenolpyruvate carboxykinase 1;best_blast_hit_sprot=sp|Q9T074|PCKA_ARATH Phosphoenolpyruvate carboxykinase (ATP);best_blast_hit_trembl_plants=tr|I1J4W3|I1J4W3_SOYBN Uncharacterized protein, Phosphoenolpyruvate carboxykinase (ATP)-like protein;interpro_id=N.A.;gene_ontology_id=GO:0004611, GO:0004612, GO:0005524, GO:0006094, GO:0016301, GO:0016310, GO:0017076;best_blast_hit_tair=AT4G37870.1 phosphoenolpyruvate carboxykinase 1;best_blast_hit_sprot=sp|Q9T074|PCKA_ARATH Phosphoenolpyruvate carboxykinase (ATP);best_blast_hit_trembl_plants=tr|I1J4W3|I1J4W3_SOYBN Uncharacterized protein, Phosphoenolpyruvate carboxykinase (ATP)-like protein;interpro_id=IPR001272 (Phosphoenolpyruvate carboxykinase%2C ATP-utilising);gene_ontology_id=GO:0004611, GO:0004612, GO:0005524, GO:0006094, GO:0016301, GO:0016310, GO:0017076;best_blast_hit_tair=AT5G65690.1 phosphoenolpyruvate carboxykinase 2;best_blast_hit_sprot=sp|Q9T074|PCKA_ARATH Phosphoenolpyruvate carboxykinase (ATP);best_blast_hit_trembl_plants=tr|I1J4W3|I1J4W3_SOYBN Uncharacterized protein, Phosphoenolpyruvate carboxykinase (ATP)-like protein;interpro_id=N.A.;gene_ontology_id=GO:0004611, GO:0004612, GO:0005524, GO:0006094, GO:0016301, GO:0016310, GO:0017076;best_blast_hit_tair=AT5G65690.1 phosphoenolpyruvate carboxykinase 2;best_blast_hit_sprot=sp|Q9T074|PCKA_ARATH Phosphoenolpyruvate carboxykinase (ATP);best_blast_hit_trembl_plants=tr|I1J4W3|I1J4W3_SOYBN Uncharacterized protein, Phosphoenolpyruvate carboxykinase (ATP);interpro_id=IPR001272 (Phosphoenolpyruvate carboxykinase%2C ATP-utilising);gene_ontology_id=GO:0004611, GO:0004612, GO:0005524, GO:0006094, GO:0016301, GO:0016310, GO:0017076;best_blast_hit_tair=AT4G37870.1 phosphoenolpyruvate carboxykinase 1;best_blast_hit_sprot=sp|Q9T074|PCKA_ARATH Phosphoenolpyruvate carboxykinase (ATP);best_blast_hit_trembl_plants=tr|A0A0L9UYD4|A0A0L9UYD4_PHAAN Uncharacterized protein	Phosphoenolpyruvate carboxykinase (ATP)-like protein; TAIR: AT4G37870.1 phosphoenolpyruvate carboxykinase 1; Swiss-Prot: sp|Q9T074|PCKA_ARATH Phosphoenolpyruvate carboxykinase (ATP); TrEMBL-Plants: tr|I1J4W3|I1J4W3_SOYBN Uncharacterized protein; Found in the gene: LotjaGi2g1v0331800, Phosphoenolpyruvate carboxykinase (ATP)-like protein; TAIR: AT5G65690.1 phosphoenolpyruvate carboxykinase 2; Swiss-Prot: sp|Q9T074|PCKA_ARATH Phosphoenolpyruvate carboxykinase (ATP); TrEMBL-Plants: tr|I1J4W3|I1J4W3_SOYBN Uncharacterized protein; Found in the gene: LotjaGi2g1v0331800, Phosphoenolpyruvate carboxykinase (ATP); TAIR: AT4G37870.1 phosphoenolpyruvate carboxykinase 1; Swiss-Prot: sp|Q9T074|PCKA_ARATH Phosphoenolpyruvate carboxykinase (ATP); TrEMBL-Plants: tr|A0A0L9UYD4|A0A0L9UYD4_PHAAN Uncharacterized protein; Found in the gene: LotjaGi2g1v0331800	PEPCK_ATP, PF01293.25
LotjaGi2g1v0331800.7.nasc001	LotjaGi2g1v0331800	LotjaGi2g1v0331800																									284	58	0.44108	9.90152	1	0.0944912	noncoding	LjG1.1_chr2	80765820	80774651	8832	+		GO:0004611, GO:0004612, GO:0005524, GO:0006094, GO:0016301, GO:0016310, GO:0017076	Phosphoenolpyruvate carboxykinase (ATP)-like protein;interpro_id=IPR001272 (Phosphoenolpyruvate carboxykinase%2C ATP-utilising);gene_ontology_id=GO:0004611, GO:0004612, GO:0005524, GO:0006094, GO:0016301, GO:0016310, GO:0017076;best_blast_hit_tair=AT4G37870.1 phosphoenolpyruvate carboxykinase 1;best_blast_hit_sprot=sp|Q9T074|PCKA_ARATH Phosphoenolpyruvate carboxykinase (ATP);best_blast_hit_trembl_plants=tr|I1J4W3|I1J4W3_SOYBN Uncharacterized protein, Phosphoenolpyruvate carboxykinase (ATP)-like protein;interpro_id=N.A.;gene_ontology_id=GO:0004611, GO:0004612, GO:0005524, GO:0006094, GO:0016301, GO:0016310, GO:0017076;best_blast_hit_tair=AT4G37870.1 phosphoenolpyruvate carboxykinase 1;best_blast_hit_sprot=sp|Q9T074|PCKA_ARATH Phosphoenolpyruvate carboxykinase (ATP);best_blast_hit_trembl_plants=tr|I1J4W3|I1J4W3_SOYBN Uncharacterized protein, Phosphoenolpyruvate carboxykinase (ATP)-like protein;interpro_id=IPR001272 (Phosphoenolpyruvate carboxykinase%2C ATP-utilising);gene_ontology_id=GO:0004611, GO:0004612, GO:0005524, GO:0006094, GO:0016301, GO:0016310, GO:0017076;best_blast_hit_tair=AT5G65690.1 phosphoenolpyruvate carboxykinase 2;best_blast_hit_sprot=sp|Q9T074|PCKA_ARATH Phosphoenolpyruvate carboxykinase (ATP);best_blast_hit_trembl_plants=tr|I1J4W3|I1J4W3_SOYBN Uncharacterized protein, Phosphoenolpyruvate carboxykinase (ATP)-like protein;interpro_id=N.A.;gene_ontology_id=GO:0004611, GO:0004612, GO:0005524, GO:0006094, GO:0016301, GO:0016310, GO:0017076;best_blast_hit_tair=AT5G65690.1 phosphoenolpyruvate carboxykinase 2;best_blast_hit_sprot=sp|Q9T074|PCKA_ARATH Phosphoenolpyruvate carboxykinase (ATP);best_blast_hit_trembl_plants=tr|I1J4W3|I1J4W3_SOYBN Uncharacterized protein, Phosphoenolpyruvate carboxykinase (ATP);interpro_id=IPR001272 (Phosphoenolpyruvate carboxykinase%2C ATP-utilising);gene_ontology_id=GO:0004611, GO:0004612, GO:0005524, GO:0006094, GO:0016301, GO:0016310, GO:0017076;best_blast_hit_tair=AT4G37870.1 phosphoenolpyruvate carboxykinase 1;best_blast_hit_sprot=sp|Q9T074|PCKA_ARATH Phosphoenolpyruvate carboxykinase (ATP);best_blast_hit_trembl_plants=tr|A0A0L9UYD4|A0A0L9UYD4_PHAAN Uncharacterized protein	Phosphoenolpyruvate carboxykinase (ATP)-like protein; TAIR: AT4G37870.1 phosphoenolpyruvate carboxykinase 1; Swiss-Prot: sp|Q9T074|PCKA_ARATH Phosphoenolpyruvate carboxykinase (ATP); TrEMBL-Plants: tr|I1J4W3|I1J4W3_SOYBN Uncharacterized protein; Found in the gene: LotjaGi2g1v0331800, Phosphoenolpyruvate carboxykinase (ATP)-like protein; TAIR: AT5G65690.1 phosphoenolpyruvate carboxykinase 2; Swiss-Prot: sp|Q9T074|PCKA_ARATH Phosphoenolpyruvate carboxykinase (ATP); TrEMBL-Plants: tr|I1J4W3|I1J4W3_SOYBN Uncharacterized protein; Found in the gene: LotjaGi2g1v0331800, Phosphoenolpyruvate carboxykinase (ATP); TAIR: AT4G37870.1 phosphoenolpyruvate carboxykinase 1; Swiss-Prot: sp|Q9T074|PCKA_ARATH Phosphoenolpyruvate carboxykinase (ATP); TrEMBL-Plants: tr|A0A0L9UYD4|A0A0L9UYD4_PHAAN Uncharacterized protein; Found in the gene: LotjaGi2g1v0331800	PEPCK_ATP, PF01293.25
LotjaGi2g1v0331800.7.nasc002	LotjaGi2g1v0331800	LotjaGi2g1v0331800																									324	95	0.4535	6.82525	1	0.42269	noncoding	LjG1.1_chr2	80765820	80774651	8832	+		GO:0004611, GO:0004612, GO:0005524, GO:0006094, GO:0016301, GO:0016310, GO:0017076	Phosphoenolpyruvate carboxykinase (ATP)-like protein;interpro_id=IPR001272 (Phosphoenolpyruvate carboxykinase%2C ATP-utilising);gene_ontology_id=GO:0004611, GO:0004612, GO:0005524, GO:0006094, GO:0016301, GO:0016310, GO:0017076;best_blast_hit_tair=AT4G37870.1 phosphoenolpyruvate carboxykinase 1;best_blast_hit_sprot=sp|Q9T074|PCKA_ARATH Phosphoenolpyruvate carboxykinase (ATP);best_blast_hit_trembl_plants=tr|I1J4W3|I1J4W3_SOYBN Uncharacterized protein, Phosphoenolpyruvate carboxykinase (ATP)-like protein;interpro_id=N.A.;gene_ontology_id=GO:0004611, GO:0004612, GO:0005524, GO:0006094, GO:0016301, GO:0016310, GO:0017076;best_blast_hit_tair=AT4G37870.1 phosphoenolpyruvate carboxykinase 1;best_blast_hit_sprot=sp|Q9T074|PCKA_ARATH Phosphoenolpyruvate carboxykinase (ATP);best_blast_hit_trembl_plants=tr|I1J4W3|I1J4W3_SOYBN Uncharacterized protein, Phosphoenolpyruvate carboxykinase (ATP)-like protein;interpro_id=IPR001272 (Phosphoenolpyruvate carboxykinase%2C ATP-utilising);gene_ontology_id=GO:0004611, GO:0004612, GO:0005524, GO:0006094, GO:0016301, GO:0016310, GO:0017076;best_blast_hit_tair=AT5G65690.1 phosphoenolpyruvate carboxykinase 2;best_blast_hit_sprot=sp|Q9T074|PCKA_ARATH Phosphoenolpyruvate carboxykinase (ATP);best_blast_hit_trembl_plants=tr|I1J4W3|I1J4W3_SOYBN Uncharacterized protein, Phosphoenolpyruvate carboxykinase (ATP)-like protein;interpro_id=N.A.;gene_ontology_id=GO:0004611, GO:0004612, GO:0005524, GO:0006094, GO:0016301, GO:0016310, GO:0017076;best_blast_hit_tair=AT5G65690.1 phosphoenolpyruvate carboxykinase 2;best_blast_hit_sprot=sp|Q9T074|PCKA_ARATH Phosphoenolpyruvate carboxykinase (ATP);best_blast_hit_trembl_plants=tr|I1J4W3|I1J4W3_SOYBN Uncharacterized protein, Phosphoenolpyruvate carboxykinase (ATP);interpro_id=IPR001272 (Phosphoenolpyruvate carboxykinase%2C ATP-utilising);gene_ontology_id=GO:0004611, GO:0004612, GO:0005524, GO:0006094, GO:0016301, GO:0016310, GO:0017076;best_blast_hit_tair=AT4G37870.1 phosphoenolpyruvate carboxykinase 1;best_blast_hit_sprot=sp|Q9T074|PCKA_ARATH Phosphoenolpyruvate carboxykinase (ATP);best_blast_hit_trembl_plants=tr|A0A0L9UYD4|A0A0L9UYD4_PHAAN Uncharacterized protein	Phosphoenolpyruvate carboxykinase (ATP)-like protein; TAIR: AT4G37870.1 phosphoenolpyruvate carboxykinase 1; Swiss-Prot: sp|Q9T074|PCKA_ARATH Phosphoenolpyruvate carboxykinase (ATP); TrEMBL-Plants: tr|I1J4W3|I1J4W3_SOYBN Uncharacterized protein; Found in the gene: LotjaGi2g1v0331800, Phosphoenolpyruvate carboxykinase (ATP)-like protein; TAIR: AT5G65690.1 phosphoenolpyruvate carboxykinase 2; Swiss-Prot: sp|Q9T074|PCKA_ARATH Phosphoenolpyruvate carboxykinase (ATP); TrEMBL-Plants: tr|I1J4W3|I1J4W3_SOYBN Uncharacterized protein; Found in the gene: LotjaGi2g1v0331800, Phosphoenolpyruvate carboxykinase (ATP); TAIR: AT4G37870.1 phosphoenolpyruvate carboxykinase 1; Swiss-Prot: sp|Q9T074|PCKA_ARATH Phosphoenolpyruvate carboxykinase (ATP); TrEMBL-Plants: tr|A0A0L9UYD4|A0A0L9UYD4_PHAAN Uncharacterized protein; Found in the gene: LotjaGi2g1v0331800	PEPCK_ATP, PF01293.25
LotjaGi2g1v0331900.1	LotjaGi2g1v0331900	LotjaGi2g1v0331900	LotjaGi2g1v0331900.1.p4																						TRUE	0.9993	7152	489	0.36608	9.34284	1	1	coding	LjG1.1_chr2	80778214	80788283	10070	+			SPT2 chromatin protein;interpro_id=IPR013256 (Chromatin SPT2);gene_ontology_id=N.A.;best_blast_hit_tair=AT2G22720.5 SPT2 chromatin protein;best_blast_hit_sprot=sp|Q8IMP6|SPT2_DROME Protein SPT2 homolog;best_blast_hit_trembl_plants=tr|A0A0L9UY20|A0A0L9UY20_PHAAN Uncharacterized protein		Glyco_transf_5, NAM-associated, PF08323.17, PF14303.12
LotjaGi2g1v0331900.1	LotjaGi2g1v0331900	LotjaGi2g1v0331900	LotjaGi2g1v0331900.1.p1																						TRUE	0.9978	7152	489	0.36608	9.34284	1	1	coding	LjG1.1_chr2	80778214	80788283	10070	+			SPT2 chromatin protein;interpro_id=IPR013256 (Chromatin SPT2);gene_ontology_id=N.A.;best_blast_hit_tair=AT2G22720.5 SPT2 chromatin protein;best_blast_hit_sprot=sp|Q8IMP6|SPT2_DROME Protein SPT2 homolog;best_blast_hit_trembl_plants=tr|A0A0L9UY20|A0A0L9UY20_PHAAN Uncharacterized protein		Glyco_transf_5, NAM-associated, PF08323.17, PF14303.12
LotjaGi2g1v0331900.1	LotjaGi2g1v0331900	LotjaGi2g1v0331900	LotjaGi2g1v0331900.1.p2																						TRUE	0.99248	7152	489	0.36608	9.34284	1	1	coding	LjG1.1_chr2	80778214	80788283	10070	+			SPT2 chromatin protein;interpro_id=IPR013256 (Chromatin SPT2);gene_ontology_id=N.A.;best_blast_hit_tair=AT2G22720.5 SPT2 chromatin protein;best_blast_hit_sprot=sp|Q8IMP6|SPT2_DROME Protein SPT2 homolog;best_blast_hit_trembl_plants=tr|A0A0L9UY20|A0A0L9UY20_PHAAN Uncharacterized protein		Glyco_transf_5, NAM-associated, PF08323.17, PF14303.12
LotjaGi2g1v0331900.1	LotjaGi2g1v0331900	LotjaGi2g1v0331900	LotjaGi2g1v0331900.1.p3																						TRUE	0.99993	7152	489	0.36608	9.34284	1	1	coding	LjG1.1_chr2	80778214	80788283	10070	+			SPT2 chromatin protein;interpro_id=IPR013256 (Chromatin SPT2);gene_ontology_id=N.A.;best_blast_hit_tair=AT2G22720.5 SPT2 chromatin protein;best_blast_hit_sprot=sp|Q8IMP6|SPT2_DROME Protein SPT2 homolog;best_blast_hit_trembl_plants=tr|A0A0L9UY20|A0A0L9UY20_PHAAN Uncharacterized protein		Glyco_transf_5, NAM-associated, PF08323.17, PF14303.12
LotjaGi2g1v0331900.1.nasc001	LotjaGi2g1v0331900	LotjaGi2g1v0331900																									679	29	0.26237	7.97527	1	0.0101301	noncoding	LjG1.1_chr2	80778214	80788283	10070	+			SPT2 chromatin protein;interpro_id=IPR013256 (Chromatin SPT2);gene_ontology_id=N.A.;best_blast_hit_tair=AT2G22720.5 SPT2 chromatin protein;best_blast_hit_sprot=sp|Q8IMP6|SPT2_DROME Protein SPT2 homolog;best_blast_hit_trembl_plants=tr|A0A0L9UY20|A0A0L9UY20_PHAAN Uncharacterized protein		Glyco_transf_5, NAM-associated, PF08323.17, PF14303.12
LotjaGi2g1v0331900.1.nasc002	LotjaGi2g1v0331900	LotjaGi2g1v0331900																									330	14	0.3694	5.71388	1	0.00290565	noncoding	LjG1.1_chr2	80778214	80788283	10070	+			SPT2 chromatin protein;interpro_id=IPR013256 (Chromatin SPT2);gene_ontology_id=N.A.;best_blast_hit_tair=AT2G22720.5 SPT2 chromatin protein;best_blast_hit_sprot=sp|Q8IMP6|SPT2_DROME Protein SPT2 homolog;best_blast_hit_trembl_plants=tr|A0A0L9UY20|A0A0L9UY20_PHAAN Uncharacterized protein		Glyco_transf_5, NAM-associated, PF08323.17, PF14303.12
LotjaGi2g1v0331900.1.nasc003	LotjaGi2g1v0331900	LotjaGi2g1v0331900																									723	92	0.48471	4.49036	1	0.55171	coding	LjG1.1_chr2	80778214	80788283	10070	+			SPT2 chromatin protein;interpro_id=IPR013256 (Chromatin SPT2);gene_ontology_id=N.A.;best_blast_hit_tair=AT2G22720.5 SPT2 chromatin protein;best_blast_hit_sprot=sp|Q8IMP6|SPT2_DROME Protein SPT2 homolog;best_blast_hit_trembl_plants=tr|A0A0L9UY20|A0A0L9UY20_PHAAN Uncharacterized protein		Glyco_transf_5, NAM-associated, PF08323.17, PF14303.12
LotjaGi2g1v0331900.1.nasc004	LotjaGi2g1v0331900	LotjaGi2g1v0331900	LotjaGi2g1v0331900.1.nasc004.p1		2QVHB			Starch synthase catalytic domain			2.018E-31			49.800			122			1			129		TRUE	0.99942	1038	143	0.44026	4.79223	1	0.977108	coding	LjG1.1_chr2	80778214	80788283	10070	+			SPT2 chromatin protein;interpro_id=IPR013256 (Chromatin SPT2);gene_ontology_id=N.A.;best_blast_hit_tair=AT2G22720.5 SPT2 chromatin protein;best_blast_hit_sprot=sp|Q8IMP6|SPT2_DROME Protein SPT2 homolog;best_blast_hit_trembl_plants=tr|A0A0L9UY20|A0A0L9UY20_PHAAN Uncharacterized protein		Glyco_transf_5, NAM-associated, PF08323.17, PF14303.12
LotjaGi2g1v0331900.1.nasc005	LotjaGi2g1v0331900	LotjaGi2g1v0331900	LotjaGi2g1v0331900.1.nasc005.p1																						TRUE	0.99971	744	158	0.45961	5.14827	1	0.989941	coding	LjG1.1_chr2	80778214	80788283	10070	+			SPT2 chromatin protein;interpro_id=IPR013256 (Chromatin SPT2);gene_ontology_id=N.A.;best_blast_hit_tair=AT2G22720.5 SPT2 chromatin protein;best_blast_hit_sprot=sp|Q8IMP6|SPT2_DROME Protein SPT2 homolog;best_blast_hit_trembl_plants=tr|A0A0L9UY20|A0A0L9UY20_PHAAN Uncharacterized protein		Glyco_transf_5, NAM-associated, PF08323.17, PF14303.12
LotjaGi2g1v0331900.1.nasc006	LotjaGi2g1v0331900	LotjaGi2g1v0331900	LotjaGi2g1v0331900.1.nasc006.p1																						TRUE	0.99951	894	232	0.47821	5.67648	1	0.999901	coding	LjG1.1_chr2	80778214	80788283	10070	+			SPT2 chromatin protein;interpro_id=IPR013256 (Chromatin SPT2);gene_ontology_id=N.A.;best_blast_hit_tair=AT2G22720.5 SPT2 chromatin protein;best_blast_hit_sprot=sp|Q8IMP6|SPT2_DROME Protein SPT2 homolog;best_blast_hit_trembl_plants=tr|A0A0L9UY20|A0A0L9UY20_PHAAN Uncharacterized protein		Glyco_transf_5, NAM-associated, PF08323.17, PF14303.12
LotjaGi2g1v0331900.1.nasc007	LotjaGi2g1v0331900	LotjaGi2g1v0331900																									1425	409	0.48599	9.48448	-1	0.893058	coding	LjG1.1_chr2	80778214	80788283	10070	+			SPT2 chromatin protein;interpro_id=IPR013256 (Chromatin SPT2);gene_ontology_id=N.A.;best_blast_hit_tair=AT2G22720.5 SPT2 chromatin protein;best_blast_hit_sprot=sp|Q8IMP6|SPT2_DROME Protein SPT2 homolog;best_blast_hit_trembl_plants=tr|A0A0L9UY20|A0A0L9UY20_PHAAN Uncharacterized protein		Glyco_transf_5, NAM-associated, PF08323.17, PF14303.12
LotjaGi2g1v0331900.1.nasc008	LotjaGi2g1v0331900	LotjaGi2g1v0331900	LotjaGi2g1v0331900.1.nasc008.p1																						TRUE	0.99851	2260	423	0.46714	9.60232	1	1	coding	LjG1.1_chr2	80778214	80788283	10070	+			SPT2 chromatin protein;interpro_id=IPR013256 (Chromatin SPT2);gene_ontology_id=N.A.;best_blast_hit_tair=AT2G22720.5 SPT2 chromatin protein;best_blast_hit_sprot=sp|Q8IMP6|SPT2_DROME Protein SPT2 homolog;best_blast_hit_trembl_plants=tr|A0A0L9UY20|A0A0L9UY20_PHAAN Uncharacterized protein		Glyco_transf_5, NAM-associated, PF08323.17, PF14303.12
LotjaGi2g1v0331900.1.nasc009	LotjaGi2g1v0331900	LotjaGi2g1v0331900	LotjaGi2g1v0331900.1.nasc009.p1																						TRUE	0.99912	2039	475	0.4799	9.35135	1	1	coding	LjG1.1_chr2	80778214	80788283	10070	+			SPT2 chromatin protein;interpro_id=IPR013256 (Chromatin SPT2);gene_ontology_id=N.A.;best_blast_hit_tair=AT2G22720.5 SPT2 chromatin protein;best_blast_hit_sprot=sp|Q8IMP6|SPT2_DROME Protein SPT2 homolog;best_blast_hit_trembl_plants=tr|A0A0L9UY20|A0A0L9UY20_PHAAN Uncharacterized protein		Glyco_transf_5, NAM-associated, PF08323.17, PF14303.12
LotjaGi2g1v0332000.1	LotjaGi2g1v0332000	LotjaGi2g1v0332000	LotjaGi2g1v0332000.1.p1	PF08323.17	2QVHB	Q0WVX5	Starch synthase catalytic domain	Starch synthase catalytic domain	sp|Q0WVX5|SSY4_ARATH Probable starch synthase 4, chloroplastic/amyloplastic OS=Arabidopsis thaliana OX=3702 GN=SS4 PE=1 SV=1	1.368E-33	6.951E-313	1.114E-97	35.600	70.000	36.400	139	965	340	191	14	139	424	688	688	TRUE	0.98956	2757	690	0.45913	7.60161	1	1	coding	LjG1.1_chr2	80788553	80796213	7661	+			Glycogen synthase;interpro_id=IPR013534 (Starch synthase%2C catalytic domain);gene_ontology_id=N.A.;best_blast_hit_tair=AT5G65685.12 UDP-Glycosyltransferase superfamily protein;best_blast_hit_sprot=sp|Q0WVX5|SSY4_ARATH Probable starch synthase 4, chloroplastic/amyloplastic;best_blast_hit_trembl_plants=tr|B2ZGM6|B2ZGM6_LOTJA Starch synthase V
LotjaGi2g1v0332000.1.nasc001	LotjaGi2g1v0332000	LotjaGi2g1v0332000	LotjaGi2g1v0332000.1.nasc001.p1																						FALSE	0.05115	517	113	0.32904	8.39747	1	0.207049	noncoding	LjG1.1_chr2	80788553	80796213	7661	+			Glycogen synthase;interpro_id=IPR013534 (Starch synthase%2C catalytic domain);gene_ontology_id=N.A.;best_blast_hit_tair=AT5G65685.12 UDP-Glycosyltransferase superfamily protein;best_blast_hit_sprot=sp|Q0WVX5|SSY4_ARATH Probable starch synthase 4, chloroplastic/amyloplastic;best_blast_hit_trembl_plants=tr|B2ZGM6|B2ZGM6_LOTJA Starch synthase V
LotjaGi2g1v0332000.1.nasc002	LotjaGi2g1v0332000	LotjaGi2g1v0332000	LotjaGi2g1v0332000.1.nasc002.p1																						FALSE	0.17669	376	113	0.31194	8.80079	1	0.164813	noncoding	LjG1.1_chr2	80788553	80796213	7661	+			Glycogen synthase;interpro_id=IPR013534 (Starch synthase%2C catalytic domain);gene_ontology_id=N.A.;best_blast_hit_tair=AT5G65685.12 UDP-Glycosyltransferase superfamily protein;best_blast_hit_sprot=sp|Q0WVX5|SSY4_ARATH Probable starch synthase 4, chloroplastic/amyloplastic;best_blast_hit_trembl_plants=tr|B2ZGM6|B2ZGM6_LOTJA Starch synthase V
LotjaGi2g1v0332000.1.nasc003	LotjaGi2g1v0332000	LotjaGi2g1v0332000																									464	107	0.3019	9.57609	-1	0.165866	noncoding	LjG1.1_chr2	80788553	80796213	7661	+			Glycogen synthase;interpro_id=IPR013534 (Starch synthase%2C catalytic domain);gene_ontology_id=N.A.;best_blast_hit_tair=AT5G65685.12 UDP-Glycosyltransferase superfamily protein;best_blast_hit_sprot=sp|Q0WVX5|SSY4_ARATH Probable starch synthase 4, chloroplastic/amyloplastic;best_blast_hit_trembl_plants=tr|B2ZGM6|B2ZGM6_LOTJA Starch synthase V
LotjaGi2g1v0332000.1.nasc004	LotjaGi2g1v0332000	LotjaGi2g1v0332000																									490	91	0.40447	8.98904	1	0.224148	noncoding	LjG1.1_chr2	80788553	80796213	7661	+			Glycogen synthase;interpro_id=IPR013534 (Starch synthase%2C catalytic domain);gene_ontology_id=N.A.;best_blast_hit_tair=AT5G65685.12 UDP-Glycosyltransferase superfamily protein;best_blast_hit_sprot=sp|Q0WVX5|SSY4_ARATH Probable starch synthase 4, chloroplastic/amyloplastic;best_blast_hit_trembl_plants=tr|B2ZGM6|B2ZGM6_LOTJA Starch synthase V
LotjaGi2g1v0332000.1.nasc005	LotjaGi2g1v0332000	LotjaGi2g1v0332000	LotjaGi2g1v0332000.1.nasc005.p1																						TRUE	0.99852	917	157	0.31009	9.54243	1	0.455941	noncoding	LjG1.1_chr2	80788553	80796213	7661	+			Glycogen synthase;interpro_id=IPR013534 (Starch synthase%2C catalytic domain);gene_ontology_id=N.A.;best_blast_hit_tair=AT5G65685.12 UDP-Glycosyltransferase superfamily protein;best_blast_hit_sprot=sp|Q0WVX5|SSY4_ARATH Probable starch synthase 4, chloroplastic/amyloplastic;best_blast_hit_trembl_plants=tr|B2ZGM6|B2ZGM6_LOTJA Starch synthase V
LotjaGi2g1v0332000.1.nasc006	LotjaGi2g1v0332000	LotjaGi2g1v0332000	LotjaGi2g1v0332000.1.nasc006.p1																						TRUE	0.99923	849	215	0.43617	9.69471	1	0.997631	coding	LjG1.1_chr2	80788553	80796213	7661	+			Glycogen synthase;interpro_id=IPR013534 (Starch synthase%2C catalytic domain);gene_ontology_id=N.A.;best_blast_hit_tair=AT5G65685.12 UDP-Glycosyltransferase superfamily protein;best_blast_hit_sprot=sp|Q0WVX5|SSY4_ARATH Probable starch synthase 4, chloroplastic/amyloplastic;best_blast_hit_trembl_plants=tr|B2ZGM6|B2ZGM6_LOTJA Starch synthase V
LotjaGi2g1v0332000.1.nasc007	LotjaGi2g1v0332000	LotjaGi2g1v0332000	LotjaGi2g1v0332000.1.nasc007.p1																						TRUE	0.99738	1107	247	0.45221	9.70651	1	0.999756	coding	LjG1.1_chr2	80788553	80796213	7661	+			Glycogen synthase;interpro_id=IPR013534 (Starch synthase%2C catalytic domain);gene_ontology_id=N.A.;best_blast_hit_tair=AT5G65685.12 UDP-Glycosyltransferase superfamily protein;best_blast_hit_sprot=sp|Q0WVX5|SSY4_ARATH Probable starch synthase 4, chloroplastic/amyloplastic;best_blast_hit_trembl_plants=tr|B2ZGM6|B2ZGM6_LOTJA Starch synthase V
LotjaGi2g1v0332000.1.nasc008	LotjaGi2g1v0332000	LotjaGi2g1v0332000	LotjaGi2g1v0332000.1.nasc008.p1																						TRUE	0.99263	1125	293	0.4369	9.44251	1	0.99997	coding	LjG1.1_chr2	80788553	80796213	7661	+			Glycogen synthase;interpro_id=IPR013534 (Starch synthase%2C catalytic domain);gene_ontology_id=N.A.;best_blast_hit_tair=AT5G65685.12 UDP-Glycosyltransferase superfamily protein;best_blast_hit_sprot=sp|Q0WVX5|SSY4_ARATH Probable starch synthase 4, chloroplastic/amyloplastic;best_blast_hit_trembl_plants=tr|B2ZGM6|B2ZGM6_LOTJA Starch synthase V
LotjaGi2g1v0332000.1.nasc009	LotjaGi2g1v0332000	LotjaGi2g1v0332000	LotjaGi2g1v0332000.1.nasc009.p1																						TRUE	0.99036	1577	315	0.40036	9.1709	1	0.999964	coding	LjG1.1_chr2	80788553	80796213	7661	+			Glycogen synthase;interpro_id=IPR013534 (Starch synthase%2C catalytic domain);gene_ontology_id=N.A.;best_blast_hit_tair=AT5G65685.12 UDP-Glycosyltransferase superfamily protein;best_blast_hit_sprot=sp|Q0WVX5|SSY4_ARATH Probable starch synthase 4, chloroplastic/amyloplastic;best_blast_hit_trembl_plants=tr|B2ZGM6|B2ZGM6_LOTJA Starch synthase V
LotjaGi2g1v0332000.1.nasc010	LotjaGi2g1v0332000	LotjaGi2g1v0332000	LotjaGi2g1v0332000.1.nasc010.p1																						TRUE	0.98875	1944	366	0.40721	8.92663	1	0.999999	coding	LjG1.1_chr2	80788553	80796213	7661	+			Glycogen synthase;interpro_id=IPR013534 (Starch synthase%2C catalytic domain);gene_ontology_id=N.A.;best_blast_hit_tair=AT5G65685.12 UDP-Glycosyltransferase superfamily protein;best_blast_hit_sprot=sp|Q0WVX5|SSY4_ARATH Probable starch synthase 4, chloroplastic/amyloplastic;best_blast_hit_trembl_plants=tr|B2ZGM6|B2ZGM6_LOTJA Starch synthase V
LotjaGi2g1v0332000.1.nasc011	LotjaGi2g1v0332000	LotjaGi2g1v0332000	LotjaGi2g1v0332000.1.nasc011.p1																						TRUE	0.98742	1427	388	0.46487	8.88176	1	1	coding	LjG1.1_chr2	80788553	80796213	7661	+			Glycogen synthase;interpro_id=IPR013534 (Starch synthase%2C catalytic domain);gene_ontology_id=N.A.;best_blast_hit_tair=AT5G65685.12 UDP-Glycosyltransferase superfamily protein;best_blast_hit_sprot=sp|Q0WVX5|SSY4_ARATH Probable starch synthase 4, chloroplastic/amyloplastic;best_blast_hit_trembl_plants=tr|B2ZGM6|B2ZGM6_LOTJA Starch synthase V
LotjaGi2g1v0332000.1.nasc012	LotjaGi2g1v0332000	LotjaGi2g1v0332000	LotjaGi2g1v0332000.1.nasc012.p1																						TRUE	0.98425	1904	420	0.41106	8.82838	1	1	coding	LjG1.1_chr2	80788553	80796213	7661	+			Glycogen synthase;interpro_id=IPR013534 (Starch synthase%2C catalytic domain);gene_ontology_id=N.A.;best_blast_hit_tair=AT5G65685.12 UDP-Glycosyltransferase superfamily protein;best_blast_hit_sprot=sp|Q0WVX5|SSY4_ARATH Probable starch synthase 4, chloroplastic/amyloplastic;best_blast_hit_trembl_plants=tr|B2ZGM6|B2ZGM6_LOTJA Starch synthase V
LotjaGi2g1v0332000.1.nasc013	LotjaGi2g1v0332000	LotjaGi2g1v0332000	LotjaGi2g1v0332000.1.nasc013.p1																						TRUE	0.97961	1745	449	0.44311	8.98278	1	1	coding	LjG1.1_chr2	80788553	80796213	7661	+			Glycogen synthase;interpro_id=IPR013534 (Starch synthase%2C catalytic domain);gene_ontology_id=N.A.;best_blast_hit_tair=AT5G65685.12 UDP-Glycosyltransferase superfamily protein;best_blast_hit_sprot=sp|Q0WVX5|SSY4_ARATH Probable starch synthase 4, chloroplastic/amyloplastic;best_blast_hit_trembl_plants=tr|B2ZGM6|B2ZGM6_LOTJA Starch synthase V
LotjaGi2g1v0332000.1.nasc014	LotjaGi2g1v0332000	LotjaGi2g1v0332000	LotjaGi2g1v0332000.1.nasc014.p1																						TRUE	0.97488	1939	530	0.46949	8.60152	1	1	coding	LjG1.1_chr2	80788553	80796213	7661	+			Glycogen synthase;interpro_id=IPR013534 (Starch synthase%2C catalytic domain);gene_ontology_id=N.A.;best_blast_hit_tair=AT5G65685.12 UDP-Glycosyltransferase superfamily protein;best_blast_hit_sprot=sp|Q0WVX5|SSY4_ARATH Probable starch synthase 4, chloroplastic/amyloplastic;best_blast_hit_trembl_plants=tr|B2ZGM6|B2ZGM6_LOTJA Starch synthase V
LotjaGi2g1v0332000.1.nasc015	LotjaGi2g1v0332000	LotjaGi2g1v0332000	LotjaGi2g1v0332000.1.nasc015.p1																						TRUE	0.97857	2009	544	0.47086	8.34854	1	1	coding	LjG1.1_chr2	80788553	80796213	7661	+			Glycogen synthase;interpro_id=IPR013534 (Starch synthase%2C catalytic domain);gene_ontology_id=N.A.;best_blast_hit_tair=AT5G65685.12 UDP-Glycosyltransferase superfamily protein;best_blast_hit_sprot=sp|Q0WVX5|SSY4_ARATH Probable starch synthase 4, chloroplastic/amyloplastic;best_blast_hit_trembl_plants=tr|B2ZGM6|B2ZGM6_LOTJA Starch synthase V
LotjaGi2g1v0332000.1.nasc016	LotjaGi2g1v0332000	LotjaGi2g1v0332000	LotjaGi2g1v0332000.1.nasc016.p1																						TRUE	0.98353	2104	577	0.47601	8.47413	1	1	coding	LjG1.1_chr2	80788553	80796213	7661	+			Glycogen synthase;interpro_id=IPR013534 (Starch synthase%2C catalytic domain);gene_ontology_id=N.A.;best_blast_hit_tair=AT5G65685.12 UDP-Glycosyltransferase superfamily protein;best_blast_hit_sprot=sp|Q0WVX5|SSY4_ARATH Probable starch synthase 4, chloroplastic/amyloplastic;best_blast_hit_trembl_plants=tr|B2ZGM6|B2ZGM6_LOTJA Starch synthase V
LotjaGi2g1v0332000.1.nasc017	LotjaGi2g1v0332000	LotjaGi2g1v0332000	LotjaGi2g1v0332000.1.nasc017.p1																						TRUE	0.98782	2241	612	0.48154	6.70651	1	1	coding	LjG1.1_chr2	80788553	80796213	7661	+			Glycogen synthase;interpro_id=IPR013534 (Starch synthase%2C catalytic domain);gene_ontology_id=N.A.;best_blast_hit_tair=AT5G65685.12 UDP-Glycosyltransferase superfamily protein;best_blast_hit_sprot=sp|Q0WVX5|SSY4_ARATH Probable starch synthase 4, chloroplastic/amyloplastic;best_blast_hit_trembl_plants=tr|B2ZGM6|B2ZGM6_LOTJA Starch synthase V
LotjaGi2g1v0332000.1.nasc018	LotjaGi2g1v0332000	LotjaGi2g1v0332000	LotjaGi2g1v0332000.1.nasc018.p1																						TRUE	0.98934	2074	638	0.49634	7.03953	1	1	coding	LjG1.1_chr2	80788553	80796213	7661	+			Glycogen synthase;interpro_id=IPR013534 (Starch synthase%2C catalytic domain);gene_ontology_id=N.A.;best_blast_hit_tair=AT5G65685.12 UDP-Glycosyltransferase superfamily protein;best_blast_hit_sprot=sp|Q0WVX5|SSY4_ARATH Probable starch synthase 4, chloroplastic/amyloplastic;best_blast_hit_trembl_plants=tr|B2ZGM6|B2ZGM6_LOTJA Starch synthase V
LotjaGi2g1v0332000.1.nasc019	LotjaGi2g1v0332000	LotjaGi2g1v0332000	LotjaGi2g1v0332000.1.nasc019.p1																						TRUE	0.98858	2196	677	0.48559	7.05476	1	1	coding	LjG1.1_chr2	80788553	80796213	7661	+			Glycogen synthase;interpro_id=IPR013534 (Starch synthase%2C catalytic domain);gene_ontology_id=N.A.;best_blast_hit_tair=AT5G65685.12 UDP-Glycosyltransferase superfamily protein;best_blast_hit_sprot=sp|Q0WVX5|SSY4_ARATH Probable starch synthase 4, chloroplastic/amyloplastic;best_blast_hit_trembl_plants=tr|B2ZGM6|B2ZGM6_LOTJA Starch synthase V
LotjaGi2g1v0332100.1	LotjaGi2g1v0332100	LotjaGi2g1v0332100	LotjaGi2g1v0332100.1.p1																						TRUE	0.97579	2845	498	0.39324	6.22077	1	1	coding	LjG1.1_chr2	80798561	80810178	11618	+		GO:0005315, GO:0009536, GO:0016020, GO:0016021, GO:0022857, GO:0055085, GO:0098656	Major facilitator superfamily transporter;interpro_id=IPR011701 (Major facilitator superfamily), IPR020846 (Major facilitator superfamily domain);gene_ontology_id=GO:0005315, GO:0009536, GO:0016020, GO:0016021, GO:0055085, GO:0098656;best_blast_hit_tair=AT2G22730.3 Major facilitator superfamily protein;best_blast_hit_sprot=sp|Q9FLG8|SPNS2_ARATH Probable sphingolipid transporter spinster homolog 2;best_blast_hit_trembl_plants=tr|I3SWR6|I3SWR6_LOTJA Uncharacterized protein	Major facilitator superfamily transporter; TAIR: AT2G22730.3 Major facilitator superfamily protein; Swiss-Prot: sp|Q9FLG8|SPNS2_ARATH Probable sphingolipid transporter spinster homolog 2; TrEMBL-Plants: tr|I3SWR6|I3SWR6_LOTJA Uncharacterized protein; Found in the gene: LotjaGi2g1v0332100	MFS_1, PF07690.21
LotjaGi2g1v0332100.1.nasc001	LotjaGi2g1v0332100	LotjaGi2g1v0332100																									384	27	0.37534	7.97598	1	0.0060984	noncoding	LjG1.1_chr2	80798561	80810178	11618	+		GO:0005315, GO:0009536, GO:0016020, GO:0016021, GO:0022857, GO:0055085, GO:0098656	Major facilitator superfamily transporter;interpro_id=IPR011701 (Major facilitator superfamily), IPR020846 (Major facilitator superfamily domain);gene_ontology_id=GO:0005315, GO:0009536, GO:0016020, GO:0016021, GO:0055085, GO:0098656;best_blast_hit_tair=AT2G22730.3 Major facilitator superfamily protein;best_blast_hit_sprot=sp|Q9FLG8|SPNS2_ARATH Probable sphingolipid transporter spinster homolog 2;best_blast_hit_trembl_plants=tr|I3SWR6|I3SWR6_LOTJA Uncharacterized protein	Major facilitator superfamily transporter; TAIR: AT2G22730.3 Major facilitator superfamily protein; Swiss-Prot: sp|Q9FLG8|SPNS2_ARATH Probable sphingolipid transporter spinster homolog 2; TrEMBL-Plants: tr|I3SWR6|I3SWR6_LOTJA Uncharacterized protein; Found in the gene: LotjaGi2g1v0332100	MFS_1, PF07690.21
LotjaGi2g1v0332100.1.nasc002	LotjaGi2g1v0332100	LotjaGi2g1v0332100																									513	91	0.41381	5.90986	-1	0.0404191	noncoding	LjG1.1_chr2	80798561	80810178	11618	+		GO:0005315, GO:0009536, GO:0016020, GO:0016021, GO:0022857, GO:0055085, GO:0098656	Major facilitator superfamily transporter;interpro_id=IPR011701 (Major facilitator superfamily), IPR020846 (Major facilitator superfamily domain);gene_ontology_id=GO:0005315, GO:0009536, GO:0016020, GO:0016021, GO:0055085, GO:0098656;best_blast_hit_tair=AT2G22730.3 Major facilitator superfamily protein;best_blast_hit_sprot=sp|Q9FLG8|SPNS2_ARATH Probable sphingolipid transporter spinster homolog 2;best_blast_hit_trembl_plants=tr|I3SWR6|I3SWR6_LOTJA Uncharacterized protein	Major facilitator superfamily transporter; TAIR: AT2G22730.3 Major facilitator superfamily protein; Swiss-Prot: sp|Q9FLG8|SPNS2_ARATH Probable sphingolipid transporter spinster homolog 2; TrEMBL-Plants: tr|I3SWR6|I3SWR6_LOTJA Uncharacterized protein; Found in the gene: LotjaGi2g1v0332100	MFS_1, PF07690.21
LotjaGi2g1v0332100.1.nasc003	LotjaGi2g1v0332100	LotjaGi2g1v0332100																									1701	98	0.33382	4.85475	1	0.324365	noncoding	LjG1.1_chr2	80798561	80810178	11618	+		GO:0005315, GO:0009536, GO:0016020, GO:0016021, GO:0022857, GO:0055085, GO:0098656	Major facilitator superfamily transporter;interpro_id=IPR011701 (Major facilitator superfamily), IPR020846 (Major facilitator superfamily domain);gene_ontology_id=GO:0005315, GO:0009536, GO:0016020, GO:0016021, GO:0055085, GO:0098656;best_blast_hit_tair=AT2G22730.3 Major facilitator superfamily protein;best_blast_hit_sprot=sp|Q9FLG8|SPNS2_ARATH Probable sphingolipid transporter spinster homolog 2;best_blast_hit_trembl_plants=tr|I3SWR6|I3SWR6_LOTJA Uncharacterized protein	Major facilitator superfamily transporter; TAIR: AT2G22730.3 Major facilitator superfamily protein; Swiss-Prot: sp|Q9FLG8|SPNS2_ARATH Probable sphingolipid transporter spinster homolog 2; TrEMBL-Plants: tr|I3SWR6|I3SWR6_LOTJA Uncharacterized protein; Found in the gene: LotjaGi2g1v0332100	MFS_1, PF07690.21
LotjaGi2g1v0332100.1.nasc004	LotjaGi2g1v0332100	LotjaGi2g1v0332100	LotjaGi2g1v0332100.1.nasc004.p1																						FALSE	0.81993	729	133	0.37077	5.51511	1	0.813459	coding	LjG1.1_chr2	80798561	80810178	11618	+		GO:0005315, GO:0009536, GO:0016020, GO:0016021, GO:0022857, GO:0055085, GO:0098656	Major facilitator superfamily transporter;interpro_id=IPR011701 (Major facilitator superfamily), IPR020846 (Major facilitator superfamily domain);gene_ontology_id=GO:0005315, GO:0009536, GO:0016020, GO:0016021, GO:0055085, GO:0098656;best_blast_hit_tair=AT2G22730.3 Major facilitator superfamily protein;best_blast_hit_sprot=sp|Q9FLG8|SPNS2_ARATH Probable sphingolipid transporter spinster homolog 2;best_blast_hit_trembl_plants=tr|I3SWR6|I3SWR6_LOTJA Uncharacterized protein	Major facilitator superfamily transporter; TAIR: AT2G22730.3 Major facilitator superfamily protein; Swiss-Prot: sp|Q9FLG8|SPNS2_ARATH Probable sphingolipid transporter spinster homolog 2; TrEMBL-Plants: tr|I3SWR6|I3SWR6_LOTJA Uncharacterized protein; Found in the gene: LotjaGi2g1v0332100	MFS_1, PF07690.21
LotjaGi2g1v0332100.1.nasc005	LotjaGi2g1v0332100	LotjaGi2g1v0332100	LotjaGi2g1v0332100.1.nasc005.p1																						FALSE	0.78384	805	159	0.44513	4.52083	1	0.994045	coding	LjG1.1_chr2	80798561	80810178	11618	+		GO:0005315, GO:0009536, GO:0016020, GO:0016021, GO:0022857, GO:0055085, GO:0098656	Major facilitator superfamily transporter;interpro_id=IPR011701 (Major facilitator superfamily), IPR020846 (Major facilitator superfamily domain);gene_ontology_id=GO:0005315, GO:0009536, GO:0016020, GO:0016021, GO:0055085, GO:0098656;best_blast_hit_tair=AT2G22730.3 Major facilitator superfamily protein;best_blast_hit_sprot=sp|Q9FLG8|SPNS2_ARATH Probable sphingolipid transporter spinster homolog 2;best_blast_hit_trembl_plants=tr|I3SWR6|I3SWR6_LOTJA Uncharacterized protein	Major facilitator superfamily transporter; TAIR: AT2G22730.3 Major facilitator superfamily protein; Swiss-Prot: sp|Q9FLG8|SPNS2_ARATH Probable sphingolipid transporter spinster homolog 2; TrEMBL-Plants: tr|I3SWR6|I3SWR6_LOTJA Uncharacterized protein; Found in the gene: LotjaGi2g1v0332100	MFS_1, PF07690.21
LotjaGi2g1v0332100.1.nasc006	LotjaGi2g1v0332100	LotjaGi2g1v0332100	LotjaGi2g1v0332100.1.nasc006.p1																						FALSE	0.77737	1996	191	0.39905	5.06665	1	0.997734	coding	LjG1.1_chr2	80798561	80810178	11618	+		GO:0005315, GO:0009536, GO:0016020, GO:0016021, GO:0022857, GO:0055085, GO:0098656	Major facilitator superfamily transporter;interpro_id=IPR011701 (Major facilitator superfamily), IPR020846 (Major facilitator superfamily domain);gene_ontology_id=GO:0005315, GO:0009536, GO:0016020, GO:0016021, GO:0055085, GO:0098656;best_blast_hit_tair=AT2G22730.3 Major facilitator superfamily protein;best_blast_hit_sprot=sp|Q9FLG8|SPNS2_ARATH Probable sphingolipid transporter spinster homolog 2;best_blast_hit_trembl_plants=tr|I3SWR6|I3SWR6_LOTJA Uncharacterized protein	Major facilitator superfamily transporter; TAIR: AT2G22730.3 Major facilitator superfamily protein; Swiss-Prot: sp|Q9FLG8|SPNS2_ARATH Probable sphingolipid transporter spinster homolog 2; TrEMBL-Plants: tr|I3SWR6|I3SWR6_LOTJA Uncharacterized protein; Found in the gene: LotjaGi2g1v0332100	MFS_1, PF07690.21
LotjaGi2g1v0332100.1.nasc007	LotjaGi2g1v0332100	LotjaGi2g1v0332100	LotjaGi2g1v0332100.1.nasc007.p1																						FALSE	0.82546	980	245	0.44573	5.69341	1	0.999954	coding	LjG1.1_chr2	80798561	80810178	11618	+		GO:0005315, GO:0009536, GO:0016020, GO:0016021, GO:0022857, GO:0055085, GO:0098656	Major facilitator superfamily transporter;interpro_id=IPR011701 (Major facilitator superfamily), IPR020846 (Major facilitator superfamily domain);gene_ontology_id=GO:0005315, GO:0009536, GO:0016020, GO:0016021, GO:0055085, GO:0098656;best_blast_hit_tair=AT2G22730.3 Major facilitator superfamily protein;best_blast_hit_sprot=sp|Q9FLG8|SPNS2_ARATH Probable sphingolipid transporter spinster homolog 2;best_blast_hit_trembl_plants=tr|I3SWR6|I3SWR6_LOTJA Uncharacterized protein	Major facilitator superfamily transporter; TAIR: AT2G22730.3 Major facilitator superfamily protein; Swiss-Prot: sp|Q9FLG8|SPNS2_ARATH Probable sphingolipid transporter spinster homolog 2; TrEMBL-Plants: tr|I3SWR6|I3SWR6_LOTJA Uncharacterized protein; Found in the gene: LotjaGi2g1v0332100	MFS_1, PF07690.21
LotjaGi2g1v0332100.1.nasc008	LotjaGi2g1v0332100	LotjaGi2g1v0332100	LotjaGi2g1v0332100.1.nasc008.p2																						FALSE	0.84839	2953	257	0.32853	5.27383	1	0.999593	coding	LjG1.1_chr2	80798561	80810178	11618	+		GO:0005315, GO:0009536, GO:0016020, GO:0016021, GO:0022857, GO:0055085, GO:0098656	Major facilitator superfamily transporter;interpro_id=IPR011701 (Major facilitator superfamily), IPR020846 (Major facilitator superfamily domain);gene_ontology_id=GO:0005315, GO:0009536, GO:0016020, GO:0016021, GO:0055085, GO:0098656;best_blast_hit_tair=AT2G22730.3 Major facilitator superfamily protein;best_blast_hit_sprot=sp|Q9FLG8|SPNS2_ARATH Probable sphingolipid transporter spinster homolog 2;best_blast_hit_trembl_plants=tr|I3SWR6|I3SWR6_LOTJA Uncharacterized protein	Major facilitator superfamily transporter; TAIR: AT2G22730.3 Major facilitator superfamily protein; Swiss-Prot: sp|Q9FLG8|SPNS2_ARATH Probable sphingolipid transporter spinster homolog 2; TrEMBL-Plants: tr|I3SWR6|I3SWR6_LOTJA Uncharacterized protein; Found in the gene: LotjaGi2g1v0332100	MFS_1, PF07690.21
LotjaGi2g1v0332100.1.nasc008	LotjaGi2g1v0332100	LotjaGi2g1v0332100	LotjaGi2g1v0332100.1.nasc008.p3																						FALSE	0.21761	2953	257	0.32853	5.27383	1	0.999593	coding	LjG1.1_chr2	80798561	80810178	11618	+		GO:0005315, GO:0009536, GO:0016020, GO:0016021, GO:0022857, GO:0055085, GO:0098656	Major facilitator superfamily transporter;interpro_id=IPR011701 (Major facilitator superfamily), IPR020846 (Major facilitator superfamily domain);gene_ontology_id=GO:0005315, GO:0009536, GO:0016020, GO:0016021, GO:0055085, GO:0098656;best_blast_hit_tair=AT2G22730.3 Major facilitator superfamily protein;best_blast_hit_sprot=sp|Q9FLG8|SPNS2_ARATH Probable sphingolipid transporter spinster homolog 2;best_blast_hit_trembl_plants=tr|I3SWR6|I3SWR6_LOTJA Uncharacterized protein	Major facilitator superfamily transporter; TAIR: AT2G22730.3 Major facilitator superfamily protein; Swiss-Prot: sp|Q9FLG8|SPNS2_ARATH Probable sphingolipid transporter spinster homolog 2; TrEMBL-Plants: tr|I3SWR6|I3SWR6_LOTJA Uncharacterized protein; Found in the gene: LotjaGi2g1v0332100	MFS_1, PF07690.21
LotjaGi2g1v0332100.1.nasc008	LotjaGi2g1v0332100	LotjaGi2g1v0332100	LotjaGi2g1v0332100.1.nasc008.p1																						FALSE	0.06965	2953	257	0.32853	5.27383	1	0.999593	coding	LjG1.1_chr2	80798561	80810178	11618	+		GO:0005315, GO:0009536, GO:0016020, GO:0016021, GO:0022857, GO:0055085, GO:0098656	Major facilitator superfamily transporter;interpro_id=IPR011701 (Major facilitator superfamily), IPR020846 (Major facilitator superfamily domain);gene_ontology_id=GO:0005315, GO:0009536, GO:0016020, GO:0016021, GO:0055085, GO:0098656;best_blast_hit_tair=AT2G22730.3 Major facilitator superfamily protein;best_blast_hit_sprot=sp|Q9FLG8|SPNS2_ARATH Probable sphingolipid transporter spinster homolog 2;best_blast_hit_trembl_plants=tr|I3SWR6|I3SWR6_LOTJA Uncharacterized protein	Major facilitator superfamily transporter; TAIR: AT2G22730.3 Major facilitator superfamily protein; Swiss-Prot: sp|Q9FLG8|SPNS2_ARATH Probable sphingolipid transporter spinster homolog 2; TrEMBL-Plants: tr|I3SWR6|I3SWR6_LOTJA Uncharacterized protein; Found in the gene: LotjaGi2g1v0332100	MFS_1, PF07690.21
LotjaGi2g1v0332100.1.nasc009	LotjaGi2g1v0332100	LotjaGi2g1v0332100	LotjaGi2g1v0332100.1.nasc009.p1																						FALSE	0.85735	1789	255	0.38431	5.53085	1	0.99991	coding	LjG1.1_chr2	80798561	80810178	11618	+		GO:0005315, GO:0009536, GO:0016020, GO:0016021, GO:0022857, GO:0055085, GO:0098656	Major facilitator superfamily transporter;interpro_id=IPR011701 (Major facilitator superfamily), IPR020846 (Major facilitator superfamily domain);gene_ontology_id=GO:0005315, GO:0009536, GO:0016020, GO:0016021, GO:0055085, GO:0098656;best_blast_hit_tair=AT2G22730.3 Major facilitator superfamily protein;best_blast_hit_sprot=sp|Q9FLG8|SPNS2_ARATH Probable sphingolipid transporter spinster homolog 2;best_blast_hit_trembl_plants=tr|I3SWR6|I3SWR6_LOTJA Uncharacterized protein	Major facilitator superfamily transporter; TAIR: AT2G22730.3 Major facilitator superfamily protein; Swiss-Prot: sp|Q9FLG8|SPNS2_ARATH Probable sphingolipid transporter spinster homolog 2; TrEMBL-Plants: tr|I3SWR6|I3SWR6_LOTJA Uncharacterized protein; Found in the gene: LotjaGi2g1v0332100	MFS_1, PF07690.21
LotjaGi2g1v0332100.1.nasc010	LotjaGi2g1v0332100	LotjaGi2g1v0332100	LotjaGi2g1v0332100.1.nasc010.p1																						TRUE	0.91785	1450	310	0.41857	6.87248	1	0.999997	coding	LjG1.1_chr2	80798561	80810178	11618	+		GO:0005315, GO:0009536, GO:0016020, GO:0016021, GO:0022857, GO:0055085, GO:0098656	Major facilitator superfamily transporter;interpro_id=IPR011701 (Major facilitator superfamily), IPR020846 (Major facilitator superfamily domain);gene_ontology_id=GO:0005315, GO:0009536, GO:0016020, GO:0016021, GO:0055085, GO:0098656;best_blast_hit_tair=AT2G22730.3 Major facilitator superfamily protein;best_blast_hit_sprot=sp|Q9FLG8|SPNS2_ARATH Probable sphingolipid transporter spinster homolog 2;best_blast_hit_trembl_plants=tr|I3SWR6|I3SWR6_LOTJA Uncharacterized protein	Major facilitator superfamily transporter; TAIR: AT2G22730.3 Major facilitator superfamily protein; Swiss-Prot: sp|Q9FLG8|SPNS2_ARATH Probable sphingolipid transporter spinster homolog 2; TrEMBL-Plants: tr|I3SWR6|I3SWR6_LOTJA Uncharacterized protein; Found in the gene: LotjaGi2g1v0332100	MFS_1, PF07690.21
LotjaGi2g1v0332100.1.nasc011	LotjaGi2g1v0332100	LotjaGi2g1v0332100	LotjaGi2g1v0332100.1.nasc011.p1																						TRUE	0.93536	1469	313	0.40465	6.4068	1	0.999997	coding	LjG1.1_chr2	80798561	80810178	11618	+		GO:0005315, GO:0009536, GO:0016020, GO:0016021, GO:0022857, GO:0055085, GO:0098656	Major facilitator superfamily transporter;interpro_id=IPR011701 (Major facilitator superfamily), IPR020846 (Major facilitator superfamily domain);gene_ontology_id=GO:0005315, GO:0009536, GO:0016020, GO:0016021, GO:0055085, GO:0098656;best_blast_hit_tair=AT2G22730.3 Major facilitator superfamily protein;best_blast_hit_sprot=sp|Q9FLG8|SPNS2_ARATH Probable sphingolipid transporter spinster homolog 2;best_blast_hit_trembl_plants=tr|I3SWR6|I3SWR6_LOTJA Uncharacterized protein	Major facilitator superfamily transporter; TAIR: AT2G22730.3 Major facilitator superfamily protein; Swiss-Prot: sp|Q9FLG8|SPNS2_ARATH Probable sphingolipid transporter spinster homolog 2; TrEMBL-Plants: tr|I3SWR6|I3SWR6_LOTJA Uncharacterized protein; Found in the gene: LotjaGi2g1v0332100	MFS_1, PF07690.21
LotjaGi2g1v0332100.1.nasc012	LotjaGi2g1v0332100	LotjaGi2g1v0332100	LotjaGi2g1v0332100.1.nasc012.p1																						TRUE	0.97328	1895	360	0.40101	6.57681	1	1	coding	LjG1.1_chr2	80798561	80810178	11618	+		GO:0005315, GO:0009536, GO:0016020, GO:0016021, GO:0022857, GO:0055085, GO:0098656	Major facilitator superfamily transporter;interpro_id=IPR011701 (Major facilitator superfamily), IPR020846 (Major facilitator superfamily domain);gene_ontology_id=GO:0005315, GO:0009536, GO:0016020, GO:0016021, GO:0055085, GO:0098656;best_blast_hit_tair=AT2G22730.3 Major facilitator superfamily protein;best_blast_hit_sprot=sp|Q9FLG8|SPNS2_ARATH Probable sphingolipid transporter spinster homolog 2;best_blast_hit_trembl_plants=tr|I3SWR6|I3SWR6_LOTJA Uncharacterized protein	Major facilitator superfamily transporter; TAIR: AT2G22730.3 Major facilitator superfamily protein; Swiss-Prot: sp|Q9FLG8|SPNS2_ARATH Probable sphingolipid transporter spinster homolog 2; TrEMBL-Plants: tr|I3SWR6|I3SWR6_LOTJA Uncharacterized protein; Found in the gene: LotjaGi2g1v0332100	MFS_1, PF07690.21
LotjaGi2g1v0332100.1.nasc013	LotjaGi2g1v0332100	LotjaGi2g1v0332100	LotjaGi2g1v0332100.1.nasc013.p1																						TRUE	0.98337	1639	392	0.40465	6.4122	1	1	coding	LjG1.1_chr2	80798561	80810178	11618	+		GO:0005315, GO:0009536, GO:0016020, GO:0016021, GO:0022857, GO:0055085, GO:0098656	Major facilitator superfamily transporter;interpro_id=IPR011701 (Major facilitator superfamily), IPR020846 (Major facilitator superfamily domain);gene_ontology_id=GO:0005315, GO:0009536, GO:0016020, GO:0016021, GO:0055085, GO:0098656;best_blast_hit_tair=AT2G22730.3 Major facilitator superfamily protein;best_blast_hit_sprot=sp|Q9FLG8|SPNS2_ARATH Probable sphingolipid transporter spinster homolog 2;best_blast_hit_trembl_plants=tr|I3SWR6|I3SWR6_LOTJA Uncharacterized protein	Major facilitator superfamily transporter; TAIR: AT2G22730.3 Major facilitator superfamily protein; Swiss-Prot: sp|Q9FLG8|SPNS2_ARATH Probable sphingolipid transporter spinster homolog 2; TrEMBL-Plants: tr|I3SWR6|I3SWR6_LOTJA Uncharacterized protein; Found in the gene: LotjaGi2g1v0332100	MFS_1, PF07690.21
LotjaGi2g1v0332100.1.nasc014	LotjaGi2g1v0332100	LotjaGi2g1v0332100	LotjaGi2g1v0332100.1.nasc014.p1																						TRUE	0.98301	2653	439	0.39695	8.02459	1	1	coding	LjG1.1_chr2	80798561	80810178	11618	+		GO:0005315, GO:0009536, GO:0016020, GO:0016021, GO:0022857, GO:0055085, GO:0098656	Major facilitator superfamily transporter;interpro_id=IPR011701 (Major facilitator superfamily), IPR020846 (Major facilitator superfamily domain);gene_ontology_id=GO:0005315, GO:0009536, GO:0016020, GO:0016021, GO:0055085, GO:0098656;best_blast_hit_tair=AT2G22730.3 Major facilitator superfamily protein;best_blast_hit_sprot=sp|Q9FLG8|SPNS2_ARATH Probable sphingolipid transporter spinster homolog 2;best_blast_hit_trembl_plants=tr|I3SWR6|I3SWR6_LOTJA Uncharacterized protein	Major facilitator superfamily transporter; TAIR: AT2G22730.3 Major facilitator superfamily protein; Swiss-Prot: sp|Q9FLG8|SPNS2_ARATH Probable sphingolipid transporter spinster homolog 2; TrEMBL-Plants: tr|I3SWR6|I3SWR6_LOTJA Uncharacterized protein; Found in the gene: LotjaGi2g1v0332100	MFS_1, PF07690.21
LotjaGi2g1v0332100.1.nasc015	LotjaGi2g1v0332100	LotjaGi2g1v0332100	LotjaGi2g1v0332100.1.nasc015.p1																						TRUE	0.97725	2126	478	0.44149	8.42365	1	1	coding	LjG1.1_chr2	80798561	80810178	11618	+		GO:0005315, GO:0009536, GO:0016020, GO:0016021, GO:0022857, GO:0055085, GO:0098656	Major facilitator superfamily transporter;interpro_id=IPR011701 (Major facilitator superfamily), IPR020846 (Major facilitator superfamily domain);gene_ontology_id=GO:0005315, GO:0009536, GO:0016020, GO:0016021, GO:0055085, GO:0098656;best_blast_hit_tair=AT2G22730.3 Major facilitator superfamily protein;best_blast_hit_sprot=sp|Q9FLG8|SPNS2_ARATH Probable sphingolipid transporter spinster homolog 2;best_blast_hit_trembl_plants=tr|I3SWR6|I3SWR6_LOTJA Uncharacterized protein	Major facilitator superfamily transporter; TAIR: AT2G22730.3 Major facilitator superfamily protein; Swiss-Prot: sp|Q9FLG8|SPNS2_ARATH Probable sphingolipid transporter spinster homolog 2; TrEMBL-Plants: tr|I3SWR6|I3SWR6_LOTJA Uncharacterized protein; Found in the gene: LotjaGi2g1v0332100	MFS_1, PF07690.21
LotjaGi2g1v0332200.1	LotjaGi2g1v0332200	LotjaGi2g1v0332200	LotjaGi2g1v0332200.1.p1																						TRUE	0.99743	2451	298	0.43278	9.53405	1	0.999971	coding	LjG1.1_chr2	80810179	80814167	3989	+		GO:0000064, GO:0005347, GO:0005743, GO:0006839, GO:0016020, GO:0016021, GO:0055085, GO:1903352	Mitochondrial carrier protein;interpro_id=IPR018108 (Mitochondrial substrate/solute carrier), IPR023395 (Mitochondrial carrier domain);gene_ontology_id=GO:0000064, GO:0005743, GO:0006839, GO:0016020, GO:0016021, GO:1903352;best_blast_hit_tair=AT5G46800.1 Mitochondrial substrate carrier family protein;best_blast_hit_sprot=sp|Q93XM7|MCAT_ARATH Mitochondrial carnitine/acylcarnitine carrier-like protein;best_blast_hit_trembl_plants=tr|I1J4W1|I1J4W1_SOYBN Uncharacterized protein, Mitochondrial carrier protein;interpro_id=N.A.;gene_ontology_id=GO:0000064, GO:0005743, GO:0006839, GO:0016020, GO:0016021, GO:1903352;best_blast_hit_tair=AT5G46800.1 Mitochondrial substrate carrier family protein;best_blast_hit_sprot=sp|Q93XM7|MCAT_ARATH Mitochondrial carnitine/acylcarnitine carrier-like protein;best_blast_hit_trembl_plants=tr|I1J4W1|I1J4W1_SOYBN Uncharacterized protein	Mitochondrial carrier protein; TAIR: AT5G46800.1 Mitochondrial substrate carrier family protein; Swiss-Prot: sp|Q93XM7|MCAT_ARATH Mitochondrial carnitine/acylcarnitine carrier-like protein; TrEMBL-Plants: tr|I1J4W1|I1J4W1_SOYBN Uncharacterized protein; Found in the gene: LotjaGi2g1v0332200	MFS_1, Mito_carr, PF00153.32, PF07690.21
LotjaGi2g1v0332200.1.nasc001	LotjaGi2g1v0332200	LotjaGi2g1v0332200																									1551	54	0.30763	8.83708	1	0.0198601	noncoding	LjG1.1_chr2	80810179	80814167	3989	+		GO:0000064, GO:0005347, GO:0005743, GO:0006839, GO:0016020, GO:0016021, GO:0055085, GO:1903352	Mitochondrial carrier protein;interpro_id=IPR018108 (Mitochondrial substrate/solute carrier), IPR023395 (Mitochondrial carrier domain);gene_ontology_id=GO:0000064, GO:0005743, GO:0006839, GO:0016020, GO:0016021, GO:1903352;best_blast_hit_tair=AT5G46800.1 Mitochondrial substrate carrier family protein;best_blast_hit_sprot=sp|Q93XM7|MCAT_ARATH Mitochondrial carnitine/acylcarnitine carrier-like protein;best_blast_hit_trembl_plants=tr|I1J4W1|I1J4W1_SOYBN Uncharacterized protein, Mitochondrial carrier protein;interpro_id=N.A.;gene_ontology_id=GO:0000064, GO:0005743, GO:0006839, GO:0016020, GO:0016021, GO:1903352;best_blast_hit_tair=AT5G46800.1 Mitochondrial substrate carrier family protein;best_blast_hit_sprot=sp|Q93XM7|MCAT_ARATH Mitochondrial carnitine/acylcarnitine carrier-like protein;best_blast_hit_trembl_plants=tr|I1J4W1|I1J4W1_SOYBN Uncharacterized protein	Mitochondrial carrier protein; TAIR: AT5G46800.1 Mitochondrial substrate carrier family protein; Swiss-Prot: sp|Q93XM7|MCAT_ARATH Mitochondrial carnitine/acylcarnitine carrier-like protein; TrEMBL-Plants: tr|I1J4W1|I1J4W1_SOYBN Uncharacterized protein; Found in the gene: LotjaGi2g1v0332200	MFS_1, Mito_carr, PF00153.32, PF07690.21
LotjaGi2g1v0332200.1.nasc002	LotjaGi2g1v0332200	LotjaGi2g1v0332200	LotjaGi2g1v0332200.1.nasc002.p1																						TRUE	0.9802	1085	169	0.36618	9.38642	1	0.85196	coding	LjG1.1_chr2	80810179	80814167	3989	+		GO:0000064, GO:0005347, GO:0005743, GO:0006839, GO:0016020, GO:0016021, GO:0055085, GO:1903352	Mitochondrial carrier protein;interpro_id=IPR018108 (Mitochondrial substrate/solute carrier), IPR023395 (Mitochondrial carrier domain);gene_ontology_id=GO:0000064, GO:0005743, GO:0006839, GO:0016020, GO:0016021, GO:1903352;best_blast_hit_tair=AT5G46800.1 Mitochondrial substrate carrier family protein;best_blast_hit_sprot=sp|Q93XM7|MCAT_ARATH Mitochondrial carnitine/acylcarnitine carrier-like protein;best_blast_hit_trembl_plants=tr|I1J4W1|I1J4W1_SOYBN Uncharacterized protein, Mitochondrial carrier protein;interpro_id=N.A.;gene_ontology_id=GO:0000064, GO:0005743, GO:0006839, GO:0016020, GO:0016021, GO:1903352;best_blast_hit_tair=AT5G46800.1 Mitochondrial substrate carrier family protein;best_blast_hit_sprot=sp|Q93XM7|MCAT_ARATH Mitochondrial carnitine/acylcarnitine carrier-like protein;best_blast_hit_trembl_plants=tr|I1J4W1|I1J4W1_SOYBN Uncharacterized protein	Mitochondrial carrier protein; TAIR: AT5G46800.1 Mitochondrial substrate carrier family protein; Swiss-Prot: sp|Q93XM7|MCAT_ARATH Mitochondrial carnitine/acylcarnitine carrier-like protein; TrEMBL-Plants: tr|I1J4W1|I1J4W1_SOYBN Uncharacterized protein; Found in the gene: LotjaGi2g1v0332200	MFS_1, Mito_carr, PF00153.32, PF07690.21
LotjaGi2g1v0332200.2.nasc001	LotjaGi2g1v0332200	LotjaGi2g1v0332200																									118	14	0.35921	7.97553	1	0.00296475	noncoding	LjG1.1_chr2	80810179	80814167	3989	+		GO:0000064, GO:0005347, GO:0005743, GO:0006839, GO:0016020, GO:0016021, GO:0055085, GO:1903352	Mitochondrial carrier protein;interpro_id=IPR018108 (Mitochondrial substrate/solute carrier), IPR023395 (Mitochondrial carrier domain);gene_ontology_id=GO:0000064, GO:0005743, GO:0006839, GO:0016020, GO:0016021, GO:1903352;best_blast_hit_tair=AT5G46800.1 Mitochondrial substrate carrier family protein;best_blast_hit_sprot=sp|Q93XM7|MCAT_ARATH Mitochondrial carnitine/acylcarnitine carrier-like protein;best_blast_hit_trembl_plants=tr|I1J4W1|I1J4W1_SOYBN Uncharacterized protein, Mitochondrial carrier protein;interpro_id=N.A.;gene_ontology_id=GO:0000064, GO:0005743, GO:0006839, GO:0016020, GO:0016021, GO:1903352;best_blast_hit_tair=AT5G46800.1 Mitochondrial substrate carrier family protein;best_blast_hit_sprot=sp|Q93XM7|MCAT_ARATH Mitochondrial carnitine/acylcarnitine carrier-like protein;best_blast_hit_trembl_plants=tr|I1J4W1|I1J4W1_SOYBN Uncharacterized protein	Mitochondrial carrier protein; TAIR: AT5G46800.1 Mitochondrial substrate carrier family protein; Swiss-Prot: sp|Q93XM7|MCAT_ARATH Mitochondrial carnitine/acylcarnitine carrier-like protein; TrEMBL-Plants: tr|I1J4W1|I1J4W1_SOYBN Uncharacterized protein; Found in the gene: LotjaGi2g1v0332200	MFS_1, Mito_carr, PF00153.32, PF07690.21
LotjaGi2g1v0332200.3	LotjaGi2g1v0332200	LotjaGi2g1v0332200	LotjaGi2g1v0332200.3.p1																						TRUE	0.99743	2098	298	0.43757	9.53405	1	0.999976	coding	LjG1.1_chr2	80810179	80814167	3989	+		GO:0000064, GO:0005347, GO:0005743, GO:0006839, GO:0016020, GO:0016021, GO:0055085, GO:1903352	Mitochondrial carrier protein;interpro_id=IPR018108 (Mitochondrial substrate/solute carrier), IPR023395 (Mitochondrial carrier domain);gene_ontology_id=GO:0000064, GO:0005743, GO:0006839, GO:0016020, GO:0016021, GO:1903352;best_blast_hit_tair=AT5G46800.1 Mitochondrial substrate carrier family protein;best_blast_hit_sprot=sp|Q93XM7|MCAT_ARATH Mitochondrial carnitine/acylcarnitine carrier-like protein;best_blast_hit_trembl_plants=tr|I1J4W1|I1J4W1_SOYBN Uncharacterized protein, Mitochondrial carrier protein;interpro_id=N.A.;gene_ontology_id=GO:0000064, GO:0005743, GO:0006839, GO:0016020, GO:0016021, GO:1903352;best_blast_hit_tair=AT5G46800.1 Mitochondrial substrate carrier family protein;best_blast_hit_sprot=sp|Q93XM7|MCAT_ARATH Mitochondrial carnitine/acylcarnitine carrier-like protein;best_blast_hit_trembl_plants=tr|I1J4W1|I1J4W1_SOYBN Uncharacterized protein	Mitochondrial carrier protein; TAIR: AT5G46800.1 Mitochondrial substrate carrier family protein; Swiss-Prot: sp|Q93XM7|MCAT_ARATH Mitochondrial carnitine/acylcarnitine carrier-like protein; TrEMBL-Plants: tr|I1J4W1|I1J4W1_SOYBN Uncharacterized protein; Found in the gene: LotjaGi2g1v0332200	MFS_1, Mito_carr, PF00153.32, PF07690.21
LotjaGi2g1v0332200.3.nasc001	LotjaGi2g1v0332200	LotjaGi2g1v0332200	LotjaGi2g1v0332200.3.nasc001.p1																						TRUE	0.9802	732	169	0.44526	9.38642	1	0.979135	coding	LjG1.1_chr2	80810179	80814167	3989	+		GO:0000064, GO:0005347, GO:0005743, GO:0006839, GO:0016020, GO:0016021, GO:0055085, GO:1903352	Mitochondrial carrier protein;interpro_id=IPR018108 (Mitochondrial substrate/solute carrier), IPR023395 (Mitochondrial carrier domain);gene_ontology_id=GO:0000064, GO:0005743, GO:0006839, GO:0016020, GO:0016021, GO:1903352;best_blast_hit_tair=AT5G46800.1 Mitochondrial substrate carrier family protein;best_blast_hit_sprot=sp|Q93XM7|MCAT_ARATH Mitochondrial carnitine/acylcarnitine carrier-like protein;best_blast_hit_trembl_plants=tr|I1J4W1|I1J4W1_SOYBN Uncharacterized protein, Mitochondrial carrier protein;interpro_id=N.A.;gene_ontology_id=GO:0000064, GO:0005743, GO:0006839, GO:0016020, GO:0016021, GO:1903352;best_blast_hit_tair=AT5G46800.1 Mitochondrial substrate carrier family protein;best_blast_hit_sprot=sp|Q93XM7|MCAT_ARATH Mitochondrial carnitine/acylcarnitine carrier-like protein;best_blast_hit_trembl_plants=tr|I1J4W1|I1J4W1_SOYBN Uncharacterized protein	Mitochondrial carrier protein; TAIR: AT5G46800.1 Mitochondrial substrate carrier family protein; Swiss-Prot: sp|Q93XM7|MCAT_ARATH Mitochondrial carnitine/acylcarnitine carrier-like protein; TrEMBL-Plants: tr|I1J4W1|I1J4W1_SOYBN Uncharacterized protein; Found in the gene: LotjaGi2g1v0332200	MFS_1, Mito_carr, PF00153.32, PF07690.21
LotjaGi2g1v0332200.4.nasc001	LotjaGi2g1v0332200	LotjaGi2g1v0332200	LotjaGi2g1v0332200.4.nasc001.p1																						TRUE	0.9802	787	169	0.39962	9.38642	1	0.934139	coding	LjG1.1_chr2	80810179	80814167	3989	+		GO:0000064, GO:0005347, GO:0005743, GO:0006839, GO:0016020, GO:0016021, GO:0055085, GO:1903352	Mitochondrial carrier protein;interpro_id=IPR018108 (Mitochondrial substrate/solute carrier), IPR023395 (Mitochondrial carrier domain);gene_ontology_id=GO:0000064, GO:0005743, GO:0006839, GO:0016020, GO:0016021, GO:1903352;best_blast_hit_tair=AT5G46800.1 Mitochondrial substrate carrier family protein;best_blast_hit_sprot=sp|Q93XM7|MCAT_ARATH Mitochondrial carnitine/acylcarnitine carrier-like protein;best_blast_hit_trembl_plants=tr|I1J4W1|I1J4W1_SOYBN Uncharacterized protein, Mitochondrial carrier protein;interpro_id=N.A.;gene_ontology_id=GO:0000064, GO:0005743, GO:0006839, GO:0016020, GO:0016021, GO:1903352;best_blast_hit_tair=AT5G46800.1 Mitochondrial substrate carrier family protein;best_blast_hit_sprot=sp|Q93XM7|MCAT_ARATH Mitochondrial carnitine/acylcarnitine carrier-like protein;best_blast_hit_trembl_plants=tr|I1J4W1|I1J4W1_SOYBN Uncharacterized protein	Mitochondrial carrier protein; TAIR: AT5G46800.1 Mitochondrial substrate carrier family protein; Swiss-Prot: sp|Q93XM7|MCAT_ARATH Mitochondrial carnitine/acylcarnitine carrier-like protein; TrEMBL-Plants: tr|I1J4W1|I1J4W1_SOYBN Uncharacterized protein; Found in the gene: LotjaGi2g1v0332200	MFS_1, Mito_carr, PF00153.32, PF07690.21
LotjaGi2g1v0332300.1	LotjaGi2g1v0332300	LotjaGi2g1v0332300	LotjaGi2g1v0332300.1.p4																						TRUE	0.99404	4352	218	0.33289	8.26493	1	0.967856	coding	LjG1.1_chr2	80814168	80819965	5798	+		GO:0005515	Pentatricopeptide repeat-containing protein family;interpro_id=IPR002885 (Pentatricopeptide repeat);gene_ontology_id=N.A.;best_blast_hit_tair=AT1G63230.1 Tetratricopeptide repeat (TPR)-like superfamily protein;best_blast_hit_sprot=sp|Q6NQ83|PP247_ARATH Pentatricopeptide repeat-containing protein At3g22470, mitochondrial;best_blast_hit_trembl_plants=tr|A0A072UAV5|A0A072UAV5_MEDTR Pentatricopeptide (PPR) repeat protein, Pentatricopeptide repeat-containing protein family;interpro_id=IPR002885 (Pentatricopeptide repeat);gene_ontology_id=N.A.;best_blast_hit_tair=AT5G65560.1 Pentatricopeptide repeat (PPR) superfamily protein;best_blast_hit_sprot=sp|Q9LSL9|PP445_ARATH Pentatricopeptide repeat-containing protein At5g65560;best_blast_hit_trembl_plants=tr|A0A072TF97|A0A072TF97_MEDTR Pentatricopeptide (PPR) repeat protein, Microspore-specific promoter 2, putative;interpro_id=N.A.;gene_ontology_id=N.A.;best_blast_hit_tair=AT5G46795.1 microspore-specific promoter 2;best_blast_hit_sprot=sp|Q90Z00|FGR1A_DANRE Fibroblast growth factor receptor 1-A;best_blast_hit_trembl_plants=tr|A0A0S3T2D7|A0A0S3T2D7_PHAAN Uncharacterized protein	Pentatricopeptide repeat-containing protein family; TAIR: AT1G63230.1 Tetratricopeptide repeat (TPR)-like superfamily protein; Swiss-Prot: sp|Q6NQ83|PP247_ARATH Pentatricopeptide repeat-containing protein At3g22470, mitochondrial; TrEMBL-Plants: tr|A0A072UAV5|A0A072UAV5_MEDTR Pentatricopeptide (PPR) repeat protein; Found in the gene: LotjaGi2g1v0332300, Pentatricopeptide repeat-containing protein family; TAIR: AT5G65560.1 Pentatricopeptide repeat (PPR) superfamily protein; Swiss-Prot: sp|Q9LSL9|PP445_ARATH Pentatricopeptide repeat-containing protein At5g65560; TrEMBL-Plants: tr|A0A072TF97|A0A072TF97_MEDTR Pentatricopeptide (PPR) repeat protein; Found in the gene: LotjaGi2g1v0332300
LotjaGi2g1v0332300.1	LotjaGi2g1v0332300	LotjaGi2g1v0332300	LotjaGi2g1v0332300.1.p5																						TRUE	0.99977	4352	218	0.33289	8.26493	1	0.967856	coding	LjG1.1_chr2	80814168	80819965	5798	+		GO:0005515	Pentatricopeptide repeat-containing protein family;interpro_id=IPR002885 (Pentatricopeptide repeat);gene_ontology_id=N.A.;best_blast_hit_tair=AT1G63230.1 Tetratricopeptide repeat (TPR)-like superfamily protein;best_blast_hit_sprot=sp|Q6NQ83|PP247_ARATH Pentatricopeptide repeat-containing protein At3g22470, mitochondrial;best_blast_hit_trembl_plants=tr|A0A072UAV5|A0A072UAV5_MEDTR Pentatricopeptide (PPR) repeat protein, Pentatricopeptide repeat-containing protein family;interpro_id=IPR002885 (Pentatricopeptide repeat);gene_ontology_id=N.A.;best_blast_hit_tair=AT5G65560.1 Pentatricopeptide repeat (PPR) superfamily protein;best_blast_hit_sprot=sp|Q9LSL9|PP445_ARATH Pentatricopeptide repeat-containing protein At5g65560;best_blast_hit_trembl_plants=tr|A0A072TF97|A0A072TF97_MEDTR Pentatricopeptide (PPR) repeat protein, Microspore-specific promoter 2, putative;interpro_id=N.A.;gene_ontology_id=N.A.;best_blast_hit_tair=AT5G46795.1 microspore-specific promoter 2;best_blast_hit_sprot=sp|Q90Z00|FGR1A_DANRE Fibroblast growth factor receptor 1-A;best_blast_hit_trembl_plants=tr|A0A0S3T2D7|A0A0S3T2D7_PHAAN Uncharacterized protein	Pentatricopeptide repeat-containing protein family; TAIR: AT1G63230.1 Tetratricopeptide repeat (TPR)-like superfamily protein; Swiss-Prot: sp|Q6NQ83|PP247_ARATH Pentatricopeptide repeat-containing protein At3g22470, mitochondrial; TrEMBL-Plants: tr|A0A072UAV5|A0A072UAV5_MEDTR Pentatricopeptide (PPR) repeat protein; Found in the gene: LotjaGi2g1v0332300, Pentatricopeptide repeat-containing protein family; TAIR: AT5G65560.1 Pentatricopeptide repeat (PPR) superfamily protein; Swiss-Prot: sp|Q9LSL9|PP445_ARATH Pentatricopeptide repeat-containing protein At5g65560; TrEMBL-Plants: tr|A0A072TF97|A0A072TF97_MEDTR Pentatricopeptide (PPR) repeat protein; Found in the gene: LotjaGi2g1v0332300
LotjaGi2g1v0332300.1	LotjaGi2g1v0332300	LotjaGi2g1v0332300	LotjaGi2g1v0332300.1.p1																						FALSE	0.79396	4352	218	0.33289	8.26493	1	0.967856	coding	LjG1.1_chr2	80814168	80819965	5798	+		GO:0005515	Pentatricopeptide repeat-containing protein family;interpro_id=IPR002885 (Pentatricopeptide repeat);gene_ontology_id=N.A.;best_blast_hit_tair=AT1G63230.1 Tetratricopeptide repeat (TPR)-like superfamily protein;best_blast_hit_sprot=sp|Q6NQ83|PP247_ARATH Pentatricopeptide repeat-containing protein At3g22470, mitochondrial;best_blast_hit_trembl_plants=tr|A0A072UAV5|A0A072UAV5_MEDTR Pentatricopeptide (PPR) repeat protein, Pentatricopeptide repeat-containing protein family;interpro_id=IPR002885 (Pentatricopeptide repeat);gene_ontology_id=N.A.;best_blast_hit_tair=AT5G65560.1 Pentatricopeptide repeat (PPR) superfamily protein;best_blast_hit_sprot=sp|Q9LSL9|PP445_ARATH Pentatricopeptide repeat-containing protein At5g65560;best_blast_hit_trembl_plants=tr|A0A072TF97|A0A072TF97_MEDTR Pentatricopeptide (PPR) repeat protein, Microspore-specific promoter 2, putative;interpro_id=N.A.;gene_ontology_id=N.A.;best_blast_hit_tair=AT5G46795.1 microspore-specific promoter 2;best_blast_hit_sprot=sp|Q90Z00|FGR1A_DANRE Fibroblast growth factor receptor 1-A;best_blast_hit_trembl_plants=tr|A0A0S3T2D7|A0A0S3T2D7_PHAAN Uncharacterized protein	Pentatricopeptide repeat-containing protein family; TAIR: AT1G63230.1 Tetratricopeptide repeat (TPR)-like superfamily protein; Swiss-Prot: sp|Q6NQ83|PP247_ARATH Pentatricopeptide repeat-containing protein At3g22470, mitochondrial; TrEMBL-Plants: tr|A0A072UAV5|A0A072UAV5_MEDTR Pentatricopeptide (PPR) repeat protein; Found in the gene: LotjaGi2g1v0332300, Pentatricopeptide repeat-containing protein family; TAIR: AT5G65560.1 Pentatricopeptide repeat (PPR) superfamily protein; Swiss-Prot: sp|Q9LSL9|PP445_ARATH Pentatricopeptide repeat-containing protein At5g65560; TrEMBL-Plants: tr|A0A072TF97|A0A072TF97_MEDTR Pentatricopeptide (PPR) repeat protein; Found in the gene: LotjaGi2g1v0332300
LotjaGi2g1v0332300.1	LotjaGi2g1v0332300	LotjaGi2g1v0332300	LotjaGi2g1v0332300.1.p3																						TRUE	0.9984	4352	218	0.33289	8.26493	1	0.967856	coding	LjG1.1_chr2	80814168	80819965	5798	+		GO:0005515	Pentatricopeptide repeat-containing protein family;interpro_id=IPR002885 (Pentatricopeptide repeat);gene_ontology_id=N.A.;best_blast_hit_tair=AT1G63230.1 Tetratricopeptide repeat (TPR)-like superfamily protein;best_blast_hit_sprot=sp|Q6NQ83|PP247_ARATH Pentatricopeptide repeat-containing protein At3g22470, mitochondrial;best_blast_hit_trembl_plants=tr|A0A072UAV5|A0A072UAV5_MEDTR Pentatricopeptide (PPR) repeat protein, Pentatricopeptide repeat-containing protein family;interpro_id=IPR002885 (Pentatricopeptide repeat);gene_ontology_id=N.A.;best_blast_hit_tair=AT5G65560.1 Pentatricopeptide repeat (PPR) superfamily protein;best_blast_hit_sprot=sp|Q9LSL9|PP445_ARATH Pentatricopeptide repeat-containing protein At5g65560;best_blast_hit_trembl_plants=tr|A0A072TF97|A0A072TF97_MEDTR Pentatricopeptide (PPR) repeat protein, Microspore-specific promoter 2, putative;interpro_id=N.A.;gene_ontology_id=N.A.;best_blast_hit_tair=AT5G46795.1 microspore-specific promoter 2;best_blast_hit_sprot=sp|Q90Z00|FGR1A_DANRE Fibroblast growth factor receptor 1-A;best_blast_hit_trembl_plants=tr|A0A0S3T2D7|A0A0S3T2D7_PHAAN Uncharacterized protein	Pentatricopeptide repeat-containing protein family; TAIR: AT1G63230.1 Tetratricopeptide repeat (TPR)-like superfamily protein; Swiss-Prot: sp|Q6NQ83|PP247_ARATH Pentatricopeptide repeat-containing protein At3g22470, mitochondrial; TrEMBL-Plants: tr|A0A072UAV5|A0A072UAV5_MEDTR Pentatricopeptide (PPR) repeat protein; Found in the gene: LotjaGi2g1v0332300, Pentatricopeptide repeat-containing protein family; TAIR: AT5G65560.1 Pentatricopeptide repeat (PPR) superfamily protein; Swiss-Prot: sp|Q9LSL9|PP445_ARATH Pentatricopeptide repeat-containing protein At5g65560; TrEMBL-Plants: tr|A0A072TF97|A0A072TF97_MEDTR Pentatricopeptide (PPR) repeat protein; Found in the gene: LotjaGi2g1v0332300
LotjaGi2g1v0332300.1	LotjaGi2g1v0332300	LotjaGi2g1v0332300	LotjaGi2g1v0332300.1.p2																						TRUE	0.99994	4352	218	0.33289	8.26493	1	0.967856	coding	LjG1.1_chr2	80814168	80819965	5798	+		GO:0005515	Pentatricopeptide repeat-containing protein family;interpro_id=IPR002885 (Pentatricopeptide repeat);gene_ontology_id=N.A.;best_blast_hit_tair=AT1G63230.1 Tetratricopeptide repeat (TPR)-like superfamily protein;best_blast_hit_sprot=sp|Q6NQ83|PP247_ARATH Pentatricopeptide repeat-containing protein At3g22470, mitochondrial;best_blast_hit_trembl_plants=tr|A0A072UAV5|A0A072UAV5_MEDTR Pentatricopeptide (PPR) repeat protein, Pentatricopeptide repeat-containing protein family;interpro_id=IPR002885 (Pentatricopeptide repeat);gene_ontology_id=N.A.;best_blast_hit_tair=AT5G65560.1 Pentatricopeptide repeat (PPR) superfamily protein;best_blast_hit_sprot=sp|Q9LSL9|PP445_ARATH Pentatricopeptide repeat-containing protein At5g65560;best_blast_hit_trembl_plants=tr|A0A072TF97|A0A072TF97_MEDTR Pentatricopeptide (PPR) repeat protein, Microspore-specific promoter 2, putative;interpro_id=N.A.;gene_ontology_id=N.A.;best_blast_hit_tair=AT5G46795.1 microspore-specific promoter 2;best_blast_hit_sprot=sp|Q90Z00|FGR1A_DANRE Fibroblast growth factor receptor 1-A;best_blast_hit_trembl_plants=tr|A0A0S3T2D7|A0A0S3T2D7_PHAAN Uncharacterized protein	Pentatricopeptide repeat-containing protein family; TAIR: AT1G63230.1 Tetratricopeptide repeat (TPR)-like superfamily protein; Swiss-Prot: sp|Q6NQ83|PP247_ARATH Pentatricopeptide repeat-containing protein At3g22470, mitochondrial; TrEMBL-Plants: tr|A0A072UAV5|A0A072UAV5_MEDTR Pentatricopeptide (PPR) repeat protein; Found in the gene: LotjaGi2g1v0332300, Pentatricopeptide repeat-containing protein family; TAIR: AT5G65560.1 Pentatricopeptide repeat (PPR) superfamily protein; Swiss-Prot: sp|Q9LSL9|PP445_ARATH Pentatricopeptide repeat-containing protein At5g65560; TrEMBL-Plants: tr|A0A072TF97|A0A072TF97_MEDTR Pentatricopeptide (PPR) repeat protein; Found in the gene: LotjaGi2g1v0332300
LotjaGi2g1v0332300.1.nasc001	LotjaGi2g1v0332300	LotjaGi2g1v0332300	LotjaGi2g1v0332300.1.nasc001.p4																						TRUE	0.99977	4015	218	0.30488	8.26493	1	0.925442	coding	LjG1.1_chr2	80814168	80819965	5798	+		GO:0005515	Pentatricopeptide repeat-containing protein family;interpro_id=IPR002885 (Pentatricopeptide repeat);gene_ontology_id=N.A.;best_blast_hit_tair=AT1G63230.1 Tetratricopeptide repeat (TPR)-like superfamily protein;best_blast_hit_sprot=sp|Q6NQ83|PP247_ARATH Pentatricopeptide repeat-containing protein At3g22470, mitochondrial;best_blast_hit_trembl_plants=tr|A0A072UAV5|A0A072UAV5_MEDTR Pentatricopeptide (PPR) repeat protein, Pentatricopeptide repeat-containing protein family;interpro_id=IPR002885 (Pentatricopeptide repeat);gene_ontology_id=N.A.;best_blast_hit_tair=AT5G65560.1 Pentatricopeptide repeat (PPR) superfamily protein;best_blast_hit_sprot=sp|Q9LSL9|PP445_ARATH Pentatricopeptide repeat-containing protein At5g65560;best_blast_hit_trembl_plants=tr|A0A072TF97|A0A072TF97_MEDTR Pentatricopeptide (PPR) repeat protein, Microspore-specific promoter 2, putative;interpro_id=N.A.;gene_ontology_id=N.A.;best_blast_hit_tair=AT5G46795.1 microspore-specific promoter 2;best_blast_hit_sprot=sp|Q90Z00|FGR1A_DANRE Fibroblast growth factor receptor 1-A;best_blast_hit_trembl_plants=tr|A0A0S3T2D7|A0A0S3T2D7_PHAAN Uncharacterized protein	Pentatricopeptide repeat-containing protein family; TAIR: AT1G63230.1 Tetratricopeptide repeat (TPR)-like superfamily protein; Swiss-Prot: sp|Q6NQ83|PP247_ARATH Pentatricopeptide repeat-containing protein At3g22470, mitochondrial; TrEMBL-Plants: tr|A0A072UAV5|A0A072UAV5_MEDTR Pentatricopeptide (PPR) repeat protein; Found in the gene: LotjaGi2g1v0332300, Pentatricopeptide repeat-containing protein family; TAIR: AT5G65560.1 Pentatricopeptide repeat (PPR) superfamily protein; Swiss-Prot: sp|Q9LSL9|PP445_ARATH Pentatricopeptide repeat-containing protein At5g65560; TrEMBL-Plants: tr|A0A072TF97|A0A072TF97_MEDTR Pentatricopeptide (PPR) repeat protein; Found in the gene: LotjaGi2g1v0332300
LotjaGi2g1v0332300.1.nasc001	LotjaGi2g1v0332300	LotjaGi2g1v0332300	LotjaGi2g1v0332300.1.nasc001.p1																						FALSE	0.79396	4015	218	0.30488	8.26493	1	0.925442	coding	LjG1.1_chr2	80814168	80819965	5798	+		GO:0005515	Pentatricopeptide repeat-containing protein family;interpro_id=IPR002885 (Pentatricopeptide repeat);gene_ontology_id=N.A.;best_blast_hit_tair=AT1G63230.1 Tetratricopeptide repeat (TPR)-like superfamily protein;best_blast_hit_sprot=sp|Q6NQ83|PP247_ARATH Pentatricopeptide repeat-containing protein At3g22470, mitochondrial;best_blast_hit_trembl_plants=tr|A0A072UAV5|A0A072UAV5_MEDTR Pentatricopeptide (PPR) repeat protein, Pentatricopeptide repeat-containing protein family;interpro_id=IPR002885 (Pentatricopeptide repeat);gene_ontology_id=N.A.;best_blast_hit_tair=AT5G65560.1 Pentatricopeptide repeat (PPR) superfamily protein;best_blast_hit_sprot=sp|Q9LSL9|PP445_ARATH Pentatricopeptide repeat-containing protein At5g65560;best_blast_hit_trembl_plants=tr|A0A072TF97|A0A072TF97_MEDTR Pentatricopeptide (PPR) repeat protein, Microspore-specific promoter 2, putative;interpro_id=N.A.;gene_ontology_id=N.A.;best_blast_hit_tair=AT5G46795.1 microspore-specific promoter 2;best_blast_hit_sprot=sp|Q90Z00|FGR1A_DANRE Fibroblast growth factor receptor 1-A;best_blast_hit_trembl_plants=tr|A0A0S3T2D7|A0A0S3T2D7_PHAAN Uncharacterized protein	Pentatricopeptide repeat-containing protein family; TAIR: AT1G63230.1 Tetratricopeptide repeat (TPR)-like superfamily protein; Swiss-Prot: sp|Q6NQ83|PP247_ARATH Pentatricopeptide repeat-containing protein At3g22470, mitochondrial; TrEMBL-Plants: tr|A0A072UAV5|A0A072UAV5_MEDTR Pentatricopeptide (PPR) repeat protein; Found in the gene: LotjaGi2g1v0332300, Pentatricopeptide repeat-containing protein family; TAIR: AT5G65560.1 Pentatricopeptide repeat (PPR) superfamily protein; Swiss-Prot: sp|Q9LSL9|PP445_ARATH Pentatricopeptide repeat-containing protein At5g65560; TrEMBL-Plants: tr|A0A072TF97|A0A072TF97_MEDTR Pentatricopeptide (PPR) repeat protein; Found in the gene: LotjaGi2g1v0332300
LotjaGi2g1v0332300.1.nasc001	LotjaGi2g1v0332300	LotjaGi2g1v0332300	LotjaGi2g1v0332300.1.nasc001.p2																						TRUE	0.99994	4015	218	0.30488	8.26493	1	0.925442	coding	LjG1.1_chr2	80814168	80819965	5798	+		GO:0005515	Pentatricopeptide repeat-containing protein family;interpro_id=IPR002885 (Pentatricopeptide repeat);gene_ontology_id=N.A.;best_blast_hit_tair=AT1G63230.1 Tetratricopeptide repeat (TPR)-like superfamily protein;best_blast_hit_sprot=sp|Q6NQ83|PP247_ARATH Pentatricopeptide repeat-containing protein At3g22470, mitochondrial;best_blast_hit_trembl_plants=tr|A0A072UAV5|A0A072UAV5_MEDTR Pentatricopeptide (PPR) repeat protein, Pentatricopeptide repeat-containing protein family;interpro_id=IPR002885 (Pentatricopeptide repeat);gene_ontology_id=N.A.;best_blast_hit_tair=AT5G65560.1 Pentatricopeptide repeat (PPR) superfamily protein;best_blast_hit_sprot=sp|Q9LSL9|PP445_ARATH Pentatricopeptide repeat-containing protein At5g65560;best_blast_hit_trembl_plants=tr|A0A072TF97|A0A072TF97_MEDTR Pentatricopeptide (PPR) repeat protein, Microspore-specific promoter 2, putative;interpro_id=N.A.;gene_ontology_id=N.A.;best_blast_hit_tair=AT5G46795.1 microspore-specific promoter 2;best_blast_hit_sprot=sp|Q90Z00|FGR1A_DANRE Fibroblast growth factor receptor 1-A;best_blast_hit_trembl_plants=tr|A0A0S3T2D7|A0A0S3T2D7_PHAAN Uncharacterized protein	Pentatricopeptide repeat-containing protein family; TAIR: AT1G63230.1 Tetratricopeptide repeat (TPR)-like superfamily protein; Swiss-Prot: sp|Q6NQ83|PP247_ARATH Pentatricopeptide repeat-containing protein At3g22470, mitochondrial; TrEMBL-Plants: tr|A0A072UAV5|A0A072UAV5_MEDTR Pentatricopeptide (PPR) repeat protein; Found in the gene: LotjaGi2g1v0332300, Pentatricopeptide repeat-containing protein family; TAIR: AT5G65560.1 Pentatricopeptide repeat (PPR) superfamily protein; Swiss-Prot: sp|Q9LSL9|PP445_ARATH Pentatricopeptide repeat-containing protein At5g65560; TrEMBL-Plants: tr|A0A072TF97|A0A072TF97_MEDTR Pentatricopeptide (PPR) repeat protein; Found in the gene: LotjaGi2g1v0332300
LotjaGi2g1v0332300.1.nasc001	LotjaGi2g1v0332300	LotjaGi2g1v0332300	LotjaGi2g1v0332300.1.nasc001.p3																						TRUE	0.9984	4015	218	0.30488	8.26493	1	0.925442	coding	LjG1.1_chr2	80814168	80819965	5798	+		GO:0005515	Pentatricopeptide repeat-containing protein family;interpro_id=IPR002885 (Pentatricopeptide repeat);gene_ontology_id=N.A.;best_blast_hit_tair=AT1G63230.1 Tetratricopeptide repeat (TPR)-like superfamily protein;best_blast_hit_sprot=sp|Q6NQ83|PP247_ARATH Pentatricopeptide repeat-containing protein At3g22470, mitochondrial;best_blast_hit_trembl_plants=tr|A0A072UAV5|A0A072UAV5_MEDTR Pentatricopeptide (PPR) repeat protein, Pentatricopeptide repeat-containing protein family;interpro_id=IPR002885 (Pentatricopeptide repeat);gene_ontology_id=N.A.;best_blast_hit_tair=AT5G65560.1 Pentatricopeptide repeat (PPR) superfamily protein;best_blast_hit_sprot=sp|Q9LSL9|PP445_ARATH Pentatricopeptide repeat-containing protein At5g65560;best_blast_hit_trembl_plants=tr|A0A072TF97|A0A072TF97_MEDTR Pentatricopeptide (PPR) repeat protein, Microspore-specific promoter 2, putative;interpro_id=N.A.;gene_ontology_id=N.A.;best_blast_hit_tair=AT5G46795.1 microspore-specific promoter 2;best_blast_hit_sprot=sp|Q90Z00|FGR1A_DANRE Fibroblast growth factor receptor 1-A;best_blast_hit_trembl_plants=tr|A0A0S3T2D7|A0A0S3T2D7_PHAAN Uncharacterized protein	Pentatricopeptide repeat-containing protein family; TAIR: AT1G63230.1 Tetratricopeptide repeat (TPR)-like superfamily protein; Swiss-Prot: sp|Q6NQ83|PP247_ARATH Pentatricopeptide repeat-containing protein At3g22470, mitochondrial; TrEMBL-Plants: tr|A0A072UAV5|A0A072UAV5_MEDTR Pentatricopeptide (PPR) repeat protein; Found in the gene: LotjaGi2g1v0332300, Pentatricopeptide repeat-containing protein family; TAIR: AT5G65560.1 Pentatricopeptide repeat (PPR) superfamily protein; Swiss-Prot: sp|Q9LSL9|PP445_ARATH Pentatricopeptide repeat-containing protein At5g65560; TrEMBL-Plants: tr|A0A072TF97|A0A072TF97_MEDTR Pentatricopeptide (PPR) repeat protein; Found in the gene: LotjaGi2g1v0332300
LotjaGi2g1v0332300.2.nasc001	LotjaGi2g1v0332300	LotjaGi2g1v0332300	LotjaGi2g1v0332300.2.nasc001.p1																						FALSE	0.79396	1515	218	0.33526	8.26493	1	0.970296	coding	LjG1.1_chr2	80814168	80819965	5798	+		GO:0005515	Pentatricopeptide repeat-containing protein family;interpro_id=IPR002885 (Pentatricopeptide repeat);gene_ontology_id=N.A.;best_blast_hit_tair=AT1G63230.1 Tetratricopeptide repeat (TPR)-like superfamily protein;best_blast_hit_sprot=sp|Q6NQ83|PP247_ARATH Pentatricopeptide repeat-containing protein At3g22470, mitochondrial;best_blast_hit_trembl_plants=tr|A0A072UAV5|A0A072UAV5_MEDTR Pentatricopeptide (PPR) repeat protein, Pentatricopeptide repeat-containing protein family;interpro_id=IPR002885 (Pentatricopeptide repeat);gene_ontology_id=N.A.;best_blast_hit_tair=AT5G65560.1 Pentatricopeptide repeat (PPR) superfamily protein;best_blast_hit_sprot=sp|Q9LSL9|PP445_ARATH Pentatricopeptide repeat-containing protein At5g65560;best_blast_hit_trembl_plants=tr|A0A072TF97|A0A072TF97_MEDTR Pentatricopeptide (PPR) repeat protein, Microspore-specific promoter 2, putative;interpro_id=N.A.;gene_ontology_id=N.A.;best_blast_hit_tair=AT5G46795.1 microspore-specific promoter 2;best_blast_hit_sprot=sp|Q90Z00|FGR1A_DANRE Fibroblast growth factor receptor 1-A;best_blast_hit_trembl_plants=tr|A0A0S3T2D7|A0A0S3T2D7_PHAAN Uncharacterized protein	Pentatricopeptide repeat-containing protein family; TAIR: AT1G63230.1 Tetratricopeptide repeat (TPR)-like superfamily protein; Swiss-Prot: sp|Q6NQ83|PP247_ARATH Pentatricopeptide repeat-containing protein At3g22470, mitochondrial; TrEMBL-Plants: tr|A0A072UAV5|A0A072UAV5_MEDTR Pentatricopeptide (PPR) repeat protein; Found in the gene: LotjaGi2g1v0332300, Pentatricopeptide repeat-containing protein family; TAIR: AT5G65560.1 Pentatricopeptide repeat (PPR) superfamily protein; Swiss-Prot: sp|Q9LSL9|PP445_ARATH Pentatricopeptide repeat-containing protein At5g65560; TrEMBL-Plants: tr|A0A072TF97|A0A072TF97_MEDTR Pentatricopeptide (PPR) repeat protein; Found in the gene: LotjaGi2g1v0332300
LotjaGi2g1v0332300.2.nasc001	LotjaGi2g1v0332300	LotjaGi2g1v0332300	LotjaGi2g1v0332300.2.nasc001.p2																						TRUE	0.9984	1515	218	0.33526	8.26493	1	0.970296	coding	LjG1.1_chr2	80814168	80819965	5798	+		GO:0005515	Pentatricopeptide repeat-containing protein family;interpro_id=IPR002885 (Pentatricopeptide repeat);gene_ontology_id=N.A.;best_blast_hit_tair=AT1G63230.1 Tetratricopeptide repeat (TPR)-like superfamily protein;best_blast_hit_sprot=sp|Q6NQ83|PP247_ARATH Pentatricopeptide repeat-containing protein At3g22470, mitochondrial;best_blast_hit_trembl_plants=tr|A0A072UAV5|A0A072UAV5_MEDTR Pentatricopeptide (PPR) repeat protein, Pentatricopeptide repeat-containing protein family;interpro_id=IPR002885 (Pentatricopeptide repeat);gene_ontology_id=N.A.;best_blast_hit_tair=AT5G65560.1 Pentatricopeptide repeat (PPR) superfamily protein;best_blast_hit_sprot=sp|Q9LSL9|PP445_ARATH Pentatricopeptide repeat-containing protein At5g65560;best_blast_hit_trembl_plants=tr|A0A072TF97|A0A072TF97_MEDTR Pentatricopeptide (PPR) repeat protein, Microspore-specific promoter 2, putative;interpro_id=N.A.;gene_ontology_id=N.A.;best_blast_hit_tair=AT5G46795.1 microspore-specific promoter 2;best_blast_hit_sprot=sp|Q90Z00|FGR1A_DANRE Fibroblast growth factor receptor 1-A;best_blast_hit_trembl_plants=tr|A0A0S3T2D7|A0A0S3T2D7_PHAAN Uncharacterized protein	Pentatricopeptide repeat-containing protein family; TAIR: AT1G63230.1 Tetratricopeptide repeat (TPR)-like superfamily protein; Swiss-Prot: sp|Q6NQ83|PP247_ARATH Pentatricopeptide repeat-containing protein At3g22470, mitochondrial; TrEMBL-Plants: tr|A0A072UAV5|A0A072UAV5_MEDTR Pentatricopeptide (PPR) repeat protein; Found in the gene: LotjaGi2g1v0332300, Pentatricopeptide repeat-containing protein family; TAIR: AT5G65560.1 Pentatricopeptide repeat (PPR) superfamily protein; Swiss-Prot: sp|Q9LSL9|PP445_ARATH Pentatricopeptide repeat-containing protein At5g65560; TrEMBL-Plants: tr|A0A072TF97|A0A072TF97_MEDTR Pentatricopeptide (PPR) repeat protein; Found in the gene: LotjaGi2g1v0332300
LotjaGi2g1v0332300.2.nasc003	LotjaGi2g1v0332300	LotjaGi2g1v0332300	LotjaGi2g1v0332300.2.nasc003.p1																						FALSE	0.79396	2956	202	0.35956	6.15836	1	0.992025	coding	LjG1.1_chr2	80814168	80819965	5798	+		GO:0005515	Pentatricopeptide repeat-containing protein family;interpro_id=IPR002885 (Pentatricopeptide repeat);gene_ontology_id=N.A.;best_blast_hit_tair=AT1G63230.1 Tetratricopeptide repeat (TPR)-like superfamily protein;best_blast_hit_sprot=sp|Q6NQ83|PP247_ARATH Pentatricopeptide repeat-containing protein At3g22470, mitochondrial;best_blast_hit_trembl_plants=tr|A0A072UAV5|A0A072UAV5_MEDTR Pentatricopeptide (PPR) repeat protein, Pentatricopeptide repeat-containing protein family;interpro_id=IPR002885 (Pentatricopeptide repeat);gene_ontology_id=N.A.;best_blast_hit_tair=AT5G65560.1 Pentatricopeptide repeat (PPR) superfamily protein;best_blast_hit_sprot=sp|Q9LSL9|PP445_ARATH Pentatricopeptide repeat-containing protein At5g65560;best_blast_hit_trembl_plants=tr|A0A072TF97|A0A072TF97_MEDTR Pentatricopeptide (PPR) repeat protein, Microspore-specific promoter 2, putative;interpro_id=N.A.;gene_ontology_id=N.A.;best_blast_hit_tair=AT5G46795.1 microspore-specific promoter 2;best_blast_hit_sprot=sp|Q90Z00|FGR1A_DANRE Fibroblast growth factor receptor 1-A;best_blast_hit_trembl_plants=tr|A0A0S3T2D7|A0A0S3T2D7_PHAAN Uncharacterized protein	Pentatricopeptide repeat-containing protein family; TAIR: AT1G63230.1 Tetratricopeptide repeat (TPR)-like superfamily protein; Swiss-Prot: sp|Q6NQ83|PP247_ARATH Pentatricopeptide repeat-containing protein At3g22470, mitochondrial; TrEMBL-Plants: tr|A0A072UAV5|A0A072UAV5_MEDTR Pentatricopeptide (PPR) repeat protein; Found in the gene: LotjaGi2g1v0332300, Pentatricopeptide repeat-containing protein family; TAIR: AT5G65560.1 Pentatricopeptide repeat (PPR) superfamily protein; Swiss-Prot: sp|Q9LSL9|PP445_ARATH Pentatricopeptide repeat-containing protein At5g65560; TrEMBL-Plants: tr|A0A072TF97|A0A072TF97_MEDTR Pentatricopeptide (PPR) repeat protein; Found in the gene: LotjaGi2g1v0332300
LotjaGi2g1v0332300.2.nasc003	LotjaGi2g1v0332300	LotjaGi2g1v0332300	LotjaGi2g1v0332300.2.nasc003.p2	PF17177.10	KOG4197	Q9LSL9	Pentacotripeptide-repeat region of PRORP	endonuclease activity	sp|Q9LSL9|PP445_ARATH Pentatricopeptide repeat-containing protein At5g65560 OS=Arabidopsis thaliana OX=3702 GN=At5g65560 PE=2 SV=1	4.000E-32	2.588E-37	2.256E-42	40.100	40.600	43.900	123	142	157	7	1	1	178	198	198	TRUE	0.99994	2956	202	0.35956	6.15836	1	0.992025	coding	LjG1.1_chr2	80814168	80819965	5798	+		GO:0005515	Pentatricopeptide repeat-containing protein family;interpro_id=IPR002885 (Pentatricopeptide repeat);gene_ontology_id=N.A.;best_blast_hit_tair=AT1G63230.1 Tetratricopeptide repeat (TPR)-like superfamily protein;best_blast_hit_sprot=sp|Q6NQ83|PP247_ARATH Pentatricopeptide repeat-containing protein At3g22470, mitochondrial;best_blast_hit_trembl_plants=tr|A0A072UAV5|A0A072UAV5_MEDTR Pentatricopeptide (PPR) repeat protein, Pentatricopeptide repeat-containing protein family;interpro_id=IPR002885 (Pentatricopeptide repeat);gene_ontology_id=N.A.;best_blast_hit_tair=AT5G65560.1 Pentatricopeptide repeat (PPR) superfamily protein;best_blast_hit_sprot=sp|Q9LSL9|PP445_ARATH Pentatricopeptide repeat-containing protein At5g65560;best_blast_hit_trembl_plants=tr|A0A072TF97|A0A072TF97_MEDTR Pentatricopeptide (PPR) repeat protein, Microspore-specific promoter 2, putative;interpro_id=N.A.;gene_ontology_id=N.A.;best_blast_hit_tair=AT5G46795.1 microspore-specific promoter 2;best_blast_hit_sprot=sp|Q90Z00|FGR1A_DANRE Fibroblast growth factor receptor 1-A;best_blast_hit_trembl_plants=tr|A0A0S3T2D7|A0A0S3T2D7_PHAAN Uncharacterized protein	Pentatricopeptide repeat-containing protein family; TAIR: AT1G63230.1 Tetratricopeptide repeat (TPR)-like superfamily protein; Swiss-Prot: sp|Q6NQ83|PP247_ARATH Pentatricopeptide repeat-containing protein At3g22470, mitochondrial; TrEMBL-Plants: tr|A0A072UAV5|A0A072UAV5_MEDTR Pentatricopeptide (PPR) repeat protein; Found in the gene: LotjaGi2g1v0332300, Pentatricopeptide repeat-containing protein family; TAIR: AT5G65560.1 Pentatricopeptide repeat (PPR) superfamily protein; Swiss-Prot: sp|Q9LSL9|PP445_ARATH Pentatricopeptide repeat-containing protein At5g65560; TrEMBL-Plants: tr|A0A072TF97|A0A072TF97_MEDTR Pentatricopeptide (PPR) repeat protein; Found in the gene: LotjaGi2g1v0332300
LotjaGi2g1v0332350.1	LotjaGi2g1v0332350	LotjaGi2g1v0332350	LotjaGi2g1v0332350.1.p1																						TRUE	0.99928	1046	195	0.40753	9.45753	1	0.984714	coding	LjG1.1_chr2	80820360	80823138	2779	+
LotjaGi2g1v0332350.1.nasc001	LotjaGi2g1v0332350	LotjaGi2g1v0332350																									500	79	0.34045	9.7818	1	0.0695197	noncoding	LjG1.1_chr2	80820360	80823138	2779	+
LotjaGi2g1v0332350.1.nasc002	LotjaGi2g1v0332350	LotjaGi2g1v0332350																									1194	79	0.35538	9.7818	1	0.0806515	noncoding	LjG1.1_chr2	80820360	80823138	2779	+
LotjaGi2g1v0332350.1.nasc003	LotjaGi2g1v0332350	LotjaGi2g1v0332350	LotjaGi2g1v0332350.1.nasc003.p1		2S63D						2.189E-39			58.400			145			8			132		TRUE	0.99893	1695	144	0.34833	6.51224	1	0.748569	coding	LjG1.1_chr2	80820360	80823138	2779	+
LotjaGi2g1v0332400.1	LotjaGi2g1v0332400	LotjaGi2g1v0332400	LotjaGi2g1v0332400.1.p3																						TRUE	0.91948	3628	242	0.38835	10.0254	1	0.995987	coding	LjG1.1_chr2	80834537	80838164	3628	+			Abscisic acid receptor;interpro_id=IPR019587 (Polyketide cyclase/dehydrase);gene_ontology_id=N.A.;best_blast_hit_tair=AT4G17870.1 Polyketide cyclase/dehydrase and lipid transport superfamily protein;best_blast_hit_sprot=sp|Q8VZS8|PYL1_ARATH Abscisic acid receptor PYL1;best_blast_hit_trembl_plants=tr|G7KF38|G7KF38_MEDTR Abscisic acid receptor PYR1-like protein, Abscisic acid receptor;interpro_id=N.A.;gene_ontology_id=N.A.;best_blast_hit_tair=AT4G17870.1 Polyketide cyclase/dehydrase and lipid transport superfamily protein;best_blast_hit_sprot=sp|Q8VZS8|PYL1_ARATH Abscisic acid receptor PYL1;best_blast_hit_trembl_plants=tr|G7KF38|G7KF38_MEDTR Abscisic acid receptor PYR1-like protein
LotjaGi2g1v0332400.1	LotjaGi2g1v0332400	LotjaGi2g1v0332400	LotjaGi2g1v0332400.1.p2																						FALSE	0.01048	3628	242	0.38835	10.0254	1	0.995987	coding	LjG1.1_chr2	80834537	80838164	3628	+			Abscisic acid receptor;interpro_id=IPR019587 (Polyketide cyclase/dehydrase);gene_ontology_id=N.A.;best_blast_hit_tair=AT4G17870.1 Polyketide cyclase/dehydrase and lipid transport superfamily protein;best_blast_hit_sprot=sp|Q8VZS8|PYL1_ARATH Abscisic acid receptor PYL1;best_blast_hit_trembl_plants=tr|G7KF38|G7KF38_MEDTR Abscisic acid receptor PYR1-like protein, Abscisic acid receptor;interpro_id=N.A.;gene_ontology_id=N.A.;best_blast_hit_tair=AT4G17870.1 Polyketide cyclase/dehydrase and lipid transport superfamily protein;best_blast_hit_sprot=sp|Q8VZS8|PYL1_ARATH Abscisic acid receptor PYL1;best_blast_hit_trembl_plants=tr|G7KF38|G7KF38_MEDTR Abscisic acid receptor PYR1-like protein
LotjaGi2g1v0332400.1	LotjaGi2g1v0332400	LotjaGi2g1v0332400	LotjaGi2g1v0332400.1.p1																						TRUE	0.99436	3628	242	0.38835	10.0254	1	0.995987	coding	LjG1.1_chr2	80834537	80838164	3628	+			Abscisic acid receptor;interpro_id=IPR019587 (Polyketide cyclase/dehydrase);gene_ontology_id=N.A.;best_blast_hit_tair=AT4G17870.1 Polyketide cyclase/dehydrase and lipid transport superfamily protein;best_blast_hit_sprot=sp|Q8VZS8|PYL1_ARATH Abscisic acid receptor PYL1;best_blast_hit_trembl_plants=tr|G7KF38|G7KF38_MEDTR Abscisic acid receptor PYR1-like protein, Abscisic acid receptor;interpro_id=N.A.;gene_ontology_id=N.A.;best_blast_hit_tair=AT4G17870.1 Polyketide cyclase/dehydrase and lipid transport superfamily protein;best_blast_hit_sprot=sp|Q8VZS8|PYL1_ARATH Abscisic acid receptor PYL1;best_blast_hit_trembl_plants=tr|G7KF38|G7KF38_MEDTR Abscisic acid receptor PYR1-like protein
LotjaGi2g1v0332400.2	LotjaGi2g1v0332400	LotjaGi2g1v0332400	LotjaGi2g1v0332400.2.p3																						TRUE	0.99436	3527	242	0.36517	10.0254	1	0.990007	coding	LjG1.1_chr2	80834537	80838164	3628	+			Abscisic acid receptor;interpro_id=IPR019587 (Polyketide cyclase/dehydrase);gene_ontology_id=N.A.;best_blast_hit_tair=AT4G17870.1 Polyketide cyclase/dehydrase and lipid transport superfamily protein;best_blast_hit_sprot=sp|Q8VZS8|PYL1_ARATH Abscisic acid receptor PYL1;best_blast_hit_trembl_plants=tr|G7KF38|G7KF38_MEDTR Abscisic acid receptor PYR1-like protein, Abscisic acid receptor;interpro_id=N.A.;gene_ontology_id=N.A.;best_blast_hit_tair=AT4G17870.1 Polyketide cyclase/dehydrase and lipid transport superfamily protein;best_blast_hit_sprot=sp|Q8VZS8|PYL1_ARATH Abscisic acid receptor PYL1;best_blast_hit_trembl_plants=tr|G7KF38|G7KF38_MEDTR Abscisic acid receptor PYR1-like protein
LotjaGi2g1v0332400.2	LotjaGi2g1v0332400	LotjaGi2g1v0332400	LotjaGi2g1v0332400.2.p1																						TRUE	0.91948	3527	242	0.36517	10.0254	1	0.990007	coding	LjG1.1_chr2	80834537	80838164	3628	+			Abscisic acid receptor;interpro_id=IPR019587 (Polyketide cyclase/dehydrase);gene_ontology_id=N.A.;best_blast_hit_tair=AT4G17870.1 Polyketide cyclase/dehydrase and lipid transport superfamily protein;best_blast_hit_sprot=sp|Q8VZS8|PYL1_ARATH Abscisic acid receptor PYL1;best_blast_hit_trembl_plants=tr|G7KF38|G7KF38_MEDTR Abscisic acid receptor PYR1-like protein, Abscisic acid receptor;interpro_id=N.A.;gene_ontology_id=N.A.;best_blast_hit_tair=AT4G17870.1 Polyketide cyclase/dehydrase and lipid transport superfamily protein;best_blast_hit_sprot=sp|Q8VZS8|PYL1_ARATH Abscisic acid receptor PYL1;best_blast_hit_trembl_plants=tr|G7KF38|G7KF38_MEDTR Abscisic acid receptor PYR1-like protein
LotjaGi2g1v0332400.2	LotjaGi2g1v0332400	LotjaGi2g1v0332400	LotjaGi2g1v0332400.2.p2																						FALSE	0.00055	3527	242	0.36517	10.0254	1	0.990007	coding	LjG1.1_chr2	80834537	80838164	3628	+			Abscisic acid receptor;interpro_id=IPR019587 (Polyketide cyclase/dehydrase);gene_ontology_id=N.A.;best_blast_hit_tair=AT4G17870.1 Polyketide cyclase/dehydrase and lipid transport superfamily protein;best_blast_hit_sprot=sp|Q8VZS8|PYL1_ARATH Abscisic acid receptor PYL1;best_blast_hit_trembl_plants=tr|G7KF38|G7KF38_MEDTR Abscisic acid receptor PYR1-like protein, Abscisic acid receptor;interpro_id=N.A.;gene_ontology_id=N.A.;best_blast_hit_tair=AT4G17870.1 Polyketide cyclase/dehydrase and lipid transport superfamily protein;best_blast_hit_sprot=sp|Q8VZS8|PYL1_ARATH Abscisic acid receptor PYL1;best_blast_hit_trembl_plants=tr|G7KF38|G7KF38_MEDTR Abscisic acid receptor PYR1-like protein
LotjaGi2g1v0332400.2.nasc001	LotjaGi2g1v0332400	LotjaGi2g1v0332400	LotjaGi2g1v0332400.2.nasc001.p1																						FALSE	0.00055	2090	215	0.42433	5.76264	1	0.999503	coding	LjG1.1_chr2	80834537	80838164	3628	+			Abscisic acid receptor;interpro_id=IPR019587 (Polyketide cyclase/dehydrase);gene_ontology_id=N.A.;best_blast_hit_tair=AT4G17870.1 Polyketide cyclase/dehydrase and lipid transport superfamily protein;best_blast_hit_sprot=sp|Q8VZS8|PYL1_ARATH Abscisic acid receptor PYL1;best_blast_hit_trembl_plants=tr|G7KF38|G7KF38_MEDTR Abscisic acid receptor PYR1-like protein, Abscisic acid receptor;interpro_id=N.A.;gene_ontology_id=N.A.;best_blast_hit_tair=AT4G17870.1 Polyketide cyclase/dehydrase and lipid transport superfamily protein;best_blast_hit_sprot=sp|Q8VZS8|PYL1_ARATH Abscisic acid receptor PYL1;best_blast_hit_trembl_plants=tr|G7KF38|G7KF38_MEDTR Abscisic acid receptor PYR1-like protein
LotjaGi2g1v0332400.2.nasc001	LotjaGi2g1v0332400	LotjaGi2g1v0332400	LotjaGi2g1v0332400.2.nasc001.p2																						TRUE	0.99436	2090	215	0.42433	5.76264	1	0.999503	coding	LjG1.1_chr2	80834537	80838164	3628	+			Abscisic acid receptor;interpro_id=IPR019587 (Polyketide cyclase/dehydrase);gene_ontology_id=N.A.;best_blast_hit_tair=AT4G17870.1 Polyketide cyclase/dehydrase and lipid transport superfamily protein;best_blast_hit_sprot=sp|Q8VZS8|PYL1_ARATH Abscisic acid receptor PYL1;best_blast_hit_trembl_plants=tr|G7KF38|G7KF38_MEDTR Abscisic acid receptor PYR1-like protein, Abscisic acid receptor;interpro_id=N.A.;gene_ontology_id=N.A.;best_blast_hit_tair=AT4G17870.1 Polyketide cyclase/dehydrase and lipid transport superfamily protein;best_blast_hit_sprot=sp|Q8VZS8|PYL1_ARATH Abscisic acid receptor PYL1;best_blast_hit_trembl_plants=tr|G7KF38|G7KF38_MEDTR Abscisic acid receptor PYR1-like protein
LotjaGi2g1v0332500.1	LotjaGi2g1v0332500	LotjaGi2g1v0332500	LotjaGi2g1v0332500.1.p1		2QSYF	O82170		VQ motif	sp|O82170|IKU1_ARATH Protein HAIKU1 OS=Arabidopsis thaliana OX=3702 GN=IKU1 PE=1 SV=1		5.189E-127	9.182E-76		63.100	38.400		408	260		1	7		328	328	TRUE	0.99928	5264	329	0.31701	10.5461	1	0.993075	coding	LjG1.1_chr2	80851268	80856531	5264	-			VQ motif protein;interpro_id=IPR008889 (VQ);gene_ontology_id=N.A.;best_blast_hit_tair=AT1G32610.1 hydroxyproline-rich glycoprotein family protein;best_blast_hit_sprot=sp|O82170|IKU1_ARATH Protein HAIKU1;best_blast_hit_trembl_plants=tr|A0A1J7GY31|A0A1J7GY31_LUPAN Uncharacterized protein
LotjaGi2g1v0332600.1	LotjaGi2g1v0332600	LotjaGi2g1v0332600	LotjaGi2g1v0332600.1.p1																						TRUE	0.98329	5090	171	0.29368	10.524	1	0.391818	noncoding	LjG1.1_chr2	80857388	80864029	6642	+		GO:0005634, GO:0005737, GO:0005764, GO:0005768, GO:0005770, GO:0016579	WD repeat-containing protein 48;interpro_id=N.A.;gene_ontology_id=GO:0005634, GO:0005737, GO:0005764, GO:0005768, GO:0005770, GO:0016579;best_blast_hit_tair=AT1G32630.1 FAM50A-like protein;best_blast_hit_sprot=sp|Q6PFM9|WDR48_DANRE WD repeat-containing protein 48;best_blast_hit_trembl_plants=tr|I3SAG1|I3SAG1_LOTJA Uncharacterized protein		PF13456.12, PF13966.11, RVT_3, zf-RVT
LotjaGi2g1v0332600.1.nasc001	LotjaGi2g1v0332600	LotjaGi2g1v0332600																									1858	62	0.30172	7.75957	1	0.024363	noncoding	LjG1.1_chr2	80857388	80864029	6642	+		GO:0005634, GO:0005737, GO:0005764, GO:0005768, GO:0005770, GO:0016579	WD repeat-containing protein 48;interpro_id=N.A.;gene_ontology_id=GO:0005634, GO:0005737, GO:0005764, GO:0005768, GO:0005770, GO:0016579;best_blast_hit_tair=AT1G32630.1 FAM50A-like protein;best_blast_hit_sprot=sp|Q6PFM9|WDR48_DANRE WD repeat-containing protein 48;best_blast_hit_trembl_plants=tr|I3SAG1|I3SAG1_LOTJA Uncharacterized protein		PF13456.12, PF13966.11, RVT_3, zf-RVT
LotjaGi2g1v0332600.2	LotjaGi2g1v0332600	LotjaGi2g1v0332600	LotjaGi2g1v0332600.2.p1																						TRUE	0.98329	4160	171	0.30418	10.524	1	0.450847	noncoding	LjG1.1_chr2	80857388	80864029	6642	+		GO:0005634, GO:0005737, GO:0005764, GO:0005768, GO:0005770, GO:0016579	WD repeat-containing protein 48;interpro_id=N.A.;gene_ontology_id=GO:0005634, GO:0005737, GO:0005764, GO:0005768, GO:0005770, GO:0016579;best_blast_hit_tair=AT1G32630.1 FAM50A-like protein;best_blast_hit_sprot=sp|Q6PFM9|WDR48_DANRE WD repeat-containing protein 48;best_blast_hit_trembl_plants=tr|I3SAG1|I3SAG1_LOTJA Uncharacterized protein		PF13456.12, PF13966.11, RVT_3, zf-RVT
LotjaGi2g1v0332600.2.nasc001	LotjaGi2g1v0332600	LotjaGi2g1v0332600																									1661	62	0.33042	7.75957	1	0.0264281	noncoding	LjG1.1_chr2	80857388	80864029	6642	+		GO:0005634, GO:0005737, GO:0005764, GO:0005768, GO:0005770, GO:0016579	WD repeat-containing protein 48;interpro_id=N.A.;gene_ontology_id=GO:0005634, GO:0005737, GO:0005764, GO:0005768, GO:0005770, GO:0016579;best_blast_hit_tair=AT1G32630.1 FAM50A-like protein;best_blast_hit_sprot=sp|Q6PFM9|WDR48_DANRE WD repeat-containing protein 48;best_blast_hit_trembl_plants=tr|I3SAG1|I3SAG1_LOTJA Uncharacterized protein		PF13456.12, PF13966.11, RVT_3, zf-RVT
LotjaGi2g1v0332600.2.nasc002	LotjaGi2g1v0332600	LotjaGi2g1v0332600	LotjaGi2g1v0332600.2.nasc002.p1																						TRUE	0.98329	1517	171	0.41545	10.524	1	0.943013	coding	LjG1.1_chr2	80857388	80864029	6642	+		GO:0005634, GO:0005737, GO:0005764, GO:0005768, GO:0005770, GO:0016579	WD repeat-containing protein 48;interpro_id=N.A.;gene_ontology_id=GO:0005634, GO:0005737, GO:0005764, GO:0005768, GO:0005770, GO:0016579;best_blast_hit_tair=AT1G32630.1 FAM50A-like protein;best_blast_hit_sprot=sp|Q6PFM9|WDR48_DANRE WD repeat-containing protein 48;best_blast_hit_trembl_plants=tr|I3SAG1|I3SAG1_LOTJA Uncharacterized protein		PF13456.12, PF13966.11, RVT_3, zf-RVT
LotjaGi2g1v0332700.1	LotjaGi2g1v0332700	LotjaGi2g1v0332700	LotjaGi2g1v0332700.1.p1	PF14215.12	2QUFW	A0A3Q7HRZ6	bHLH-MYC and R2R3-MYB transcription factors N-terminal	protein dimerization activity	sp|A0A3Q7HRZ6|MYC2_SOLLC Transcription factor MYC2 OS=Solanum lycopersicum OX=4081 GN=MYC2 PE=1 SV=1	1.639E-36	8.259E-207	4.304E-227	34.300	53.500	55.300	148	656	715	27	1	1	290	650	650	TRUE	0.99906	2899	653	0.42233	5.33396	1	1	coding	LjG1.1_chr2	80873266	80876164	2899	-		GO:0046983	Basic helix-loop-helix transcription factor protein;interpro_id=IPR011598 (Myc-type, basic helix-loop-helix (bHLH) domain), IPR025610 (Transcription factor MYC/MYB N-terminal);gene_ontology_id=GO:0046983;best_blast_hit_tair=AT1G32640.1 Basic helix-loop-helix (bHLH) DNA-binding family protein;best_blast_hit_sprot=sp|Q39204|MYC2_ARATH Transcription factor MYC2;best_blast_hit_trembl_plants=tr|C0JP19|C0JP19_LOTJA Putative basic helix-loop-helix protein BHLH22	Basic helix-loop-helix transcription factor protein; TAIR: AT1G32640.1 Basic helix-loop-helix (bHLH) DNA-binding family protein; Swiss-Prot: sp|Q39204|MYC2_ARATH Transcription factor MYC2; TrEMBL-Plants: tr|C0JP19|C0JP19_LOTJA Putative basic helix-loop-helix protein BHLH22; Found in the gene: LotjaGi2g1v0332700
LotjaGi2g1v0332800_LC.1	LotjaGi2g1v0332800_LC	LotjaGi2g1v0332800_LC	LotjaGi2g1v0332800_LC.1.p1																						FALSE	0.24171	1115	170	0.38634	9.8201	1	0.901616	coding	LjG1.1_chr2	80885684	80886798	1115	-		GO:0008270, GO:0008568, GO:0016787, GO:0051013	Pentatricopeptide repeat-containing protein;interpro_id=N.A.;gene_ontology_id=GO:0008270, GO:0008568, GO:0016787, GO:0051013;best_blast_hit_tair=AT2G15690.1 Tetratricopeptide repeat (TPR)-like superfamily protein;best_blast_hit_sprot=sp|A8LL24|DAPB_DINSH 4-hydroxy-tetrahydrodipicolinate reductase;best_blast_hit_trembl_plants=tr|K7K840|K7K840_SOYBN Uncharacterized protein
LotjaGi2g1v0332900.1	LotjaGi2g1v0332900	LotjaGi2g1v0332900	LotjaGi2g1v0332900.1.p2																						FALSE	0.00016	19150	703	0.32413	5.32226	1	1	coding	LjG1.1_chr2	80903183	80923656	20474	+		GO:0006511, GO:0016579, GO:0016787, GO:0036459	Ubiquitin carboxyl-terminal hydrolase-like protein;interpro_id=IPR001394 (Peptidase C19%2C ubiquitin carboxyl-terminal hydrolase);gene_ontology_id=GO:0006511, GO:0016579, GO:0016787, GO:0036459;best_blast_hit_tair=AT4G17895.1 ubiquitin-specific protease 20;best_blast_hit_sprot=sp|Q9FPS7|UBP20_ARATH Ubiquitin carboxyl-terminal hydrolase 20;best_blast_hit_trembl_plants=tr|A0A151TH92|A0A151TH92_CAJCA Ubiquitin carboxyl-terminal hydrolase 20	Ubiquitin carboxyl-terminal hydrolase-like protein; TAIR: AT4G17895.1 ubiquitin-specific protease 20; Swiss-Prot: sp|Q9FPS7|UBP20_ARATH Ubiquitin carboxyl-terminal hydrolase 20; TrEMBL-Plants: tr|A0A151TH92|A0A151TH92_CAJCA Ubiquitin carboxyl-terminal hydrolase 20; Found in the gene: LotjaGi2g1v0332900
LotjaGi2g1v0332900.1	LotjaGi2g1v0332900	LotjaGi2g1v0332900	LotjaGi2g1v0332900.1.p3																						FALSE	0.06239	19150	703	0.32413	5.32226	1	1	coding	LjG1.1_chr2	80903183	80923656	20474	+		GO:0006511, GO:0016579, GO:0016787, GO:0036459	Ubiquitin carboxyl-terminal hydrolase-like protein;interpro_id=IPR001394 (Peptidase C19%2C ubiquitin carboxyl-terminal hydrolase);gene_ontology_id=GO:0006511, GO:0016579, GO:0016787, GO:0036459;best_blast_hit_tair=AT4G17895.1 ubiquitin-specific protease 20;best_blast_hit_sprot=sp|Q9FPS7|UBP20_ARATH Ubiquitin carboxyl-terminal hydrolase 20;best_blast_hit_trembl_plants=tr|A0A151TH92|A0A151TH92_CAJCA Ubiquitin carboxyl-terminal hydrolase 20	Ubiquitin carboxyl-terminal hydrolase-like protein; TAIR: AT4G17895.1 ubiquitin-specific protease 20; Swiss-Prot: sp|Q9FPS7|UBP20_ARATH Ubiquitin carboxyl-terminal hydrolase 20; TrEMBL-Plants: tr|A0A151TH92|A0A151TH92_CAJCA Ubiquitin carboxyl-terminal hydrolase 20; Found in the gene: LotjaGi2g1v0332900
LotjaGi2g1v0332900.1	LotjaGi2g1v0332900	LotjaGi2g1v0332900	LotjaGi2g1v0332900.1.p4																						FALSE	0.6742	19150	703	0.32413	5.32226	1	1	coding	LjG1.1_chr2	80903183	80923656	20474	+		GO:0006511, GO:0016579, GO:0016787, GO:0036459	Ubiquitin carboxyl-terminal hydrolase-like protein;interpro_id=IPR001394 (Peptidase C19%2C ubiquitin carboxyl-terminal hydrolase);gene_ontology_id=GO:0006511, GO:0016579, GO:0016787, GO:0036459;best_blast_hit_tair=AT4G17895.1 ubiquitin-specific protease 20;best_blast_hit_sprot=sp|Q9FPS7|UBP20_ARATH Ubiquitin carboxyl-terminal hydrolase 20;best_blast_hit_trembl_plants=tr|A0A151TH92|A0A151TH92_CAJCA Ubiquitin carboxyl-terminal hydrolase 20	Ubiquitin carboxyl-terminal hydrolase-like protein; TAIR: AT4G17895.1 ubiquitin-specific protease 20; Swiss-Prot: sp|Q9FPS7|UBP20_ARATH Ubiquitin carboxyl-terminal hydrolase 20; TrEMBL-Plants: tr|A0A151TH92|A0A151TH92_CAJCA Ubiquitin carboxyl-terminal hydrolase 20; Found in the gene: LotjaGi2g1v0332900
LotjaGi2g1v0332900.1	LotjaGi2g1v0332900	LotjaGi2g1v0332900	LotjaGi2g1v0332900.1.p1																						TRUE	0.99347	19150	703	0.32413	5.32226	1	1	coding	LjG1.1_chr2	80903183	80923656	20474	+		GO:0006511, GO:0016579, GO:0016787, GO:0036459	Ubiquitin carboxyl-terminal hydrolase-like protein;interpro_id=IPR001394 (Peptidase C19%2C ubiquitin carboxyl-terminal hydrolase);gene_ontology_id=GO:0006511, GO:0016579, GO:0016787, GO:0036459;best_blast_hit_tair=AT4G17895.1 ubiquitin-specific protease 20;best_blast_hit_sprot=sp|Q9FPS7|UBP20_ARATH Ubiquitin carboxyl-terminal hydrolase 20;best_blast_hit_trembl_plants=tr|A0A151TH92|A0A151TH92_CAJCA Ubiquitin carboxyl-terminal hydrolase 20	Ubiquitin carboxyl-terminal hydrolase-like protein; TAIR: AT4G17895.1 ubiquitin-specific protease 20; Swiss-Prot: sp|Q9FPS7|UBP20_ARATH Ubiquitin carboxyl-terminal hydrolase 20; TrEMBL-Plants: tr|A0A151TH92|A0A151TH92_CAJCA Ubiquitin carboxyl-terminal hydrolase 20; Found in the gene: LotjaGi2g1v0332900
LotjaGi2g1v0332900.1.nasc001	LotjaGi2g1v0332900	LotjaGi2g1v0332900	LotjaGi2g1v0332900.1.nasc001.p1																						TRUE	0.99593	831	182	0.41579	4.29716	1	0.998579	coding	LjG1.1_chr2	80903183	80923656	20474	+		GO:0006511, GO:0016579, GO:0016787, GO:0036459	Ubiquitin carboxyl-terminal hydrolase-like protein;interpro_id=IPR001394 (Peptidase C19%2C ubiquitin carboxyl-terminal hydrolase);gene_ontology_id=GO:0006511, GO:0016579, GO:0016787, GO:0036459;best_blast_hit_tair=AT4G17895.1 ubiquitin-specific protease 20;best_blast_hit_sprot=sp|Q9FPS7|UBP20_ARATH Ubiquitin carboxyl-terminal hydrolase 20;best_blast_hit_trembl_plants=tr|A0A151TH92|A0A151TH92_CAJCA Ubiquitin carboxyl-terminal hydrolase 20	Ubiquitin carboxyl-terminal hydrolase-like protein; TAIR: AT4G17895.1 ubiquitin-specific protease 20; Swiss-Prot: sp|Q9FPS7|UBP20_ARATH Ubiquitin carboxyl-terminal hydrolase 20; TrEMBL-Plants: tr|A0A151TH92|A0A151TH92_CAJCA Ubiquitin carboxyl-terminal hydrolase 20; Found in the gene: LotjaGi2g1v0332900
LotjaGi2g1v0332900.1.nasc002	LotjaGi2g1v0332900	LotjaGi2g1v0332900	LotjaGi2g1v0332900.1.nasc002.p1	PF00443.35	KOG1865	Q9FPS7	Ubiquitin carboxyl-terminal hydrolase	ubiquitinyl hydrolase activity	sp|Q9FPS7|UBP20_ARATH Ubiquitin carboxyl-terminal hydrolase 20 OS=Arabidopsis thaliana OX=3702 GN=UBP20 PE=2 SV=1	2.141E-05	1.238E-11	3.017E-11	57.800	72.200	76.400	44	67	66	164	158	160	200	201	200	TRUE	0.995	1117	204	0.40739	4.44364	1	0.999558	coding	LjG1.1_chr2	80903183	80923656	20474	+		GO:0006511, GO:0016579, GO:0016787, GO:0036459	Ubiquitin carboxyl-terminal hydrolase-like protein;interpro_id=IPR001394 (Peptidase C19%2C ubiquitin carboxyl-terminal hydrolase);gene_ontology_id=GO:0006511, GO:0016579, GO:0016787, GO:0036459;best_blast_hit_tair=AT4G17895.1 ubiquitin-specific protease 20;best_blast_hit_sprot=sp|Q9FPS7|UBP20_ARATH Ubiquitin carboxyl-terminal hydrolase 20;best_blast_hit_trembl_plants=tr|A0A151TH92|A0A151TH92_CAJCA Ubiquitin carboxyl-terminal hydrolase 20	Ubiquitin carboxyl-terminal hydrolase-like protein; TAIR: AT4G17895.1 ubiquitin-specific protease 20; Swiss-Prot: sp|Q9FPS7|UBP20_ARATH Ubiquitin carboxyl-terminal hydrolase 20; TrEMBL-Plants: tr|A0A151TH92|A0A151TH92_CAJCA Ubiquitin carboxyl-terminal hydrolase 20; Found in the gene: LotjaGi2g1v0332900
LotjaGi2g1v0332900.1.nasc003	LotjaGi2g1v0332900	LotjaGi2g1v0332900	LotjaGi2g1v0332900.1.nasc003.p1																						TRUE	0.96837	1167	283	0.44933	4.8543	1	0.999998	coding	LjG1.1_chr2	80903183	80923656	20474	+		GO:0006511, GO:0016579, GO:0016787, GO:0036459	Ubiquitin carboxyl-terminal hydrolase-like protein;interpro_id=IPR001394 (Peptidase C19%2C ubiquitin carboxyl-terminal hydrolase);gene_ontology_id=GO:0006511, GO:0016579, GO:0016787, GO:0036459;best_blast_hit_tair=AT4G17895.1 ubiquitin-specific protease 20;best_blast_hit_sprot=sp|Q9FPS7|UBP20_ARATH Ubiquitin carboxyl-terminal hydrolase 20;best_blast_hit_trembl_plants=tr|A0A151TH92|A0A151TH92_CAJCA Ubiquitin carboxyl-terminal hydrolase 20	Ubiquitin carboxyl-terminal hydrolase-like protein; TAIR: AT4G17895.1 ubiquitin-specific protease 20; Swiss-Prot: sp|Q9FPS7|UBP20_ARATH Ubiquitin carboxyl-terminal hydrolase 20; TrEMBL-Plants: tr|A0A151TH92|A0A151TH92_CAJCA Ubiquitin carboxyl-terminal hydrolase 20; Found in the gene: LotjaGi2g1v0332900
LotjaGi2g1v0332900.1.nasc004	LotjaGi2g1v0332900	LotjaGi2g1v0332900	LotjaGi2g1v0332900.1.nasc004.p1																						TRUE	0.97674	1246	296	0.45488	5.02817	1	0.999999	coding	LjG1.1_chr2	80903183	80923656	20474	+		GO:0006511, GO:0016579, GO:0016787, GO:0036459	Ubiquitin carboxyl-terminal hydrolase-like protein;interpro_id=IPR001394 (Peptidase C19%2C ubiquitin carboxyl-terminal hydrolase);gene_ontology_id=GO:0006511, GO:0016579, GO:0016787, GO:0036459;best_blast_hit_tair=AT4G17895.1 ubiquitin-specific protease 20;best_blast_hit_sprot=sp|Q9FPS7|UBP20_ARATH Ubiquitin carboxyl-terminal hydrolase 20;best_blast_hit_trembl_plants=tr|A0A151TH92|A0A151TH92_CAJCA Ubiquitin carboxyl-terminal hydrolase 20	Ubiquitin carboxyl-terminal hydrolase-like protein; TAIR: AT4G17895.1 ubiquitin-specific protease 20; Swiss-Prot: sp|Q9FPS7|UBP20_ARATH Ubiquitin carboxyl-terminal hydrolase 20; TrEMBL-Plants: tr|A0A151TH92|A0A151TH92_CAJCA Ubiquitin carboxyl-terminal hydrolase 20; Found in the gene: LotjaGi2g1v0332900
LotjaGi2g1v0332900.1.nasc005	LotjaGi2g1v0332900	LotjaGi2g1v0332900	LotjaGi2g1v0332900.1.nasc005.p1																						TRUE	0.99252	1549	417	0.4723	4.79559	1	1	coding	LjG1.1_chr2	80903183	80923656	20474	+		GO:0006511, GO:0016579, GO:0016787, GO:0036459	Ubiquitin carboxyl-terminal hydrolase-like protein;interpro_id=IPR001394 (Peptidase C19%2C ubiquitin carboxyl-terminal hydrolase);gene_ontology_id=GO:0006511, GO:0016579, GO:0016787, GO:0036459;best_blast_hit_tair=AT4G17895.1 ubiquitin-specific protease 20;best_blast_hit_sprot=sp|Q9FPS7|UBP20_ARATH Ubiquitin carboxyl-terminal hydrolase 20;best_blast_hit_trembl_plants=tr|A0A151TH92|A0A151TH92_CAJCA Ubiquitin carboxyl-terminal hydrolase 20	Ubiquitin carboxyl-terminal hydrolase-like protein; TAIR: AT4G17895.1 ubiquitin-specific protease 20; Swiss-Prot: sp|Q9FPS7|UBP20_ARATH Ubiquitin carboxyl-terminal hydrolase 20; TrEMBL-Plants: tr|A0A151TH92|A0A151TH92_CAJCA Ubiquitin carboxyl-terminal hydrolase 20; Found in the gene: LotjaGi2g1v0332900
LotjaGi2g1v0332900.1.nasc006	LotjaGi2g1v0332900	LotjaGi2g1v0332900	LotjaGi2g1v0332900.1.nasc006.p1																						TRUE	0.99479	2129	455	0.42901	4.92671	1	1	coding	LjG1.1_chr2	80903183	80923656	20474	+		GO:0006511, GO:0016579, GO:0016787, GO:0036459	Ubiquitin carboxyl-terminal hydrolase-like protein;interpro_id=IPR001394 (Peptidase C19%2C ubiquitin carboxyl-terminal hydrolase);gene_ontology_id=GO:0006511, GO:0016579, GO:0016787, GO:0036459;best_blast_hit_tair=AT4G17895.1 ubiquitin-specific protease 20;best_blast_hit_sprot=sp|Q9FPS7|UBP20_ARATH Ubiquitin carboxyl-terminal hydrolase 20;best_blast_hit_trembl_plants=tr|A0A151TH92|A0A151TH92_CAJCA Ubiquitin carboxyl-terminal hydrolase 20	Ubiquitin carboxyl-terminal hydrolase-like protein; TAIR: AT4G17895.1 ubiquitin-specific protease 20; Swiss-Prot: sp|Q9FPS7|UBP20_ARATH Ubiquitin carboxyl-terminal hydrolase 20; TrEMBL-Plants: tr|A0A151TH92|A0A151TH92_CAJCA Ubiquitin carboxyl-terminal hydrolase 20; Found in the gene: LotjaGi2g1v0332900
LotjaGi2g1v0332900.1.nasc007	LotjaGi2g1v0332900	LotjaGi2g1v0332900	LotjaGi2g1v0332900.1.nasc007.p1																						TRUE	0.99429	2160	606	0.45731	4.71789	1	1	coding	LjG1.1_chr2	80903183	80923656	20474	+		GO:0006511, GO:0016579, GO:0016787, GO:0036459	Ubiquitin carboxyl-terminal hydrolase-like protein;interpro_id=IPR001394 (Peptidase C19%2C ubiquitin carboxyl-terminal hydrolase);gene_ontology_id=GO:0006511, GO:0016579, GO:0016787, GO:0036459;best_blast_hit_tair=AT4G17895.1 ubiquitin-specific protease 20;best_blast_hit_sprot=sp|Q9FPS7|UBP20_ARATH Ubiquitin carboxyl-terminal hydrolase 20;best_blast_hit_trembl_plants=tr|A0A151TH92|A0A151TH92_CAJCA Ubiquitin carboxyl-terminal hydrolase 20	Ubiquitin carboxyl-terminal hydrolase-like protein; TAIR: AT4G17895.1 ubiquitin-specific protease 20; Swiss-Prot: sp|Q9FPS7|UBP20_ARATH Ubiquitin carboxyl-terminal hydrolase 20; TrEMBL-Plants: tr|A0A151TH92|A0A151TH92_CAJCA Ubiquitin carboxyl-terminal hydrolase 20; Found in the gene: LotjaGi2g1v0332900
LotjaGi2g1v0333000_LC.1	LotjaGi2g1v0333000_LC	LotjaGi2g1v0333000_LC	LotjaGi2g1v0333000_LC.1.p1																						TRUE	0.99994	705	235	0.38823	5.24979	1	0.999788	coding	LjG1.1_chr2	80907512	80908303	792	-			Unknown protein;interpro_id=N.A.;gene_ontology_id=N.A.;best_blast_hit_tair=N.A.;best_blast_hit_sprot=N.A.;best_blast_hit_trembl_plants=N.A.
LotjaGi2g1v0333000_LC.1.nasc001	LotjaGi2g1v0333000_LC	LotjaGi2g1v0333000_LC																									703	234	0.39567	4.84197	-1	0.3012	noncoding	LjG1.1_chr2	80907512	80908303	792	-			Unknown protein;interpro_id=N.A.;gene_ontology_id=N.A.;best_blast_hit_tair=N.A.;best_blast_hit_sprot=N.A.;best_blast_hit_trembl_plants=N.A.
LotjaGi2g1v0333000_LC.2	LotjaGi2g1v0333000_LC	LotjaGi2g1v0333000_LC	LotjaGi2g1v0333000_LC.2.p1																						TRUE	0.99995	741	247	0.38823	5.24979	1	0.999901	coding	LjG1.1_chr2	80907512	80908303	792	-			Unknown protein;interpro_id=N.A.;gene_ontology_id=N.A.;best_blast_hit_tair=N.A.;best_blast_hit_sprot=N.A.;best_blast_hit_trembl_plants=N.A.
LotjaGi2g1v0333000_LC.2.nasc001	LotjaGi2g1v0333000_LC	LotjaGi2g1v0333000_LC																									694	231	0.39567	4.84197	-1	0.290794	noncoding	LjG1.1_chr2	80907512	80908303	792	-			Unknown protein;interpro_id=N.A.;gene_ontology_id=N.A.;best_blast_hit_tair=N.A.;best_blast_hit_sprot=N.A.;best_blast_hit_trembl_plants=N.A.
LotjaGi2g1v0333000_LC.3	LotjaGi2g1v0333000_LC	LotjaGi2g1v0333000_LC																									586	195	0.39935	5.01885	-1	0.183644	noncoding	LjG1.1_chr2	80907512	80908303	792	-			Unknown protein;interpro_id=N.A.;gene_ontology_id=N.A.;best_blast_hit_tair=N.A.;best_blast_hit_sprot=N.A.;best_blast_hit_trembl_plants=N.A.
LotjaGi2g1v0333100_LC.1	LotjaGi2g1v0333100_LC	LotjaGi2g1v0333100_LC	LotjaGi2g1v0333100_LC.1.p2																						FALSE	0.0186	1426	293	0.39439	5.75611	1	0.999992	coding	LjG1.1_chr2	80919028	80920453	1426	-		GO:0005576, GO:0005618, GO:0005769, GO:0005783, GO:0008643, GO:0015165, GO:0016020, GO:0016021, GO:0034219, GO:0070863, GO:0071555, GO:0090481, GO:0097009	Solute carrier family 35 member D3;interpro_id=N.A.;gene_ontology_id=GO:0005769, GO:0005783, GO:0008643, GO:0015165, GO:0016020, GO:0016021, GO:0034219, GO:0070863, GO:0090481, GO:0097009;best_blast_hit_tair=AT2G33470.1 glycolipid transfer protein 1;best_blast_hit_sprot=sp|Q5M8T2|S35D3_HUMAN Solute carrier family 35 member D3;best_blast_hit_trembl_plants=tr|G7KQ77|G7KQ77_MEDTR Fructose-bisphosphate aldolase class-II protein, Glycine-rich cell wall structural protein 1.0;interpro_id=N.A.;gene_ontology_id=N.A.;best_blast_hit_tair=AT1G23760.1 BURP domain-containing protein;best_blast_hit_sprot=sp|P10495|GRP1_PHAVU Glycine-rich cell wall structural protein 1.0;best_blast_hit_trembl_plants=tr|A0A0B2PB05|A0A0B2PB05_GLYSO Glycine-rich cell wall structural protein 1.0, Glycine-rich cell wall structural protein 1.0;interpro_id=N.A.;gene_ontology_id=GO:0005576, GO:0005618, GO:0071555;best_blast_hit_tair=AT1G23760.1 BURP domain-containing protein;best_blast_hit_sprot=sp|P10495|GRP1_PHAVU Glycine-rich cell wall structural protein 1.0;best_blast_hit_trembl_plants=tr|Q7XJI7|Q7XJI7_SOLLC Glycine-rich protein TomR2
LotjaGi2g1v0333100_LC.1	LotjaGi2g1v0333100_LC	LotjaGi2g1v0333100_LC	LotjaGi2g1v0333100_LC.1.p1																						TRUE	0.99991	1426	293	0.39439	5.75611	1	0.999992	coding	LjG1.1_chr2	80919028	80920453	1426	-		GO:0005576, GO:0005618, GO:0005769, GO:0005783, GO:0008643, GO:0015165, GO:0016020, GO:0016021, GO:0034219, GO:0070863, GO:0071555, GO:0090481, GO:0097009	Solute carrier family 35 member D3;interpro_id=N.A.;gene_ontology_id=GO:0005769, GO:0005783, GO:0008643, GO:0015165, GO:0016020, GO:0016021, GO:0034219, GO:0070863, GO:0090481, GO:0097009;best_blast_hit_tair=AT2G33470.1 glycolipid transfer protein 1;best_blast_hit_sprot=sp|Q5M8T2|S35D3_HUMAN Solute carrier family 35 member D3;best_blast_hit_trembl_plants=tr|G7KQ77|G7KQ77_MEDTR Fructose-bisphosphate aldolase class-II protein, Glycine-rich cell wall structural protein 1.0;interpro_id=N.A.;gene_ontology_id=N.A.;best_blast_hit_tair=AT1G23760.1 BURP domain-containing protein;best_blast_hit_sprot=sp|P10495|GRP1_PHAVU Glycine-rich cell wall structural protein 1.0;best_blast_hit_trembl_plants=tr|A0A0B2PB05|A0A0B2PB05_GLYSO Glycine-rich cell wall structural protein 1.0, Glycine-rich cell wall structural protein 1.0;interpro_id=N.A.;gene_ontology_id=GO:0005576, GO:0005618, GO:0071555;best_blast_hit_tair=AT1G23760.1 BURP domain-containing protein;best_blast_hit_sprot=sp|P10495|GRP1_PHAVU Glycine-rich cell wall structural protein 1.0;best_blast_hit_trembl_plants=tr|Q7XJI7|Q7XJI7_SOLLC Glycine-rich protein TomR2
LotjaGi2g1v0333100_LC.3	LotjaGi2g1v0333100_LC	LotjaGi2g1v0333100_LC	LotjaGi2g1v0333100_LC.3.p1																						TRUE	0.99987	1263	255	0.40582	5.85222	1	0.999936	coding	LjG1.1_chr2	80919028	80920453	1426	-		GO:0005576, GO:0005618, GO:0005769, GO:0005783, GO:0008643, GO:0015165, GO:0016020, GO:0016021, GO:0034219, GO:0070863, GO:0071555, GO:0090481, GO:0097009	Solute carrier family 35 member D3;interpro_id=N.A.;gene_ontology_id=GO:0005769, GO:0005783, GO:0008643, GO:0015165, GO:0016020, GO:0016021, GO:0034219, GO:0070863, GO:0090481, GO:0097009;best_blast_hit_tair=AT2G33470.1 glycolipid transfer protein 1;best_blast_hit_sprot=sp|Q5M8T2|S35D3_HUMAN Solute carrier family 35 member D3;best_blast_hit_trembl_plants=tr|G7KQ77|G7KQ77_MEDTR Fructose-bisphosphate aldolase class-II protein, Glycine-rich cell wall structural protein 1.0;interpro_id=N.A.;gene_ontology_id=N.A.;best_blast_hit_tair=AT1G23760.1 BURP domain-containing protein;best_blast_hit_sprot=sp|P10495|GRP1_PHAVU Glycine-rich cell wall structural protein 1.0;best_blast_hit_trembl_plants=tr|A0A0B2PB05|A0A0B2PB05_GLYSO Glycine-rich cell wall structural protein 1.0, Glycine-rich cell wall structural protein 1.0;interpro_id=N.A.;gene_ontology_id=GO:0005576, GO:0005618, GO:0071555;best_blast_hit_tair=AT1G23760.1 BURP domain-containing protein;best_blast_hit_sprot=sp|P10495|GRP1_PHAVU Glycine-rich cell wall structural protein 1.0;best_blast_hit_trembl_plants=tr|Q7XJI7|Q7XJI7_SOLLC Glycine-rich protein TomR2
LotjaGi2g1v0333100_LC.3	LotjaGi2g1v0333100_LC	LotjaGi2g1v0333100_LC	LotjaGi2g1v0333100_LC.3.p2																						FALSE	0.01399	1263	255	0.40582	5.85222	1	0.999936	coding	LjG1.1_chr2	80919028	80920453	1426	-		GO:0005576, GO:0005618, GO:0005769, GO:0005783, GO:0008643, GO:0015165, GO:0016020, GO:0016021, GO:0034219, GO:0070863, GO:0071555, GO:0090481, GO:0097009	Solute carrier family 35 member D3;interpro_id=N.A.;gene_ontology_id=GO:0005769, GO:0005783, GO:0008643, GO:0015165, GO:0016020, GO:0016021, GO:0034219, GO:0070863, GO:0090481, GO:0097009;best_blast_hit_tair=AT2G33470.1 glycolipid transfer protein 1;best_blast_hit_sprot=sp|Q5M8T2|S35D3_HUMAN Solute carrier family 35 member D3;best_blast_hit_trembl_plants=tr|G7KQ77|G7KQ77_MEDTR Fructose-bisphosphate aldolase class-II protein, Glycine-rich cell wall structural protein 1.0;interpro_id=N.A.;gene_ontology_id=N.A.;best_blast_hit_tair=AT1G23760.1 BURP domain-containing protein;best_blast_hit_sprot=sp|P10495|GRP1_PHAVU Glycine-rich cell wall structural protein 1.0;best_blast_hit_trembl_plants=tr|A0A0B2PB05|A0A0B2PB05_GLYSO Glycine-rich cell wall structural protein 1.0, Glycine-rich cell wall structural protein 1.0;interpro_id=N.A.;gene_ontology_id=GO:0005576, GO:0005618, GO:0071555;best_blast_hit_tair=AT1G23760.1 BURP domain-containing protein;best_blast_hit_sprot=sp|P10495|GRP1_PHAVU Glycine-rich cell wall structural protein 1.0;best_blast_hit_trembl_plants=tr|Q7XJI7|Q7XJI7_SOLLC Glycine-rich protein TomR2
LotjaGi2g1v0333100_LC.3.nasc001	LotjaGi2g1v0333100_LC	LotjaGi2g1v0333100_LC																									815	220	0.38882	5.35579	-1	0.229414	noncoding	LjG1.1_chr2	80919028	80920453	1426	-		GO:0005576, GO:0005618, GO:0005769, GO:0005783, GO:0008643, GO:0015165, GO:0016020, GO:0016021, GO:0034219, GO:0070863, GO:0071555, GO:0090481, GO:0097009	Solute carrier family 35 member D3;interpro_id=N.A.;gene_ontology_id=GO:0005769, GO:0005783, GO:0008643, GO:0015165, GO:0016020, GO:0016021, GO:0034219, GO:0070863, GO:0090481, GO:0097009;best_blast_hit_tair=AT2G33470.1 glycolipid transfer protein 1;best_blast_hit_sprot=sp|Q5M8T2|S35D3_HUMAN Solute carrier family 35 member D3;best_blast_hit_trembl_plants=tr|G7KQ77|G7KQ77_MEDTR Fructose-bisphosphate aldolase class-II protein, Glycine-rich cell wall structural protein 1.0;interpro_id=N.A.;gene_ontology_id=N.A.;best_blast_hit_tair=AT1G23760.1 BURP domain-containing protein;best_blast_hit_sprot=sp|P10495|GRP1_PHAVU Glycine-rich cell wall structural protein 1.0;best_blast_hit_trembl_plants=tr|A0A0B2PB05|A0A0B2PB05_GLYSO Glycine-rich cell wall structural protein 1.0, Glycine-rich cell wall structural protein 1.0;interpro_id=N.A.;gene_ontology_id=GO:0005576, GO:0005618, GO:0071555;best_blast_hit_tair=AT1G23760.1 BURP domain-containing protein;best_blast_hit_sprot=sp|P10495|GRP1_PHAVU Glycine-rich cell wall structural protein 1.0;best_blast_hit_trembl_plants=tr|Q7XJI7|Q7XJI7_SOLLC Glycine-rich protein TomR2
LotjaGi2g1v0333200.1	LotjaGi2g1v0333200	LotjaGi2g1v0333200	LotjaGi2g1v0333200.1.p1																						FALSE	0.41931	8423	116	0.31036	4.77768	1	0.540753	coding	LjG1.1_chr2	80923657	80932338	8682	+		GO:0000122, GO:0000902, GO:0005102, GO:0005509, GO:0005515, GO:0005622, GO:0005634, GO:0005783, GO:0005794, GO:0005886, GO:0005887, GO:0005911, GO:0006351, GO:0006355, GO:0007155, GO:0007157, GO:0007165, GO:0007411, GO:0016020, GO:0016021, GO:0016605, GO:0030054, GO:0030175, GO:0030425, GO:0030426, GO:0035584, GO:0042803, GO:0042995, GO:0043005, GO:0043197, GO:0045202, GO:0045211, GO:0046982, GO:0048666, GO:0050839, GO:0051491, GO:0097264, GO:0098609	Teneurin-2;interpro_id=N.A.;gene_ontology_id=GO:0000122, GO:0000902, GO:0005102, GO:0005509, GO:0005515, GO:0005622, GO:0005634, GO:0005783, GO:0005794, GO:0005886, GO:0005887, GO:0005911, GO:0006351, GO:0006355, GO:0007155, GO:0007157, GO:0007165, GO:0007411, GO:0016020, GO:0016021, GO:0016605, GO:0030054, GO:0030175, GO:0030425, GO:0030426, GO:0035584, GO:0042803, GO:0042995, GO:0043005, GO:0043197, GO:0045202, GO:0045211, GO:0046982, GO:0048666, GO:0050839, GO:0051491, GO:0097264, GO:0098609;best_blast_hit_tair=AT4G01600.3 GRAM domain family protein;best_blast_hit_sprot=sp|P09853|RIR1_HHV23 Ribonucleoside-diphosphate reductase large subunit;best_blast_hit_trembl_plants=tr|G7KF21|G7KF21_MEDTR Uncharacterized protein
LotjaGi2g1v0333200.1.nasc001	LotjaGi2g1v0333200	LotjaGi2g1v0333200																									712	33	0.36169	6.21338	1	0.00765646	noncoding	LjG1.1_chr2	80923657	80932338	8682	+		GO:0000122, GO:0000902, GO:0005102, GO:0005509, GO:0005515, GO:0005622, GO:0005634, GO:0005783, GO:0005794, GO:0005886, GO:0005887, GO:0005911, GO:0006351, GO:0006355, GO:0007155, GO:0007157, GO:0007165, GO:0007411, GO:0016020, GO:0016021, GO:0016605, GO:0030054, GO:0030175, GO:0030425, GO:0030426, GO:0035584, GO:0042803, GO:0042995, GO:0043005, GO:0043197, GO:0045202, GO:0045211, GO:0046982, GO:0048666, GO:0050839, GO:0051491, GO:0097264, GO:0098609	Teneurin-2;interpro_id=N.A.;gene_ontology_id=GO:0000122, GO:0000902, GO:0005102, GO:0005509, GO:0005515, GO:0005622, GO:0005634, GO:0005783, GO:0005794, GO:0005886, GO:0005887, GO:0005911, GO:0006351, GO:0006355, GO:0007155, GO:0007157, GO:0007165, GO:0007411, GO:0016020, GO:0016021, GO:0016605, GO:0030054, GO:0030175, GO:0030425, GO:0030426, GO:0035584, GO:0042803, GO:0042995, GO:0043005, GO:0043197, GO:0045202, GO:0045211, GO:0046982, GO:0048666, GO:0050839, GO:0051491, GO:0097264, GO:0098609;best_blast_hit_tair=AT4G01600.3 GRAM domain family protein;best_blast_hit_sprot=sp|P09853|RIR1_HHV23 Ribonucleoside-diphosphate reductase large subunit;best_blast_hit_trembl_plants=tr|G7KF21|G7KF21_MEDTR Uncharacterized protein
LotjaGi2g1v0333200.1.nasc002	LotjaGi2g1v0333200	LotjaGi2g1v0333200																									825	80	0.33565	5.17936	1	0.124322	noncoding	LjG1.1_chr2	80923657	80932338	8682	+		GO:0000122, GO:0000902, GO:0005102, GO:0005509, GO:0005515, GO:0005622, GO:0005634, GO:0005783, GO:0005794, GO:0005886, GO:0005887, GO:0005911, GO:0006351, GO:0006355, GO:0007155, GO:0007157, GO:0007165, GO:0007411, GO:0016020, GO:0016021, GO:0016605, GO:0030054, GO:0030175, GO:0030425, GO:0030426, GO:0035584, GO:0042803, GO:0042995, GO:0043005, GO:0043197, GO:0045202, GO:0045211, GO:0046982, GO:0048666, GO:0050839, GO:0051491, GO:0097264, GO:0098609	Teneurin-2;interpro_id=N.A.;gene_ontology_id=GO:0000122, GO:0000902, GO:0005102, GO:0005509, GO:0005515, GO:0005622, GO:0005634, GO:0005783, GO:0005794, GO:0005886, GO:0005887, GO:0005911, GO:0006351, GO:0006355, GO:0007155, GO:0007157, GO:0007165, GO:0007411, GO:0016020, GO:0016021, GO:0016605, GO:0030054, GO:0030175, GO:0030425, GO:0030426, GO:0035584, GO:0042803, GO:0042995, GO:0043005, GO:0043197, GO:0045202, GO:0045211, GO:0046982, GO:0048666, GO:0050839, GO:0051491, GO:0097264, GO:0098609;best_blast_hit_tair=AT4G01600.3 GRAM domain family protein;best_blast_hit_sprot=sp|P09853|RIR1_HHV23 Ribonucleoside-diphosphate reductase large subunit;best_blast_hit_trembl_plants=tr|G7KF21|G7KF21_MEDTR Uncharacterized protein
LotjaGi2g1v0333300.1	LotjaGi2g1v0333300	LotjaGi2g1v0333300	LotjaGi2g1v0333300.1.p1	PF06094.17	KOG4450	Q9M8T3	Gamma-glutamyl cyclotransferase, AIG2-like	gamma-glutamylaminecyclotransferase activity	sp|Q9M8T3|Y2910_ARATH Putative gamma-glutamylcyclotransferase At3g02910 OS=Arabidopsis thaliana OX=3702 GN=At3g02910 PE=2 SV=2	2.325E-12	3.492E-46	8.668E-37	34.100	56.500	47.900	64	166	139	12	10	16	122	157	157	TRUE	0.99944	1078	170	0.42871	5.09609	1	0.99467	coding	LjG1.1_chr2	80925441	80926518	1078	-			AIG2-like (Avirulence induced protein) family protein;interpro_id=IPR013024 (Gamma-glutamyl cyclotransferase-like);gene_ontology_id=N.A.;best_blast_hit_tair=AT5G46720.1 AIG2-like (avirulence induced gene) family protein;best_blast_hit_sprot=sp|Q9M8T3|Y2910_ARATH Putative gamma-glutamylcyclotransferase At3g02910;best_blast_hit_trembl_plants=tr|I1J4V3|I1J4V3_SOYBN Uncharacterized protein
LotjaGi2g1v0333400_LC.1	LotjaGi2g1v0333400_LC	LotjaGi2g1v0333400_LC	LotjaGi2g1v0333400_LC.1.p1																						FALSE	0.10587	3787	112	0.34306	5.0022	1	0.522725	coding	LjG1.1_chr2	80932339	80936125	3787	+			LotjaGi2g1v0333400_LC, Pre-mRNA-splicing factor 3;interpro_id=N.A.;gene_ontology_id=N.A.;best_blast_hit_tair=AT5G10490.1 MSCS-like 2;best_blast_hit_sprot=sp|Q9VR59|VIP1_DROME Inositol hexakisphosphate and diphosphoinositol-pentakisphosphate kinase;best_blast_hit_trembl_plants=tr|A0A0D9YWR0|A0A0D9YWR0_9ORYZ Uncharacterized protein
LotjaGi2g1v0333500.1	LotjaGi2g1v0333500	LotjaGi2g1v0333500	LotjaGi2g1v0333500.1.p1																						TRUE	0.98191	2491	246	0.32562	9.38507	1	0.973308	coding	LjG1.1_chr2	80947476	80950883	3408	+			PLATZ transcription factor family protein;interpro_id=IPR006734 (Protein of unknown function DUF597);gene_ontology_id=N.A.;best_blast_hit_tair=AT4G17900.1 PLATZ transcription factor family protein;best_blast_hit_sprot=sp|P0CB19|Y3081_ARATH Uncharacterized protein At3g50808;best_blast_hit_trembl_plants=tr|A0A0L9T5N1|A0A0L9T5N1_PHAAN Uncharacterized protein
LotjaGi2g1v0333500.1	LotjaGi2g1v0333500	LotjaGi2g1v0333500	LotjaGi2g1v0333500.1.p2																						FALSE	0.01497	2491	246	0.32562	9.38507	1	0.973308	coding	LjG1.1_chr2	80947476	80950883	3408	+			PLATZ transcription factor family protein;interpro_id=IPR006734 (Protein of unknown function DUF597);gene_ontology_id=N.A.;best_blast_hit_tair=AT4G17900.1 PLATZ transcription factor family protein;best_blast_hit_sprot=sp|P0CB19|Y3081_ARATH Uncharacterized protein At3g50808;best_blast_hit_trembl_plants=tr|A0A0L9T5N1|A0A0L9T5N1_PHAAN Uncharacterized protein
LotjaGi2g1v0333500.1.nasc001	LotjaGi2g1v0333500	LotjaGi2g1v0333500																									760	24	0.33652	9.97643	1	0.00916829	noncoding	LjG1.1_chr2	80947476	80950883	3408	+			PLATZ transcription factor family protein;interpro_id=IPR006734 (Protein of unknown function DUF597);gene_ontology_id=N.A.;best_blast_hit_tair=AT4G17900.1 PLATZ transcription factor family protein;best_blast_hit_sprot=sp|P0CB19|Y3081_ARATH Uncharacterized protein At3g50808;best_blast_hit_trembl_plants=tr|A0A0L9T5N1|A0A0L9T5N1_PHAAN Uncharacterized protein
LotjaGi2g1v0333500.1.nasc002	LotjaGi2g1v0333500	LotjaGi2g1v0333500	LotjaGi2g1v0333500.1.nasc002.p1																						FALSE	0.77881	1065	138	0.4053	6.52946	1	0.865852	coding	LjG1.1_chr2	80947476	80950883	3408	+			PLATZ transcription factor family protein;interpro_id=IPR006734 (Protein of unknown function DUF597);gene_ontology_id=N.A.;best_blast_hit_tair=AT4G17900.1 PLATZ transcription factor family protein;best_blast_hit_sprot=sp|P0CB19|Y3081_ARATH Uncharacterized protein At3g50808;best_blast_hit_trembl_plants=tr|A0A0L9T5N1|A0A0L9T5N1_PHAAN Uncharacterized protein
LotjaGi2g1v0333500.1.nasc003	LotjaGi2g1v0333500	LotjaGi2g1v0333500	LotjaGi2g1v0333500.1.nasc003.p1																						TRUE	0.93096	1354	215	0.33454	8.78106	1	0.953865	coding	LjG1.1_chr2	80947476	80950883	3408	+			PLATZ transcription factor family protein;interpro_id=IPR006734 (Protein of unknown function DUF597);gene_ontology_id=N.A.;best_blast_hit_tair=AT4G17900.1 PLATZ transcription factor family protein;best_blast_hit_sprot=sp|P0CB19|Y3081_ARATH Uncharacterized protein At3g50808;best_blast_hit_trembl_plants=tr|A0A0L9T5N1|A0A0L9T5N1_PHAAN Uncharacterized protein
LotjaGi2g1v0333500.2.nasc001	LotjaGi2g1v0333500	LotjaGi2g1v0333500																									213	15	0.38583	5.27479	1	0.00391	noncoding	LjG1.1_chr2	80947476	80950883	3408	+			PLATZ transcription factor family protein;interpro_id=IPR006734 (Protein of unknown function DUF597);gene_ontology_id=N.A.;best_blast_hit_tair=AT4G17900.1 PLATZ transcription factor family protein;best_blast_hit_sprot=sp|P0CB19|Y3081_ARATH Uncharacterized protein At3g50808;best_blast_hit_trembl_plants=tr|A0A0L9T5N1|A0A0L9T5N1_PHAAN Uncharacterized protein
LotjaGi2g1v0333500.2.nasc002	LotjaGi2g1v0333500	LotjaGi2g1v0333500	LotjaGi2g1v0333500.2.nasc002.p1																						FALSE	0.16513	518	117	0.452	6.15841	1	0.784087	coding	LjG1.1_chr2	80947476	80950883	3408	+			PLATZ transcription factor family protein;interpro_id=IPR006734 (Protein of unknown function DUF597);gene_ontology_id=N.A.;best_blast_hit_tair=AT4G17900.1 PLATZ transcription factor family protein;best_blast_hit_sprot=sp|P0CB19|Y3081_ARATH Uncharacterized protein At3g50808;best_blast_hit_trembl_plants=tr|A0A0L9T5N1|A0A0L9T5N1_PHAAN Uncharacterized protein
LotjaGi2g1v0333500.2.nasc003	LotjaGi2g1v0333500	LotjaGi2g1v0333500	LotjaGi2g1v0333500.2.nasc003.p1																						FALSE	0.87489	807	194	0.37807	8.50546	1	0.972762	coding	LjG1.1_chr2	80947476	80950883	3408	+			PLATZ transcription factor family protein;interpro_id=IPR006734 (Protein of unknown function DUF597);gene_ontology_id=N.A.;best_blast_hit_tair=AT4G17900.1 PLATZ transcription factor family protein;best_blast_hit_sprot=sp|P0CB19|Y3081_ARATH Uncharacterized protein At3g50808;best_blast_hit_trembl_plants=tr|A0A0L9T5N1|A0A0L9T5N1_PHAAN Uncharacterized protein
LotjaGi2g1v0333500.2.nasc004	LotjaGi2g1v0333500	LotjaGi2g1v0333500																									564	188	0.38664	8.8033	-1	0.185853	noncoding	LjG1.1_chr2	80947476	80950883	3408	+			PLATZ transcription factor family protein;interpro_id=IPR006734 (Protein of unknown function DUF597);gene_ontology_id=N.A.;best_blast_hit_tair=AT4G17900.1 PLATZ transcription factor family protein;best_blast_hit_sprot=sp|P0CB19|Y3081_ARATH Uncharacterized protein At3g50808;best_blast_hit_trembl_plants=tr|A0A0L9T5N1|A0A0L9T5N1_PHAAN Uncharacterized protein
LotjaGi2g1v0333600.1	LotjaGi2g1v0333600	LotjaGi2g1v0333600	LotjaGi2g1v0333600.1.p1		2QQRT	Q9FIQ5		Tetraspanin family	sp|Q9FIQ5|TRN2_ARATH Protein TORNADO 2 OS=Arabidopsis thaliana OX=3702 GN=TRN2 PE=1 SV=1		4.518E-152	4.943E-125		85.300	73.200		477	400		1	1		269	269	TRUE	0.99456	2705	270	0.36605	8.85127	1	0.998797	coding	LjG1.1_chr2	80975075	80978070	2996	-		GO:0016020, GO:0016021	Tetraspanin;interpro_id=IPR018499 (Tetraspanin/Peripherin);gene_ontology_id=GO:0016020, GO:0016021;best_blast_hit_tair=AT5G46700.1 Tetraspanin family protein;best_blast_hit_sprot=sp|Q9FIQ5|TRN2_ARATH Protein TORNADO 2;best_blast_hit_trembl_plants=tr|A0A151TH91|A0A151TH91_CAJCA Uncharacterized protein	Tetraspanin; TAIR: AT5G46700.1 Tetraspanin family protein; Swiss-Prot: sp|Q9FIQ5|TRN2_ARATH Protein TORNADO 2; TrEMBL-Plants: tr|A0A151TH91|A0A151TH91_CAJCA Uncharacterized protein; Found in the gene: LotjaGi2g1v0333600
LotjaGi2g1v0333600.1.nasc001	LotjaGi2g1v0333600	LotjaGi2g1v0333600	LotjaGi2g1v0333600.1.nasc001.p1																						TRUE	0.99941	1990	171	0.3428	9.22351	1	0.778954	coding	LjG1.1_chr2	80975075	80978070	2996	-		GO:0016020, GO:0016021	Tetraspanin;interpro_id=IPR018499 (Tetraspanin/Peripherin);gene_ontology_id=GO:0016020, GO:0016021;best_blast_hit_tair=AT5G46700.1 Tetraspanin family protein;best_blast_hit_sprot=sp|Q9FIQ5|TRN2_ARATH Protein TORNADO 2;best_blast_hit_trembl_plants=tr|A0A151TH91|A0A151TH91_CAJCA Uncharacterized protein	Tetraspanin; TAIR: AT5G46700.1 Tetraspanin family protein; Swiss-Prot: sp|Q9FIQ5|TRN2_ARATH Protein TORNADO 2; TrEMBL-Plants: tr|A0A151TH91|A0A151TH91_CAJCA Uncharacterized protein; Found in the gene: LotjaGi2g1v0333600
LotjaGi2g1v0333700_LC.1	LotjaGi2g1v0333700_LC	LotjaGi2g1v0333700_LC	LotjaGi2g1v0333700_LC.1.p1																						TRUE	0.99833	5841	366	0.39872	5.44957	1	1	coding	LjG1.1_chr2	80979547	80988019	8473	+			LotjaGi2g1v0333700_LC		PF00076.28, PF13639.12, RRM_1, zf-RING_2
LotjaGi2g1v0333700_LC.1	LotjaGi2g1v0333700_LC	LotjaGi2g1v0333700_LC	LotjaGi2g1v0333700_LC.1.p2	PF13639.12	KOG0800	Q7XLY8	Ring finger domain	ubiquitin-protein transferase activity	sp|Q7XLY8|ATL41_ORYSJ E3 ubiquitin-protein ligase Os04g0590900 OS=Oryza sativa subsp. japonica OX=39947 GN=Os04g0590900 PE=2 SV=2	1.627E-09	8.262E-14	5.859E-71	51.900	46.600	38.700	59	77	248	133	134	10	189	220	364	TRUE	0.97636	5841	366	0.39872	5.44957	1	1	coding	LjG1.1_chr2	80979547	80988019	8473	+			LotjaGi2g1v0333700_LC		PF00076.28, PF13639.12, RRM_1, zf-RING_2
LotjaGi2g1v0333700_LC.1.nasc001	LotjaGi2g1v0333700_LC	LotjaGi2g1v0333700_LC	LotjaGi2g1v0333700_LC.1.nasc001.p1																						TRUE	0.98652	482	139	0.41679	5.29111	1	0.94303	coding	LjG1.1_chr2	80979547	80988019	8473	+			LotjaGi2g1v0333700_LC		PF00076.28, PF13639.12, RRM_1, zf-RING_2
LotjaGi2g1v0333700_LC.1.nasc002	LotjaGi2g1v0333700_LC	LotjaGi2g1v0333700_LC	LotjaGi2g1v0333700_LC.1.nasc002.p1																						TRUE	0.99805	1585	168	0.42082	5.93208	1	0.987371	coding	LjG1.1_chr2	80979547	80988019	8473	+			LotjaGi2g1v0333700_LC		PF00076.28, PF13639.12, RRM_1, zf-RING_2
LotjaGi2g1v0333700_LC.1.nasc003	LotjaGi2g1v0333700_LC	LotjaGi2g1v0333700_LC	LotjaGi2g1v0333700_LC.1.nasc003.p1																						TRUE	0.99842	2239	272	0.3856	7.68465	1	0.999793	coding	LjG1.1_chr2	80979547	80988019	8473	+			LotjaGi2g1v0333700_LC		PF00076.28, PF13639.12, RRM_1, zf-RING_2
LotjaGi2g1v0333800.1	LotjaGi2g1v0333800	LotjaGi2g1v0333800	LotjaGi2g1v0333800.1.p1	PF00010.31	2QTSP	Q56XR0	Helix-loop-helix DNA-binding domain	helix loop helix domain	sp|Q56XR0|BH071_ARATH Transcription factor bHLH71 OS=Arabidopsis thaliana OX=3702 GN=BHLH71 PE=1 SV=1	4.539E-04	9.415E-117	1.984E-68	34.100	61.800	43.400	41	377	238	87	1	1	153	303	302	TRUE	0.95729	1721	304	0.42576	7.20408	1	0.999995	coding	LjG1.1_chr2	80990050	80992719	2670	-		GO:0046983	Basic helix-loop-helix transcription factor;interpro_id=IPR011598 (Myc-type, basic helix-loop-helix (bHLH) domain);gene_ontology_id=GO:0046983;best_blast_hit_tair=AT1G72210.1 basic helix-loop-helix (bHLH) DNA-binding superfamily protein;best_blast_hit_sprot=sp|Q9C7T4|BH096_ARATH Transcription factor bHLH96;best_blast_hit_trembl_plants=tr|A0A1J7HDG0|A0A1J7HDG0_LUPAN Uncharacterized protein	Basic helix-loop-helix transcription factor; TAIR: AT1G72210.1 basic helix-loop-helix (bHLH) DNA-binding superfamily protein; Swiss-Prot: sp|Q9C7T4|BH096_ARATH Transcription factor bHLH96; TrEMBL-Plants: tr|A0A1J7HDG0|A0A1J7HDG0_LUPAN Uncharacterized protein; Found in the gene: LotjaGi2g1v0333800
LotjaGi2g1v0333800.1.nasc001	LotjaGi2g1v0333800	LotjaGi2g1v0333800	LotjaGi2g1v0333800.1.nasc001.p1																						FALSE	0.12991	1279	157	0.36773	9.36901	1	0.776923	coding	LjG1.1_chr2	80990050	80992719	2670	-		GO:0046983	Basic helix-loop-helix transcription factor;interpro_id=IPR011598 (Myc-type, basic helix-loop-helix (bHLH) domain);gene_ontology_id=GO:0046983;best_blast_hit_tair=AT1G72210.1 basic helix-loop-helix (bHLH) DNA-binding superfamily protein;best_blast_hit_sprot=sp|Q9C7T4|BH096_ARATH Transcription factor bHLH96;best_blast_hit_trembl_plants=tr|A0A1J7HDG0|A0A1J7HDG0_LUPAN Uncharacterized protein	Basic helix-loop-helix transcription factor; TAIR: AT1G72210.1 basic helix-loop-helix (bHLH) DNA-binding superfamily protein; Swiss-Prot: sp|Q9C7T4|BH096_ARATH Transcription factor bHLH96; TrEMBL-Plants: tr|A0A1J7HDG0|A0A1J7HDG0_LUPAN Uncharacterized protein; Found in the gene: LotjaGi2g1v0333800
LotjaGi2g1v0333800.1.nasc002	LotjaGi2g1v0333800	LotjaGi2g1v0333800	LotjaGi2g1v0333800.1.nasc002.p1																						TRUE	0.95821	1505	273	0.41766	9.29745	1	0.999829	coding	LjG1.1_chr2	80990050	80992719	2670	-		GO:0046983	Basic helix-loop-helix transcription factor;interpro_id=IPR011598 (Myc-type, basic helix-loop-helix (bHLH) domain);gene_ontology_id=GO:0046983;best_blast_hit_tair=AT1G72210.1 basic helix-loop-helix (bHLH) DNA-binding superfamily protein;best_blast_hit_sprot=sp|Q9C7T4|BH096_ARATH Transcription factor bHLH96;best_blast_hit_trembl_plants=tr|A0A1J7HDG0|A0A1J7HDG0_LUPAN Uncharacterized protein	Basic helix-loop-helix transcription factor; TAIR: AT1G72210.1 basic helix-loop-helix (bHLH) DNA-binding superfamily protein; Swiss-Prot: sp|Q9C7T4|BH096_ARATH Transcription factor bHLH96; TrEMBL-Plants: tr|A0A1J7HDG0|A0A1J7HDG0_LUPAN Uncharacterized protein; Found in the gene: LotjaGi2g1v0333800
LotjaGi2g1v0333900.1	LotjaGi2g1v0333900	LotjaGi2g1v0333900	LotjaGi2g1v0333900.1.p1	PF07889.17	2QRN8		Protein of unknown function (DUF1664)	Protein of unknown function (DUF1664)		6.493E-39	2.353E-95		53.600	58.100		147	315		77	1		218	280		TRUE	0.99981	6179	301	0.37782	8.76436	1	0.999853	coding	LjG1.1_chr2	80995076	81009548	14473	+			bZIP transcription factor, putative (DUF1664);interpro_id=IPR012458 (Protein of unknown function DUF1664);gene_ontology_id=N.A.;best_blast_hit_tair=AT1G27000.1 GRIP/coiled-coil protein, putative (DUF1664);best_blast_hit_sprot=sp|B5EI10|EX7L_GEOBB Exodeoxyribonuclease 7 large subunit;best_blast_hit_trembl_plants=tr|I3RZE5|I3RZE5_LOTJA Uncharacterized protein
LotjaGi2g1v0333900.1.nasc001	LotjaGi2g1v0333900	LotjaGi2g1v0333900																									513	68	0.35589	10.166	1	0.0552308	noncoding	LjG1.1_chr2	80995076	81009548	14473	+			bZIP transcription factor, putative (DUF1664);interpro_id=IPR012458 (Protein of unknown function DUF1664);gene_ontology_id=N.A.;best_blast_hit_tair=AT1G27000.1 GRIP/coiled-coil protein, putative (DUF1664);best_blast_hit_sprot=sp|B5EI10|EX7L_GEOBB Exodeoxyribonuclease 7 large subunit;best_blast_hit_trembl_plants=tr|I3RZE5|I3RZE5_LOTJA Uncharacterized protein
LotjaGi2g1v0333900.1.nasc002	LotjaGi2g1v0333900	LotjaGi2g1v0333900																									411	83	0.4558	5.55416	1	0.328652	noncoding	LjG1.1_chr2	80995076	81009548	14473	+			bZIP transcription factor, putative (DUF1664);interpro_id=IPR012458 (Protein of unknown function DUF1664);gene_ontology_id=N.A.;best_blast_hit_tair=AT1G27000.1 GRIP/coiled-coil protein, putative (DUF1664);best_blast_hit_sprot=sp|B5EI10|EX7L_GEOBB Exodeoxyribonuclease 7 large subunit;best_blast_hit_trembl_plants=tr|I3RZE5|I3RZE5_LOTJA Uncharacterized protein
LotjaGi2g1v0333900.1.nasc003	LotjaGi2g1v0333900	LotjaGi2g1v0333900	LotjaGi2g1v0333900.1.nasc003.p1																						TRUE	0.99922	580	102	0.41918	5.79106	1	0.538712	coding	LjG1.1_chr2	80995076	81009548	14473	+			bZIP transcription factor, putative (DUF1664);interpro_id=IPR012458 (Protein of unknown function DUF1664);gene_ontology_id=N.A.;best_blast_hit_tair=AT1G27000.1 GRIP/coiled-coil protein, putative (DUF1664);best_blast_hit_sprot=sp|B5EI10|EX7L_GEOBB Exodeoxyribonuclease 7 large subunit;best_blast_hit_trembl_plants=tr|I3RZE5|I3RZE5_LOTJA Uncharacterized protein
LotjaGi2g1v0333900.1.nasc004	LotjaGi2g1v0333900	LotjaGi2g1v0333900	LotjaGi2g1v0333900.1.nasc004.p1	PF07889.17	2QRN8		Protein of unknown function (DUF1664)	Protein of unknown function (DUF1664)		8.065E-06	2.250E-44		50.900	66.600		43	158		77	1		118	118		TRUE	0.99958	636	120	0.46169	6.57749	1	0.804562	coding	LjG1.1_chr2	80995076	81009548	14473	+			bZIP transcription factor, putative (DUF1664);interpro_id=IPR012458 (Protein of unknown function DUF1664);gene_ontology_id=N.A.;best_blast_hit_tair=AT1G27000.1 GRIP/coiled-coil protein, putative (DUF1664);best_blast_hit_sprot=sp|B5EI10|EX7L_GEOBB Exodeoxyribonuclease 7 large subunit;best_blast_hit_trembl_plants=tr|I3RZE5|I3RZE5_LOTJA Uncharacterized protein
LotjaGi2g1v0333900.1.nasc005	LotjaGi2g1v0333900	LotjaGi2g1v0333900	LotjaGi2g1v0333900.1.nasc005.p2																						TRUE	0.98061	5085	171	0.27943	6.83582	1	0.735118	coding	LjG1.1_chr2	80995076	81009548	14473	+			bZIP transcription factor, putative (DUF1664);interpro_id=IPR012458 (Protein of unknown function DUF1664);gene_ontology_id=N.A.;best_blast_hit_tair=AT1G27000.1 GRIP/coiled-coil protein, putative (DUF1664);best_blast_hit_sprot=sp|B5EI10|EX7L_GEOBB Exodeoxyribonuclease 7 large subunit;best_blast_hit_trembl_plants=tr|I3RZE5|I3RZE5_LOTJA Uncharacterized protein
LotjaGi2g1v0333900.1.nasc005	LotjaGi2g1v0333900	LotjaGi2g1v0333900	LotjaGi2g1v0333900.1.nasc005.p1																						TRUE	0.99987	5085	171	0.27943	6.83582	1	0.735118	coding	LjG1.1_chr2	80995076	81009548	14473	+			bZIP transcription factor, putative (DUF1664);interpro_id=IPR012458 (Protein of unknown function DUF1664);gene_ontology_id=N.A.;best_blast_hit_tair=AT1G27000.1 GRIP/coiled-coil protein, putative (DUF1664);best_blast_hit_sprot=sp|B5EI10|EX7L_GEOBB Exodeoxyribonuclease 7 large subunit;best_blast_hit_trembl_plants=tr|I3RZE5|I3RZE5_LOTJA Uncharacterized protein
LotjaGi2g1v0333900.1.nasc006	LotjaGi2g1v0333900	LotjaGi2g1v0333900	LotjaGi2g1v0333900.1.nasc006.p1																						TRUE	0.99991	1706	210	0.40568	6.51872	1	0.99819	coding	LjG1.1_chr2	80995076	81009548	14473	+			bZIP transcription factor, putative (DUF1664);interpro_id=IPR012458 (Protein of unknown function DUF1664);gene_ontology_id=N.A.;best_blast_hit_tair=AT1G27000.1 GRIP/coiled-coil protein, putative (DUF1664);best_blast_hit_sprot=sp|B5EI10|EX7L_GEOBB Exodeoxyribonuclease 7 large subunit;best_blast_hit_trembl_plants=tr|I3RZE5|I3RZE5_LOTJA Uncharacterized protein
LotjaGi2g1v0333900.1.nasc007	LotjaGi2g1v0333900	LotjaGi2g1v0333900	LotjaGi2g1v0333900.1.nasc007.p1																						TRUE	0.99995	935	216	0.48158	8.58998	1	0.999469	coding	LjG1.1_chr2	80995076	81009548	14473	+			bZIP transcription factor, putative (DUF1664);interpro_id=IPR012458 (Protein of unknown function DUF1664);gene_ontology_id=N.A.;best_blast_hit_tair=AT1G27000.1 GRIP/coiled-coil protein, putative (DUF1664);best_blast_hit_sprot=sp|B5EI10|EX7L_GEOBB Exodeoxyribonuclease 7 large subunit;best_blast_hit_trembl_plants=tr|I3RZE5|I3RZE5_LOTJA Uncharacterized protein
LotjaGi2g1v0333900.1.nasc008	LotjaGi2g1v0333900	LotjaGi2g1v0333900	LotjaGi2g1v0333900.1.nasc008.p1																						TRUE	0.99993	990	230	0.48458	9.3206	1	0.999781	coding	LjG1.1_chr2	80995076	81009548	14473	+			bZIP transcription factor, putative (DUF1664);interpro_id=IPR012458 (Protein of unknown function DUF1664);gene_ontology_id=N.A.;best_blast_hit_tair=AT1G27000.1 GRIP/coiled-coil protein, putative (DUF1664);best_blast_hit_sprot=sp|B5EI10|EX7L_GEOBB Exodeoxyribonuclease 7 large subunit;best_blast_hit_trembl_plants=tr|I3RZE5|I3RZE5_LOTJA Uncharacterized protein
LotjaGi2g1v0333900.1.nasc009	LotjaGi2g1v0333900	LotjaGi2g1v0333900	LotjaGi2g1v0333900.1.nasc009.p1																						TRUE	0.9998	1081	274	0.4963	6.85628	1	0.999989	coding	LjG1.1_chr2	80995076	81009548	14473	+			bZIP transcription factor, putative (DUF1664);interpro_id=IPR012458 (Protein of unknown function DUF1664);gene_ontology_id=N.A.;best_blast_hit_tair=AT1G27000.1 GRIP/coiled-coil protein, putative (DUF1664);best_blast_hit_sprot=sp|B5EI10|EX7L_GEOBB Exodeoxyribonuclease 7 large subunit;best_blast_hit_trembl_plants=tr|I3RZE5|I3RZE5_LOTJA Uncharacterized protein
LotjaGi2g1v0333900.1.nasc010	LotjaGi2g1v0333900	LotjaGi2g1v0333900	LotjaGi2g1v0333900.1.nasc010.p1																						TRUE	0.99984	1102	286	0.47137	6.36394	1	0.999996	coding	LjG1.1_chr2	80995076	81009548	14473	+			bZIP transcription factor, putative (DUF1664);interpro_id=IPR012458 (Protein of unknown function DUF1664);gene_ontology_id=N.A.;best_blast_hit_tair=AT1G27000.1 GRIP/coiled-coil protein, putative (DUF1664);best_blast_hit_sprot=sp|B5EI10|EX7L_GEOBB Exodeoxyribonuclease 7 large subunit;best_blast_hit_trembl_plants=tr|I3RZE5|I3RZE5_LOTJA Uncharacterized protein
LotjaGi2g1v0333900.1.nasc011	LotjaGi2g1v0333900	LotjaGi2g1v0333900	LotjaGi2g1v0333900.1.nasc011.p1																						TRUE	0.9998	2088	304	0.41562	7.82319	1	0.999988	coding	LjG1.1_chr2	80995076	81009548	14473	+			bZIP transcription factor, putative (DUF1664);interpro_id=IPR012458 (Protein of unknown function DUF1664);gene_ontology_id=N.A.;best_blast_hit_tair=AT1G27000.1 GRIP/coiled-coil protein, putative (DUF1664);best_blast_hit_sprot=sp|B5EI10|EX7L_GEOBB Exodeoxyribonuclease 7 large subunit;best_blast_hit_trembl_plants=tr|I3RZE5|I3RZE5_LOTJA Uncharacterized protein
LotjaGi2g1v0334000.1	LotjaGi2g1v0334000	LotjaGi2g1v0334000	LotjaGi2g1v0334000.1.p1																						FALSE	0.76766	1574	312	0.40922	5.9896	1	0.999998	coding	LjG1.1_chr2	81006830	81008403	1574	-		GO:0016020, GO:0016021	Ring finger protein, putative;interpro_id=IPR001841 (Zinc finger%2C RING-type);gene_ontology_id=GO:0016020, GO:0016021;best_blast_hit_tair=AT4G17920.1 RING/U-box superfamily protein;best_blast_hit_sprot=sp|O49691|ATL29_ARATH RING-H2 finger protein ATL29;best_blast_hit_trembl_plants=tr|A0A1J7I971|A0A1J7I971_LUPAN Uncharacterized protein
LotjaGi2g1v0334100_LC.1	LotjaGi2g1v0334100_LC	LotjaGi2g1v0334100_LC	LotjaGi2g1v0334100_LC.1.p1																						FALSE	0.42526	901	110	0.31351	9.66312	1	0.146178	noncoding	LjG1.1_chr2	81014316	81015216	901	-			LotjaGi2g1v0334100_LC, rRNA-processing EFG1-like protein (DUF2361);interpro_id=N.A.;gene_ontology_id=N.A.;best_blast_hit_tair=AT3G13330.1 proteasome activating protein 200;best_blast_hit_sprot=sp|Q93149|ACR3_CAEEL Acetylcholine receptor subunit beta-type acr-3;best_blast_hit_trembl_plants=tr|A0A1D5Z1L8|A0A1D5Z1L8_WHEAT Uncharacterized protein
LotjaGi2g1v0334200.1	LotjaGi2g1v0334200	LotjaGi2g1v0334200	LotjaGi2g1v0334200.1.p1																						TRUE	0.99867	1827	301	0.42003	5.11923	1	0.999999	coding	LjG1.1_chr2	81021635	81026240	4606	-			Cinnamoyl-CoA reductase-like protein;interpro_id=IPR016040 (NAD(P)-binding domain);gene_ontology_id=N.A.;best_blast_hit_tair=AT2G23910.1 NAD(P)-binding Rossmann-fold superfamily protein;best_blast_hit_sprot=sp|Q0JKZ0|SNL6_ORYSJ Cinnamoyl-CoA reductase-like SNL6;best_blast_hit_trembl_plants=tr|I3SGW7|I3SGW7_LOTJA Uncharacterized protein		NAD_binding_10, PF13460.12
LotjaGi2g1v0334200.1.nasc001	LotjaGi2g1v0334200	LotjaGi2g1v0334200																									562	55	0.35208	9.03481	1	0.0260243	noncoding	LjG1.1_chr2	81021635	81026240	4606	-			Cinnamoyl-CoA reductase-like protein;interpro_id=IPR016040 (NAD(P)-binding domain);gene_ontology_id=N.A.;best_blast_hit_tair=AT2G23910.1 NAD(P)-binding Rossmann-fold superfamily protein;best_blast_hit_sprot=sp|Q0JKZ0|SNL6_ORYSJ Cinnamoyl-CoA reductase-like SNL6;best_blast_hit_trembl_plants=tr|I3SGW7|I3SGW7_LOTJA Uncharacterized protein		NAD_binding_10, PF13460.12
LotjaGi2g1v0334200.1.nasc002	LotjaGi2g1v0334200	LotjaGi2g1v0334200	LotjaGi2g1v0334200.1.nasc002.p1																						TRUE	0.99929	3053	112	0.32878	4.88965	1	0.5	coding	LjG1.1_chr2	81021635	81026240	4606	-			Cinnamoyl-CoA reductase-like protein;interpro_id=IPR016040 (NAD(P)-binding domain);gene_ontology_id=N.A.;best_blast_hit_tair=AT2G23910.1 NAD(P)-binding Rossmann-fold superfamily protein;best_blast_hit_sprot=sp|Q0JKZ0|SNL6_ORYSJ Cinnamoyl-CoA reductase-like SNL6;best_blast_hit_trembl_plants=tr|I3SGW7|I3SGW7_LOTJA Uncharacterized protein		NAD_binding_10, PF13460.12
LotjaGi2g1v0334200.1.nasc003	LotjaGi2g1v0334200	LotjaGi2g1v0334200	LotjaGi2g1v0334200.1.nasc003.p1	PF01073.25	KOG1502	Q0JKZ0	3-beta hydroxysteroid dehydrogenase/isomerase family	dihydrokaempferol 4-reductase activity	sp|Q0JKZ0|SNL6_ORYSJ Cinnamoyl-CoA reductase-like SNL6 OS=Oryza sativa subsp. japonica OX=39947 GN=SNL6 PE=3 SV=1	9.135E-15	1.491E-20	1.297E-22	31.200	36.300	36.300	72	93	100	14	11	11	156	159	163	TRUE	0.99981	949	196	0.42364	5.56422	1	0.998507	coding	LjG1.1_chr2	81021635	81026240	4606	-			Cinnamoyl-CoA reductase-like protein;interpro_id=IPR016040 (NAD(P)-binding domain);gene_ontology_id=N.A.;best_blast_hit_tair=AT2G23910.1 NAD(P)-binding Rossmann-fold superfamily protein;best_blast_hit_sprot=sp|Q0JKZ0|SNL6_ORYSJ Cinnamoyl-CoA reductase-like SNL6;best_blast_hit_trembl_plants=tr|I3SGW7|I3SGW7_LOTJA Uncharacterized protein		NAD_binding_10, PF13460.12
LotjaGi2g1v0334200.1.nasc004	LotjaGi2g1v0334200	LotjaGi2g1v0334200	LotjaGi2g1v0334200.1.nasc004.p1																						TRUE	0.99898	1260	275	0.42677	5.07933	1	0.999995	coding	LjG1.1_chr2	81021635	81026240	4606	-			Cinnamoyl-CoA reductase-like protein;interpro_id=IPR016040 (NAD(P)-binding domain);gene_ontology_id=N.A.;best_blast_hit_tair=AT2G23910.1 NAD(P)-binding Rossmann-fold superfamily protein;best_blast_hit_sprot=sp|Q0JKZ0|SNL6_ORYSJ Cinnamoyl-CoA reductase-like SNL6;best_blast_hit_trembl_plants=tr|I3SGW7|I3SGW7_LOTJA Uncharacterized protein		NAD_binding_10, PF13460.12
LotjaGi2g1v0334300.1	LotjaGi2g1v0334300	LotjaGi2g1v0334300	LotjaGi2g1v0334300.1.p1																						TRUE	0.9997	2909	271	0.38914	5.03232	1	0.999983	coding	LjG1.1_chr2	81039010	81042151	3142	+		GO:0005515, GO:0009507, GO:0009535, GO:0009536, GO:0009579, GO:0015979, GO:0016020	Photosystem I assembly protein Ycf3;interpro_id=IPR011990 (Tetratricopeptide-like helical domain);gene_ontology_id=GO:0009507, GO:0009535, GO:0009536, GO:0009579, GO:0015979, GO:0016020;best_blast_hit_tair=AT4G17940.1 Tetratricopeptide repeat (TPR)-like superfamily protein;best_blast_hit_sprot=sp|Q17A75|FICD_AEDAE Adenosine monophosphate-protein transferase FICD homolog;best_blast_hit_trembl_plants=tr|A0A1J7I785|A0A1J7I785_LUPAN Uncharacterized protein	Photosystem I assembly protein Ycf3; TAIR: AT4G17940.1 Tetratricopeptide repeat (TPR)-like superfamily protein; Swiss-Prot: sp|Q17A75|FICD_AEDAE Adenosine monophosphate-protein transferase FICD homolog; TrEMBL-Plants: tr|A0A1J7I785|A0A1J7I785_LUPAN Uncharacterized protein; Found in the gene: LotjaGi2g1v0334300
LotjaGi2g1v0334300.1.nasc001	LotjaGi2g1v0334300	LotjaGi2g1v0334300	LotjaGi2g1v0334300.1.nasc001.p1		2RYTU						7.393E-41			44.700			151			1			175		TRUE	0.98363	777	177	0.34509	8.61776	1	0.85694	coding	LjG1.1_chr2	81039010	81042151	3142	+		GO:0005515, GO:0009507, GO:0009535, GO:0009536, GO:0009579, GO:0015979, GO:0016020	Photosystem I assembly protein Ycf3;interpro_id=IPR011990 (Tetratricopeptide-like helical domain);gene_ontology_id=GO:0009507, GO:0009535, GO:0009536, GO:0009579, GO:0015979, GO:0016020;best_blast_hit_tair=AT4G17940.1 Tetratricopeptide repeat (TPR)-like superfamily protein;best_blast_hit_sprot=sp|Q17A75|FICD_AEDAE Adenosine monophosphate-protein transferase FICD homolog;best_blast_hit_trembl_plants=tr|A0A1J7I785|A0A1J7I785_LUPAN Uncharacterized protein	Photosystem I assembly protein Ycf3; TAIR: AT4G17940.1 Tetratricopeptide repeat (TPR)-like superfamily protein; Swiss-Prot: sp|Q17A75|FICD_AEDAE Adenosine monophosphate-protein transferase FICD homolog; TrEMBL-Plants: tr|A0A1J7I785|A0A1J7I785_LUPAN Uncharacterized protein; Found in the gene: LotjaGi2g1v0334300
LotjaGi2g1v0334300.1.nasc002	LotjaGi2g1v0334300	LotjaGi2g1v0334300	LotjaGi2g1v0334300.1.nasc002.p1																						TRUE	0.99936	991	233	0.40806	5.33561	1	0.999847	coding	LjG1.1_chr2	81039010	81042151	3142	+		GO:0005515, GO:0009507, GO:0009535, GO:0009536, GO:0009579, GO:0015979, GO:0016020	Photosystem I assembly protein Ycf3;interpro_id=IPR011990 (Tetratricopeptide-like helical domain);gene_ontology_id=GO:0009507, GO:0009535, GO:0009536, GO:0009579, GO:0015979, GO:0016020;best_blast_hit_tair=AT4G17940.1 Tetratricopeptide repeat (TPR)-like superfamily protein;best_blast_hit_sprot=sp|Q17A75|FICD_AEDAE Adenosine monophosphate-protein transferase FICD homolog;best_blast_hit_trembl_plants=tr|A0A1J7I785|A0A1J7I785_LUPAN Uncharacterized protein	Photosystem I assembly protein Ycf3; TAIR: AT4G17940.1 Tetratricopeptide repeat (TPR)-like superfamily protein; Swiss-Prot: sp|Q17A75|FICD_AEDAE Adenosine monophosphate-protein transferase FICD homolog; TrEMBL-Plants: tr|A0A1J7I785|A0A1J7I785_LUPAN Uncharacterized protein; Found in the gene: LotjaGi2g1v0334300
LotjaGi2g1v0334400.1	LotjaGi2g1v0334400	LotjaGi2g1v0334400	LotjaGi2g1v0334400.1.p1																						TRUE	0.99882	2223	521	0.51214	9.97482	1	1	coding	LjG1.1_chr2	81042152	81047126	4975	+		GO:0003676, GO:0003723	RNA-binding family protein, putative;interpro_id=IPR000504 (RNA recognition motif domain);gene_ontology_id=GO:0003676, GO:0003723;best_blast_hit_tair=AT5G46840.1 RNA-binding (RRM/RBD/RNP motifs) family protein;best_blast_hit_sprot=sp|Q5AHI7|NOP12_CANAL Nucleolar protein 12;best_blast_hit_trembl_plants=tr|A0A0S3T310|A0A0S3T310_PHAAN Uncharacterized protein	RNA-binding family protein, putative; TAIR: AT5G46840.1 RNA-binding (RRM/RBD/RNP motifs) family protein; Swiss-Prot: sp|Q5AHI7|NOP12_CANAL Nucleolar protein 12; TrEMBL-Plants: tr|A0A0S3T310|A0A0S3T310_PHAAN Uncharacterized protein; Found in the gene: LotjaGi2g1v0334400	PF00076.28, RRM_1
LotjaGi2g1v0334400.1.nasc001	LotjaGi2g1v0334400	LotjaGi2g1v0334400	LotjaGi2g1v0334400.1.nasc001.p1																						TRUE	0.99992	984	246	0.47602	8.94591	1	0.999898	coding	LjG1.1_chr2	81042152	81047126	4975	+		GO:0003676, GO:0003723	RNA-binding family protein, putative;interpro_id=IPR000504 (RNA recognition motif domain);gene_ontology_id=GO:0003676, GO:0003723;best_blast_hit_tair=AT5G46840.1 RNA-binding (RRM/RBD/RNP motifs) family protein;best_blast_hit_sprot=sp|Q5AHI7|NOP12_CANAL Nucleolar protein 12;best_blast_hit_trembl_plants=tr|A0A0S3T310|A0A0S3T310_PHAAN Uncharacterized protein	RNA-binding family protein, putative; TAIR: AT5G46840.1 RNA-binding (RRM/RBD/RNP motifs) family protein; Swiss-Prot: sp|Q5AHI7|NOP12_CANAL Nucleolar protein 12; TrEMBL-Plants: tr|A0A0S3T310|A0A0S3T310_PHAAN Uncharacterized protein; Found in the gene: LotjaGi2g1v0334400	PF00076.28, RRM_1
LotjaGi2g1v0334400.1.nasc002	LotjaGi2g1v0334400	LotjaGi2g1v0334400	LotjaGi2g1v0334400.1.nasc002.p1																						TRUE	0.99989	1264	260	0.47022	9.31138	1	0.999943	coding	LjG1.1_chr2	81042152	81047126	4975	+		GO:0003676, GO:0003723	RNA-binding family protein, putative;interpro_id=IPR000504 (RNA recognition motif domain);gene_ontology_id=GO:0003676, GO:0003723;best_blast_hit_tair=AT5G46840.1 RNA-binding (RRM/RBD/RNP motifs) family protein;best_blast_hit_sprot=sp|Q5AHI7|NOP12_CANAL Nucleolar protein 12;best_blast_hit_trembl_plants=tr|A0A0S3T310|A0A0S3T310_PHAAN Uncharacterized protein	RNA-binding family protein, putative; TAIR: AT5G46840.1 RNA-binding (RRM/RBD/RNP motifs) family protein; Swiss-Prot: sp|Q5AHI7|NOP12_CANAL Nucleolar protein 12; TrEMBL-Plants: tr|A0A0S3T310|A0A0S3T310_PHAAN Uncharacterized protein; Found in the gene: LotjaGi2g1v0334400	PF00076.28, RRM_1
LotjaGi2g1v0334400.1.nasc003	LotjaGi2g1v0334400	LotjaGi2g1v0334400	LotjaGi2g1v0334400.1.nasc003.p1																						TRUE	0.99975	1115	306	0.46014	9.29913	1	0.999994	coding	LjG1.1_chr2	81042152	81047126	4975	+		GO:0003676, GO:0003723	RNA-binding family protein, putative;interpro_id=IPR000504 (RNA recognition motif domain);gene_ontology_id=GO:0003676, GO:0003723;best_blast_hit_tair=AT5G46840.1 RNA-binding (RRM/RBD/RNP motifs) family protein;best_blast_hit_sprot=sp|Q5AHI7|NOP12_CANAL Nucleolar protein 12;best_blast_hit_trembl_plants=tr|A0A0S3T310|A0A0S3T310_PHAAN Uncharacterized protein	RNA-binding family protein, putative; TAIR: AT5G46840.1 RNA-binding (RRM/RBD/RNP motifs) family protein; Swiss-Prot: sp|Q5AHI7|NOP12_CANAL Nucleolar protein 12; TrEMBL-Plants: tr|A0A0S3T310|A0A0S3T310_PHAAN Uncharacterized protein; Found in the gene: LotjaGi2g1v0334400	PF00076.28, RRM_1
LotjaGi2g1v0334400.1.nasc004	LotjaGi2g1v0334400	LotjaGi2g1v0334400	LotjaGi2g1v0334400.1.nasc004.p1																						TRUE	0.99967	1231	338	0.44914	9.32814	1	0.999999	coding	LjG1.1_chr2	81042152	81047126	4975	+		GO:0003676, GO:0003723	RNA-binding family protein, putative;interpro_id=IPR000504 (RNA recognition motif domain);gene_ontology_id=GO:0003676, GO:0003723;best_blast_hit_tair=AT5G46840.1 RNA-binding (RRM/RBD/RNP motifs) family protein;best_blast_hit_sprot=sp|Q5AHI7|NOP12_CANAL Nucleolar protein 12;best_blast_hit_trembl_plants=tr|A0A0S3T310|A0A0S3T310_PHAAN Uncharacterized protein	RNA-binding family protein, putative; TAIR: AT5G46840.1 RNA-binding (RRM/RBD/RNP motifs) family protein; Swiss-Prot: sp|Q5AHI7|NOP12_CANAL Nucleolar protein 12; TrEMBL-Plants: tr|A0A0S3T310|A0A0S3T310_PHAAN Uncharacterized protein; Found in the gene: LotjaGi2g1v0334400	PF00076.28, RRM_1
LotjaGi2g1v0334400.1.nasc005	LotjaGi2g1v0334400	LotjaGi2g1v0334400	LotjaGi2g1v0334400.1.nasc005.p1			Q5AHI7			sp|Q5AHI7|NOP12_CANAL Nucleolar protein 12 OS=Candida albicans (strain SC5314 / ATCC MYA-2876) OX=237561 GN=NOP12 PE=3 SV=2			6.151E-30			41.200			128			197			370	TRUE	0.99952	3365	383	0.41862	9.14711	1	1	coding	LjG1.1_chr2	81042152	81047126	4975	+		GO:0003676, GO:0003723	RNA-binding family protein, putative;interpro_id=IPR000504 (RNA recognition motif domain);gene_ontology_id=GO:0003676, GO:0003723;best_blast_hit_tair=AT5G46840.1 RNA-binding (RRM/RBD/RNP motifs) family protein;best_blast_hit_sprot=sp|Q5AHI7|NOP12_CANAL Nucleolar protein 12;best_blast_hit_trembl_plants=tr|A0A0S3T310|A0A0S3T310_PHAAN Uncharacterized protein	RNA-binding family protein, putative; TAIR: AT5G46840.1 RNA-binding (RRM/RBD/RNP motifs) family protein; Swiss-Prot: sp|Q5AHI7|NOP12_CANAL Nucleolar protein 12; TrEMBL-Plants: tr|A0A0S3T310|A0A0S3T310_PHAAN Uncharacterized protein; Found in the gene: LotjaGi2g1v0334400	PF00076.28, RRM_1
LotjaGi2g1v0334500.1	LotjaGi2g1v0334500	LotjaGi2g1v0334500	LotjaGi2g1v0334500.1.p1																						TRUE	0.99163	1660	313	0.40598	8.91599	1	0.999975	coding	LjG1.1_chr2	81047836	81051161	3326	-		GO:0016020, GO:0016021	SNARE associated Golgi protein;interpro_id=IPR032816 (SNARE associated Golgi protein);gene_ontology_id=GO:0016020, GO:0016021;best_blast_hit_tair=AT4G17790.1 SNARE associated Golgi protein family;best_blast_hit_sprot=sp|Q8L586|Y4958_ARATH Uncharacterized membrane protein At4g09580;best_blast_hit_trembl_plants=tr|A0A151QZ68|A0A151QZ68_CAJCA Putative membrane protein family	SNARE associated Golgi protein; TAIR: AT4G17790.1 SNARE associated Golgi protein family; Swiss-Prot: sp|Q8L586|Y4958_ARATH Uncharacterized membrane protein At4g09580; TrEMBL-Plants: tr|A0A151QZ68|A0A151QZ68_CAJCA Putative membrane protein family; Found in the gene: LotjaGi2g1v0334500	PF09335.16, VTT_dom
LotjaGi2g1v0334500.1.nasc001	LotjaGi2g1v0334500	LotjaGi2g1v0334500	LotjaGi2g1v0334500.1.nasc001.p1																						FALSE	0.86658	1684	125	0.37238	7.05869	1	0.567681	coding	LjG1.1_chr2	81047836	81051161	3326	-		GO:0016020, GO:0016021	SNARE associated Golgi protein;interpro_id=IPR032816 (SNARE associated Golgi protein);gene_ontology_id=GO:0016020, GO:0016021;best_blast_hit_tair=AT4G17790.1 SNARE associated Golgi protein family;best_blast_hit_sprot=sp|Q8L586|Y4958_ARATH Uncharacterized membrane protein At4g09580;best_blast_hit_trembl_plants=tr|A0A151QZ68|A0A151QZ68_CAJCA Putative membrane protein family	SNARE associated Golgi protein; TAIR: AT4G17790.1 SNARE associated Golgi protein family; Swiss-Prot: sp|Q8L586|Y4958_ARATH Uncharacterized membrane protein At4g09580; TrEMBL-Plants: tr|A0A151QZ68|A0A151QZ68_CAJCA Putative membrane protein family; Found in the gene: LotjaGi2g1v0334500	PF09335.16, VTT_dom
LotjaGi2g1v0334500.1.nasc002	LotjaGi2g1v0334500	LotjaGi2g1v0334500	LotjaGi2g1v0334500.1.nasc002.p1																						TRUE	0.99906	802	227	0.46596	7.11229	1	0.999734	coding	LjG1.1_chr2	81047836	81051161	3326	-		GO:0016020, GO:0016021	SNARE associated Golgi protein;interpro_id=IPR032816 (SNARE associated Golgi protein);gene_ontology_id=GO:0016020, GO:0016021;best_blast_hit_tair=AT4G17790.1 SNARE associated Golgi protein family;best_blast_hit_sprot=sp|Q8L586|Y4958_ARATH Uncharacterized membrane protein At4g09580;best_blast_hit_trembl_plants=tr|A0A151QZ68|A0A151QZ68_CAJCA Putative membrane protein family	SNARE associated Golgi protein; TAIR: AT4G17790.1 SNARE associated Golgi protein family; Swiss-Prot: sp|Q8L586|Y4958_ARATH Uncharacterized membrane protein At4g09580; TrEMBL-Plants: tr|A0A151QZ68|A0A151QZ68_CAJCA Putative membrane protein family; Found in the gene: LotjaGi2g1v0334500	PF09335.16, VTT_dom
LotjaGi2g1v0334500.1.nasc003	LotjaGi2g1v0334500	LotjaGi2g1v0334500	LotjaGi2g1v0334500.1.nasc003.p1																						TRUE	0.9961	1240	277	0.45052	9.0303	1	0.999964	coding	LjG1.1_chr2	81047836	81051161	3326	-		GO:0016020, GO:0016021	SNARE associated Golgi protein;interpro_id=IPR032816 (SNARE associated Golgi protein);gene_ontology_id=GO:0016020, GO:0016021;best_blast_hit_tair=AT4G17790.1 SNARE associated Golgi protein family;best_blast_hit_sprot=sp|Q8L586|Y4958_ARATH Uncharacterized membrane protein At4g09580;best_blast_hit_trembl_plants=tr|A0A151QZ68|A0A151QZ68_CAJCA Putative membrane protein family	SNARE associated Golgi protein; TAIR: AT4G17790.1 SNARE associated Golgi protein family; Swiss-Prot: sp|Q8L586|Y4958_ARATH Uncharacterized membrane protein At4g09580; TrEMBL-Plants: tr|A0A151QZ68|A0A151QZ68_CAJCA Putative membrane protein family; Found in the gene: LotjaGi2g1v0334500	PF09335.16, VTT_dom
LotjaGi2g1v0334600.1	LotjaGi2g1v0334600	LotjaGi2g1v0334600	LotjaGi2g1v0334600.1.p1	PF05770.16	2QQS1	A7X657	Inositol 1,3,4-trisphosphate 5/6-kinase ATP-grasp domain	inositol tetrakisphosphate 1-kinase activity	sp|A7X657|ITPK1_SOYBN Inositol-tetrakisphosphate 1-kinase 1 OS=Glycine max OX=3847 GN=ITPK1 PE=1 SV=1	2.387E-70	2.497E-101	1.909E-155	52.100	53.100	77.700	242	336	493	64	1	10	308	333	317	TRUE	0.9977	4621	373	0.39356	5.71717	1	1	coding	LjG1.1_chr2	81056063	81060683	4621	+		GO:0000166, GO:0000287, GO:0005524, GO:0005622, GO:0016301, GO:0016310, GO:0016740, GO:0032957, GO:0046872, GO:0047325, GO:0052725, GO:0052726	Inositol-tetrakisphosphate 1-kinase;interpro_id=IPR008656 (Inositol-tetrakisphosphate 1-kinase);gene_ontology_id=GO:0000166, GO:0000287, GO:0005524, GO:0005622, GO:0016301, GO:0016310, GO:0016740, GO:0032957, GO:0046872, GO:0047325, GO:0052725, GO:0052726;best_blast_hit_tair=AT5G16760.1 Inositol 1,3,4-trisphosphate 5/6-kinase family protein;best_blast_hit_sprot=sp|Q84Y01|ITPK1_MAIZE Inositol-tetrakisphosphate 1-kinase 1;best_blast_hit_trembl_plants=tr|A0A151QZC8|A0A151QZC8_CAJCA Inositol-tetrakisphosphate 1-kinase	Inositol-tetrakisphosphate 1-kinase; TAIR: AT5G16760.1 Inositol 1,3,4-trisphosphate 5/6-kinase family protein; Swiss-Prot: sp|Q84Y01|ITPK1_MAIZE Inositol-tetrakisphosphate 1-kinase 1; TrEMBL-Plants: tr|A0A151QZC8|A0A151QZC8_CAJCA Inositol-tetrakisphosphate 1-kinase; Found in the gene: LotjaGi2g1v0334600
LotjaGi2g1v0334700.1	LotjaGi2g1v0334700	LotjaGi2g1v0334700	LotjaGi2g1v0334700.1.p1																						TRUE	0.9979	1764	345	0.34488	6.3723	1	0.999994	coding	LjG1.1_chr2	81061756	81064131	2376	-		GO:0003677	Myb transcription factor;interpro_id=IPR009057 (Homeobox domain-like);gene_ontology_id=GO:0003677;best_blast_hit_tair=AT4G17785.1 myb domain protein 39;best_blast_hit_sprot=sp|Q8GWP0|MYB39_ARATH Transcription factor MYB39;best_blast_hit_trembl_plants=tr|I1L4Y6|I1L4Y6_SOYBN Uncharacterized protein	Myb transcription factor; TAIR: AT4G17785.1 myb domain protein 39; Swiss-Prot: sp|Q8GWP0|MYB39_ARATH Transcription factor MYB39; TrEMBL-Plants: tr|I1L4Y6|I1L4Y6_SOYBN Uncharacterized protein; Found in the gene: LotjaGi2g1v0334700
LotjaGi2g1v0334700.1.nasc001	LotjaGi2g1v0334700	LotjaGi2g1v0334700																									1062	97	0.33257	9.15859	1	0.118922	noncoding	LjG1.1_chr2	81061756	81064131	2376	-		GO:0003677	Myb transcription factor;interpro_id=IPR009057 (Homeobox domain-like);gene_ontology_id=GO:0003677;best_blast_hit_tair=AT4G17785.1 myb domain protein 39;best_blast_hit_sprot=sp|Q8GWP0|MYB39_ARATH Transcription factor MYB39;best_blast_hit_trembl_plants=tr|I1L4Y6|I1L4Y6_SOYBN Uncharacterized protein	Myb transcription factor; TAIR: AT4G17785.1 myb domain protein 39; Swiss-Prot: sp|Q8GWP0|MYB39_ARATH Transcription factor MYB39; TrEMBL-Plants: tr|I1L4Y6|I1L4Y6_SOYBN Uncharacterized protein; Found in the gene: LotjaGi2g1v0334700
LotjaGi2g1v0334700.1.nasc002	LotjaGi2g1v0334700	LotjaGi2g1v0334700	LotjaGi2g1v0334700.1.nasc002.p1																						TRUE	0.99753	1686	334	0.33279	6.37719	1	0.99998	coding	LjG1.1_chr2	81061756	81064131	2376	-		GO:0003677	Myb transcription factor;interpro_id=IPR009057 (Homeobox domain-like);gene_ontology_id=GO:0003677;best_blast_hit_tair=AT4G17785.1 myb domain protein 39;best_blast_hit_sprot=sp|Q8GWP0|MYB39_ARATH Transcription factor MYB39;best_blast_hit_trembl_plants=tr|I1L4Y6|I1L4Y6_SOYBN Uncharacterized protein	Myb transcription factor; TAIR: AT4G17785.1 myb domain protein 39; Swiss-Prot: sp|Q8GWP0|MYB39_ARATH Transcription factor MYB39; TrEMBL-Plants: tr|I1L4Y6|I1L4Y6_SOYBN Uncharacterized protein; Found in the gene: LotjaGi2g1v0334700
LotjaGi2g1v0334800.1	LotjaGi2g1v0334800	LotjaGi2g1v0334800	LotjaGi2g1v0334800.1.p1	PF00005.33, PF00005.33, PF00005.33, PF00005.33	KOG0055	Q8LPK2	ABC transporter, ABC transporter, ABC transporter, ABC transporter	ATPase activity, coupled to transmembrane movement of substances	sp|Q8LPK2|AB2B_ARATH ABC transporter B family member 2 OS=Arabidopsis thaliana OX=3702 GN=ABCB2 PE=1 SV=3	1.043E-28, 6.879E-27, 1.043E-28, 6.879E-27	7.302E-317	0.000E+00	36.500, 32.200, 36.500, 32.200	46.200	76.500	125, 119, 125, 119	1005	1908	994, 308, 994, 308	38	21	1195, 538, 1195, 538	1244	1247	TRUE	0.99582	7521	1251	0.45748	8.58675	1	1	coding	LjG1.1_chr2	81078654	81092264	13611	-		GO:0000166, GO:0005524, GO:0016020, GO:0016021, GO:0016887, GO:0042626, GO:0055085	ABC transporter ATP-binding protein;interpro_id=IPR003439 (ABC transporter-like), IPR011527 (ABC transporter type 1%2C transmembrane domain), IPR027417 (P-loop containing nucleoside triphosphate hydrolase);gene_ontology_id=GO:0000166, GO:0005524, GO:0016020, GO:0016021, GO:0016887, GO:0042626, GO:0055085;best_blast_hit_tair=AT4G25960.1 P-glycoprotein 2;best_blast_hit_sprot=sp|Q8LPK2|AB2B_ARATH ABC transporter B family member 2;best_blast_hit_trembl_plants=tr|A0A0S3T431|A0A0S3T431_PHAAN Uncharacterized protein, ABC transporter ATP-binding protein;interpro_id=IPR003439 (ABC transporter-like), IPR011527 (ABC transporter type 1%2C transmembrane domain), IPR027417 (P-loop containing nucleoside triphosphate hydrolase);gene_ontology_id=GO:0000166, GO:0005524, GO:0016020, GO:0016021, GO:0016887, GO:0042626, GO:0055085;best_blast_hit_tair=AT4G25960.1 P-glycoprotein 2;best_blast_hit_sprot=sp|Q8LPK2|AB2B_ARATH ABC transporter B family member 2;best_blast_hit_trembl_plants=tr|A0A0B2P6C0|A0A0B2P6C0_GLYSO ABC transporter B family member 2, ABC transporter ATP-binding protein;interpro_id=N.A.;gene_ontology_id=GO:0000166, GO:0005524, GO:0016020, GO:0016021, GO:0016887, GO:0042626, GO:0055085;best_blast_hit_tair=AT4G25960.1 P-glycoprotein 2;best_blast_hit_sprot=sp|Q8LPK2|AB2B_ARATH ABC transporter B family member 2;best_blast_hit_trembl_plants=tr|A0A0S3T431|A0A0S3T431_PHAAN Uncharacterized protein, ABC transporter ATP-binding protein;interpro_id=IPR003439 (ABC transporter-like), IPR011527 (ABC transporter type 1%2C transmembrane domain), IPR027417 (P-loop containing nucleoside triphosphate hydrolase);gene_ontology_id=GO:0000166, GO:0005524, GO:0016020, GO:0016021, GO:0016887, GO:0042626, GO:0055085;best_blast_hit_tair=AT4G25960.1 P-glycoprotein 2;best_blast_hit_sprot=sp|Q8LPK2|AB2B_ARATH ABC transporter B family member 2;best_blast_hit_trembl_plants=tr|A0A1J7FYB6|A0A1J7FYB6_LUPAN Uncharacterized protein	ABC transporter ATP-binding protein; TAIR: AT4G25960.1 P-glycoprotein 2; Swiss-Prot: sp|Q8LPK2|AB2B_ARATH ABC transporter B family member 2; TrEMBL-Plants: tr|A0A0B2P6C0|A0A0B2P6C0_GLYSO ABC transporter B family member 2; Found in the gene: LotjaGi2g1v0334800, ABC transporter ATP-binding protein; TAIR: AT4G25960.1 P-glycoprotein 2; Swiss-Prot: sp|Q8LPK2|AB2B_ARATH ABC transporter B family member 2; TrEMBL-Plants: tr|A0A0S3T431|A0A0S3T431_PHAAN Uncharacterized protein; Found in the gene: LotjaGi2g1v0334800, ABC transporter ATP-binding protein; TAIR: AT4G25960.1 P-glycoprotein 2; Swiss-Prot: sp|Q8LPK2|AB2B_ARATH ABC transporter B family member 2; TrEMBL-Plants: tr|A0A1J7FYB6|A0A1J7FYB6_LUPAN Uncharacterized protein; Found in the gene: LotjaGi2g1v0334800	ABC_membrane, ABC_tran, PF00005.33, PF00664.28
LotjaGi2g1v0334800.1.nasc001	LotjaGi2g1v0334800	LotjaGi2g1v0334800																									3081	96	0.32236	9.1718	1	0.102865	noncoding	LjG1.1_chr2	81078654	81092264	13611	-		GO:0000166, GO:0005524, GO:0016020, GO:0016021, GO:0016887, GO:0042626, GO:0055085	ABC transporter ATP-binding protein;interpro_id=IPR003439 (ABC transporter-like), IPR011527 (ABC transporter type 1%2C transmembrane domain), IPR027417 (P-loop containing nucleoside triphosphate hydrolase);gene_ontology_id=GO:0000166, GO:0005524, GO:0016020, GO:0016021, GO:0016887, GO:0042626, GO:0055085;best_blast_hit_tair=AT4G25960.1 P-glycoprotein 2;best_blast_hit_sprot=sp|Q8LPK2|AB2B_ARATH ABC transporter B family member 2;best_blast_hit_trembl_plants=tr|A0A0S3T431|A0A0S3T431_PHAAN Uncharacterized protein, ABC transporter ATP-binding protein;interpro_id=IPR003439 (ABC transporter-like), IPR011527 (ABC transporter type 1%2C transmembrane domain), IPR027417 (P-loop containing nucleoside triphosphate hydrolase);gene_ontology_id=GO:0000166, GO:0005524, GO:0016020, GO:0016021, GO:0016887, GO:0042626, GO:0055085;best_blast_hit_tair=AT4G25960.1 P-glycoprotein 2;best_blast_hit_sprot=sp|Q8LPK2|AB2B_ARATH ABC transporter B family member 2;best_blast_hit_trembl_plants=tr|A0A0B2P6C0|A0A0B2P6C0_GLYSO ABC transporter B family member 2, ABC transporter ATP-binding protein;interpro_id=N.A.;gene_ontology_id=GO:0000166, GO:0005524, GO:0016020, GO:0016021, GO:0016887, GO:0042626, GO:0055085;best_blast_hit_tair=AT4G25960.1 P-glycoprotein 2;best_blast_hit_sprot=sp|Q8LPK2|AB2B_ARATH ABC transporter B family member 2;best_blast_hit_trembl_plants=tr|A0A0S3T431|A0A0S3T431_PHAAN Uncharacterized protein, ABC transporter ATP-binding protein;interpro_id=IPR003439 (ABC transporter-like), IPR011527 (ABC transporter type 1%2C transmembrane domain), IPR027417 (P-loop containing nucleoside triphosphate hydrolase);gene_ontology_id=GO:0000166, GO:0005524, GO:0016020, GO:0016021, GO:0016887, GO:0042626, GO:0055085;best_blast_hit_tair=AT4G25960.1 P-glycoprotein 2;best_blast_hit_sprot=sp|Q8LPK2|AB2B_ARATH ABC transporter B family member 2;best_blast_hit_trembl_plants=tr|A0A1J7FYB6|A0A1J7FYB6_LUPAN Uncharacterized protein	ABC transporter ATP-binding protein; TAIR: AT4G25960.1 P-glycoprotein 2; Swiss-Prot: sp|Q8LPK2|AB2B_ARATH ABC transporter B family member 2; TrEMBL-Plants: tr|A0A0B2P6C0|A0A0B2P6C0_GLYSO ABC transporter B family member 2; Found in the gene: LotjaGi2g1v0334800, ABC transporter ATP-binding protein; TAIR: AT4G25960.1 P-glycoprotein 2; Swiss-Prot: sp|Q8LPK2|AB2B_ARATH ABC transporter B family member 2; TrEMBL-Plants: tr|A0A0S3T431|A0A0S3T431_PHAAN Uncharacterized protein; Found in the gene: LotjaGi2g1v0334800, ABC transporter ATP-binding protein; TAIR: AT4G25960.1 P-glycoprotein 2; Swiss-Prot: sp|Q8LPK2|AB2B_ARATH ABC transporter B family member 2; TrEMBL-Plants: tr|A0A1J7FYB6|A0A1J7FYB6_LUPAN Uncharacterized protein; Found in the gene: LotjaGi2g1v0334800	ABC_membrane, ABC_tran, PF00005.33, PF00664.28
LotjaGi2g1v0334800.1.nasc002	LotjaGi2g1v0334800	LotjaGi2g1v0334800																									3667	96	0.29594	9.1718	1	0.0816872	noncoding	LjG1.1_chr2	81078654	81092264	13611	-		GO:0000166, GO:0005524, GO:0016020, GO:0016021, GO:0016887, GO:0042626, GO:0055085	ABC transporter ATP-binding protein;interpro_id=IPR003439 (ABC transporter-like), IPR011527 (ABC transporter type 1%2C transmembrane domain), IPR027417 (P-loop containing nucleoside triphosphate hydrolase);gene_ontology_id=GO:0000166, GO:0005524, GO:0016020, GO:0016021, GO:0016887, GO:0042626, GO:0055085;best_blast_hit_tair=AT4G25960.1 P-glycoprotein 2;best_blast_hit_sprot=sp|Q8LPK2|AB2B_ARATH ABC transporter B family member 2;best_blast_hit_trembl_plants=tr|A0A0S3T431|A0A0S3T431_PHAAN Uncharacterized protein, ABC transporter ATP-binding protein;interpro_id=IPR003439 (ABC transporter-like), IPR011527 (ABC transporter type 1%2C transmembrane domain), IPR027417 (P-loop containing nucleoside triphosphate hydrolase);gene_ontology_id=GO:0000166, GO:0005524, GO:0016020, GO:0016021, GO:0016887, GO:0042626, GO:0055085;best_blast_hit_tair=AT4G25960.1 P-glycoprotein 2;best_blast_hit_sprot=sp|Q8LPK2|AB2B_ARATH ABC transporter B family member 2;best_blast_hit_trembl_plants=tr|A0A0B2P6C0|A0A0B2P6C0_GLYSO ABC transporter B family member 2, ABC transporter ATP-binding protein;interpro_id=N.A.;gene_ontology_id=GO:0000166, GO:0005524, GO:0016020, GO:0016021, GO:0016887, GO:0042626, GO:0055085;best_blast_hit_tair=AT4G25960.1 P-glycoprotein 2;best_blast_hit_sprot=sp|Q8LPK2|AB2B_ARATH ABC transporter B family member 2;best_blast_hit_trembl_plants=tr|A0A0S3T431|A0A0S3T431_PHAAN Uncharacterized protein, ABC transporter ATP-binding protein;interpro_id=IPR003439 (ABC transporter-like), IPR011527 (ABC transporter type 1%2C transmembrane domain), IPR027417 (P-loop containing nucleoside triphosphate hydrolase);gene_ontology_id=GO:0000166, GO:0005524, GO:0016020, GO:0016021, GO:0016887, GO:0042626, GO:0055085;best_blast_hit_tair=AT4G25960.1 P-glycoprotein 2;best_blast_hit_sprot=sp|Q8LPK2|AB2B_ARATH ABC transporter B family member 2;best_blast_hit_trembl_plants=tr|A0A1J7FYB6|A0A1J7FYB6_LUPAN Uncharacterized protein	ABC transporter ATP-binding protein; TAIR: AT4G25960.1 P-glycoprotein 2; Swiss-Prot: sp|Q8LPK2|AB2B_ARATH ABC transporter B family member 2; TrEMBL-Plants: tr|A0A0B2P6C0|A0A0B2P6C0_GLYSO ABC transporter B family member 2; Found in the gene: LotjaGi2g1v0334800, ABC transporter ATP-binding protein; TAIR: AT4G25960.1 P-glycoprotein 2; Swiss-Prot: sp|Q8LPK2|AB2B_ARATH ABC transporter B family member 2; TrEMBL-Plants: tr|A0A0S3T431|A0A0S3T431_PHAAN Uncharacterized protein; Found in the gene: LotjaGi2g1v0334800, ABC transporter ATP-binding protein; TAIR: AT4G25960.1 P-glycoprotein 2; Swiss-Prot: sp|Q8LPK2|AB2B_ARATH ABC transporter B family member 2; TrEMBL-Plants: tr|A0A1J7FYB6|A0A1J7FYB6_LUPAN Uncharacterized protein; Found in the gene: LotjaGi2g1v0334800	ABC_membrane, ABC_tran, PF00005.33, PF00664.28
LotjaGi2g1v0334800.1.nasc003	LotjaGi2g1v0334800	LotjaGi2g1v0334800	LotjaGi2g1v0334800.1.nasc003.p1																						TRUE	0.99318	3366	120	0.33106	6.81803	1	0.353323	noncoding	LjG1.1_chr2	81078654	81092264	13611	-		GO:0000166, GO:0005524, GO:0016020, GO:0016021, GO:0016887, GO:0042626, GO:0055085	ABC transporter ATP-binding protein;interpro_id=IPR003439 (ABC transporter-like), IPR011527 (ABC transporter type 1%2C transmembrane domain), IPR027417 (P-loop containing nucleoside triphosphate hydrolase);gene_ontology_id=GO:0000166, GO:0005524, GO:0016020, GO:0016021, GO:0016887, GO:0042626, GO:0055085;best_blast_hit_tair=AT4G25960.1 P-glycoprotein 2;best_blast_hit_sprot=sp|Q8LPK2|AB2B_ARATH ABC transporter B family member 2;best_blast_hit_trembl_plants=tr|A0A0S3T431|A0A0S3T431_PHAAN Uncharacterized protein, ABC transporter ATP-binding protein;interpro_id=IPR003439 (ABC transporter-like), IPR011527 (ABC transporter type 1%2C transmembrane domain), IPR027417 (P-loop containing nucleoside triphosphate hydrolase);gene_ontology_id=GO:0000166, GO:0005524, GO:0016020, GO:0016021, GO:0016887, GO:0042626, GO:0055085;best_blast_hit_tair=AT4G25960.1 P-glycoprotein 2;best_blast_hit_sprot=sp|Q8LPK2|AB2B_ARATH ABC transporter B family member 2;best_blast_hit_trembl_plants=tr|A0A0B2P6C0|A0A0B2P6C0_GLYSO ABC transporter B family member 2, ABC transporter ATP-binding protein;interpro_id=N.A.;gene_ontology_id=GO:0000166, GO:0005524, GO:0016020, GO:0016021, GO:0016887, GO:0042626, GO:0055085;best_blast_hit_tair=AT4G25960.1 P-glycoprotein 2;best_blast_hit_sprot=sp|Q8LPK2|AB2B_ARATH ABC transporter B family member 2;best_blast_hit_trembl_plants=tr|A0A0S3T431|A0A0S3T431_PHAAN Uncharacterized protein, ABC transporter ATP-binding protein;interpro_id=IPR003439 (ABC transporter-like), IPR011527 (ABC transporter type 1%2C transmembrane domain), IPR027417 (P-loop containing nucleoside triphosphate hydrolase);gene_ontology_id=GO:0000166, GO:0005524, GO:0016020, GO:0016021, GO:0016887, GO:0042626, GO:0055085;best_blast_hit_tair=AT4G25960.1 P-glycoprotein 2;best_blast_hit_sprot=sp|Q8LPK2|AB2B_ARATH ABC transporter B family member 2;best_blast_hit_trembl_plants=tr|A0A1J7FYB6|A0A1J7FYB6_LUPAN Uncharacterized protein	ABC transporter ATP-binding protein; TAIR: AT4G25960.1 P-glycoprotein 2; Swiss-Prot: sp|Q8LPK2|AB2B_ARATH ABC transporter B family member 2; TrEMBL-Plants: tr|A0A0B2P6C0|A0A0B2P6C0_GLYSO ABC transporter B family member 2; Found in the gene: LotjaGi2g1v0334800, ABC transporter ATP-binding protein; TAIR: AT4G25960.1 P-glycoprotein 2; Swiss-Prot: sp|Q8LPK2|AB2B_ARATH ABC transporter B family member 2; TrEMBL-Plants: tr|A0A0S3T431|A0A0S3T431_PHAAN Uncharacterized protein; Found in the gene: LotjaGi2g1v0334800, ABC transporter ATP-binding protein; TAIR: AT4G25960.1 P-glycoprotein 2; Swiss-Prot: sp|Q8LPK2|AB2B_ARATH ABC transporter B family member 2; TrEMBL-Plants: tr|A0A1J7FYB6|A0A1J7FYB6_LUPAN Uncharacterized protein; Found in the gene: LotjaGi2g1v0334800	ABC_membrane, ABC_tran, PF00005.33, PF00664.28
LotjaGi2g1v0334800.1.nasc004	LotjaGi2g1v0334800	LotjaGi2g1v0334800	LotjaGi2g1v0334800.1.nasc004.p1																						TRUE	0.99857	6095	180	0.34546	5.61503	1	0.973486	coding	LjG1.1_chr2	81078654	81092264	13611	-		GO:0000166, GO:0005524, GO:0016020, GO:0016021, GO:0016887, GO:0042626, GO:0055085	ABC transporter ATP-binding protein;interpro_id=IPR003439 (ABC transporter-like), IPR011527 (ABC transporter type 1%2C transmembrane domain), IPR027417 (P-loop containing nucleoside triphosphate hydrolase);gene_ontology_id=GO:0000166, GO:0005524, GO:0016020, GO:0016021, GO:0016887, GO:0042626, GO:0055085;best_blast_hit_tair=AT4G25960.1 P-glycoprotein 2;best_blast_hit_sprot=sp|Q8LPK2|AB2B_ARATH ABC transporter B family member 2;best_blast_hit_trembl_plants=tr|A0A0S3T431|A0A0S3T431_PHAAN Uncharacterized protein, ABC transporter ATP-binding protein;interpro_id=IPR003439 (ABC transporter-like), IPR011527 (ABC transporter type 1%2C transmembrane domain), IPR027417 (P-loop containing nucleoside triphosphate hydrolase);gene_ontology_id=GO:0000166, GO:0005524, GO:0016020, GO:0016021, GO:0016887, GO:0042626, GO:0055085;best_blast_hit_tair=AT4G25960.1 P-glycoprotein 2;best_blast_hit_sprot=sp|Q8LPK2|AB2B_ARATH ABC transporter B family member 2;best_blast_hit_trembl_plants=tr|A0A0B2P6C0|A0A0B2P6C0_GLYSO ABC transporter B family member 2, ABC transporter ATP-binding protein;interpro_id=N.A.;gene_ontology_id=GO:0000166, GO:0005524, GO:0016020, GO:0016021, GO:0016887, GO:0042626, GO:0055085;best_blast_hit_tair=AT4G25960.1 P-glycoprotein 2;best_blast_hit_sprot=sp|Q8LPK2|AB2B_ARATH ABC transporter B family member 2;best_blast_hit_trembl_plants=tr|A0A0S3T431|A0A0S3T431_PHAAN Uncharacterized protein, ABC transporter ATP-binding protein;interpro_id=IPR003439 (ABC transporter-like), IPR011527 (ABC transporter type 1%2C transmembrane domain), IPR027417 (P-loop containing nucleoside triphosphate hydrolase);gene_ontology_id=GO:0000166, GO:0005524, GO:0016020, GO:0016021, GO:0016887, GO:0042626, GO:0055085;best_blast_hit_tair=AT4G25960.1 P-glycoprotein 2;best_blast_hit_sprot=sp|Q8LPK2|AB2B_ARATH ABC transporter B family member 2;best_blast_hit_trembl_plants=tr|A0A1J7FYB6|A0A1J7FYB6_LUPAN Uncharacterized protein	ABC transporter ATP-binding protein; TAIR: AT4G25960.1 P-glycoprotein 2; Swiss-Prot: sp|Q8LPK2|AB2B_ARATH ABC transporter B family member 2; TrEMBL-Plants: tr|A0A0B2P6C0|A0A0B2P6C0_GLYSO ABC transporter B family member 2; Found in the gene: LotjaGi2g1v0334800, ABC transporter ATP-binding protein; TAIR: AT4G25960.1 P-glycoprotein 2; Swiss-Prot: sp|Q8LPK2|AB2B_ARATH ABC transporter B family member 2; TrEMBL-Plants: tr|A0A0S3T431|A0A0S3T431_PHAAN Uncharacterized protein; Found in the gene: LotjaGi2g1v0334800, ABC transporter ATP-binding protein; TAIR: AT4G25960.1 P-glycoprotein 2; Swiss-Prot: sp|Q8LPK2|AB2B_ARATH ABC transporter B family member 2; TrEMBL-Plants: tr|A0A1J7FYB6|A0A1J7FYB6_LUPAN Uncharacterized protein; Found in the gene: LotjaGi2g1v0334800	ABC_membrane, ABC_tran, PF00005.33, PF00664.28
LotjaGi2g1v0334800.1.nasc005	LotjaGi2g1v0334800	LotjaGi2g1v0334800	LotjaGi2g1v0334800.1.nasc005.p1																						TRUE	0.99913	4017	255	0.36467	5.96312	1	0.999733	coding	LjG1.1_chr2	81078654	81092264	13611	-		GO:0000166, GO:0005524, GO:0016020, GO:0016021, GO:0016887, GO:0042626, GO:0055085	ABC transporter ATP-binding protein;interpro_id=IPR003439 (ABC transporter-like), IPR011527 (ABC transporter type 1%2C transmembrane domain), IPR027417 (P-loop containing nucleoside triphosphate hydrolase);gene_ontology_id=GO:0000166, GO:0005524, GO:0016020, GO:0016021, GO:0016887, GO:0042626, GO:0055085;best_blast_hit_tair=AT4G25960.1 P-glycoprotein 2;best_blast_hit_sprot=sp|Q8LPK2|AB2B_ARATH ABC transporter B family member 2;best_blast_hit_trembl_plants=tr|A0A0S3T431|A0A0S3T431_PHAAN Uncharacterized protein, ABC transporter ATP-binding protein;interpro_id=IPR003439 (ABC transporter-like), IPR011527 (ABC transporter type 1%2C transmembrane domain), IPR027417 (P-loop containing nucleoside triphosphate hydrolase);gene_ontology_id=GO:0000166, GO:0005524, GO:0016020, GO:0016021, GO:0016887, GO:0042626, GO:0055085;best_blast_hit_tair=AT4G25960.1 P-glycoprotein 2;best_blast_hit_sprot=sp|Q8LPK2|AB2B_ARATH ABC transporter B family member 2;best_blast_hit_trembl_plants=tr|A0A0B2P6C0|A0A0B2P6C0_GLYSO ABC transporter B family member 2, ABC transporter ATP-binding protein;interpro_id=N.A.;gene_ontology_id=GO:0000166, GO:0005524, GO:0016020, GO:0016021, GO:0016887, GO:0042626, GO:0055085;best_blast_hit_tair=AT4G25960.1 P-glycoprotein 2;best_blast_hit_sprot=sp|Q8LPK2|AB2B_ARATH ABC transporter B family member 2;best_blast_hit_trembl_plants=tr|A0A0S3T431|A0A0S3T431_PHAAN Uncharacterized protein, ABC transporter ATP-binding protein;interpro_id=IPR003439 (ABC transporter-like), IPR011527 (ABC transporter type 1%2C transmembrane domain), IPR027417 (P-loop containing nucleoside triphosphate hydrolase);gene_ontology_id=GO:0000166, GO:0005524, GO:0016020, GO:0016021, GO:0016887, GO:0042626, GO:0055085;best_blast_hit_tair=AT4G25960.1 P-glycoprotein 2;best_blast_hit_sprot=sp|Q8LPK2|AB2B_ARATH ABC transporter B family member 2;best_blast_hit_trembl_plants=tr|A0A1J7FYB6|A0A1J7FYB6_LUPAN Uncharacterized protein	ABC transporter ATP-binding protein; TAIR: AT4G25960.1 P-glycoprotein 2; Swiss-Prot: sp|Q8LPK2|AB2B_ARATH ABC transporter B family member 2; TrEMBL-Plants: tr|A0A0B2P6C0|A0A0B2P6C0_GLYSO ABC transporter B family member 2; Found in the gene: LotjaGi2g1v0334800, ABC transporter ATP-binding protein; TAIR: AT4G25960.1 P-glycoprotein 2; Swiss-Prot: sp|Q8LPK2|AB2B_ARATH ABC transporter B family member 2; TrEMBL-Plants: tr|A0A0S3T431|A0A0S3T431_PHAAN Uncharacterized protein; Found in the gene: LotjaGi2g1v0334800, ABC transporter ATP-binding protein; TAIR: AT4G25960.1 P-glycoprotein 2; Swiss-Prot: sp|Q8LPK2|AB2B_ARATH ABC transporter B family member 2; TrEMBL-Plants: tr|A0A1J7FYB6|A0A1J7FYB6_LUPAN Uncharacterized protein; Found in the gene: LotjaGi2g1v0334800	ABC_membrane, ABC_tran, PF00005.33, PF00664.28
LotjaGi2g1v0334800.1.nasc006	LotjaGi2g1v0334800	LotjaGi2g1v0334800	LotjaGi2g1v0334800.1.nasc006.p1																						TRUE	0.99914	4402	323	0.36604	7.72012	1	0.999968	coding	LjG1.1_chr2	81078654	81092264	13611	-		GO:0000166, GO:0005524, GO:0016020, GO:0016021, GO:0016887, GO:0042626, GO:0055085	ABC transporter ATP-binding protein;interpro_id=IPR003439 (ABC transporter-like), IPR011527 (ABC transporter type 1%2C transmembrane domain), IPR027417 (P-loop containing nucleoside triphosphate hydrolase);gene_ontology_id=GO:0000166, GO:0005524, GO:0016020, GO:0016021, GO:0016887, GO:0042626, GO:0055085;best_blast_hit_tair=AT4G25960.1 P-glycoprotein 2;best_blast_hit_sprot=sp|Q8LPK2|AB2B_ARATH ABC transporter B family member 2;best_blast_hit_trembl_plants=tr|A0A0S3T431|A0A0S3T431_PHAAN Uncharacterized protein, ABC transporter ATP-binding protein;interpro_id=IPR003439 (ABC transporter-like), IPR011527 (ABC transporter type 1%2C transmembrane domain), IPR027417 (P-loop containing nucleoside triphosphate hydrolase);gene_ontology_id=GO:0000166, GO:0005524, GO:0016020, GO:0016021, GO:0016887, GO:0042626, GO:0055085;best_blast_hit_tair=AT4G25960.1 P-glycoprotein 2;best_blast_hit_sprot=sp|Q8LPK2|AB2B_ARATH ABC transporter B family member 2;best_blast_hit_trembl_plants=tr|A0A0B2P6C0|A0A0B2P6C0_GLYSO ABC transporter B family member 2, ABC transporter ATP-binding protein;interpro_id=N.A.;gene_ontology_id=GO:0000166, GO:0005524, GO:0016020, GO:0016021, GO:0016887, GO:0042626, GO:0055085;best_blast_hit_tair=AT4G25960.1 P-glycoprotein 2;best_blast_hit_sprot=sp|Q8LPK2|AB2B_ARATH ABC transporter B family member 2;best_blast_hit_trembl_plants=tr|A0A0S3T431|A0A0S3T431_PHAAN Uncharacterized protein, ABC transporter ATP-binding protein;interpro_id=IPR003439 (ABC transporter-like), IPR011527 (ABC transporter type 1%2C transmembrane domain), IPR027417 (P-loop containing nucleoside triphosphate hydrolase);gene_ontology_id=GO:0000166, GO:0005524, GO:0016020, GO:0016021, GO:0016887, GO:0042626, GO:0055085;best_blast_hit_tair=AT4G25960.1 P-glycoprotein 2;best_blast_hit_sprot=sp|Q8LPK2|AB2B_ARATH ABC transporter B family member 2;best_blast_hit_trembl_plants=tr|A0A1J7FYB6|A0A1J7FYB6_LUPAN Uncharacterized protein	ABC transporter ATP-binding protein; TAIR: AT4G25960.1 P-glycoprotein 2; Swiss-Prot: sp|Q8LPK2|AB2B_ARATH ABC transporter B family member 2; TrEMBL-Plants: tr|A0A0B2P6C0|A0A0B2P6C0_GLYSO ABC transporter B family member 2; Found in the gene: LotjaGi2g1v0334800, ABC transporter ATP-binding protein; TAIR: AT4G25960.1 P-glycoprotein 2; Swiss-Prot: sp|Q8LPK2|AB2B_ARATH ABC transporter B family member 2; TrEMBL-Plants: tr|A0A0S3T431|A0A0S3T431_PHAAN Uncharacterized protein; Found in the gene: LotjaGi2g1v0334800, ABC transporter ATP-binding protein; TAIR: AT4G25960.1 P-glycoprotein 2; Swiss-Prot: sp|Q8LPK2|AB2B_ARATH ABC transporter B family member 2; TrEMBL-Plants: tr|A0A1J7FYB6|A0A1J7FYB6_LUPAN Uncharacterized protein; Found in the gene: LotjaGi2g1v0334800	ABC_membrane, ABC_tran, PF00005.33, PF00664.28
LotjaGi2g1v0334800.1.nasc007	LotjaGi2g1v0334800	LotjaGi2g1v0334800	LotjaGi2g1v0334800.1.nasc007.p1																						TRUE	0.99809	4867	516	0.39035	8.66644	1	1	coding	LjG1.1_chr2	81078654	81092264	13611	-		GO:0000166, GO:0005524, GO:0016020, GO:0016021, GO:0016887, GO:0042626, GO:0055085	ABC transporter ATP-binding protein;interpro_id=IPR003439 (ABC transporter-like), IPR011527 (ABC transporter type 1%2C transmembrane domain), IPR027417 (P-loop containing nucleoside triphosphate hydrolase);gene_ontology_id=GO:0000166, GO:0005524, GO:0016020, GO:0016021, GO:0016887, GO:0042626, GO:0055085;best_blast_hit_tair=AT4G25960.1 P-glycoprotein 2;best_blast_hit_sprot=sp|Q8LPK2|AB2B_ARATH ABC transporter B family member 2;best_blast_hit_trembl_plants=tr|A0A0S3T431|A0A0S3T431_PHAAN Uncharacterized protein, ABC transporter ATP-binding protein;interpro_id=IPR003439 (ABC transporter-like), IPR011527 (ABC transporter type 1%2C transmembrane domain), IPR027417 (P-loop containing nucleoside triphosphate hydrolase);gene_ontology_id=GO:0000166, GO:0005524, GO:0016020, GO:0016021, GO:0016887, GO:0042626, GO:0055085;best_blast_hit_tair=AT4G25960.1 P-glycoprotein 2;best_blast_hit_sprot=sp|Q8LPK2|AB2B_ARATH ABC transporter B family member 2;best_blast_hit_trembl_plants=tr|A0A0B2P6C0|A0A0B2P6C0_GLYSO ABC transporter B family member 2, ABC transporter ATP-binding protein;interpro_id=N.A.;gene_ontology_id=GO:0000166, GO:0005524, GO:0016020, GO:0016021, GO:0016887, GO:0042626, GO:0055085;best_blast_hit_tair=AT4G25960.1 P-glycoprotein 2;best_blast_hit_sprot=sp|Q8LPK2|AB2B_ARATH ABC transporter B family member 2;best_blast_hit_trembl_plants=tr|A0A0S3T431|A0A0S3T431_PHAAN Uncharacterized protein, ABC transporter ATP-binding protein;interpro_id=IPR003439 (ABC transporter-like), IPR011527 (ABC transporter type 1%2C transmembrane domain), IPR027417 (P-loop containing nucleoside triphosphate hydrolase);gene_ontology_id=GO:0000166, GO:0005524, GO:0016020, GO:0016021, GO:0016887, GO:0042626, GO:0055085;best_blast_hit_tair=AT4G25960.1 P-glycoprotein 2;best_blast_hit_sprot=sp|Q8LPK2|AB2B_ARATH ABC transporter B family member 2;best_blast_hit_trembl_plants=tr|A0A1J7FYB6|A0A1J7FYB6_LUPAN Uncharacterized protein	ABC transporter ATP-binding protein; TAIR: AT4G25960.1 P-glycoprotein 2; Swiss-Prot: sp|Q8LPK2|AB2B_ARATH ABC transporter B family member 2; TrEMBL-Plants: tr|A0A0B2P6C0|A0A0B2P6C0_GLYSO ABC transporter B family member 2; Found in the gene: LotjaGi2g1v0334800, ABC transporter ATP-binding protein; TAIR: AT4G25960.1 P-glycoprotein 2; Swiss-Prot: sp|Q8LPK2|AB2B_ARATH ABC transporter B family member 2; TrEMBL-Plants: tr|A0A0S3T431|A0A0S3T431_PHAAN Uncharacterized protein; Found in the gene: LotjaGi2g1v0334800, ABC transporter ATP-binding protein; TAIR: AT4G25960.1 P-glycoprotein 2; Swiss-Prot: sp|Q8LPK2|AB2B_ARATH ABC transporter B family member 2; TrEMBL-Plants: tr|A0A1J7FYB6|A0A1J7FYB6_LUPAN Uncharacterized protein; Found in the gene: LotjaGi2g1v0334800	ABC_membrane, ABC_tran, PF00005.33, PF00664.28
LotjaGi2g1v0334800.1.nasc008	LotjaGi2g1v0334800	LotjaGi2g1v0334800	LotjaGi2g1v0334800.1.nasc008.p1																						TRUE	0.99768	5176	647	0.42158	7.98823	1	1	coding	LjG1.1_chr2	81078654	81092264	13611	-		GO:0000166, GO:0005524, GO:0016020, GO:0016021, GO:0016887, GO:0042626, GO:0055085	ABC transporter ATP-binding protein;interpro_id=IPR003439 (ABC transporter-like), IPR011527 (ABC transporter type 1%2C transmembrane domain), IPR027417 (P-loop containing nucleoside triphosphate hydrolase);gene_ontology_id=GO:0000166, GO:0005524, GO:0016020, GO:0016021, GO:0016887, GO:0042626, GO:0055085;best_blast_hit_tair=AT4G25960.1 P-glycoprotein 2;best_blast_hit_sprot=sp|Q8LPK2|AB2B_ARATH ABC transporter B family member 2;best_blast_hit_trembl_plants=tr|A0A0S3T431|A0A0S3T431_PHAAN Uncharacterized protein, ABC transporter ATP-binding protein;interpro_id=IPR003439 (ABC transporter-like), IPR011527 (ABC transporter type 1%2C transmembrane domain), IPR027417 (P-loop containing nucleoside triphosphate hydrolase);gene_ontology_id=GO:0000166, GO:0005524, GO:0016020, GO:0016021, GO:0016887, GO:0042626, GO:0055085;best_blast_hit_tair=AT4G25960.1 P-glycoprotein 2;best_blast_hit_sprot=sp|Q8LPK2|AB2B_ARATH ABC transporter B family member 2;best_blast_hit_trembl_plants=tr|A0A0B2P6C0|A0A0B2P6C0_GLYSO ABC transporter B family member 2, ABC transporter ATP-binding protein;interpro_id=N.A.;gene_ontology_id=GO:0000166, GO:0005524, GO:0016020, GO:0016021, GO:0016887, GO:0042626, GO:0055085;best_blast_hit_tair=AT4G25960.1 P-glycoprotein 2;best_blast_hit_sprot=sp|Q8LPK2|AB2B_ARATH ABC transporter B family member 2;best_blast_hit_trembl_plants=tr|A0A0S3T431|A0A0S3T431_PHAAN Uncharacterized protein, ABC transporter ATP-binding protein;interpro_id=IPR003439 (ABC transporter-like), IPR011527 (ABC transporter type 1%2C transmembrane domain), IPR027417 (P-loop containing nucleoside triphosphate hydrolase);gene_ontology_id=GO:0000166, GO:0005524, GO:0016020, GO:0016021, GO:0016887, GO:0042626, GO:0055085;best_blast_hit_tair=AT4G25960.1 P-glycoprotein 2;best_blast_hit_sprot=sp|Q8LPK2|AB2B_ARATH ABC transporter B family member 2;best_blast_hit_trembl_plants=tr|A0A1J7FYB6|A0A1J7FYB6_LUPAN Uncharacterized protein	ABC transporter ATP-binding protein; TAIR: AT4G25960.1 P-glycoprotein 2; Swiss-Prot: sp|Q8LPK2|AB2B_ARATH ABC transporter B family member 2; TrEMBL-Plants: tr|A0A0B2P6C0|A0A0B2P6C0_GLYSO ABC transporter B family member 2; Found in the gene: LotjaGi2g1v0334800, ABC transporter ATP-binding protein; TAIR: AT4G25960.1 P-glycoprotein 2; Swiss-Prot: sp|Q8LPK2|AB2B_ARATH ABC transporter B family member 2; TrEMBL-Plants: tr|A0A0S3T431|A0A0S3T431_PHAAN Uncharacterized protein; Found in the gene: LotjaGi2g1v0334800, ABC transporter ATP-binding protein; TAIR: AT4G25960.1 P-glycoprotein 2; Swiss-Prot: sp|Q8LPK2|AB2B_ARATH ABC transporter B family member 2; TrEMBL-Plants: tr|A0A1J7FYB6|A0A1J7FYB6_LUPAN Uncharacterized protein; Found in the gene: LotjaGi2g1v0334800	ABC_membrane, ABC_tran, PF00005.33, PF00664.28
LotjaGi2g1v0334800.1.nasc009	LotjaGi2g1v0334800	LotjaGi2g1v0334800	LotjaGi2g1v0334800.1.nasc009.p1																						TRUE	0.99684	5609	786	0.42158	8.24662	1	1	coding	LjG1.1_chr2	81078654	81092264	13611	-		GO:0000166, GO:0005524, GO:0016020, GO:0016021, GO:0016887, GO:0042626, GO:0055085	ABC transporter ATP-binding protein;interpro_id=IPR003439 (ABC transporter-like), IPR011527 (ABC transporter type 1%2C transmembrane domain), IPR027417 (P-loop containing nucleoside triphosphate hydrolase);gene_ontology_id=GO:0000166, GO:0005524, GO:0016020, GO:0016021, GO:0016887, GO:0042626, GO:0055085;best_blast_hit_tair=AT4G25960.1 P-glycoprotein 2;best_blast_hit_sprot=sp|Q8LPK2|AB2B_ARATH ABC transporter B family member 2;best_blast_hit_trembl_plants=tr|A0A0S3T431|A0A0S3T431_PHAAN Uncharacterized protein, ABC transporter ATP-binding protein;interpro_id=IPR003439 (ABC transporter-like), IPR011527 (ABC transporter type 1%2C transmembrane domain), IPR027417 (P-loop containing nucleoside triphosphate hydrolase);gene_ontology_id=GO:0000166, GO:0005524, GO:0016020, GO:0016021, GO:0016887, GO:0042626, GO:0055085;best_blast_hit_tair=AT4G25960.1 P-glycoprotein 2;best_blast_hit_sprot=sp|Q8LPK2|AB2B_ARATH ABC transporter B family member 2;best_blast_hit_trembl_plants=tr|A0A0B2P6C0|A0A0B2P6C0_GLYSO ABC transporter B family member 2, ABC transporter ATP-binding protein;interpro_id=N.A.;gene_ontology_id=GO:0000166, GO:0005524, GO:0016020, GO:0016021, GO:0016887, GO:0042626, GO:0055085;best_blast_hit_tair=AT4G25960.1 P-glycoprotein 2;best_blast_hit_sprot=sp|Q8LPK2|AB2B_ARATH ABC transporter B family member 2;best_blast_hit_trembl_plants=tr|A0A0S3T431|A0A0S3T431_PHAAN Uncharacterized protein, ABC transporter ATP-binding protein;interpro_id=IPR003439 (ABC transporter-like), IPR011527 (ABC transporter type 1%2C transmembrane domain), IPR027417 (P-loop containing nucleoside triphosphate hydrolase);gene_ontology_id=GO:0000166, GO:0005524, GO:0016020, GO:0016021, GO:0016887, GO:0042626, GO:0055085;best_blast_hit_tair=AT4G25960.1 P-glycoprotein 2;best_blast_hit_sprot=sp|Q8LPK2|AB2B_ARATH ABC transporter B family member 2;best_blast_hit_trembl_plants=tr|A0A1J7FYB6|A0A1J7FYB6_LUPAN Uncharacterized protein	ABC transporter ATP-binding protein; TAIR: AT4G25960.1 P-glycoprotein 2; Swiss-Prot: sp|Q8LPK2|AB2B_ARATH ABC transporter B family member 2; TrEMBL-Plants: tr|A0A0B2P6C0|A0A0B2P6C0_GLYSO ABC transporter B family member 2; Found in the gene: LotjaGi2g1v0334800, ABC transporter ATP-binding protein; TAIR: AT4G25960.1 P-glycoprotein 2; Swiss-Prot: sp|Q8LPK2|AB2B_ARATH ABC transporter B family member 2; TrEMBL-Plants: tr|A0A0S3T431|A0A0S3T431_PHAAN Uncharacterized protein; Found in the gene: LotjaGi2g1v0334800, ABC transporter ATP-binding protein; TAIR: AT4G25960.1 P-glycoprotein 2; Swiss-Prot: sp|Q8LPK2|AB2B_ARATH ABC transporter B family member 2; TrEMBL-Plants: tr|A0A1J7FYB6|A0A1J7FYB6_LUPAN Uncharacterized protein; Found in the gene: LotjaGi2g1v0334800	ABC_membrane, ABC_tran, PF00005.33, PF00664.28
LotjaGi2g1v0334800.1.nasc010	LotjaGi2g1v0334800	LotjaGi2g1v0334800	LotjaGi2g1v0334800.1.nasc010.p1																						TRUE	0.99622	5566	861	0.45748	8.23605	1	1	coding	LjG1.1_chr2	81078654	81092264	13611	-		GO:0000166, GO:0005524, GO:0016020, GO:0016021, GO:0016887, GO:0042626, GO:0055085	ABC transporter ATP-binding protein;interpro_id=IPR003439 (ABC transporter-like), IPR011527 (ABC transporter type 1%2C transmembrane domain), IPR027417 (P-loop containing nucleoside triphosphate hydrolase);gene_ontology_id=GO:0000166, GO:0005524, GO:0016020, GO:0016021, GO:0016887, GO:0042626, GO:0055085;best_blast_hit_tair=AT4G25960.1 P-glycoprotein 2;best_blast_hit_sprot=sp|Q8LPK2|AB2B_ARATH ABC transporter B family member 2;best_blast_hit_trembl_plants=tr|A0A0S3T431|A0A0S3T431_PHAAN Uncharacterized protein, ABC transporter ATP-binding protein;interpro_id=IPR003439 (ABC transporter-like), IPR011527 (ABC transporter type 1%2C transmembrane domain), IPR027417 (P-loop containing nucleoside triphosphate hydrolase);gene_ontology_id=GO:0000166, GO:0005524, GO:0016020, GO:0016021, GO:0016887, GO:0042626, GO:0055085;best_blast_hit_tair=AT4G25960.1 P-glycoprotein 2;best_blast_hit_sprot=sp|Q8LPK2|AB2B_ARATH ABC transporter B family member 2;best_blast_hit_trembl_plants=tr|A0A0B2P6C0|A0A0B2P6C0_GLYSO ABC transporter B family member 2, ABC transporter ATP-binding protein;interpro_id=N.A.;gene_ontology_id=GO:0000166, GO:0005524, GO:0016020, GO:0016021, GO:0016887, GO:0042626, GO:0055085;best_blast_hit_tair=AT4G25960.1 P-glycoprotein 2;best_blast_hit_sprot=sp|Q8LPK2|AB2B_ARATH ABC transporter B family member 2;best_blast_hit_trembl_plants=tr|A0A0S3T431|A0A0S3T431_PHAAN Uncharacterized protein, ABC transporter ATP-binding protein;interpro_id=IPR003439 (ABC transporter-like), IPR011527 (ABC transporter type 1%2C transmembrane domain), IPR027417 (P-loop containing nucleoside triphosphate hydrolase);gene_ontology_id=GO:0000166, GO:0005524, GO:0016020, GO:0016021, GO:0016887, GO:0042626, GO:0055085;best_blast_hit_tair=AT4G25960.1 P-glycoprotein 2;best_blast_hit_sprot=sp|Q8LPK2|AB2B_ARATH ABC transporter B family member 2;best_blast_hit_trembl_plants=tr|A0A1J7FYB6|A0A1J7FYB6_LUPAN Uncharacterized protein	ABC transporter ATP-binding protein; TAIR: AT4G25960.1 P-glycoprotein 2; Swiss-Prot: sp|Q8LPK2|AB2B_ARATH ABC transporter B family member 2; TrEMBL-Plants: tr|A0A0B2P6C0|A0A0B2P6C0_GLYSO ABC transporter B family member 2; Found in the gene: LotjaGi2g1v0334800, ABC transporter ATP-binding protein; TAIR: AT4G25960.1 P-glycoprotein 2; Swiss-Prot: sp|Q8LPK2|AB2B_ARATH ABC transporter B family member 2; TrEMBL-Plants: tr|A0A0S3T431|A0A0S3T431_PHAAN Uncharacterized protein; Found in the gene: LotjaGi2g1v0334800, ABC transporter ATP-binding protein; TAIR: AT4G25960.1 P-glycoprotein 2; Swiss-Prot: sp|Q8LPK2|AB2B_ARATH ABC transporter B family member 2; TrEMBL-Plants: tr|A0A1J7FYB6|A0A1J7FYB6_LUPAN Uncharacterized protein; Found in the gene: LotjaGi2g1v0334800	ABC_membrane, ABC_tran, PF00005.33, PF00664.28
LotjaGi2g1v0334800.1.nasc011	LotjaGi2g1v0334800	LotjaGi2g1v0334800	LotjaGi2g1v0334800.1.nasc011.p1																						TRUE	0.99572	5816	940	0.45748	8.32411	1	1	coding	LjG1.1_chr2	81078654	81092264	13611	-		GO:0000166, GO:0005524, GO:0016020, GO:0016021, GO:0016887, GO:0042626, GO:0055085	ABC transporter ATP-binding protein;interpro_id=IPR003439 (ABC transporter-like), IPR011527 (ABC transporter type 1%2C transmembrane domain), IPR027417 (P-loop containing nucleoside triphosphate hydrolase);gene_ontology_id=GO:0000166, GO:0005524, GO:0016020, GO:0016021, GO:0016887, GO:0042626, GO:0055085;best_blast_hit_tair=AT4G25960.1 P-glycoprotein 2;best_blast_hit_sprot=sp|Q8LPK2|AB2B_ARATH ABC transporter B family member 2;best_blast_hit_trembl_plants=tr|A0A0S3T431|A0A0S3T431_PHAAN Uncharacterized protein, ABC transporter ATP-binding protein;interpro_id=IPR003439 (ABC transporter-like), IPR011527 (ABC transporter type 1%2C transmembrane domain), IPR027417 (P-loop containing nucleoside triphosphate hydrolase);gene_ontology_id=GO:0000166, GO:0005524, GO:0016020, GO:0016021, GO:0016887, GO:0042626, GO:0055085;best_blast_hit_tair=AT4G25960.1 P-glycoprotein 2;best_blast_hit_sprot=sp|Q8LPK2|AB2B_ARATH ABC transporter B family member 2;best_blast_hit_trembl_plants=tr|A0A0B2P6C0|A0A0B2P6C0_GLYSO ABC transporter B family member 2, ABC transporter ATP-binding protein;interpro_id=N.A.;gene_ontology_id=GO:0000166, GO:0005524, GO:0016020, GO:0016021, GO:0016887, GO:0042626, GO:0055085;best_blast_hit_tair=AT4G25960.1 P-glycoprotein 2;best_blast_hit_sprot=sp|Q8LPK2|AB2B_ARATH ABC transporter B family member 2;best_blast_hit_trembl_plants=tr|A0A0S3T431|A0A0S3T431_PHAAN Uncharacterized protein, ABC transporter ATP-binding protein;interpro_id=IPR003439 (ABC transporter-like), IPR011527 (ABC transporter type 1%2C transmembrane domain), IPR027417 (P-loop containing nucleoside triphosphate hydrolase);gene_ontology_id=GO:0000166, GO:0005524, GO:0016020, GO:0016021, GO:0016887, GO:0042626, GO:0055085;best_blast_hit_tair=AT4G25960.1 P-glycoprotein 2;best_blast_hit_sprot=sp|Q8LPK2|AB2B_ARATH ABC transporter B family member 2;best_blast_hit_trembl_plants=tr|A0A1J7FYB6|A0A1J7FYB6_LUPAN Uncharacterized protein	ABC transporter ATP-binding protein; TAIR: AT4G25960.1 P-glycoprotein 2; Swiss-Prot: sp|Q8LPK2|AB2B_ARATH ABC transporter B family member 2; TrEMBL-Plants: tr|A0A0B2P6C0|A0A0B2P6C0_GLYSO ABC transporter B family member 2; Found in the gene: LotjaGi2g1v0334800, ABC transporter ATP-binding protein; TAIR: AT4G25960.1 P-glycoprotein 2; Swiss-Prot: sp|Q8LPK2|AB2B_ARATH ABC transporter B family member 2; TrEMBL-Plants: tr|A0A0S3T431|A0A0S3T431_PHAAN Uncharacterized protein; Found in the gene: LotjaGi2g1v0334800, ABC transporter ATP-binding protein; TAIR: AT4G25960.1 P-glycoprotein 2; Swiss-Prot: sp|Q8LPK2|AB2B_ARATH ABC transporter B family member 2; TrEMBL-Plants: tr|A0A1J7FYB6|A0A1J7FYB6_LUPAN Uncharacterized protein; Found in the gene: LotjaGi2g1v0334800	ABC_membrane, ABC_tran, PF00005.33, PF00664.28
LotjaGi2g1v0334800.1.nasc012	LotjaGi2g1v0334800	LotjaGi2g1v0334800	LotjaGi2g1v0334800.1.nasc012.p1																						TRUE	0.99475	6688	1096	0.46213	8.7623	1	1	coding	LjG1.1_chr2	81078654	81092264	13611	-		GO:0000166, GO:0005524, GO:0016020, GO:0016021, GO:0016887, GO:0042626, GO:0055085	ABC transporter ATP-binding protein;interpro_id=IPR003439 (ABC transporter-like), IPR011527 (ABC transporter type 1%2C transmembrane domain), IPR027417 (P-loop containing nucleoside triphosphate hydrolase);gene_ontology_id=GO:0000166, GO:0005524, GO:0016020, GO:0016021, GO:0016887, GO:0042626, GO:0055085;best_blast_hit_tair=AT4G25960.1 P-glycoprotein 2;best_blast_hit_sprot=sp|Q8LPK2|AB2B_ARATH ABC transporter B family member 2;best_blast_hit_trembl_plants=tr|A0A0S3T431|A0A0S3T431_PHAAN Uncharacterized protein, ABC transporter ATP-binding protein;interpro_id=IPR003439 (ABC transporter-like), IPR011527 (ABC transporter type 1%2C transmembrane domain), IPR027417 (P-loop containing nucleoside triphosphate hydrolase);gene_ontology_id=GO:0000166, GO:0005524, GO:0016020, GO:0016021, GO:0016887, GO:0042626, GO:0055085;best_blast_hit_tair=AT4G25960.1 P-glycoprotein 2;best_blast_hit_sprot=sp|Q8LPK2|AB2B_ARATH ABC transporter B family member 2;best_blast_hit_trembl_plants=tr|A0A0B2P6C0|A0A0B2P6C0_GLYSO ABC transporter B family member 2, ABC transporter ATP-binding protein;interpro_id=N.A.;gene_ontology_id=GO:0000166, GO:0005524, GO:0016020, GO:0016021, GO:0016887, GO:0042626, GO:0055085;best_blast_hit_tair=AT4G25960.1 P-glycoprotein 2;best_blast_hit_sprot=sp|Q8LPK2|AB2B_ARATH ABC transporter B family member 2;best_blast_hit_trembl_plants=tr|A0A0S3T431|A0A0S3T431_PHAAN Uncharacterized protein, ABC transporter ATP-binding protein;interpro_id=IPR003439 (ABC transporter-like), IPR011527 (ABC transporter type 1%2C transmembrane domain), IPR027417 (P-loop containing nucleoside triphosphate hydrolase);gene_ontology_id=GO:0000166, GO:0005524, GO:0016020, GO:0016021, GO:0016887, GO:0042626, GO:0055085;best_blast_hit_tair=AT4G25960.1 P-glycoprotein 2;best_blast_hit_sprot=sp|Q8LPK2|AB2B_ARATH ABC transporter B family member 2;best_blast_hit_trembl_plants=tr|A0A1J7FYB6|A0A1J7FYB6_LUPAN Uncharacterized protein	ABC transporter ATP-binding protein; TAIR: AT4G25960.1 P-glycoprotein 2; Swiss-Prot: sp|Q8LPK2|AB2B_ARATH ABC transporter B family member 2; TrEMBL-Plants: tr|A0A0B2P6C0|A0A0B2P6C0_GLYSO ABC transporter B family member 2; Found in the gene: LotjaGi2g1v0334800, ABC transporter ATP-binding protein; TAIR: AT4G25960.1 P-glycoprotein 2; Swiss-Prot: sp|Q8LPK2|AB2B_ARATH ABC transporter B family member 2; TrEMBL-Plants: tr|A0A0S3T431|A0A0S3T431_PHAAN Uncharacterized protein; Found in the gene: LotjaGi2g1v0334800, ABC transporter ATP-binding protein; TAIR: AT4G25960.1 P-glycoprotein 2; Swiss-Prot: sp|Q8LPK2|AB2B_ARATH ABC transporter B family member 2; TrEMBL-Plants: tr|A0A1J7FYB6|A0A1J7FYB6_LUPAN Uncharacterized protein; Found in the gene: LotjaGi2g1v0334800	ABC_membrane, ABC_tran, PF00005.33, PF00664.28
LotjaGi2g1v0334800.2	LotjaGi2g1v0334800	LotjaGi2g1v0334800	LotjaGi2g1v0334800.2.p1																						TRUE	0.99561	6434	991	0.47134	8.92728	1	1	coding	LjG1.1_chr2	81078654	81092264	13611	-		GO:0000166, GO:0005524, GO:0016020, GO:0016021, GO:0016887, GO:0042626, GO:0055085	ABC transporter ATP-binding protein;interpro_id=IPR003439 (ABC transporter-like), IPR011527 (ABC transporter type 1%2C transmembrane domain), IPR027417 (P-loop containing nucleoside triphosphate hydrolase);gene_ontology_id=GO:0000166, GO:0005524, GO:0016020, GO:0016021, GO:0016887, GO:0042626, GO:0055085;best_blast_hit_tair=AT4G25960.1 P-glycoprotein 2;best_blast_hit_sprot=sp|Q8LPK2|AB2B_ARATH ABC transporter B family member 2;best_blast_hit_trembl_plants=tr|A0A0S3T431|A0A0S3T431_PHAAN Uncharacterized protein, ABC transporter ATP-binding protein;interpro_id=IPR003439 (ABC transporter-like), IPR011527 (ABC transporter type 1%2C transmembrane domain), IPR027417 (P-loop containing nucleoside triphosphate hydrolase);gene_ontology_id=GO:0000166, GO:0005524, GO:0016020, GO:0016021, GO:0016887, GO:0042626, GO:0055085;best_blast_hit_tair=AT4G25960.1 P-glycoprotein 2;best_blast_hit_sprot=sp|Q8LPK2|AB2B_ARATH ABC transporter B family member 2;best_blast_hit_trembl_plants=tr|A0A0B2P6C0|A0A0B2P6C0_GLYSO ABC transporter B family member 2, ABC transporter ATP-binding protein;interpro_id=N.A.;gene_ontology_id=GO:0000166, GO:0005524, GO:0016020, GO:0016021, GO:0016887, GO:0042626, GO:0055085;best_blast_hit_tair=AT4G25960.1 P-glycoprotein 2;best_blast_hit_sprot=sp|Q8LPK2|AB2B_ARATH ABC transporter B family member 2;best_blast_hit_trembl_plants=tr|A0A0S3T431|A0A0S3T431_PHAAN Uncharacterized protein, ABC transporter ATP-binding protein;interpro_id=IPR003439 (ABC transporter-like), IPR011527 (ABC transporter type 1%2C transmembrane domain), IPR027417 (P-loop containing nucleoside triphosphate hydrolase);gene_ontology_id=GO:0000166, GO:0005524, GO:0016020, GO:0016021, GO:0016887, GO:0042626, GO:0055085;best_blast_hit_tair=AT4G25960.1 P-glycoprotein 2;best_blast_hit_sprot=sp|Q8LPK2|AB2B_ARATH ABC transporter B family member 2;best_blast_hit_trembl_plants=tr|A0A1J7FYB6|A0A1J7FYB6_LUPAN Uncharacterized protein	ABC transporter ATP-binding protein; TAIR: AT4G25960.1 P-glycoprotein 2; Swiss-Prot: sp|Q8LPK2|AB2B_ARATH ABC transporter B family member 2; TrEMBL-Plants: tr|A0A0B2P6C0|A0A0B2P6C0_GLYSO ABC transporter B family member 2; Found in the gene: LotjaGi2g1v0334800, ABC transporter ATP-binding protein; TAIR: AT4G25960.1 P-glycoprotein 2; Swiss-Prot: sp|Q8LPK2|AB2B_ARATH ABC transporter B family member 2; TrEMBL-Plants: tr|A0A0S3T431|A0A0S3T431_PHAAN Uncharacterized protein; Found in the gene: LotjaGi2g1v0334800, ABC transporter ATP-binding protein; TAIR: AT4G25960.1 P-glycoprotein 2; Swiss-Prot: sp|Q8LPK2|AB2B_ARATH ABC transporter B family member 2; TrEMBL-Plants: tr|A0A1J7FYB6|A0A1J7FYB6_LUPAN Uncharacterized protein; Found in the gene: LotjaGi2g1v0334800	ABC_membrane, ABC_tran, PF00005.33, PF00664.28
LotjaGi2g1v0334800.2.nasc001	LotjaGi2g1v0334800	LotjaGi2g1v0334800																									2653	86	0.30768	10.0677	1	0.0679446	noncoding	LjG1.1_chr2	81078654	81092264	13611	-		GO:0000166, GO:0005524, GO:0016020, GO:0016021, GO:0016887, GO:0042626, GO:0055085	ABC transporter ATP-binding protein;interpro_id=IPR003439 (ABC transporter-like), IPR011527 (ABC transporter type 1%2C transmembrane domain), IPR027417 (P-loop containing nucleoside triphosphate hydrolase);gene_ontology_id=GO:0000166, GO:0005524, GO:0016020, GO:0016021, GO:0016887, GO:0042626, GO:0055085;best_blast_hit_tair=AT4G25960.1 P-glycoprotein 2;best_blast_hit_sprot=sp|Q8LPK2|AB2B_ARATH ABC transporter B family member 2;best_blast_hit_trembl_plants=tr|A0A0S3T431|A0A0S3T431_PHAAN Uncharacterized protein, ABC transporter ATP-binding protein;interpro_id=IPR003439 (ABC transporter-like), IPR011527 (ABC transporter type 1%2C transmembrane domain), IPR027417 (P-loop containing nucleoside triphosphate hydrolase);gene_ontology_id=GO:0000166, GO:0005524, GO:0016020, GO:0016021, GO:0016887, GO:0042626, GO:0055085;best_blast_hit_tair=AT4G25960.1 P-glycoprotein 2;best_blast_hit_sprot=sp|Q8LPK2|AB2B_ARATH ABC transporter B family member 2;best_blast_hit_trembl_plants=tr|A0A0B2P6C0|A0A0B2P6C0_GLYSO ABC transporter B family member 2, ABC transporter ATP-binding protein;interpro_id=N.A.;gene_ontology_id=GO:0000166, GO:0005524, GO:0016020, GO:0016021, GO:0016887, GO:0042626, GO:0055085;best_blast_hit_tair=AT4G25960.1 P-glycoprotein 2;best_blast_hit_sprot=sp|Q8LPK2|AB2B_ARATH ABC transporter B family member 2;best_blast_hit_trembl_plants=tr|A0A0S3T431|A0A0S3T431_PHAAN Uncharacterized protein, ABC transporter ATP-binding protein;interpro_id=IPR003439 (ABC transporter-like), IPR011527 (ABC transporter type 1%2C transmembrane domain), IPR027417 (P-loop containing nucleoside triphosphate hydrolase);gene_ontology_id=GO:0000166, GO:0005524, GO:0016020, GO:0016021, GO:0016887, GO:0042626, GO:0055085;best_blast_hit_tair=AT4G25960.1 P-glycoprotein 2;best_blast_hit_sprot=sp|Q8LPK2|AB2B_ARATH ABC transporter B family member 2;best_blast_hit_trembl_plants=tr|A0A1J7FYB6|A0A1J7FYB6_LUPAN Uncharacterized protein	ABC transporter ATP-binding protein; TAIR: AT4G25960.1 P-glycoprotein 2; Swiss-Prot: sp|Q8LPK2|AB2B_ARATH ABC transporter B family member 2; TrEMBL-Plants: tr|A0A0B2P6C0|A0A0B2P6C0_GLYSO ABC transporter B family member 2; Found in the gene: LotjaGi2g1v0334800, ABC transporter ATP-binding protein; TAIR: AT4G25960.1 P-glycoprotein 2; Swiss-Prot: sp|Q8LPK2|AB2B_ARATH ABC transporter B family member 2; TrEMBL-Plants: tr|A0A0S3T431|A0A0S3T431_PHAAN Uncharacterized protein; Found in the gene: LotjaGi2g1v0334800, ABC transporter ATP-binding protein; TAIR: AT4G25960.1 P-glycoprotein 2; Swiss-Prot: sp|Q8LPK2|AB2B_ARATH ABC transporter B family member 2; TrEMBL-Plants: tr|A0A1J7FYB6|A0A1J7FYB6_LUPAN Uncharacterized protein; Found in the gene: LotjaGi2g1v0334800	ABC_membrane, ABC_tran, PF00005.33, PF00664.28
LotjaGi2g1v0334800.2.nasc002	LotjaGi2g1v0334800	LotjaGi2g1v0334800																									3128	86	0.33337	10.0677	1	0.0845554	noncoding	LjG1.1_chr2	81078654	81092264	13611	-		GO:0000166, GO:0005524, GO:0016020, GO:0016021, GO:0016887, GO:0042626, GO:0055085	ABC transporter ATP-binding protein;interpro_id=IPR003439 (ABC transporter-like), IPR011527 (ABC transporter type 1%2C transmembrane domain), IPR027417 (P-loop containing nucleoside triphosphate hydrolase);gene_ontology_id=GO:0000166, GO:0005524, GO:0016020, GO:0016021, GO:0016887, GO:0042626, GO:0055085;best_blast_hit_tair=AT4G25960.1 P-glycoprotein 2;best_blast_hit_sprot=sp|Q8LPK2|AB2B_ARATH ABC transporter B family member 2;best_blast_hit_trembl_plants=tr|A0A0S3T431|A0A0S3T431_PHAAN Uncharacterized protein, ABC transporter ATP-binding protein;interpro_id=IPR003439 (ABC transporter-like), IPR011527 (ABC transporter type 1%2C transmembrane domain), IPR027417 (P-loop containing nucleoside triphosphate hydrolase);gene_ontology_id=GO:0000166, GO:0005524, GO:0016020, GO:0016021, GO:0016887, GO:0042626, GO:0055085;best_blast_hit_tair=AT4G25960.1 P-glycoprotein 2;best_blast_hit_sprot=sp|Q8LPK2|AB2B_ARATH ABC transporter B family member 2;best_blast_hit_trembl_plants=tr|A0A0B2P6C0|A0A0B2P6C0_GLYSO ABC transporter B family member 2, ABC transporter ATP-binding protein;interpro_id=N.A.;gene_ontology_id=GO:0000166, GO:0005524, GO:0016020, GO:0016021, GO:0016887, GO:0042626, GO:0055085;best_blast_hit_tair=AT4G25960.1 P-glycoprotein 2;best_blast_hit_sprot=sp|Q8LPK2|AB2B_ARATH ABC transporter B family member 2;best_blast_hit_trembl_plants=tr|A0A0S3T431|A0A0S3T431_PHAAN Uncharacterized protein, ABC transporter ATP-binding protein;interpro_id=IPR003439 (ABC transporter-like), IPR011527 (ABC transporter type 1%2C transmembrane domain), IPR027417 (P-loop containing nucleoside triphosphate hydrolase);gene_ontology_id=GO:0000166, GO:0005524, GO:0016020, GO:0016021, GO:0016887, GO:0042626, GO:0055085;best_blast_hit_tair=AT4G25960.1 P-glycoprotein 2;best_blast_hit_sprot=sp|Q8LPK2|AB2B_ARATH ABC transporter B family member 2;best_blast_hit_trembl_plants=tr|A0A1J7FYB6|A0A1J7FYB6_LUPAN Uncharacterized protein	ABC transporter ATP-binding protein; TAIR: AT4G25960.1 P-glycoprotein 2; Swiss-Prot: sp|Q8LPK2|AB2B_ARATH ABC transporter B family member 2; TrEMBL-Plants: tr|A0A0B2P6C0|A0A0B2P6C0_GLYSO ABC transporter B family member 2; Found in the gene: LotjaGi2g1v0334800, ABC transporter ATP-binding protein; TAIR: AT4G25960.1 P-glycoprotein 2; Swiss-Prot: sp|Q8LPK2|AB2B_ARATH ABC transporter B family member 2; TrEMBL-Plants: tr|A0A0S3T431|A0A0S3T431_PHAAN Uncharacterized protein; Found in the gene: LotjaGi2g1v0334800, ABC transporter ATP-binding protein; TAIR: AT4G25960.1 P-glycoprotein 2; Swiss-Prot: sp|Q8LPK2|AB2B_ARATH ABC transporter B family member 2; TrEMBL-Plants: tr|A0A1J7FYB6|A0A1J7FYB6_LUPAN Uncharacterized protein; Found in the gene: LotjaGi2g1v0334800	ABC_membrane, ABC_tran, PF00005.33, PF00664.28
LotjaGi2g1v0334800.2.nasc003	LotjaGi2g1v0334800	LotjaGi2g1v0334800																									3513	86	0.37342	10.0677	1	0.131611	noncoding	LjG1.1_chr2	81078654	81092264	13611	-		GO:0000166, GO:0005524, GO:0016020, GO:0016021, GO:0016887, GO:0042626, GO:0055085	ABC transporter ATP-binding protein;interpro_id=IPR003439 (ABC transporter-like), IPR011527 (ABC transporter type 1%2C transmembrane domain), IPR027417 (P-loop containing nucleoside triphosphate hydrolase);gene_ontology_id=GO:0000166, GO:0005524, GO:0016020, GO:0016021, GO:0016887, GO:0042626, GO:0055085;best_blast_hit_tair=AT4G25960.1 P-glycoprotein 2;best_blast_hit_sprot=sp|Q8LPK2|AB2B_ARATH ABC transporter B family member 2;best_blast_hit_trembl_plants=tr|A0A0S3T431|A0A0S3T431_PHAAN Uncharacterized protein, ABC transporter ATP-binding protein;interpro_id=IPR003439 (ABC transporter-like), IPR011527 (ABC transporter type 1%2C transmembrane domain), IPR027417 (P-loop containing nucleoside triphosphate hydrolase);gene_ontology_id=GO:0000166, GO:0005524, GO:0016020, GO:0016021, GO:0016887, GO:0042626, GO:0055085;best_blast_hit_tair=AT4G25960.1 P-glycoprotein 2;best_blast_hit_sprot=sp|Q8LPK2|AB2B_ARATH ABC transporter B family member 2;best_blast_hit_trembl_plants=tr|A0A0B2P6C0|A0A0B2P6C0_GLYSO ABC transporter B family member 2, ABC transporter ATP-binding protein;interpro_id=N.A.;gene_ontology_id=GO:0000166, GO:0005524, GO:0016020, GO:0016021, GO:0016887, GO:0042626, GO:0055085;best_blast_hit_tair=AT4G25960.1 P-glycoprotein 2;best_blast_hit_sprot=sp|Q8LPK2|AB2B_ARATH ABC transporter B family member 2;best_blast_hit_trembl_plants=tr|A0A0S3T431|A0A0S3T431_PHAAN Uncharacterized protein, ABC transporter ATP-binding protein;interpro_id=IPR003439 (ABC transporter-like), IPR011527 (ABC transporter type 1%2C transmembrane domain), IPR027417 (P-loop containing nucleoside triphosphate hydrolase);gene_ontology_id=GO:0000166, GO:0005524, GO:0016020, GO:0016021, GO:0016887, GO:0042626, GO:0055085;best_blast_hit_tair=AT4G25960.1 P-glycoprotein 2;best_blast_hit_sprot=sp|Q8LPK2|AB2B_ARATH ABC transporter B family member 2;best_blast_hit_trembl_plants=tr|A0A1J7FYB6|A0A1J7FYB6_LUPAN Uncharacterized protein	ABC transporter ATP-binding protein; TAIR: AT4G25960.1 P-glycoprotein 2; Swiss-Prot: sp|Q8LPK2|AB2B_ARATH ABC transporter B family member 2; TrEMBL-Plants: tr|A0A0B2P6C0|A0A0B2P6C0_GLYSO ABC transporter B family member 2; Found in the gene: LotjaGi2g1v0334800, ABC transporter ATP-binding protein; TAIR: AT4G25960.1 P-glycoprotein 2; Swiss-Prot: sp|Q8LPK2|AB2B_ARATH ABC transporter B family member 2; TrEMBL-Plants: tr|A0A0S3T431|A0A0S3T431_PHAAN Uncharacterized protein; Found in the gene: LotjaGi2g1v0334800, ABC transporter ATP-binding protein; TAIR: AT4G25960.1 P-glycoprotein 2; Swiss-Prot: sp|Q8LPK2|AB2B_ARATH ABC transporter B family member 2; TrEMBL-Plants: tr|A0A1J7FYB6|A0A1J7FYB6_LUPAN Uncharacterized protein; Found in the gene: LotjaGi2g1v0334800	ABC_membrane, ABC_tran, PF00005.33, PF00664.28
LotjaGi2g1v0334800.2.nasc004	LotjaGi2g1v0334800	LotjaGi2g1v0334800	LotjaGi2g1v0334800.2.nasc004.p1																						TRUE	0.99925	3978	256	0.39433	9.3157	1	0.998968	coding	LjG1.1_chr2	81078654	81092264	13611	-		GO:0000166, GO:0005524, GO:0016020, GO:0016021, GO:0016887, GO:0042626, GO:0055085	ABC transporter ATP-binding protein;interpro_id=IPR003439 (ABC transporter-like), IPR011527 (ABC transporter type 1%2C transmembrane domain), IPR027417 (P-loop containing nucleoside triphosphate hydrolase);gene_ontology_id=GO:0000166, GO:0005524, GO:0016020, GO:0016021, GO:0016887, GO:0042626, GO:0055085;best_blast_hit_tair=AT4G25960.1 P-glycoprotein 2;best_blast_hit_sprot=sp|Q8LPK2|AB2B_ARATH ABC transporter B family member 2;best_blast_hit_trembl_plants=tr|A0A0S3T431|A0A0S3T431_PHAAN Uncharacterized protein, ABC transporter ATP-binding protein;interpro_id=IPR003439 (ABC transporter-like), IPR011527 (ABC transporter type 1%2C transmembrane domain), IPR027417 (P-loop containing nucleoside triphosphate hydrolase);gene_ontology_id=GO:0000166, GO:0005524, GO:0016020, GO:0016021, GO:0016887, GO:0042626, GO:0055085;best_blast_hit_tair=AT4G25960.1 P-glycoprotein 2;best_blast_hit_sprot=sp|Q8LPK2|AB2B_ARATH ABC transporter B family member 2;best_blast_hit_trembl_plants=tr|A0A0B2P6C0|A0A0B2P6C0_GLYSO ABC transporter B family member 2, ABC transporter ATP-binding protein;interpro_id=N.A.;gene_ontology_id=GO:0000166, GO:0005524, GO:0016020, GO:0016021, GO:0016887, GO:0042626, GO:0055085;best_blast_hit_tair=AT4G25960.1 P-glycoprotein 2;best_blast_hit_sprot=sp|Q8LPK2|AB2B_ARATH ABC transporter B family member 2;best_blast_hit_trembl_plants=tr|A0A0S3T431|A0A0S3T431_PHAAN Uncharacterized protein, ABC transporter ATP-binding protein;interpro_id=IPR003439 (ABC transporter-like), IPR011527 (ABC transporter type 1%2C transmembrane domain), IPR027417 (P-loop containing nucleoside triphosphate hydrolase);gene_ontology_id=GO:0000166, GO:0005524, GO:0016020, GO:0016021, GO:0016887, GO:0042626, GO:0055085;best_blast_hit_tair=AT4G25960.1 P-glycoprotein 2;best_blast_hit_sprot=sp|Q8LPK2|AB2B_ARATH ABC transporter B family member 2;best_blast_hit_trembl_plants=tr|A0A1J7FYB6|A0A1J7FYB6_LUPAN Uncharacterized protein	ABC transporter ATP-binding protein; TAIR: AT4G25960.1 P-glycoprotein 2; Swiss-Prot: sp|Q8LPK2|AB2B_ARATH ABC transporter B family member 2; TrEMBL-Plants: tr|A0A0B2P6C0|A0A0B2P6C0_GLYSO ABC transporter B family member 2; Found in the gene: LotjaGi2g1v0334800, ABC transporter ATP-binding protein; TAIR: AT4G25960.1 P-glycoprotein 2; Swiss-Prot: sp|Q8LPK2|AB2B_ARATH ABC transporter B family member 2; TrEMBL-Plants: tr|A0A0S3T431|A0A0S3T431_PHAAN Uncharacterized protein; Found in the gene: LotjaGi2g1v0334800, ABC transporter ATP-binding protein; TAIR: AT4G25960.1 P-glycoprotein 2; Swiss-Prot: sp|Q8LPK2|AB2B_ARATH ABC transporter B family member 2; TrEMBL-Plants: tr|A0A1J7FYB6|A0A1J7FYB6_LUPAN Uncharacterized protein; Found in the gene: LotjaGi2g1v0334800	ABC_membrane, ABC_tran, PF00005.33, PF00664.28
LotjaGi2g1v0334800.2.nasc005	LotjaGi2g1v0334800	LotjaGi2g1v0334800	LotjaGi2g1v0334800.2.nasc005.p1																						TRUE	0.9984	4287	387	0.4283	8.79582	1	1	coding	LjG1.1_chr2	81078654	81092264	13611	-		GO:0000166, GO:0005524, GO:0016020, GO:0016021, GO:0016887, GO:0042626, GO:0055085	ABC transporter ATP-binding protein;interpro_id=IPR003439 (ABC transporter-like), IPR011527 (ABC transporter type 1%2C transmembrane domain), IPR027417 (P-loop containing nucleoside triphosphate hydrolase);gene_ontology_id=GO:0000166, GO:0005524, GO:0016020, GO:0016021, GO:0016887, GO:0042626, GO:0055085;best_blast_hit_tair=AT4G25960.1 P-glycoprotein 2;best_blast_hit_sprot=sp|Q8LPK2|AB2B_ARATH ABC transporter B family member 2;best_blast_hit_trembl_plants=tr|A0A0S3T431|A0A0S3T431_PHAAN Uncharacterized protein, ABC transporter ATP-binding protein;interpro_id=IPR003439 (ABC transporter-like), IPR011527 (ABC transporter type 1%2C transmembrane domain), IPR027417 (P-loop containing nucleoside triphosphate hydrolase);gene_ontology_id=GO:0000166, GO:0005524, GO:0016020, GO:0016021, GO:0016887, GO:0042626, GO:0055085;best_blast_hit_tair=AT4G25960.1 P-glycoprotein 2;best_blast_hit_sprot=sp|Q8LPK2|AB2B_ARATH ABC transporter B family member 2;best_blast_hit_trembl_plants=tr|A0A0B2P6C0|A0A0B2P6C0_GLYSO ABC transporter B family member 2, ABC transporter ATP-binding protein;interpro_id=N.A.;gene_ontology_id=GO:0000166, GO:0005524, GO:0016020, GO:0016021, GO:0016887, GO:0042626, GO:0055085;best_blast_hit_tair=AT4G25960.1 P-glycoprotein 2;best_blast_hit_sprot=sp|Q8LPK2|AB2B_ARATH ABC transporter B family member 2;best_blast_hit_trembl_plants=tr|A0A0S3T431|A0A0S3T431_PHAAN Uncharacterized protein, ABC transporter ATP-binding protein;interpro_id=IPR003439 (ABC transporter-like), IPR011527 (ABC transporter type 1%2C transmembrane domain), IPR027417 (P-loop containing nucleoside triphosphate hydrolase);gene_ontology_id=GO:0000166, GO:0005524, GO:0016020, GO:0016021, GO:0016887, GO:0042626, GO:0055085;best_blast_hit_tair=AT4G25960.1 P-glycoprotein 2;best_blast_hit_sprot=sp|Q8LPK2|AB2B_ARATH ABC transporter B family member 2;best_blast_hit_trembl_plants=tr|A0A1J7FYB6|A0A1J7FYB6_LUPAN Uncharacterized protein	ABC transporter ATP-binding protein; TAIR: AT4G25960.1 P-glycoprotein 2; Swiss-Prot: sp|Q8LPK2|AB2B_ARATH ABC transporter B family member 2; TrEMBL-Plants: tr|A0A0B2P6C0|A0A0B2P6C0_GLYSO ABC transporter B family member 2; Found in the gene: LotjaGi2g1v0334800, ABC transporter ATP-binding protein; TAIR: AT4G25960.1 P-glycoprotein 2; Swiss-Prot: sp|Q8LPK2|AB2B_ARATH ABC transporter B family member 2; TrEMBL-Plants: tr|A0A0S3T431|A0A0S3T431_PHAAN Uncharacterized protein; Found in the gene: LotjaGi2g1v0334800, ABC transporter ATP-binding protein; TAIR: AT4G25960.1 P-glycoprotein 2; Swiss-Prot: sp|Q8LPK2|AB2B_ARATH ABC transporter B family member 2; TrEMBL-Plants: tr|A0A1J7FYB6|A0A1J7FYB6_LUPAN Uncharacterized protein; Found in the gene: LotjaGi2g1v0334800	ABC_membrane, ABC_tran, PF00005.33, PF00664.28
LotjaGi2g1v0334800.2.nasc006	LotjaGi2g1v0334800	LotjaGi2g1v0334800	LotjaGi2g1v0334800.2.nasc006.p1																						TRUE	0.99704	4720	526	0.45748	8.88337	1	1	coding	LjG1.1_chr2	81078654	81092264	13611	-		GO:0000166, GO:0005524, GO:0016020, GO:0016021, GO:0016887, GO:0042626, GO:0055085	ABC transporter ATP-binding protein;interpro_id=IPR003439 (ABC transporter-like), IPR011527 (ABC transporter type 1%2C transmembrane domain), IPR027417 (P-loop containing nucleoside triphosphate hydrolase);gene_ontology_id=GO:0000166, GO:0005524, GO:0016020, GO:0016021, GO:0016887, GO:0042626, GO:0055085;best_blast_hit_tair=AT4G25960.1 P-glycoprotein 2;best_blast_hit_sprot=sp|Q8LPK2|AB2B_ARATH ABC transporter B family member 2;best_blast_hit_trembl_plants=tr|A0A0S3T431|A0A0S3T431_PHAAN Uncharacterized protein, ABC transporter ATP-binding protein;interpro_id=IPR003439 (ABC transporter-like), IPR011527 (ABC transporter type 1%2C transmembrane domain), IPR027417 (P-loop containing nucleoside triphosphate hydrolase);gene_ontology_id=GO:0000166, GO:0005524, GO:0016020, GO:0016021, GO:0016887, GO:0042626, GO:0055085;best_blast_hit_tair=AT4G25960.1 P-glycoprotein 2;best_blast_hit_sprot=sp|Q8LPK2|AB2B_ARATH ABC transporter B family member 2;best_blast_hit_trembl_plants=tr|A0A0B2P6C0|A0A0B2P6C0_GLYSO ABC transporter B family member 2, ABC transporter ATP-binding protein;interpro_id=N.A.;gene_ontology_id=GO:0000166, GO:0005524, GO:0016020, GO:0016021, GO:0016887, GO:0042626, GO:0055085;best_blast_hit_tair=AT4G25960.1 P-glycoprotein 2;best_blast_hit_sprot=sp|Q8LPK2|AB2B_ARATH ABC transporter B family member 2;best_blast_hit_trembl_plants=tr|A0A0S3T431|A0A0S3T431_PHAAN Uncharacterized protein, ABC transporter ATP-binding protein;interpro_id=IPR003439 (ABC transporter-like), IPR011527 (ABC transporter type 1%2C transmembrane domain), IPR027417 (P-loop containing nucleoside triphosphate hydrolase);gene_ontology_id=GO:0000166, GO:0005524, GO:0016020, GO:0016021, GO:0016887, GO:0042626, GO:0055085;best_blast_hit_tair=AT4G25960.1 P-glycoprotein 2;best_blast_hit_sprot=sp|Q8LPK2|AB2B_ARATH ABC transporter B family member 2;best_blast_hit_trembl_plants=tr|A0A1J7FYB6|A0A1J7FYB6_LUPAN Uncharacterized protein	ABC transporter ATP-binding protein; TAIR: AT4G25960.1 P-glycoprotein 2; Swiss-Prot: sp|Q8LPK2|AB2B_ARATH ABC transporter B family member 2; TrEMBL-Plants: tr|A0A0B2P6C0|A0A0B2P6C0_GLYSO ABC transporter B family member 2; Found in the gene: LotjaGi2g1v0334800, ABC transporter ATP-binding protein; TAIR: AT4G25960.1 P-glycoprotein 2; Swiss-Prot: sp|Q8LPK2|AB2B_ARATH ABC transporter B family member 2; TrEMBL-Plants: tr|A0A0S3T431|A0A0S3T431_PHAAN Uncharacterized protein; Found in the gene: LotjaGi2g1v0334800, ABC transporter ATP-binding protein; TAIR: AT4G25960.1 P-glycoprotein 2; Swiss-Prot: sp|Q8LPK2|AB2B_ARATH ABC transporter B family member 2; TrEMBL-Plants: tr|A0A1J7FYB6|A0A1J7FYB6_LUPAN Uncharacterized protein; Found in the gene: LotjaGi2g1v0334800	ABC_membrane, ABC_tran, PF00005.33, PF00664.28
LotjaGi2g1v0334800.2.nasc007	LotjaGi2g1v0334800	LotjaGi2g1v0334800	LotjaGi2g1v0334800.2.nasc007.p1																						TRUE	0.99607	4677	601	0.46906	8.86016	1	1	coding	LjG1.1_chr2	81078654	81092264	13611	-		GO:0000166, GO:0005524, GO:0016020, GO:0016021, GO:0016887, GO:0042626, GO:0055085	ABC transporter ATP-binding protein;interpro_id=IPR003439 (ABC transporter-like), IPR011527 (ABC transporter type 1%2C transmembrane domain), IPR027417 (P-loop containing nucleoside triphosphate hydrolase);gene_ontology_id=GO:0000166, GO:0005524, GO:0016020, GO:0016021, GO:0016887, GO:0042626, GO:0055085;best_blast_hit_tair=AT4G25960.1 P-glycoprotein 2;best_blast_hit_sprot=sp|Q8LPK2|AB2B_ARATH ABC transporter B family member 2;best_blast_hit_trembl_plants=tr|A0A0S3T431|A0A0S3T431_PHAAN Uncharacterized protein, ABC transporter ATP-binding protein;interpro_id=IPR003439 (ABC transporter-like), IPR011527 (ABC transporter type 1%2C transmembrane domain), IPR027417 (P-loop containing nucleoside triphosphate hydrolase);gene_ontology_id=GO:0000166, GO:0005524, GO:0016020, GO:0016021, GO:0016887, GO:0042626, GO:0055085;best_blast_hit_tair=AT4G25960.1 P-glycoprotein 2;best_blast_hit_sprot=sp|Q8LPK2|AB2B_ARATH ABC transporter B family member 2;best_blast_hit_trembl_plants=tr|A0A0B2P6C0|A0A0B2P6C0_GLYSO ABC transporter B family member 2, ABC transporter ATP-binding protein;interpro_id=N.A.;gene_ontology_id=GO:0000166, GO:0005524, GO:0016020, GO:0016021, GO:0016887, GO:0042626, GO:0055085;best_blast_hit_tair=AT4G25960.1 P-glycoprotein 2;best_blast_hit_sprot=sp|Q8LPK2|AB2B_ARATH ABC transporter B family member 2;best_blast_hit_trembl_plants=tr|A0A0S3T431|A0A0S3T431_PHAAN Uncharacterized protein, ABC transporter ATP-binding protein;interpro_id=IPR003439 (ABC transporter-like), IPR011527 (ABC transporter type 1%2C transmembrane domain), IPR027417 (P-loop containing nucleoside triphosphate hydrolase);gene_ontology_id=GO:0000166, GO:0005524, GO:0016020, GO:0016021, GO:0016887, GO:0042626, GO:0055085;best_blast_hit_tair=AT4G25960.1 P-glycoprotein 2;best_blast_hit_sprot=sp|Q8LPK2|AB2B_ARATH ABC transporter B family member 2;best_blast_hit_trembl_plants=tr|A0A1J7FYB6|A0A1J7FYB6_LUPAN Uncharacterized protein	ABC transporter ATP-binding protein; TAIR: AT4G25960.1 P-glycoprotein 2; Swiss-Prot: sp|Q8LPK2|AB2B_ARATH ABC transporter B family member 2; TrEMBL-Plants: tr|A0A0B2P6C0|A0A0B2P6C0_GLYSO ABC transporter B family member 2; Found in the gene: LotjaGi2g1v0334800, ABC transporter ATP-binding protein; TAIR: AT4G25960.1 P-glycoprotein 2; Swiss-Prot: sp|Q8LPK2|AB2B_ARATH ABC transporter B family member 2; TrEMBL-Plants: tr|A0A0S3T431|A0A0S3T431_PHAAN Uncharacterized protein; Found in the gene: LotjaGi2g1v0334800, ABC transporter ATP-binding protein; TAIR: AT4G25960.1 P-glycoprotein 2; Swiss-Prot: sp|Q8LPK2|AB2B_ARATH ABC transporter B family member 2; TrEMBL-Plants: tr|A0A1J7FYB6|A0A1J7FYB6_LUPAN Uncharacterized protein; Found in the gene: LotjaGi2g1v0334800	ABC_membrane, ABC_tran, PF00005.33, PF00664.28
LotjaGi2g1v0334800.2.nasc008	LotjaGi2g1v0334800	LotjaGi2g1v0334800	LotjaGi2g1v0334800.2.nasc008.p1																						TRUE	0.99531	4927	680	0.46906	8.82019	1	1	coding	LjG1.1_chr2	81078654	81092264	13611	-		GO:0000166, GO:0005524, GO:0016020, GO:0016021, GO:0016887, GO:0042626, GO:0055085	ABC transporter ATP-binding protein;interpro_id=IPR003439 (ABC transporter-like), IPR011527 (ABC transporter type 1%2C transmembrane domain), IPR027417 (P-loop containing nucleoside triphosphate hydrolase);gene_ontology_id=GO:0000166, GO:0005524, GO:0016020, GO:0016021, GO:0016887, GO:0042626, GO:0055085;best_blast_hit_tair=AT4G25960.1 P-glycoprotein 2;best_blast_hit_sprot=sp|Q8LPK2|AB2B_ARATH ABC transporter B family member 2;best_blast_hit_trembl_plants=tr|A0A0S3T431|A0A0S3T431_PHAAN Uncharacterized protein, ABC transporter ATP-binding protein;interpro_id=IPR003439 (ABC transporter-like), IPR011527 (ABC transporter type 1%2C transmembrane domain), IPR027417 (P-loop containing nucleoside triphosphate hydrolase);gene_ontology_id=GO:0000166, GO:0005524, GO:0016020, GO:0016021, GO:0016887, GO:0042626, GO:0055085;best_blast_hit_tair=AT4G25960.1 P-glycoprotein 2;best_blast_hit_sprot=sp|Q8LPK2|AB2B_ARATH ABC transporter B family member 2;best_blast_hit_trembl_plants=tr|A0A0B2P6C0|A0A0B2P6C0_GLYSO ABC transporter B family member 2, ABC transporter ATP-binding protein;interpro_id=N.A.;gene_ontology_id=GO:0000166, GO:0005524, GO:0016020, GO:0016021, GO:0016887, GO:0042626, GO:0055085;best_blast_hit_tair=AT4G25960.1 P-glycoprotein 2;best_blast_hit_sprot=sp|Q8LPK2|AB2B_ARATH ABC transporter B family member 2;best_blast_hit_trembl_plants=tr|A0A0S3T431|A0A0S3T431_PHAAN Uncharacterized protein, ABC transporter ATP-binding protein;interpro_id=IPR003439 (ABC transporter-like), IPR011527 (ABC transporter type 1%2C transmembrane domain), IPR027417 (P-loop containing nucleoside triphosphate hydrolase);gene_ontology_id=GO:0000166, GO:0005524, GO:0016020, GO:0016021, GO:0016887, GO:0042626, GO:0055085;best_blast_hit_tair=AT4G25960.1 P-glycoprotein 2;best_blast_hit_sprot=sp|Q8LPK2|AB2B_ARATH ABC transporter B family member 2;best_blast_hit_trembl_plants=tr|A0A1J7FYB6|A0A1J7FYB6_LUPAN Uncharacterized protein	ABC transporter ATP-binding protein; TAIR: AT4G25960.1 P-glycoprotein 2; Swiss-Prot: sp|Q8LPK2|AB2B_ARATH ABC transporter B family member 2; TrEMBL-Plants: tr|A0A0B2P6C0|A0A0B2P6C0_GLYSO ABC transporter B family member 2; Found in the gene: LotjaGi2g1v0334800, ABC transporter ATP-binding protein; TAIR: AT4G25960.1 P-glycoprotein 2; Swiss-Prot: sp|Q8LPK2|AB2B_ARATH ABC transporter B family member 2; TrEMBL-Plants: tr|A0A0S3T431|A0A0S3T431_PHAAN Uncharacterized protein; Found in the gene: LotjaGi2g1v0334800, ABC transporter ATP-binding protein; TAIR: AT4G25960.1 P-glycoprotein 2; Swiss-Prot: sp|Q8LPK2|AB2B_ARATH ABC transporter B family member 2; TrEMBL-Plants: tr|A0A1J7FYB6|A0A1J7FYB6_LUPAN Uncharacterized protein; Found in the gene: LotjaGi2g1v0334800	ABC_membrane, ABC_tran, PF00005.33, PF00664.28
LotjaGi2g1v0334800.2.nasc009	LotjaGi2g1v0334800	LotjaGi2g1v0334800	LotjaGi2g1v0334800.2.nasc009.p1																						TRUE	0.99395	5799	836	0.45748	9.08948	1	1	coding	LjG1.1_chr2	81078654	81092264	13611	-		GO:0000166, GO:0005524, GO:0016020, GO:0016021, GO:0016887, GO:0042626, GO:0055085	ABC transporter ATP-binding protein;interpro_id=IPR003439 (ABC transporter-like), IPR011527 (ABC transporter type 1%2C transmembrane domain), IPR027417 (P-loop containing nucleoside triphosphate hydrolase);gene_ontology_id=GO:0000166, GO:0005524, GO:0016020, GO:0016021, GO:0016887, GO:0042626, GO:0055085;best_blast_hit_tair=AT4G25960.1 P-glycoprotein 2;best_blast_hit_sprot=sp|Q8LPK2|AB2B_ARATH ABC transporter B family member 2;best_blast_hit_trembl_plants=tr|A0A0S3T431|A0A0S3T431_PHAAN Uncharacterized protein, ABC transporter ATP-binding protein;interpro_id=IPR003439 (ABC transporter-like), IPR011527 (ABC transporter type 1%2C transmembrane domain), IPR027417 (P-loop containing nucleoside triphosphate hydrolase);gene_ontology_id=GO:0000166, GO:0005524, GO:0016020, GO:0016021, GO:0016887, GO:0042626, GO:0055085;best_blast_hit_tair=AT4G25960.1 P-glycoprotein 2;best_blast_hit_sprot=sp|Q8LPK2|AB2B_ARATH ABC transporter B family member 2;best_blast_hit_trembl_plants=tr|A0A0B2P6C0|A0A0B2P6C0_GLYSO ABC transporter B family member 2, ABC transporter ATP-binding protein;interpro_id=N.A.;gene_ontology_id=GO:0000166, GO:0005524, GO:0016020, GO:0016021, GO:0016887, GO:0042626, GO:0055085;best_blast_hit_tair=AT4G25960.1 P-glycoprotein 2;best_blast_hit_sprot=sp|Q8LPK2|AB2B_ARATH ABC transporter B family member 2;best_blast_hit_trembl_plants=tr|A0A0S3T431|A0A0S3T431_PHAAN Uncharacterized protein, ABC transporter ATP-binding protein;interpro_id=IPR003439 (ABC transporter-like), IPR011527 (ABC transporter type 1%2C transmembrane domain), IPR027417 (P-loop containing nucleoside triphosphate hydrolase);gene_ontology_id=GO:0000166, GO:0005524, GO:0016020, GO:0016021, GO:0016887, GO:0042626, GO:0055085;best_blast_hit_tair=AT4G25960.1 P-glycoprotein 2;best_blast_hit_sprot=sp|Q8LPK2|AB2B_ARATH ABC transporter B family member 2;best_blast_hit_trembl_plants=tr|A0A1J7FYB6|A0A1J7FYB6_LUPAN Uncharacterized protein	ABC transporter ATP-binding protein; TAIR: AT4G25960.1 P-glycoprotein 2; Swiss-Prot: sp|Q8LPK2|AB2B_ARATH ABC transporter B family member 2; TrEMBL-Plants: tr|A0A0B2P6C0|A0A0B2P6C0_GLYSO ABC transporter B family member 2; Found in the gene: LotjaGi2g1v0334800, ABC transporter ATP-binding protein; TAIR: AT4G25960.1 P-glycoprotein 2; Swiss-Prot: sp|Q8LPK2|AB2B_ARATH ABC transporter B family member 2; TrEMBL-Plants: tr|A0A0S3T431|A0A0S3T431_PHAAN Uncharacterized protein; Found in the gene: LotjaGi2g1v0334800, ABC transporter ATP-binding protein; TAIR: AT4G25960.1 P-glycoprotein 2; Swiss-Prot: sp|Q8LPK2|AB2B_ARATH ABC transporter B family member 2; TrEMBL-Plants: tr|A0A1J7FYB6|A0A1J7FYB6_LUPAN Uncharacterized protein; Found in the gene: LotjaGi2g1v0334800	ABC_membrane, ABC_tran, PF00005.33, PF00664.28
LotjaGi2g1v0334800.3	LotjaGi2g1v0334800	LotjaGi2g1v0334800	LotjaGi2g1v0334800.3.p1																						TRUE	0.99582	7472	1251	0.4488	8.58675	1	1	coding	LjG1.1_chr2	81078654	81092264	13611	-		GO:0000166, GO:0005524, GO:0016020, GO:0016021, GO:0016887, GO:0042626, GO:0055085	ABC transporter ATP-binding protein;interpro_id=IPR003439 (ABC transporter-like), IPR011527 (ABC transporter type 1%2C transmembrane domain), IPR027417 (P-loop containing nucleoside triphosphate hydrolase);gene_ontology_id=GO:0000166, GO:0005524, GO:0016020, GO:0016021, GO:0016887, GO:0042626, GO:0055085;best_blast_hit_tair=AT4G25960.1 P-glycoprotein 2;best_blast_hit_sprot=sp|Q8LPK2|AB2B_ARATH ABC transporter B family member 2;best_blast_hit_trembl_plants=tr|A0A0S3T431|A0A0S3T431_PHAAN Uncharacterized protein, ABC transporter ATP-binding protein;interpro_id=IPR003439 (ABC transporter-like), IPR011527 (ABC transporter type 1%2C transmembrane domain), IPR027417 (P-loop containing nucleoside triphosphate hydrolase);gene_ontology_id=GO:0000166, GO:0005524, GO:0016020, GO:0016021, GO:0016887, GO:0042626, GO:0055085;best_blast_hit_tair=AT4G25960.1 P-glycoprotein 2;best_blast_hit_sprot=sp|Q8LPK2|AB2B_ARATH ABC transporter B family member 2;best_blast_hit_trembl_plants=tr|A0A0B2P6C0|A0A0B2P6C0_GLYSO ABC transporter B family member 2, ABC transporter ATP-binding protein;interpro_id=N.A.;gene_ontology_id=GO:0000166, GO:0005524, GO:0016020, GO:0016021, GO:0016887, GO:0042626, GO:0055085;best_blast_hit_tair=AT4G25960.1 P-glycoprotein 2;best_blast_hit_sprot=sp|Q8LPK2|AB2B_ARATH ABC transporter B family member 2;best_blast_hit_trembl_plants=tr|A0A0S3T431|A0A0S3T431_PHAAN Uncharacterized protein, ABC transporter ATP-binding protein;interpro_id=IPR003439 (ABC transporter-like), IPR011527 (ABC transporter type 1%2C transmembrane domain), IPR027417 (P-loop containing nucleoside triphosphate hydrolase);gene_ontology_id=GO:0000166, GO:0005524, GO:0016020, GO:0016021, GO:0016887, GO:0042626, GO:0055085;best_blast_hit_tair=AT4G25960.1 P-glycoprotein 2;best_blast_hit_sprot=sp|Q8LPK2|AB2B_ARATH ABC transporter B family member 2;best_blast_hit_trembl_plants=tr|A0A1J7FYB6|A0A1J7FYB6_LUPAN Uncharacterized protein	ABC transporter ATP-binding protein; TAIR: AT4G25960.1 P-glycoprotein 2; Swiss-Prot: sp|Q8LPK2|AB2B_ARATH ABC transporter B family member 2; TrEMBL-Plants: tr|A0A0B2P6C0|A0A0B2P6C0_GLYSO ABC transporter B family member 2; Found in the gene: LotjaGi2g1v0334800, ABC transporter ATP-binding protein; TAIR: AT4G25960.1 P-glycoprotein 2; Swiss-Prot: sp|Q8LPK2|AB2B_ARATH ABC transporter B family member 2; TrEMBL-Plants: tr|A0A0S3T431|A0A0S3T431_PHAAN Uncharacterized protein; Found in the gene: LotjaGi2g1v0334800, ABC transporter ATP-binding protein; TAIR: AT4G25960.1 P-glycoprotein 2; Swiss-Prot: sp|Q8LPK2|AB2B_ARATH ABC transporter B family member 2; TrEMBL-Plants: tr|A0A1J7FYB6|A0A1J7FYB6_LUPAN Uncharacterized protein; Found in the gene: LotjaGi2g1v0334800	ABC_membrane, ABC_tran, PF00005.33, PF00664.28
LotjaGi2g1v0334800.3.nasc001	LotjaGi2g1v0334800	LotjaGi2g1v0334800																									3816	96	0.28385	9.1718	1	0.0762969	noncoding	LjG1.1_chr2	81078654	81092264	13611	-		GO:0000166, GO:0005524, GO:0016020, GO:0016021, GO:0016887, GO:0042626, GO:0055085	ABC transporter ATP-binding protein;interpro_id=IPR003439 (ABC transporter-like), IPR011527 (ABC transporter type 1%2C transmembrane domain), IPR027417 (P-loop containing nucleoside triphosphate hydrolase);gene_ontology_id=GO:0000166, GO:0005524, GO:0016020, GO:0016021, GO:0016887, GO:0042626, GO:0055085;best_blast_hit_tair=AT4G25960.1 P-glycoprotein 2;best_blast_hit_sprot=sp|Q8LPK2|AB2B_ARATH ABC transporter B family member 2;best_blast_hit_trembl_plants=tr|A0A0S3T431|A0A0S3T431_PHAAN Uncharacterized protein, ABC transporter ATP-binding protein;interpro_id=IPR003439 (ABC transporter-like), IPR011527 (ABC transporter type 1%2C transmembrane domain), IPR027417 (P-loop containing nucleoside triphosphate hydrolase);gene_ontology_id=GO:0000166, GO:0005524, GO:0016020, GO:0016021, GO:0016887, GO:0042626, GO:0055085;best_blast_hit_tair=AT4G25960.1 P-glycoprotein 2;best_blast_hit_sprot=sp|Q8LPK2|AB2B_ARATH ABC transporter B family member 2;best_blast_hit_trembl_plants=tr|A0A0B2P6C0|A0A0B2P6C0_GLYSO ABC transporter B family member 2, ABC transporter ATP-binding protein;interpro_id=N.A.;gene_ontology_id=GO:0000166, GO:0005524, GO:0016020, GO:0016021, GO:0016887, GO:0042626, GO:0055085;best_blast_hit_tair=AT4G25960.1 P-glycoprotein 2;best_blast_hit_sprot=sp|Q8LPK2|AB2B_ARATH ABC transporter B family member 2;best_blast_hit_trembl_plants=tr|A0A0S3T431|A0A0S3T431_PHAAN Uncharacterized protein, ABC transporter ATP-binding protein;interpro_id=IPR003439 (ABC transporter-like), IPR011527 (ABC transporter type 1%2C transmembrane domain), IPR027417 (P-loop containing nucleoside triphosphate hydrolase);gene_ontology_id=GO:0000166, GO:0005524, GO:0016020, GO:0016021, GO:0016887, GO:0042626, GO:0055085;best_blast_hit_tair=AT4G25960.1 P-glycoprotein 2;best_blast_hit_sprot=sp|Q8LPK2|AB2B_ARATH ABC transporter B family member 2;best_blast_hit_trembl_plants=tr|A0A1J7FYB6|A0A1J7FYB6_LUPAN Uncharacterized protein	ABC transporter ATP-binding protein; TAIR: AT4G25960.1 P-glycoprotein 2; Swiss-Prot: sp|Q8LPK2|AB2B_ARATH ABC transporter B family member 2; TrEMBL-Plants: tr|A0A0B2P6C0|A0A0B2P6C0_GLYSO ABC transporter B family member 2; Found in the gene: LotjaGi2g1v0334800, ABC transporter ATP-binding protein; TAIR: AT4G25960.1 P-glycoprotein 2; Swiss-Prot: sp|Q8LPK2|AB2B_ARATH ABC transporter B family member 2; TrEMBL-Plants: tr|A0A0S3T431|A0A0S3T431_PHAAN Uncharacterized protein; Found in the gene: LotjaGi2g1v0334800, ABC transporter ATP-binding protein; TAIR: AT4G25960.1 P-glycoprotein 2; Swiss-Prot: sp|Q8LPK2|AB2B_ARATH ABC transporter B family member 2; TrEMBL-Plants: tr|A0A1J7FYB6|A0A1J7FYB6_LUPAN Uncharacterized protein; Found in the gene: LotjaGi2g1v0334800	ABC_membrane, ABC_tran, PF00005.33, PF00664.28
LotjaGi2g1v0334800.3.nasc002	LotjaGi2g1v0334800	LotjaGi2g1v0334800	LotjaGi2g1v0334800.3.nasc002.p1																						TRUE	0.99318	3515	120	0.31255	6.81803	1	0.301192	noncoding	LjG1.1_chr2	81078654	81092264	13611	-		GO:0000166, GO:0005524, GO:0016020, GO:0016021, GO:0016887, GO:0042626, GO:0055085	ABC transporter ATP-binding protein;interpro_id=IPR003439 (ABC transporter-like), IPR011527 (ABC transporter type 1%2C transmembrane domain), IPR027417 (P-loop containing nucleoside triphosphate hydrolase);gene_ontology_id=GO:0000166, GO:0005524, GO:0016020, GO:0016021, GO:0016887, GO:0042626, GO:0055085;best_blast_hit_tair=AT4G25960.1 P-glycoprotein 2;best_blast_hit_sprot=sp|Q8LPK2|AB2B_ARATH ABC transporter B family member 2;best_blast_hit_trembl_plants=tr|A0A0S3T431|A0A0S3T431_PHAAN Uncharacterized protein, ABC transporter ATP-binding protein;interpro_id=IPR003439 (ABC transporter-like), IPR011527 (ABC transporter type 1%2C transmembrane domain), IPR027417 (P-loop containing nucleoside triphosphate hydrolase);gene_ontology_id=GO:0000166, GO:0005524, GO:0016020, GO:0016021, GO:0016887, GO:0042626, GO:0055085;best_blast_hit_tair=AT4G25960.1 P-glycoprotein 2;best_blast_hit_sprot=sp|Q8LPK2|AB2B_ARATH ABC transporter B family member 2;best_blast_hit_trembl_plants=tr|A0A0B2P6C0|A0A0B2P6C0_GLYSO ABC transporter B family member 2, ABC transporter ATP-binding protein;interpro_id=N.A.;gene_ontology_id=GO:0000166, GO:0005524, GO:0016020, GO:0016021, GO:0016887, GO:0042626, GO:0055085;best_blast_hit_tair=AT4G25960.1 P-glycoprotein 2;best_blast_hit_sprot=sp|Q8LPK2|AB2B_ARATH ABC transporter B family member 2;best_blast_hit_trembl_plants=tr|A0A0S3T431|A0A0S3T431_PHAAN Uncharacterized protein, ABC transporter ATP-binding protein;interpro_id=IPR003439 (ABC transporter-like), IPR011527 (ABC transporter type 1%2C transmembrane domain), IPR027417 (P-loop containing nucleoside triphosphate hydrolase);gene_ontology_id=GO:0000166, GO:0005524, GO:0016020, GO:0016021, GO:0016887, GO:0042626, GO:0055085;best_blast_hit_tair=AT4G25960.1 P-glycoprotein 2;best_blast_hit_sprot=sp|Q8LPK2|AB2B_ARATH ABC transporter B family member 2;best_blast_hit_trembl_plants=tr|A0A1J7FYB6|A0A1J7FYB6_LUPAN Uncharacterized protein	ABC transporter ATP-binding protein; TAIR: AT4G25960.1 P-glycoprotein 2; Swiss-Prot: sp|Q8LPK2|AB2B_ARATH ABC transporter B family member 2; TrEMBL-Plants: tr|A0A0B2P6C0|A0A0B2P6C0_GLYSO ABC transporter B family member 2; Found in the gene: LotjaGi2g1v0334800, ABC transporter ATP-binding protein; TAIR: AT4G25960.1 P-glycoprotein 2; Swiss-Prot: sp|Q8LPK2|AB2B_ARATH ABC transporter B family member 2; TrEMBL-Plants: tr|A0A0S3T431|A0A0S3T431_PHAAN Uncharacterized protein; Found in the gene: LotjaGi2g1v0334800, ABC transporter ATP-binding protein; TAIR: AT4G25960.1 P-glycoprotein 2; Swiss-Prot: sp|Q8LPK2|AB2B_ARATH ABC transporter B family member 2; TrEMBL-Plants: tr|A0A1J7FYB6|A0A1J7FYB6_LUPAN Uncharacterized protein; Found in the gene: LotjaGi2g1v0334800	ABC_membrane, ABC_tran, PF00005.33, PF00664.28
LotjaGi2g1v0334800.3.nasc003	LotjaGi2g1v0334800	LotjaGi2g1v0334800	LotjaGi2g1v0334800.3.nasc003.p1																						TRUE	0.99857	6244	180	0.30159	5.61503	1	0.939054	coding	LjG1.1_chr2	81078654	81092264	13611	-		GO:0000166, GO:0005524, GO:0016020, GO:0016021, GO:0016887, GO:0042626, GO:0055085	ABC transporter ATP-binding protein;interpro_id=IPR003439 (ABC transporter-like), IPR011527 (ABC transporter type 1%2C transmembrane domain), IPR027417 (P-loop containing nucleoside triphosphate hydrolase);gene_ontology_id=GO:0000166, GO:0005524, GO:0016020, GO:0016021, GO:0016887, GO:0042626, GO:0055085;best_blast_hit_tair=AT4G25960.1 P-glycoprotein 2;best_blast_hit_sprot=sp|Q8LPK2|AB2B_ARATH ABC transporter B family member 2;best_blast_hit_trembl_plants=tr|A0A0S3T431|A0A0S3T431_PHAAN Uncharacterized protein, ABC transporter ATP-binding protein;interpro_id=IPR003439 (ABC transporter-like), IPR011527 (ABC transporter type 1%2C transmembrane domain), IPR027417 (P-loop containing nucleoside triphosphate hydrolase);gene_ontology_id=GO:0000166, GO:0005524, GO:0016020, GO:0016021, GO:0016887, GO:0042626, GO:0055085;best_blast_hit_tair=AT4G25960.1 P-glycoprotein 2;best_blast_hit_sprot=sp|Q8LPK2|AB2B_ARATH ABC transporter B family member 2;best_blast_hit_trembl_plants=tr|A0A0B2P6C0|A0A0B2P6C0_GLYSO ABC transporter B family member 2, ABC transporter ATP-binding protein;interpro_id=N.A.;gene_ontology_id=GO:0000166, GO:0005524, GO:0016020, GO:0016021, GO:0016887, GO:0042626, GO:0055085;best_blast_hit_tair=AT4G25960.1 P-glycoprotein 2;best_blast_hit_sprot=sp|Q8LPK2|AB2B_ARATH ABC transporter B family member 2;best_blast_hit_trembl_plants=tr|A0A0S3T431|A0A0S3T431_PHAAN Uncharacterized protein, ABC transporter ATP-binding protein;interpro_id=IPR003439 (ABC transporter-like), IPR011527 (ABC transporter type 1%2C transmembrane domain), IPR027417 (P-loop containing nucleoside triphosphate hydrolase);gene_ontology_id=GO:0000166, GO:0005524, GO:0016020, GO:0016021, GO:0016887, GO:0042626, GO:0055085;best_blast_hit_tair=AT4G25960.1 P-glycoprotein 2;best_blast_hit_sprot=sp|Q8LPK2|AB2B_ARATH ABC transporter B family member 2;best_blast_hit_trembl_plants=tr|A0A1J7FYB6|A0A1J7FYB6_LUPAN Uncharacterized protein	ABC transporter ATP-binding protein; TAIR: AT4G25960.1 P-glycoprotein 2; Swiss-Prot: sp|Q8LPK2|AB2B_ARATH ABC transporter B family member 2; TrEMBL-Plants: tr|A0A0B2P6C0|A0A0B2P6C0_GLYSO ABC transporter B family member 2; Found in the gene: LotjaGi2g1v0334800, ABC transporter ATP-binding protein; TAIR: AT4G25960.1 P-glycoprotein 2; Swiss-Prot: sp|Q8LPK2|AB2B_ARATH ABC transporter B family member 2; TrEMBL-Plants: tr|A0A0S3T431|A0A0S3T431_PHAAN Uncharacterized protein; Found in the gene: LotjaGi2g1v0334800, ABC transporter ATP-binding protein; TAIR: AT4G25960.1 P-glycoprotein 2; Swiss-Prot: sp|Q8LPK2|AB2B_ARATH ABC transporter B family member 2; TrEMBL-Plants: tr|A0A1J7FYB6|A0A1J7FYB6_LUPAN Uncharacterized protein; Found in the gene: LotjaGi2g1v0334800	ABC_membrane, ABC_tran, PF00005.33, PF00664.28
LotjaGi2g1v0334800.3.nasc004	LotjaGi2g1v0334800	LotjaGi2g1v0334800	LotjaGi2g1v0334800.3.nasc004.p1																						TRUE	0.99913	4166	255	0.30387	5.96312	1	0.997876	coding	LjG1.1_chr2	81078654	81092264	13611	-		GO:0000166, GO:0005524, GO:0016020, GO:0016021, GO:0016887, GO:0042626, GO:0055085	ABC transporter ATP-binding protein;interpro_id=IPR003439 (ABC transporter-like), IPR011527 (ABC transporter type 1%2C transmembrane domain), IPR027417 (P-loop containing nucleoside triphosphate hydrolase);gene_ontology_id=GO:0000166, GO:0005524, GO:0016020, GO:0016021, GO:0016887, GO:0042626, GO:0055085;best_blast_hit_tair=AT4G25960.1 P-glycoprotein 2;best_blast_hit_sprot=sp|Q8LPK2|AB2B_ARATH ABC transporter B family member 2;best_blast_hit_trembl_plants=tr|A0A0S3T431|A0A0S3T431_PHAAN Uncharacterized protein, ABC transporter ATP-binding protein;interpro_id=IPR003439 (ABC transporter-like), IPR011527 (ABC transporter type 1%2C transmembrane domain), IPR027417 (P-loop containing nucleoside triphosphate hydrolase);gene_ontology_id=GO:0000166, GO:0005524, GO:0016020, GO:0016021, GO:0016887, GO:0042626, GO:0055085;best_blast_hit_tair=AT4G25960.1 P-glycoprotein 2;best_blast_hit_sprot=sp|Q8LPK2|AB2B_ARATH ABC transporter B family member 2;best_blast_hit_trembl_plants=tr|A0A0B2P6C0|A0A0B2P6C0_GLYSO ABC transporter B family member 2, ABC transporter ATP-binding protein;interpro_id=N.A.;gene_ontology_id=GO:0000166, GO:0005524, GO:0016020, GO:0016021, GO:0016887, GO:0042626, GO:0055085;best_blast_hit_tair=AT4G25960.1 P-glycoprotein 2;best_blast_hit_sprot=sp|Q8LPK2|AB2B_ARATH ABC transporter B family member 2;best_blast_hit_trembl_plants=tr|A0A0S3T431|A0A0S3T431_PHAAN Uncharacterized protein, ABC transporter ATP-binding protein;interpro_id=IPR003439 (ABC transporter-like), IPR011527 (ABC transporter type 1%2C transmembrane domain), IPR027417 (P-loop containing nucleoside triphosphate hydrolase);gene_ontology_id=GO:0000166, GO:0005524, GO:0016020, GO:0016021, GO:0016887, GO:0042626, GO:0055085;best_blast_hit_tair=AT4G25960.1 P-glycoprotein 2;best_blast_hit_sprot=sp|Q8LPK2|AB2B_ARATH ABC transporter B family member 2;best_blast_hit_trembl_plants=tr|A0A1J7FYB6|A0A1J7FYB6_LUPAN Uncharacterized protein	ABC transporter ATP-binding protein; TAIR: AT4G25960.1 P-glycoprotein 2; Swiss-Prot: sp|Q8LPK2|AB2B_ARATH ABC transporter B family member 2; TrEMBL-Plants: tr|A0A0B2P6C0|A0A0B2P6C0_GLYSO ABC transporter B family member 2; Found in the gene: LotjaGi2g1v0334800, ABC transporter ATP-binding protein; TAIR: AT4G25960.1 P-glycoprotein 2; Swiss-Prot: sp|Q8LPK2|AB2B_ARATH ABC transporter B family member 2; TrEMBL-Plants: tr|A0A0S3T431|A0A0S3T431_PHAAN Uncharacterized protein; Found in the gene: LotjaGi2g1v0334800, ABC transporter ATP-binding protein; TAIR: AT4G25960.1 P-glycoprotein 2; Swiss-Prot: sp|Q8LPK2|AB2B_ARATH ABC transporter B family member 2; TrEMBL-Plants: tr|A0A1J7FYB6|A0A1J7FYB6_LUPAN Uncharacterized protein; Found in the gene: LotjaGi2g1v0334800	ABC_membrane, ABC_tran, PF00005.33, PF00664.28
LotjaGi2g1v0334800.3.nasc005	LotjaGi2g1v0334800	LotjaGi2g1v0334800	LotjaGi2g1v0334800.3.nasc005.p1																						TRUE	0.99914	4551	323	0.35615	7.72012	1	0.999948	coding	LjG1.1_chr2	81078654	81092264	13611	-		GO:0000166, GO:0005524, GO:0016020, GO:0016021, GO:0016887, GO:0042626, GO:0055085	ABC transporter ATP-binding protein;interpro_id=IPR003439 (ABC transporter-like), IPR011527 (ABC transporter type 1%2C transmembrane domain), IPR027417 (P-loop containing nucleoside triphosphate hydrolase);gene_ontology_id=GO:0000166, GO:0005524, GO:0016020, GO:0016021, GO:0016887, GO:0042626, GO:0055085;best_blast_hit_tair=AT4G25960.1 P-glycoprotein 2;best_blast_hit_sprot=sp|Q8LPK2|AB2B_ARATH ABC transporter B family member 2;best_blast_hit_trembl_plants=tr|A0A0S3T431|A0A0S3T431_PHAAN Uncharacterized protein, ABC transporter ATP-binding protein;interpro_id=IPR003439 (ABC transporter-like), IPR011527 (ABC transporter type 1%2C transmembrane domain), IPR027417 (P-loop containing nucleoside triphosphate hydrolase);gene_ontology_id=GO:0000166, GO:0005524, GO:0016020, GO:0016021, GO:0016887, GO:0042626, GO:0055085;best_blast_hit_tair=AT4G25960.1 P-glycoprotein 2;best_blast_hit_sprot=sp|Q8LPK2|AB2B_ARATH ABC transporter B family member 2;best_blast_hit_trembl_plants=tr|A0A0B2P6C0|A0A0B2P6C0_GLYSO ABC transporter B family member 2, ABC transporter ATP-binding protein;interpro_id=N.A.;gene_ontology_id=GO:0000166, GO:0005524, GO:0016020, GO:0016021, GO:0016887, GO:0042626, GO:0055085;best_blast_hit_tair=AT4G25960.1 P-glycoprotein 2;best_blast_hit_sprot=sp|Q8LPK2|AB2B_ARATH ABC transporter B family member 2;best_blast_hit_trembl_plants=tr|A0A0S3T431|A0A0S3T431_PHAAN Uncharacterized protein, ABC transporter ATP-binding protein;interpro_id=IPR003439 (ABC transporter-like), IPR011527 (ABC transporter type 1%2C transmembrane domain), IPR027417 (P-loop containing nucleoside triphosphate hydrolase);gene_ontology_id=GO:0000166, GO:0005524, GO:0016020, GO:0016021, GO:0016887, GO:0042626, GO:0055085;best_blast_hit_tair=AT4G25960.1 P-glycoprotein 2;best_blast_hit_sprot=sp|Q8LPK2|AB2B_ARATH ABC transporter B family member 2;best_blast_hit_trembl_plants=tr|A0A1J7FYB6|A0A1J7FYB6_LUPAN Uncharacterized protein	ABC transporter ATP-binding protein; TAIR: AT4G25960.1 P-glycoprotein 2; Swiss-Prot: sp|Q8LPK2|AB2B_ARATH ABC transporter B family member 2; TrEMBL-Plants: tr|A0A0B2P6C0|A0A0B2P6C0_GLYSO ABC transporter B family member 2; Found in the gene: LotjaGi2g1v0334800, ABC transporter ATP-binding protein; TAIR: AT4G25960.1 P-glycoprotein 2; Swiss-Prot: sp|Q8LPK2|AB2B_ARATH ABC transporter B family member 2; TrEMBL-Plants: tr|A0A0S3T431|A0A0S3T431_PHAAN Uncharacterized protein; Found in the gene: LotjaGi2g1v0334800, ABC transporter ATP-binding protein; TAIR: AT4G25960.1 P-glycoprotein 2; Swiss-Prot: sp|Q8LPK2|AB2B_ARATH ABC transporter B family member 2; TrEMBL-Plants: tr|A0A1J7FYB6|A0A1J7FYB6_LUPAN Uncharacterized protein; Found in the gene: LotjaGi2g1v0334800	ABC_membrane, ABC_tran, PF00005.33, PF00664.28
LotjaGi2g1v0334800.3.nasc006	LotjaGi2g1v0334800	LotjaGi2g1v0334800	LotjaGi2g1v0334800.3.nasc006.p1																						TRUE	0.99809	5016	516	0.38695	8.66644	1	1	coding	LjG1.1_chr2	81078654	81092264	13611	-		GO:0000166, GO:0005524, GO:0016020, GO:0016021, GO:0016887, GO:0042626, GO:0055085	ABC transporter ATP-binding protein;interpro_id=IPR003439 (ABC transporter-like), IPR011527 (ABC transporter type 1%2C transmembrane domain), IPR027417 (P-loop containing nucleoside triphosphate hydrolase);gene_ontology_id=GO:0000166, GO:0005524, GO:0016020, GO:0016021, GO:0016887, GO:0042626, GO:0055085;best_blast_hit_tair=AT4G25960.1 P-glycoprotein 2;best_blast_hit_sprot=sp|Q8LPK2|AB2B_ARATH ABC transporter B family member 2;best_blast_hit_trembl_plants=tr|A0A0S3T431|A0A0S3T431_PHAAN Uncharacterized protein, ABC transporter ATP-binding protein;interpro_id=IPR003439 (ABC transporter-like), IPR011527 (ABC transporter type 1%2C transmembrane domain), IPR027417 (P-loop containing nucleoside triphosphate hydrolase);gene_ontology_id=GO:0000166, GO:0005524, GO:0016020, GO:0016021, GO:0016887, GO:0042626, GO:0055085;best_blast_hit_tair=AT4G25960.1 P-glycoprotein 2;best_blast_hit_sprot=sp|Q8LPK2|AB2B_ARATH ABC transporter B family member 2;best_blast_hit_trembl_plants=tr|A0A0B2P6C0|A0A0B2P6C0_GLYSO ABC transporter B family member 2, ABC transporter ATP-binding protein;interpro_id=N.A.;gene_ontology_id=GO:0000166, GO:0005524, GO:0016020, GO:0016021, GO:0016887, GO:0042626, GO:0055085;best_blast_hit_tair=AT4G25960.1 P-glycoprotein 2;best_blast_hit_sprot=sp|Q8LPK2|AB2B_ARATH ABC transporter B family member 2;best_blast_hit_trembl_plants=tr|A0A0S3T431|A0A0S3T431_PHAAN Uncharacterized protein, ABC transporter ATP-binding protein;interpro_id=IPR003439 (ABC transporter-like), IPR011527 (ABC transporter type 1%2C transmembrane domain), IPR027417 (P-loop containing nucleoside triphosphate hydrolase);gene_ontology_id=GO:0000166, GO:0005524, GO:0016020, GO:0016021, GO:0016887, GO:0042626, GO:0055085;best_blast_hit_tair=AT4G25960.1 P-glycoprotein 2;best_blast_hit_sprot=sp|Q8LPK2|AB2B_ARATH ABC transporter B family member 2;best_blast_hit_trembl_plants=tr|A0A1J7FYB6|A0A1J7FYB6_LUPAN Uncharacterized protein	ABC transporter ATP-binding protein; TAIR: AT4G25960.1 P-glycoprotein 2; Swiss-Prot: sp|Q8LPK2|AB2B_ARATH ABC transporter B family member 2; TrEMBL-Plants: tr|A0A0B2P6C0|A0A0B2P6C0_GLYSO ABC transporter B family member 2; Found in the gene: LotjaGi2g1v0334800, ABC transporter ATP-binding protein; TAIR: AT4G25960.1 P-glycoprotein 2; Swiss-Prot: sp|Q8LPK2|AB2B_ARATH ABC transporter B family member 2; TrEMBL-Plants: tr|A0A0S3T431|A0A0S3T431_PHAAN Uncharacterized protein; Found in the gene: LotjaGi2g1v0334800, ABC transporter ATP-binding protein; TAIR: AT4G25960.1 P-glycoprotein 2; Swiss-Prot: sp|Q8LPK2|AB2B_ARATH ABC transporter B family member 2; TrEMBL-Plants: tr|A0A1J7FYB6|A0A1J7FYB6_LUPAN Uncharacterized protein; Found in the gene: LotjaGi2g1v0334800	ABC_membrane, ABC_tran, PF00005.33, PF00664.28
LotjaGi2g1v0334800.3.nasc007	LotjaGi2g1v0334800	LotjaGi2g1v0334800	LotjaGi2g1v0334800.3.nasc007.p1																						TRUE	0.99768	5325	647	0.40081	7.98823	1	1	coding	LjG1.1_chr2	81078654	81092264	13611	-		GO:0000166, GO:0005524, GO:0016020, GO:0016021, GO:0016887, GO:0042626, GO:0055085	ABC transporter ATP-binding protein;interpro_id=IPR003439 (ABC transporter-like), IPR011527 (ABC transporter type 1%2C transmembrane domain), IPR027417 (P-loop containing nucleoside triphosphate hydrolase);gene_ontology_id=GO:0000166, GO:0005524, GO:0016020, GO:0016021, GO:0016887, GO:0042626, GO:0055085;best_blast_hit_tair=AT4G25960.1 P-glycoprotein 2;best_blast_hit_sprot=sp|Q8LPK2|AB2B_ARATH ABC transporter B family member 2;best_blast_hit_trembl_plants=tr|A0A0S3T431|A0A0S3T431_PHAAN Uncharacterized protein, ABC transporter ATP-binding protein;interpro_id=IPR003439 (ABC transporter-like), IPR011527 (ABC transporter type 1%2C transmembrane domain), IPR027417 (P-loop containing nucleoside triphosphate hydrolase);gene_ontology_id=GO:0000166, GO:0005524, GO:0016020, GO:0016021, GO:0016887, GO:0042626, GO:0055085;best_blast_hit_tair=AT4G25960.1 P-glycoprotein 2;best_blast_hit_sprot=sp|Q8LPK2|AB2B_ARATH ABC transporter B family member 2;best_blast_hit_trembl_plants=tr|A0A0B2P6C0|A0A0B2P6C0_GLYSO ABC transporter B family member 2, ABC transporter ATP-binding protein;interpro_id=N.A.;gene_ontology_id=GO:0000166, GO:0005524, GO:0016020, GO:0016021, GO:0016887, GO:0042626, GO:0055085;best_blast_hit_tair=AT4G25960.1 P-glycoprotein 2;best_blast_hit_sprot=sp|Q8LPK2|AB2B_ARATH ABC transporter B family member 2;best_blast_hit_trembl_plants=tr|A0A0S3T431|A0A0S3T431_PHAAN Uncharacterized protein, ABC transporter ATP-binding protein;interpro_id=IPR003439 (ABC transporter-like), IPR011527 (ABC transporter type 1%2C transmembrane domain), IPR027417 (P-loop containing nucleoside triphosphate hydrolase);gene_ontology_id=GO:0000166, GO:0005524, GO:0016020, GO:0016021, GO:0016887, GO:0042626, GO:0055085;best_blast_hit_tair=AT4G25960.1 P-glycoprotein 2;best_blast_hit_sprot=sp|Q8LPK2|AB2B_ARATH ABC transporter B family member 2;best_blast_hit_trembl_plants=tr|A0A1J7FYB6|A0A1J7FYB6_LUPAN Uncharacterized protein	ABC transporter ATP-binding protein; TAIR: AT4G25960.1 P-glycoprotein 2; Swiss-Prot: sp|Q8LPK2|AB2B_ARATH ABC transporter B family member 2; TrEMBL-Plants: tr|A0A0B2P6C0|A0A0B2P6C0_GLYSO ABC transporter B family member 2; Found in the gene: LotjaGi2g1v0334800, ABC transporter ATP-binding protein; TAIR: AT4G25960.1 P-glycoprotein 2; Swiss-Prot: sp|Q8LPK2|AB2B_ARATH ABC transporter B family member 2; TrEMBL-Plants: tr|A0A0S3T431|A0A0S3T431_PHAAN Uncharacterized protein; Found in the gene: LotjaGi2g1v0334800, ABC transporter ATP-binding protein; TAIR: AT4G25960.1 P-glycoprotein 2; Swiss-Prot: sp|Q8LPK2|AB2B_ARATH ABC transporter B family member 2; TrEMBL-Plants: tr|A0A1J7FYB6|A0A1J7FYB6_LUPAN Uncharacterized protein; Found in the gene: LotjaGi2g1v0334800	ABC_membrane, ABC_tran, PF00005.33, PF00664.28
LotjaGi2g1v0334800.3.nasc008	LotjaGi2g1v0334800	LotjaGi2g1v0334800	LotjaGi2g1v0334800.3.nasc008.p1																						TRUE	0.99684	5758	786	0.4129	8.24662	1	1	coding	LjG1.1_chr2	81078654	81092264	13611	-		GO:0000166, GO:0005524, GO:0016020, GO:0016021, GO:0016887, GO:0042626, GO:0055085	ABC transporter ATP-binding protein;interpro_id=IPR003439 (ABC transporter-like), IPR011527 (ABC transporter type 1%2C transmembrane domain), IPR027417 (P-loop containing nucleoside triphosphate hydrolase);gene_ontology_id=GO:0000166, GO:0005524, GO:0016020, GO:0016021, GO:0016887, GO:0042626, GO:0055085;best_blast_hit_tair=AT4G25960.1 P-glycoprotein 2;best_blast_hit_sprot=sp|Q8LPK2|AB2B_ARATH ABC transporter B family member 2;best_blast_hit_trembl_plants=tr|A0A0S3T431|A0A0S3T431_PHAAN Uncharacterized protein, ABC transporter ATP-binding protein;interpro_id=IPR003439 (ABC transporter-like), IPR011527 (ABC transporter type 1%2C transmembrane domain), IPR027417 (P-loop containing nucleoside triphosphate hydrolase);gene_ontology_id=GO:0000166, GO:0005524, GO:0016020, GO:0016021, GO:0016887, GO:0042626, GO:0055085;best_blast_hit_tair=AT4G25960.1 P-glycoprotein 2;best_blast_hit_sprot=sp|Q8LPK2|AB2B_ARATH ABC transporter B family member 2;best_blast_hit_trembl_plants=tr|A0A0B2P6C0|A0A0B2P6C0_GLYSO ABC transporter B family member 2, ABC transporter ATP-binding protein;interpro_id=N.A.;gene_ontology_id=GO:0000166, GO:0005524, GO:0016020, GO:0016021, GO:0016887, GO:0042626, GO:0055085;best_blast_hit_tair=AT4G25960.1 P-glycoprotein 2;best_blast_hit_sprot=sp|Q8LPK2|AB2B_ARATH ABC transporter B family member 2;best_blast_hit_trembl_plants=tr|A0A0S3T431|A0A0S3T431_PHAAN Uncharacterized protein, ABC transporter ATP-binding protein;interpro_id=IPR003439 (ABC transporter-like), IPR011527 (ABC transporter type 1%2C transmembrane domain), IPR027417 (P-loop containing nucleoside triphosphate hydrolase);gene_ontology_id=GO:0000166, GO:0005524, GO:0016020, GO:0016021, GO:0016887, GO:0042626, GO:0055085;best_blast_hit_tair=AT4G25960.1 P-glycoprotein 2;best_blast_hit_sprot=sp|Q8LPK2|AB2B_ARATH ABC transporter B family member 2;best_blast_hit_trembl_plants=tr|A0A1J7FYB6|A0A1J7FYB6_LUPAN Uncharacterized protein	ABC transporter ATP-binding protein; TAIR: AT4G25960.1 P-glycoprotein 2; Swiss-Prot: sp|Q8LPK2|AB2B_ARATH ABC transporter B family member 2; TrEMBL-Plants: tr|A0A0B2P6C0|A0A0B2P6C0_GLYSO ABC transporter B family member 2; Found in the gene: LotjaGi2g1v0334800, ABC transporter ATP-binding protein; TAIR: AT4G25960.1 P-glycoprotein 2; Swiss-Prot: sp|Q8LPK2|AB2B_ARATH ABC transporter B family member 2; TrEMBL-Plants: tr|A0A0S3T431|A0A0S3T431_PHAAN Uncharacterized protein; Found in the gene: LotjaGi2g1v0334800, ABC transporter ATP-binding protein; TAIR: AT4G25960.1 P-glycoprotein 2; Swiss-Prot: sp|Q8LPK2|AB2B_ARATH ABC transporter B family member 2; TrEMBL-Plants: tr|A0A1J7FYB6|A0A1J7FYB6_LUPAN Uncharacterized protein; Found in the gene: LotjaGi2g1v0334800	ABC_membrane, ABC_tran, PF00005.33, PF00664.28
LotjaGi2g1v0334800.3.nasc009	LotjaGi2g1v0334800	LotjaGi2g1v0334800	LotjaGi2g1v0334800.3.nasc009.p1																						TRUE	0.99622	5715	861	0.4283	8.23605	1	1	coding	LjG1.1_chr2	81078654	81092264	13611	-		GO:0000166, GO:0005524, GO:0016020, GO:0016021, GO:0016887, GO:0042626, GO:0055085	ABC transporter ATP-binding protein;interpro_id=IPR003439 (ABC transporter-like), IPR011527 (ABC transporter type 1%2C transmembrane domain), IPR027417 (P-loop containing nucleoside triphosphate hydrolase);gene_ontology_id=GO:0000166, GO:0005524, GO:0016020, GO:0016021, GO:0016887, GO:0042626, GO:0055085;best_blast_hit_tair=AT4G25960.1 P-glycoprotein 2;best_blast_hit_sprot=sp|Q8LPK2|AB2B_ARATH ABC transporter B family member 2;best_blast_hit_trembl_plants=tr|A0A0S3T431|A0A0S3T431_PHAAN Uncharacterized protein, ABC transporter ATP-binding protein;interpro_id=IPR003439 (ABC transporter-like), IPR011527 (ABC transporter type 1%2C transmembrane domain), IPR027417 (P-loop containing nucleoside triphosphate hydrolase);gene_ontology_id=GO:0000166, GO:0005524, GO:0016020, GO:0016021, GO:0016887, GO:0042626, GO:0055085;best_blast_hit_tair=AT4G25960.1 P-glycoprotein 2;best_blast_hit_sprot=sp|Q8LPK2|AB2B_ARATH ABC transporter B family member 2;best_blast_hit_trembl_plants=tr|A0A0B2P6C0|A0A0B2P6C0_GLYSO ABC transporter B family member 2, ABC transporter ATP-binding protein;interpro_id=N.A.;gene_ontology_id=GO:0000166, GO:0005524, GO:0016020, GO:0016021, GO:0016887, GO:0042626, GO:0055085;best_blast_hit_tair=AT4G25960.1 P-glycoprotein 2;best_blast_hit_sprot=sp|Q8LPK2|AB2B_ARATH ABC transporter B family member 2;best_blast_hit_trembl_plants=tr|A0A0S3T431|A0A0S3T431_PHAAN Uncharacterized protein, ABC transporter ATP-binding protein;interpro_id=IPR003439 (ABC transporter-like), IPR011527 (ABC transporter type 1%2C transmembrane domain), IPR027417 (P-loop containing nucleoside triphosphate hydrolase);gene_ontology_id=GO:0000166, GO:0005524, GO:0016020, GO:0016021, GO:0016887, GO:0042626, GO:0055085;best_blast_hit_tair=AT4G25960.1 P-glycoprotein 2;best_blast_hit_sprot=sp|Q8LPK2|AB2B_ARATH ABC transporter B family member 2;best_blast_hit_trembl_plants=tr|A0A1J7FYB6|A0A1J7FYB6_LUPAN Uncharacterized protein	ABC transporter ATP-binding protein; TAIR: AT4G25960.1 P-glycoprotein 2; Swiss-Prot: sp|Q8LPK2|AB2B_ARATH ABC transporter B family member 2; TrEMBL-Plants: tr|A0A0B2P6C0|A0A0B2P6C0_GLYSO ABC transporter B family member 2; Found in the gene: LotjaGi2g1v0334800, ABC transporter ATP-binding protein; TAIR: AT4G25960.1 P-glycoprotein 2; Swiss-Prot: sp|Q8LPK2|AB2B_ARATH ABC transporter B family member 2; TrEMBL-Plants: tr|A0A0S3T431|A0A0S3T431_PHAAN Uncharacterized protein; Found in the gene: LotjaGi2g1v0334800, ABC transporter ATP-binding protein; TAIR: AT4G25960.1 P-glycoprotein 2; Swiss-Prot: sp|Q8LPK2|AB2B_ARATH ABC transporter B family member 2; TrEMBL-Plants: tr|A0A1J7FYB6|A0A1J7FYB6_LUPAN Uncharacterized protein; Found in the gene: LotjaGi2g1v0334800	ABC_membrane, ABC_tran, PF00005.33, PF00664.28
LotjaGi2g1v0334800.3.nasc010	LotjaGi2g1v0334800	LotjaGi2g1v0334800	LotjaGi2g1v0334800.3.nasc010.p1																						TRUE	0.99572	5965	940	0.4488	8.32411	1	1	coding	LjG1.1_chr2	81078654	81092264	13611	-		GO:0000166, GO:0005524, GO:0016020, GO:0016021, GO:0016887, GO:0042626, GO:0055085	ABC transporter ATP-binding protein;interpro_id=IPR003439 (ABC transporter-like), IPR011527 (ABC transporter type 1%2C transmembrane domain), IPR027417 (P-loop containing nucleoside triphosphate hydrolase);gene_ontology_id=GO:0000166, GO:0005524, GO:0016020, GO:0016021, GO:0016887, GO:0042626, GO:0055085;best_blast_hit_tair=AT4G25960.1 P-glycoprotein 2;best_blast_hit_sprot=sp|Q8LPK2|AB2B_ARATH ABC transporter B family member 2;best_blast_hit_trembl_plants=tr|A0A0S3T431|A0A0S3T431_PHAAN Uncharacterized protein, ABC transporter ATP-binding protein;interpro_id=IPR003439 (ABC transporter-like), IPR011527 (ABC transporter type 1%2C transmembrane domain), IPR027417 (P-loop containing nucleoside triphosphate hydrolase);gene_ontology_id=GO:0000166, GO:0005524, GO:0016020, GO:0016021, GO:0016887, GO:0042626, GO:0055085;best_blast_hit_tair=AT4G25960.1 P-glycoprotein 2;best_blast_hit_sprot=sp|Q8LPK2|AB2B_ARATH ABC transporter B family member 2;best_blast_hit_trembl_plants=tr|A0A0B2P6C0|A0A0B2P6C0_GLYSO ABC transporter B family member 2, ABC transporter ATP-binding protein;interpro_id=N.A.;gene_ontology_id=GO:0000166, GO:0005524, GO:0016020, GO:0016021, GO:0016887, GO:0042626, GO:0055085;best_blast_hit_tair=AT4G25960.1 P-glycoprotein 2;best_blast_hit_sprot=sp|Q8LPK2|AB2B_ARATH ABC transporter B family member 2;best_blast_hit_trembl_plants=tr|A0A0S3T431|A0A0S3T431_PHAAN Uncharacterized protein, ABC transporter ATP-binding protein;interpro_id=IPR003439 (ABC transporter-like), IPR011527 (ABC transporter type 1%2C transmembrane domain), IPR027417 (P-loop containing nucleoside triphosphate hydrolase);gene_ontology_id=GO:0000166, GO:0005524, GO:0016020, GO:0016021, GO:0016887, GO:0042626, GO:0055085;best_blast_hit_tair=AT4G25960.1 P-glycoprotein 2;best_blast_hit_sprot=sp|Q8LPK2|AB2B_ARATH ABC transporter B family member 2;best_blast_hit_trembl_plants=tr|A0A1J7FYB6|A0A1J7FYB6_LUPAN Uncharacterized protein	ABC transporter ATP-binding protein; TAIR: AT4G25960.1 P-glycoprotein 2; Swiss-Prot: sp|Q8LPK2|AB2B_ARATH ABC transporter B family member 2; TrEMBL-Plants: tr|A0A0B2P6C0|A0A0B2P6C0_GLYSO ABC transporter B family member 2; Found in the gene: LotjaGi2g1v0334800, ABC transporter ATP-binding protein; TAIR: AT4G25960.1 P-glycoprotein 2; Swiss-Prot: sp|Q8LPK2|AB2B_ARATH ABC transporter B family member 2; TrEMBL-Plants: tr|A0A0S3T431|A0A0S3T431_PHAAN Uncharacterized protein; Found in the gene: LotjaGi2g1v0334800, ABC transporter ATP-binding protein; TAIR: AT4G25960.1 P-glycoprotein 2; Swiss-Prot: sp|Q8LPK2|AB2B_ARATH ABC transporter B family member 2; TrEMBL-Plants: tr|A0A1J7FYB6|A0A1J7FYB6_LUPAN Uncharacterized protein; Found in the gene: LotjaGi2g1v0334800	ABC_membrane, ABC_tran, PF00005.33, PF00664.28
LotjaGi2g1v0334800.3.nasc011	LotjaGi2g1v0334800	LotjaGi2g1v0334800	LotjaGi2g1v0334800.3.nasc011.p1																						TRUE	0.99475	6837	1096	0.4334	8.7623	1	1	coding	LjG1.1_chr2	81078654	81092264	13611	-		GO:0000166, GO:0005524, GO:0016020, GO:0016021, GO:0016887, GO:0042626, GO:0055085	ABC transporter ATP-binding protein;interpro_id=IPR003439 (ABC transporter-like), IPR011527 (ABC transporter type 1%2C transmembrane domain), IPR027417 (P-loop containing nucleoside triphosphate hydrolase);gene_ontology_id=GO:0000166, GO:0005524, GO:0016020, GO:0016021, GO:0016887, GO:0042626, GO:0055085;best_blast_hit_tair=AT4G25960.1 P-glycoprotein 2;best_blast_hit_sprot=sp|Q8LPK2|AB2B_ARATH ABC transporter B family member 2;best_blast_hit_trembl_plants=tr|A0A0S3T431|A0A0S3T431_PHAAN Uncharacterized protein, ABC transporter ATP-binding protein;interpro_id=IPR003439 (ABC transporter-like), IPR011527 (ABC transporter type 1%2C transmembrane domain), IPR027417 (P-loop containing nucleoside triphosphate hydrolase);gene_ontology_id=GO:0000166, GO:0005524, GO:0016020, GO:0016021, GO:0016887, GO:0042626, GO:0055085;best_blast_hit_tair=AT4G25960.1 P-glycoprotein 2;best_blast_hit_sprot=sp|Q8LPK2|AB2B_ARATH ABC transporter B family member 2;best_blast_hit_trembl_plants=tr|A0A0B2P6C0|A0A0B2P6C0_GLYSO ABC transporter B family member 2, ABC transporter ATP-binding protein;interpro_id=N.A.;gene_ontology_id=GO:0000166, GO:0005524, GO:0016020, GO:0016021, GO:0016887, GO:0042626, GO:0055085;best_blast_hit_tair=AT4G25960.1 P-glycoprotein 2;best_blast_hit_sprot=sp|Q8LPK2|AB2B_ARATH ABC transporter B family member 2;best_blast_hit_trembl_plants=tr|A0A0S3T431|A0A0S3T431_PHAAN Uncharacterized protein, ABC transporter ATP-binding protein;interpro_id=IPR003439 (ABC transporter-like), IPR011527 (ABC transporter type 1%2C transmembrane domain), IPR027417 (P-loop containing nucleoside triphosphate hydrolase);gene_ontology_id=GO:0000166, GO:0005524, GO:0016020, GO:0016021, GO:0016887, GO:0042626, GO:0055085;best_blast_hit_tair=AT4G25960.1 P-glycoprotein 2;best_blast_hit_sprot=sp|Q8LPK2|AB2B_ARATH ABC transporter B family member 2;best_blast_hit_trembl_plants=tr|A0A1J7FYB6|A0A1J7FYB6_LUPAN Uncharacterized protein	ABC transporter ATP-binding protein; TAIR: AT4G25960.1 P-glycoprotein 2; Swiss-Prot: sp|Q8LPK2|AB2B_ARATH ABC transporter B family member 2; TrEMBL-Plants: tr|A0A0B2P6C0|A0A0B2P6C0_GLYSO ABC transporter B family member 2; Found in the gene: LotjaGi2g1v0334800, ABC transporter ATP-binding protein; TAIR: AT4G25960.1 P-glycoprotein 2; Swiss-Prot: sp|Q8LPK2|AB2B_ARATH ABC transporter B family member 2; TrEMBL-Plants: tr|A0A0S3T431|A0A0S3T431_PHAAN Uncharacterized protein; Found in the gene: LotjaGi2g1v0334800, ABC transporter ATP-binding protein; TAIR: AT4G25960.1 P-glycoprotein 2; Swiss-Prot: sp|Q8LPK2|AB2B_ARATH ABC transporter B family member 2; TrEMBL-Plants: tr|A0A1J7FYB6|A0A1J7FYB6_LUPAN Uncharacterized protein; Found in the gene: LotjaGi2g1v0334800	ABC_membrane, ABC_tran, PF00005.33, PF00664.28
LotjaGi2g1v0334800.4	LotjaGi2g1v0334800	LotjaGi2g1v0334800	LotjaGi2g1v0334800.4.p1																						TRUE	0.99514	1867	574	0.50013	8.48264	1	1	coding	LjG1.1_chr2	81078654	81092264	13611	-		GO:0000166, GO:0005524, GO:0016020, GO:0016021, GO:0016887, GO:0042626, GO:0055085	ABC transporter ATP-binding protein;interpro_id=IPR003439 (ABC transporter-like), IPR011527 (ABC transporter type 1%2C transmembrane domain), IPR027417 (P-loop containing nucleoside triphosphate hydrolase);gene_ontology_id=GO:0000166, GO:0005524, GO:0016020, GO:0016021, GO:0016887, GO:0042626, GO:0055085;best_blast_hit_tair=AT4G25960.1 P-glycoprotein 2;best_blast_hit_sprot=sp|Q8LPK2|AB2B_ARATH ABC transporter B family member 2;best_blast_hit_trembl_plants=tr|A0A0S3T431|A0A0S3T431_PHAAN Uncharacterized protein, ABC transporter ATP-binding protein;interpro_id=IPR003439 (ABC transporter-like), IPR011527 (ABC transporter type 1%2C transmembrane domain), IPR027417 (P-loop containing nucleoside triphosphate hydrolase);gene_ontology_id=GO:0000166, GO:0005524, GO:0016020, GO:0016021, GO:0016887, GO:0042626, GO:0055085;best_blast_hit_tair=AT4G25960.1 P-glycoprotein 2;best_blast_hit_sprot=sp|Q8LPK2|AB2B_ARATH ABC transporter B family member 2;best_blast_hit_trembl_plants=tr|A0A0B2P6C0|A0A0B2P6C0_GLYSO ABC transporter B family member 2, ABC transporter ATP-binding protein;interpro_id=N.A.;gene_ontology_id=GO:0000166, GO:0005524, GO:0016020, GO:0016021, GO:0016887, GO:0042626, GO:0055085;best_blast_hit_tair=AT4G25960.1 P-glycoprotein 2;best_blast_hit_sprot=sp|Q8LPK2|AB2B_ARATH ABC transporter B family member 2;best_blast_hit_trembl_plants=tr|A0A0S3T431|A0A0S3T431_PHAAN Uncharacterized protein, ABC transporter ATP-binding protein;interpro_id=IPR003439 (ABC transporter-like), IPR011527 (ABC transporter type 1%2C transmembrane domain), IPR027417 (P-loop containing nucleoside triphosphate hydrolase);gene_ontology_id=GO:0000166, GO:0005524, GO:0016020, GO:0016021, GO:0016887, GO:0042626, GO:0055085;best_blast_hit_tair=AT4G25960.1 P-glycoprotein 2;best_blast_hit_sprot=sp|Q8LPK2|AB2B_ARATH ABC transporter B family member 2;best_blast_hit_trembl_plants=tr|A0A1J7FYB6|A0A1J7FYB6_LUPAN Uncharacterized protein	ABC transporter ATP-binding protein; TAIR: AT4G25960.1 P-glycoprotein 2; Swiss-Prot: sp|Q8LPK2|AB2B_ARATH ABC transporter B family member 2; TrEMBL-Plants: tr|A0A0B2P6C0|A0A0B2P6C0_GLYSO ABC transporter B family member 2; Found in the gene: LotjaGi2g1v0334800, ABC transporter ATP-binding protein; TAIR: AT4G25960.1 P-glycoprotein 2; Swiss-Prot: sp|Q8LPK2|AB2B_ARATH ABC transporter B family member 2; TrEMBL-Plants: tr|A0A0S3T431|A0A0S3T431_PHAAN Uncharacterized protein; Found in the gene: LotjaGi2g1v0334800, ABC transporter ATP-binding protein; TAIR: AT4G25960.1 P-glycoprotein 2; Swiss-Prot: sp|Q8LPK2|AB2B_ARATH ABC transporter B family member 2; TrEMBL-Plants: tr|A0A1J7FYB6|A0A1J7FYB6_LUPAN Uncharacterized protein; Found in the gene: LotjaGi2g1v0334800	ABC_membrane, ABC_tran, PF00005.33, PF00664.28
LotjaGi2g1v0334800.4.nasc001	LotjaGi2g1v0334800	LotjaGi2g1v0334800	LotjaGi2g1v0334800.4.nasc001.p1		KOG0997	Q9SGY1		protein transport	sp|Q9SGY1|AB10B_ARATH ABC transporter B family member 10 OS=Arabidopsis thaliana OX=3702 GN=ABCB10 PE=1 SV=2		4.125E-09	3.648E-36		36.700	65.300		56	134		5	1		89	95	TRUE	0.99792	785	109	0.43239	6.48547	1	0.613968	coding	LjG1.1_chr2	81078654	81092264	13611	-		GO:0000166, GO:0005524, GO:0016020, GO:0016021, GO:0016887, GO:0042626, GO:0055085	ABC transporter ATP-binding protein;interpro_id=IPR003439 (ABC transporter-like), IPR011527 (ABC transporter type 1%2C transmembrane domain), IPR027417 (P-loop containing nucleoside triphosphate hydrolase);gene_ontology_id=GO:0000166, GO:0005524, GO:0016020, GO:0016021, GO:0016887, GO:0042626, GO:0055085;best_blast_hit_tair=AT4G25960.1 P-glycoprotein 2;best_blast_hit_sprot=sp|Q8LPK2|AB2B_ARATH ABC transporter B family member 2;best_blast_hit_trembl_plants=tr|A0A0S3T431|A0A0S3T431_PHAAN Uncharacterized protein, ABC transporter ATP-binding protein;interpro_id=IPR003439 (ABC transporter-like), IPR011527 (ABC transporter type 1%2C transmembrane domain), IPR027417 (P-loop containing nucleoside triphosphate hydrolase);gene_ontology_id=GO:0000166, GO:0005524, GO:0016020, GO:0016021, GO:0016887, GO:0042626, GO:0055085;best_blast_hit_tair=AT4G25960.1 P-glycoprotein 2;best_blast_hit_sprot=sp|Q8LPK2|AB2B_ARATH ABC transporter B family member 2;best_blast_hit_trembl_plants=tr|A0A0B2P6C0|A0A0B2P6C0_GLYSO ABC transporter B family member 2, ABC transporter ATP-binding protein;interpro_id=N.A.;gene_ontology_id=GO:0000166, GO:0005524, GO:0016020, GO:0016021, GO:0016887, GO:0042626, GO:0055085;best_blast_hit_tair=AT4G25960.1 P-glycoprotein 2;best_blast_hit_sprot=sp|Q8LPK2|AB2B_ARATH ABC transporter B family member 2;best_blast_hit_trembl_plants=tr|A0A0S3T431|A0A0S3T431_PHAAN Uncharacterized protein, ABC transporter ATP-binding protein;interpro_id=IPR003439 (ABC transporter-like), IPR011527 (ABC transporter type 1%2C transmembrane domain), IPR027417 (P-loop containing nucleoside triphosphate hydrolase);gene_ontology_id=GO:0000166, GO:0005524, GO:0016020, GO:0016021, GO:0016887, GO:0042626, GO:0055085;best_blast_hit_tair=AT4G25960.1 P-glycoprotein 2;best_blast_hit_sprot=sp|Q8LPK2|AB2B_ARATH ABC transporter B family member 2;best_blast_hit_trembl_plants=tr|A0A1J7FYB6|A0A1J7FYB6_LUPAN Uncharacterized protein	ABC transporter ATP-binding protein; TAIR: AT4G25960.1 P-glycoprotein 2; Swiss-Prot: sp|Q8LPK2|AB2B_ARATH ABC transporter B family member 2; TrEMBL-Plants: tr|A0A0B2P6C0|A0A0B2P6C0_GLYSO ABC transporter B family member 2; Found in the gene: LotjaGi2g1v0334800, ABC transporter ATP-binding protein; TAIR: AT4G25960.1 P-glycoprotein 2; Swiss-Prot: sp|Q8LPK2|AB2B_ARATH ABC transporter B family member 2; TrEMBL-Plants: tr|A0A0S3T431|A0A0S3T431_PHAAN Uncharacterized protein; Found in the gene: LotjaGi2g1v0334800, ABC transporter ATP-binding protein; TAIR: AT4G25960.1 P-glycoprotein 2; Swiss-Prot: sp|Q8LPK2|AB2B_ARATH ABC transporter B family member 2; TrEMBL-Plants: tr|A0A1J7FYB6|A0A1J7FYB6_LUPAN Uncharacterized protein; Found in the gene: LotjaGi2g1v0334800	ABC_membrane, ABC_tran, PF00005.33, PF00664.28
LotjaGi2g1v0334800.4.nasc002	LotjaGi2g1v0334800	LotjaGi2g1v0334800	LotjaGi2g1v0334800.4.nasc002.p1																						TRUE	0.99333	742	184	0.47923	6.49928	1	0.996608	coding	LjG1.1_chr2	81078654	81092264	13611	-		GO:0000166, GO:0005524, GO:0016020, GO:0016021, GO:0016887, GO:0042626, GO:0055085	ABC transporter ATP-binding protein;interpro_id=IPR003439 (ABC transporter-like), IPR011527 (ABC transporter type 1%2C transmembrane domain), IPR027417 (P-loop containing nucleoside triphosphate hydrolase);gene_ontology_id=GO:0000166, GO:0005524, GO:0016020, GO:0016021, GO:0016887, GO:0042626, GO:0055085;best_blast_hit_tair=AT4G25960.1 P-glycoprotein 2;best_blast_hit_sprot=sp|Q8LPK2|AB2B_ARATH ABC transporter B family member 2;best_blast_hit_trembl_plants=tr|A0A0S3T431|A0A0S3T431_PHAAN Uncharacterized protein, ABC transporter ATP-binding protein;interpro_id=IPR003439 (ABC transporter-like), IPR011527 (ABC transporter type 1%2C transmembrane domain), IPR027417 (P-loop containing nucleoside triphosphate hydrolase);gene_ontology_id=GO:0000166, GO:0005524, GO:0016020, GO:0016021, GO:0016887, GO:0042626, GO:0055085;best_blast_hit_tair=AT4G25960.1 P-glycoprotein 2;best_blast_hit_sprot=sp|Q8LPK2|AB2B_ARATH ABC transporter B family member 2;best_blast_hit_trembl_plants=tr|A0A0B2P6C0|A0A0B2P6C0_GLYSO ABC transporter B family member 2, ABC transporter ATP-binding protein;interpro_id=N.A.;gene_ontology_id=GO:0000166, GO:0005524, GO:0016020, GO:0016021, GO:0016887, GO:0042626, GO:0055085;best_blast_hit_tair=AT4G25960.1 P-glycoprotein 2;best_blast_hit_sprot=sp|Q8LPK2|AB2B_ARATH ABC transporter B family member 2;best_blast_hit_trembl_plants=tr|A0A0S3T431|A0A0S3T431_PHAAN Uncharacterized protein, ABC transporter ATP-binding protein;interpro_id=IPR003439 (ABC transporter-like), IPR011527 (ABC transporter type 1%2C transmembrane domain), IPR027417 (P-loop containing nucleoside triphosphate hydrolase);gene_ontology_id=GO:0000166, GO:0005524, GO:0016020, GO:0016021, GO:0016887, GO:0042626, GO:0055085;best_blast_hit_tair=AT4G25960.1 P-glycoprotein 2;best_blast_hit_sprot=sp|Q8LPK2|AB2B_ARATH ABC transporter B family member 2;best_blast_hit_trembl_plants=tr|A0A1J7FYB6|A0A1J7FYB6_LUPAN Uncharacterized protein	ABC transporter ATP-binding protein; TAIR: AT4G25960.1 P-glycoprotein 2; Swiss-Prot: sp|Q8LPK2|AB2B_ARATH ABC transporter B family member 2; TrEMBL-Plants: tr|A0A0B2P6C0|A0A0B2P6C0_GLYSO ABC transporter B family member 2; Found in the gene: LotjaGi2g1v0334800, ABC transporter ATP-binding protein; TAIR: AT4G25960.1 P-glycoprotein 2; Swiss-Prot: sp|Q8LPK2|AB2B_ARATH ABC transporter B family member 2; TrEMBL-Plants: tr|A0A0S3T431|A0A0S3T431_PHAAN Uncharacterized protein; Found in the gene: LotjaGi2g1v0334800, ABC transporter ATP-binding protein; TAIR: AT4G25960.1 P-glycoprotein 2; Swiss-Prot: sp|Q8LPK2|AB2B_ARATH ABC transporter B family member 2; TrEMBL-Plants: tr|A0A1J7FYB6|A0A1J7FYB6_LUPAN Uncharacterized protein; Found in the gene: LotjaGi2g1v0334800	ABC_membrane, ABC_tran, PF00005.33, PF00664.28
LotjaGi2g1v0334800.4.nasc003	LotjaGi2g1v0334800	LotjaGi2g1v0334800	LotjaGi2g1v0334800.4.nasc003.p1																						TRUE	0.99238	992	263	0.47122	6.95524	1	0.999977	coding	LjG1.1_chr2	81078654	81092264	13611	-		GO:0000166, GO:0005524, GO:0016020, GO:0016021, GO:0016887, GO:0042626, GO:0055085	ABC transporter ATP-binding protein;interpro_id=IPR003439 (ABC transporter-like), IPR011527 (ABC transporter type 1%2C transmembrane domain), IPR027417 (P-loop containing nucleoside triphosphate hydrolase);gene_ontology_id=GO:0000166, GO:0005524, GO:0016020, GO:0016021, GO:0016887, GO:0042626, GO:0055085;best_blast_hit_tair=AT4G25960.1 P-glycoprotein 2;best_blast_hit_sprot=sp|Q8LPK2|AB2B_ARATH ABC transporter B family member 2;best_blast_hit_trembl_plants=tr|A0A0S3T431|A0A0S3T431_PHAAN Uncharacterized protein, ABC transporter ATP-binding protein;interpro_id=IPR003439 (ABC transporter-like), IPR011527 (ABC transporter type 1%2C transmembrane domain), IPR027417 (P-loop containing nucleoside triphosphate hydrolase);gene_ontology_id=GO:0000166, GO:0005524, GO:0016020, GO:0016021, GO:0016887, GO:0042626, GO:0055085;best_blast_hit_tair=AT4G25960.1 P-glycoprotein 2;best_blast_hit_sprot=sp|Q8LPK2|AB2B_ARATH ABC transporter B family member 2;best_blast_hit_trembl_plants=tr|A0A0B2P6C0|A0A0B2P6C0_GLYSO ABC transporter B family member 2, ABC transporter ATP-binding protein;interpro_id=N.A.;gene_ontology_id=GO:0000166, GO:0005524, GO:0016020, GO:0016021, GO:0016887, GO:0042626, GO:0055085;best_blast_hit_tair=AT4G25960.1 P-glycoprotein 2;best_blast_hit_sprot=sp|Q8LPK2|AB2B_ARATH ABC transporter B family member 2;best_blast_hit_trembl_plants=tr|A0A0S3T431|A0A0S3T431_PHAAN Uncharacterized protein, ABC transporter ATP-binding protein;interpro_id=IPR003439 (ABC transporter-like), IPR011527 (ABC transporter type 1%2C transmembrane domain), IPR027417 (P-loop containing nucleoside triphosphate hydrolase);gene_ontology_id=GO:0000166, GO:0005524, GO:0016020, GO:0016021, GO:0016887, GO:0042626, GO:0055085;best_blast_hit_tair=AT4G25960.1 P-glycoprotein 2;best_blast_hit_sprot=sp|Q8LPK2|AB2B_ARATH ABC transporter B family member 2;best_blast_hit_trembl_plants=tr|A0A1J7FYB6|A0A1J7FYB6_LUPAN Uncharacterized protein	ABC transporter ATP-binding protein; TAIR: AT4G25960.1 P-glycoprotein 2; Swiss-Prot: sp|Q8LPK2|AB2B_ARATH ABC transporter B family member 2; TrEMBL-Plants: tr|A0A0B2P6C0|A0A0B2P6C0_GLYSO ABC transporter B family member 2; Found in the gene: LotjaGi2g1v0334800, ABC transporter ATP-binding protein; TAIR: AT4G25960.1 P-glycoprotein 2; Swiss-Prot: sp|Q8LPK2|AB2B_ARATH ABC transporter B family member 2; TrEMBL-Plants: tr|A0A0S3T431|A0A0S3T431_PHAAN Uncharacterized protein; Found in the gene: LotjaGi2g1v0334800, ABC transporter ATP-binding protein; TAIR: AT4G25960.1 P-glycoprotein 2; Swiss-Prot: sp|Q8LPK2|AB2B_ARATH ABC transporter B family member 2; TrEMBL-Plants: tr|A0A1J7FYB6|A0A1J7FYB6_LUPAN Uncharacterized protein; Found in the gene: LotjaGi2g1v0334800	ABC_membrane, ABC_tran, PF00005.33, PF00664.28
LotjaGi2g1v0334800.4.nasc004	LotjaGi2g1v0334800	LotjaGi2g1v0334800	LotjaGi2g1v0334800.4.nasc004.p1																						TRUE	0.98931	1864	419	0.47033	8.90387	1	1	coding	LjG1.1_chr2	81078654	81092264	13611	-		GO:0000166, GO:0005524, GO:0016020, GO:0016021, GO:0016887, GO:0042626, GO:0055085	ABC transporter ATP-binding protein;interpro_id=IPR003439 (ABC transporter-like), IPR011527 (ABC transporter type 1%2C transmembrane domain), IPR027417 (P-loop containing nucleoside triphosphate hydrolase);gene_ontology_id=GO:0000166, GO:0005524, GO:0016020, GO:0016021, GO:0016887, GO:0042626, GO:0055085;best_blast_hit_tair=AT4G25960.1 P-glycoprotein 2;best_blast_hit_sprot=sp|Q8LPK2|AB2B_ARATH ABC transporter B family member 2;best_blast_hit_trembl_plants=tr|A0A0S3T431|A0A0S3T431_PHAAN Uncharacterized protein, ABC transporter ATP-binding protein;interpro_id=IPR003439 (ABC transporter-like), IPR011527 (ABC transporter type 1%2C transmembrane domain), IPR027417 (P-loop containing nucleoside triphosphate hydrolase);gene_ontology_id=GO:0000166, GO:0005524, GO:0016020, GO:0016021, GO:0016887, GO:0042626, GO:0055085;best_blast_hit_tair=AT4G25960.1 P-glycoprotein 2;best_blast_hit_sprot=sp|Q8LPK2|AB2B_ARATH ABC transporter B family member 2;best_blast_hit_trembl_plants=tr|A0A0B2P6C0|A0A0B2P6C0_GLYSO ABC transporter B family member 2, ABC transporter ATP-binding protein;interpro_id=N.A.;gene_ontology_id=GO:0000166, GO:0005524, GO:0016020, GO:0016021, GO:0016887, GO:0042626, GO:0055085;best_blast_hit_tair=AT4G25960.1 P-glycoprotein 2;best_blast_hit_sprot=sp|Q8LPK2|AB2B_ARATH ABC transporter B family member 2;best_blast_hit_trembl_plants=tr|A0A0S3T431|A0A0S3T431_PHAAN Uncharacterized protein, ABC transporter ATP-binding protein;interpro_id=IPR003439 (ABC transporter-like), IPR011527 (ABC transporter type 1%2C transmembrane domain), IPR027417 (P-loop containing nucleoside triphosphate hydrolase);gene_ontology_id=GO:0000166, GO:0005524, GO:0016020, GO:0016021, GO:0016887, GO:0042626, GO:0055085;best_blast_hit_tair=AT4G25960.1 P-glycoprotein 2;best_blast_hit_sprot=sp|Q8LPK2|AB2B_ARATH ABC transporter B family member 2;best_blast_hit_trembl_plants=tr|A0A1J7FYB6|A0A1J7FYB6_LUPAN Uncharacterized protein	ABC transporter ATP-binding protein; TAIR: AT4G25960.1 P-glycoprotein 2; Swiss-Prot: sp|Q8LPK2|AB2B_ARATH ABC transporter B family member 2; TrEMBL-Plants: tr|A0A0B2P6C0|A0A0B2P6C0_GLYSO ABC transporter B family member 2; Found in the gene: LotjaGi2g1v0334800, ABC transporter ATP-binding protein; TAIR: AT4G25960.1 P-glycoprotein 2; Swiss-Prot: sp|Q8LPK2|AB2B_ARATH ABC transporter B family member 2; TrEMBL-Plants: tr|A0A0S3T431|A0A0S3T431_PHAAN Uncharacterized protein; Found in the gene: LotjaGi2g1v0334800, ABC transporter ATP-binding protein; TAIR: AT4G25960.1 P-glycoprotein 2; Swiss-Prot: sp|Q8LPK2|AB2B_ARATH ABC transporter B family member 2; TrEMBL-Plants: tr|A0A1J7FYB6|A0A1J7FYB6_LUPAN Uncharacterized protein; Found in the gene: LotjaGi2g1v0334800	ABC_membrane, ABC_tran, PF00005.33, PF00664.28
LotjaGi2g1v0334800.5.nasc001	LotjaGi2g1v0334800	LotjaGi2g1v0334800																									735	96	0.37379	6.8111	1	0.219458	noncoding	LjG1.1_chr2	81078654	81092264	13611	-		GO:0000166, GO:0005524, GO:0016020, GO:0016021, GO:0016887, GO:0042626, GO:0055085	ABC transporter ATP-binding protein;interpro_id=IPR003439 (ABC transporter-like), IPR011527 (ABC transporter type 1%2C transmembrane domain), IPR027417 (P-loop containing nucleoside triphosphate hydrolase);gene_ontology_id=GO:0000166, GO:0005524, GO:0016020, GO:0016021, GO:0016887, GO:0042626, GO:0055085;best_blast_hit_tair=AT4G25960.1 P-glycoprotein 2;best_blast_hit_sprot=sp|Q8LPK2|AB2B_ARATH ABC transporter B family member 2;best_blast_hit_trembl_plants=tr|A0A0S3T431|A0A0S3T431_PHAAN Uncharacterized protein, ABC transporter ATP-binding protein;interpro_id=IPR003439 (ABC transporter-like), IPR011527 (ABC transporter type 1%2C transmembrane domain), IPR027417 (P-loop containing nucleoside triphosphate hydrolase);gene_ontology_id=GO:0000166, GO:0005524, GO:0016020, GO:0016021, GO:0016887, GO:0042626, GO:0055085;best_blast_hit_tair=AT4G25960.1 P-glycoprotein 2;best_blast_hit_sprot=sp|Q8LPK2|AB2B_ARATH ABC transporter B family member 2;best_blast_hit_trembl_plants=tr|A0A0B2P6C0|A0A0B2P6C0_GLYSO ABC transporter B family member 2, ABC transporter ATP-binding protein;interpro_id=N.A.;gene_ontology_id=GO:0000166, GO:0005524, GO:0016020, GO:0016021, GO:0016887, GO:0042626, GO:0055085;best_blast_hit_tair=AT4G25960.1 P-glycoprotein 2;best_blast_hit_sprot=sp|Q8LPK2|AB2B_ARATH ABC transporter B family member 2;best_blast_hit_trembl_plants=tr|A0A0S3T431|A0A0S3T431_PHAAN Uncharacterized protein, ABC transporter ATP-binding protein;interpro_id=IPR003439 (ABC transporter-like), IPR011527 (ABC transporter type 1%2C transmembrane domain), IPR027417 (P-loop containing nucleoside triphosphate hydrolase);gene_ontology_id=GO:0000166, GO:0005524, GO:0016020, GO:0016021, GO:0016887, GO:0042626, GO:0055085;best_blast_hit_tair=AT4G25960.1 P-glycoprotein 2;best_blast_hit_sprot=sp|Q8LPK2|AB2B_ARATH ABC transporter B family member 2;best_blast_hit_trembl_plants=tr|A0A1J7FYB6|A0A1J7FYB6_LUPAN Uncharacterized protein	ABC transporter ATP-binding protein; TAIR: AT4G25960.1 P-glycoprotein 2; Swiss-Prot: sp|Q8LPK2|AB2B_ARATH ABC transporter B family member 2; TrEMBL-Plants: tr|A0A0B2P6C0|A0A0B2P6C0_GLYSO ABC transporter B family member 2; Found in the gene: LotjaGi2g1v0334800, ABC transporter ATP-binding protein; TAIR: AT4G25960.1 P-glycoprotein 2; Swiss-Prot: sp|Q8LPK2|AB2B_ARATH ABC transporter B family member 2; TrEMBL-Plants: tr|A0A0S3T431|A0A0S3T431_PHAAN Uncharacterized protein; Found in the gene: LotjaGi2g1v0334800, ABC transporter ATP-binding protein; TAIR: AT4G25960.1 P-glycoprotein 2; Swiss-Prot: sp|Q8LPK2|AB2B_ARATH ABC transporter B family member 2; TrEMBL-Plants: tr|A0A1J7FYB6|A0A1J7FYB6_LUPAN Uncharacterized protein; Found in the gene: LotjaGi2g1v0334800	ABC_membrane, ABC_tran, PF00005.33, PF00664.28
LotjaGi2g1v0334800.5.nasc002	LotjaGi2g1v0334800	LotjaGi2g1v0334800	LotjaGi2g1v0334800.5.nasc002.p1			Q9SGY1			sp|Q9SGY1|AB10B_ARATH ABC transporter B family member 10 OS=Arabidopsis thaliana OX=3702 GN=ABCB10 PE=1 SV=2			5.521E-42			75.700			152			13			109	TRUE	0.99318	434	120	0.3732	6.81803	1	0.522056	coding	LjG1.1_chr2	81078654	81092264	13611	-		GO:0000166, GO:0005524, GO:0016020, GO:0016021, GO:0016887, GO:0042626, GO:0055085	ABC transporter ATP-binding protein;interpro_id=IPR003439 (ABC transporter-like), IPR011527 (ABC transporter type 1%2C transmembrane domain), IPR027417 (P-loop containing nucleoside triphosphate hydrolase);gene_ontology_id=GO:0000166, GO:0005524, GO:0016020, GO:0016021, GO:0016887, GO:0042626, GO:0055085;best_blast_hit_tair=AT4G25960.1 P-glycoprotein 2;best_blast_hit_sprot=sp|Q8LPK2|AB2B_ARATH ABC transporter B family member 2;best_blast_hit_trembl_plants=tr|A0A0S3T431|A0A0S3T431_PHAAN Uncharacterized protein, ABC transporter ATP-binding protein;interpro_id=IPR003439 (ABC transporter-like), IPR011527 (ABC transporter type 1%2C transmembrane domain), IPR027417 (P-loop containing nucleoside triphosphate hydrolase);gene_ontology_id=GO:0000166, GO:0005524, GO:0016020, GO:0016021, GO:0016887, GO:0042626, GO:0055085;best_blast_hit_tair=AT4G25960.1 P-glycoprotein 2;best_blast_hit_sprot=sp|Q8LPK2|AB2B_ARATH ABC transporter B family member 2;best_blast_hit_trembl_plants=tr|A0A0B2P6C0|A0A0B2P6C0_GLYSO ABC transporter B family member 2, ABC transporter ATP-binding protein;interpro_id=N.A.;gene_ontology_id=GO:0000166, GO:0005524, GO:0016020, GO:0016021, GO:0016887, GO:0042626, GO:0055085;best_blast_hit_tair=AT4G25960.1 P-glycoprotein 2;best_blast_hit_sprot=sp|Q8LPK2|AB2B_ARATH ABC transporter B family member 2;best_blast_hit_trembl_plants=tr|A0A0S3T431|A0A0S3T431_PHAAN Uncharacterized protein, ABC transporter ATP-binding protein;interpro_id=IPR003439 (ABC transporter-like), IPR011527 (ABC transporter type 1%2C transmembrane domain), IPR027417 (P-loop containing nucleoside triphosphate hydrolase);gene_ontology_id=GO:0000166, GO:0005524, GO:0016020, GO:0016021, GO:0016887, GO:0042626, GO:0055085;best_blast_hit_tair=AT4G25960.1 P-glycoprotein 2;best_blast_hit_sprot=sp|Q8LPK2|AB2B_ARATH ABC transporter B family member 2;best_blast_hit_trembl_plants=tr|A0A1J7FYB6|A0A1J7FYB6_LUPAN Uncharacterized protein	ABC transporter ATP-binding protein; TAIR: AT4G25960.1 P-glycoprotein 2; Swiss-Prot: sp|Q8LPK2|AB2B_ARATH ABC transporter B family member 2; TrEMBL-Plants: tr|A0A0B2P6C0|A0A0B2P6C0_GLYSO ABC transporter B family member 2; Found in the gene: LotjaGi2g1v0334800, ABC transporter ATP-binding protein; TAIR: AT4G25960.1 P-glycoprotein 2; Swiss-Prot: sp|Q8LPK2|AB2B_ARATH ABC transporter B family member 2; TrEMBL-Plants: tr|A0A0S3T431|A0A0S3T431_PHAAN Uncharacterized protein; Found in the gene: LotjaGi2g1v0334800, ABC transporter ATP-binding protein; TAIR: AT4G25960.1 P-glycoprotein 2; Swiss-Prot: sp|Q8LPK2|AB2B_ARATH ABC transporter B family member 2; TrEMBL-Plants: tr|A0A1J7FYB6|A0A1J7FYB6_LUPAN Uncharacterized protein; Found in the gene: LotjaGi2g1v0334800	ABC_membrane, ABC_tran, PF00005.33, PF00664.28
LotjaGi2g1v0334800.5.nasc003	LotjaGi2g1v0334800	LotjaGi2g1v0334800	LotjaGi2g1v0334800.5.nasc003.p1																						TRUE	0.99857	3163	180	0.39316	5.61503	1	0.991736	coding	LjG1.1_chr2	81078654	81092264	13611	-		GO:0000166, GO:0005524, GO:0016020, GO:0016021, GO:0016887, GO:0042626, GO:0055085	ABC transporter ATP-binding protein;interpro_id=IPR003439 (ABC transporter-like), IPR011527 (ABC transporter type 1%2C transmembrane domain), IPR027417 (P-loop containing nucleoside triphosphate hydrolase);gene_ontology_id=GO:0000166, GO:0005524, GO:0016020, GO:0016021, GO:0016887, GO:0042626, GO:0055085;best_blast_hit_tair=AT4G25960.1 P-glycoprotein 2;best_blast_hit_sprot=sp|Q8LPK2|AB2B_ARATH ABC transporter B family member 2;best_blast_hit_trembl_plants=tr|A0A0S3T431|A0A0S3T431_PHAAN Uncharacterized protein, ABC transporter ATP-binding protein;interpro_id=IPR003439 (ABC transporter-like), IPR011527 (ABC transporter type 1%2C transmembrane domain), IPR027417 (P-loop containing nucleoside triphosphate hydrolase);gene_ontology_id=GO:0000166, GO:0005524, GO:0016020, GO:0016021, GO:0016887, GO:0042626, GO:0055085;best_blast_hit_tair=AT4G25960.1 P-glycoprotein 2;best_blast_hit_sprot=sp|Q8LPK2|AB2B_ARATH ABC transporter B family member 2;best_blast_hit_trembl_plants=tr|A0A0B2P6C0|A0A0B2P6C0_GLYSO ABC transporter B family member 2, ABC transporter ATP-binding protein;interpro_id=N.A.;gene_ontology_id=GO:0000166, GO:0005524, GO:0016020, GO:0016021, GO:0016887, GO:0042626, GO:0055085;best_blast_hit_tair=AT4G25960.1 P-glycoprotein 2;best_blast_hit_sprot=sp|Q8LPK2|AB2B_ARATH ABC transporter B family member 2;best_blast_hit_trembl_plants=tr|A0A0S3T431|A0A0S3T431_PHAAN Uncharacterized protein, ABC transporter ATP-binding protein;interpro_id=IPR003439 (ABC transporter-like), IPR011527 (ABC transporter type 1%2C transmembrane domain), IPR027417 (P-loop containing nucleoside triphosphate hydrolase);gene_ontology_id=GO:0000166, GO:0005524, GO:0016020, GO:0016021, GO:0016887, GO:0042626, GO:0055085;best_blast_hit_tair=AT4G25960.1 P-glycoprotein 2;best_blast_hit_sprot=sp|Q8LPK2|AB2B_ARATH ABC transporter B family member 2;best_blast_hit_trembl_plants=tr|A0A1J7FYB6|A0A1J7FYB6_LUPAN Uncharacterized protein	ABC transporter ATP-binding protein; TAIR: AT4G25960.1 P-glycoprotein 2; Swiss-Prot: sp|Q8LPK2|AB2B_ARATH ABC transporter B family member 2; TrEMBL-Plants: tr|A0A0B2P6C0|A0A0B2P6C0_GLYSO ABC transporter B family member 2; Found in the gene: LotjaGi2g1v0334800, ABC transporter ATP-binding protein; TAIR: AT4G25960.1 P-glycoprotein 2; Swiss-Prot: sp|Q8LPK2|AB2B_ARATH ABC transporter B family member 2; TrEMBL-Plants: tr|A0A0S3T431|A0A0S3T431_PHAAN Uncharacterized protein; Found in the gene: LotjaGi2g1v0334800, ABC transporter ATP-binding protein; TAIR: AT4G25960.1 P-glycoprotein 2; Swiss-Prot: sp|Q8LPK2|AB2B_ARATH ABC transporter B family member 2; TrEMBL-Plants: tr|A0A1J7FYB6|A0A1J7FYB6_LUPAN Uncharacterized protein; Found in the gene: LotjaGi2g1v0334800	ABC_membrane, ABC_tran, PF00005.33, PF00664.28
LotjaGi2g1v0334800.5.nasc004	LotjaGi2g1v0334800	LotjaGi2g1v0334800	LotjaGi2g1v0334800.5.nasc004.p1																						TRUE	0.99913	1085	255	0.45224	5.96312	1	0.999973	coding	LjG1.1_chr2	81078654	81092264	13611	-		GO:0000166, GO:0005524, GO:0016020, GO:0016021, GO:0016887, GO:0042626, GO:0055085	ABC transporter ATP-binding protein;interpro_id=IPR003439 (ABC transporter-like), IPR011527 (ABC transporter type 1%2C transmembrane domain), IPR027417 (P-loop containing nucleoside triphosphate hydrolase);gene_ontology_id=GO:0000166, GO:0005524, GO:0016020, GO:0016021, GO:0016887, GO:0042626, GO:0055085;best_blast_hit_tair=AT4G25960.1 P-glycoprotein 2;best_blast_hit_sprot=sp|Q8LPK2|AB2B_ARATH ABC transporter B family member 2;best_blast_hit_trembl_plants=tr|A0A0S3T431|A0A0S3T431_PHAAN Uncharacterized protein, ABC transporter ATP-binding protein;interpro_id=IPR003439 (ABC transporter-like), IPR011527 (ABC transporter type 1%2C transmembrane domain), IPR027417 (P-loop containing nucleoside triphosphate hydrolase);gene_ontology_id=GO:0000166, GO:0005524, GO:0016020, GO:0016021, GO:0016887, GO:0042626, GO:0055085;best_blast_hit_tair=AT4G25960.1 P-glycoprotein 2;best_blast_hit_sprot=sp|Q8LPK2|AB2B_ARATH ABC transporter B family member 2;best_blast_hit_trembl_plants=tr|A0A0B2P6C0|A0A0B2P6C0_GLYSO ABC transporter B family member 2, ABC transporter ATP-binding protein;interpro_id=N.A.;gene_ontology_id=GO:0000166, GO:0005524, GO:0016020, GO:0016021, GO:0016887, GO:0042626, GO:0055085;best_blast_hit_tair=AT4G25960.1 P-glycoprotein 2;best_blast_hit_sprot=sp|Q8LPK2|AB2B_ARATH ABC transporter B family member 2;best_blast_hit_trembl_plants=tr|A0A0S3T431|A0A0S3T431_PHAAN Uncharacterized protein, ABC transporter ATP-binding protein;interpro_id=IPR003439 (ABC transporter-like), IPR011527 (ABC transporter type 1%2C transmembrane domain), IPR027417 (P-loop containing nucleoside triphosphate hydrolase);gene_ontology_id=GO:0000166, GO:0005524, GO:0016020, GO:0016021, GO:0016887, GO:0042626, GO:0055085;best_blast_hit_tair=AT4G25960.1 P-glycoprotein 2;best_blast_hit_sprot=sp|Q8LPK2|AB2B_ARATH ABC transporter B family member 2;best_blast_hit_trembl_plants=tr|A0A1J7FYB6|A0A1J7FYB6_LUPAN Uncharacterized protein	ABC transporter ATP-binding protein; TAIR: AT4G25960.1 P-glycoprotein 2; Swiss-Prot: sp|Q8LPK2|AB2B_ARATH ABC transporter B family member 2; TrEMBL-Plants: tr|A0A0B2P6C0|A0A0B2P6C0_GLYSO ABC transporter B family member 2; Found in the gene: LotjaGi2g1v0334800, ABC transporter ATP-binding protein; TAIR: AT4G25960.1 P-glycoprotein 2; Swiss-Prot: sp|Q8LPK2|AB2B_ARATH ABC transporter B family member 2; TrEMBL-Plants: tr|A0A0S3T431|A0A0S3T431_PHAAN Uncharacterized protein; Found in the gene: LotjaGi2g1v0334800, ABC transporter ATP-binding protein; TAIR: AT4G25960.1 P-glycoprotein 2; Swiss-Prot: sp|Q8LPK2|AB2B_ARATH ABC transporter B family member 2; TrEMBL-Plants: tr|A0A1J7FYB6|A0A1J7FYB6_LUPAN Uncharacterized protein; Found in the gene: LotjaGi2g1v0334800	ABC_membrane, ABC_tran, PF00005.33, PF00664.28
LotjaGi2g1v0334800.5.nasc005	LotjaGi2g1v0334800	LotjaGi2g1v0334800	LotjaGi2g1v0334800.5.nasc005.p1																						TRUE	0.99914	1470	323	0.42597	7.72012	1	0.999998	coding	LjG1.1_chr2	81078654	81092264	13611	-		GO:0000166, GO:0005524, GO:0016020, GO:0016021, GO:0016887, GO:0042626, GO:0055085	ABC transporter ATP-binding protein;interpro_id=IPR003439 (ABC transporter-like), IPR011527 (ABC transporter type 1%2C transmembrane domain), IPR027417 (P-loop containing nucleoside triphosphate hydrolase);gene_ontology_id=GO:0000166, GO:0005524, GO:0016020, GO:0016021, GO:0016887, GO:0042626, GO:0055085;best_blast_hit_tair=AT4G25960.1 P-glycoprotein 2;best_blast_hit_sprot=sp|Q8LPK2|AB2B_ARATH ABC transporter B family member 2;best_blast_hit_trembl_plants=tr|A0A0S3T431|A0A0S3T431_PHAAN Uncharacterized protein, ABC transporter ATP-binding protein;interpro_id=IPR003439 (ABC transporter-like), IPR011527 (ABC transporter type 1%2C transmembrane domain), IPR027417 (P-loop containing nucleoside triphosphate hydrolase);gene_ontology_id=GO:0000166, GO:0005524, GO:0016020, GO:0016021, GO:0016887, GO:0042626, GO:0055085;best_blast_hit_tair=AT4G25960.1 P-glycoprotein 2;best_blast_hit_sprot=sp|Q8LPK2|AB2B_ARATH ABC transporter B family member 2;best_blast_hit_trembl_plants=tr|A0A0B2P6C0|A0A0B2P6C0_GLYSO ABC transporter B family member 2, ABC transporter ATP-binding protein;interpro_id=N.A.;gene_ontology_id=GO:0000166, GO:0005524, GO:0016020, GO:0016021, GO:0016887, GO:0042626, GO:0055085;best_blast_hit_tair=AT4G25960.1 P-glycoprotein 2;best_blast_hit_sprot=sp|Q8LPK2|AB2B_ARATH ABC transporter B family member 2;best_blast_hit_trembl_plants=tr|A0A0S3T431|A0A0S3T431_PHAAN Uncharacterized protein, ABC transporter ATP-binding protein;interpro_id=IPR003439 (ABC transporter-like), IPR011527 (ABC transporter type 1%2C transmembrane domain), IPR027417 (P-loop containing nucleoside triphosphate hydrolase);gene_ontology_id=GO:0000166, GO:0005524, GO:0016020, GO:0016021, GO:0016887, GO:0042626, GO:0055085;best_blast_hit_tair=AT4G25960.1 P-glycoprotein 2;best_blast_hit_sprot=sp|Q8LPK2|AB2B_ARATH ABC transporter B family member 2;best_blast_hit_trembl_plants=tr|A0A1J7FYB6|A0A1J7FYB6_LUPAN Uncharacterized protein	ABC transporter ATP-binding protein; TAIR: AT4G25960.1 P-glycoprotein 2; Swiss-Prot: sp|Q8LPK2|AB2B_ARATH ABC transporter B family member 2; TrEMBL-Plants: tr|A0A0B2P6C0|A0A0B2P6C0_GLYSO ABC transporter B family member 2; Found in the gene: LotjaGi2g1v0334800, ABC transporter ATP-binding protein; TAIR: AT4G25960.1 P-glycoprotein 2; Swiss-Prot: sp|Q8LPK2|AB2B_ARATH ABC transporter B family member 2; TrEMBL-Plants: tr|A0A0S3T431|A0A0S3T431_PHAAN Uncharacterized protein; Found in the gene: LotjaGi2g1v0334800, ABC transporter ATP-binding protein; TAIR: AT4G25960.1 P-glycoprotein 2; Swiss-Prot: sp|Q8LPK2|AB2B_ARATH ABC transporter B family member 2; TrEMBL-Plants: tr|A0A1J7FYB6|A0A1J7FYB6_LUPAN Uncharacterized protein; Found in the gene: LotjaGi2g1v0334800	ABC_membrane, ABC_tran, PF00005.33, PF00664.28
LotjaGi2g1v0334800.5.nasc006	LotjaGi2g1v0334800	LotjaGi2g1v0334800	LotjaGi2g1v0334800.5.nasc006.p1																						TRUE	0.99809	1935	516	0.44762	8.66644	1	1	coding	LjG1.1_chr2	81078654	81092264	13611	-		GO:0000166, GO:0005524, GO:0016020, GO:0016021, GO:0016887, GO:0042626, GO:0055085	ABC transporter ATP-binding protein;interpro_id=IPR003439 (ABC transporter-like), IPR011527 (ABC transporter type 1%2C transmembrane domain), IPR027417 (P-loop containing nucleoside triphosphate hydrolase);gene_ontology_id=GO:0000166, GO:0005524, GO:0016020, GO:0016021, GO:0016887, GO:0042626, GO:0055085;best_blast_hit_tair=AT4G25960.1 P-glycoprotein 2;best_blast_hit_sprot=sp|Q8LPK2|AB2B_ARATH ABC transporter B family member 2;best_blast_hit_trembl_plants=tr|A0A0S3T431|A0A0S3T431_PHAAN Uncharacterized protein, ABC transporter ATP-binding protein;interpro_id=IPR003439 (ABC transporter-like), IPR011527 (ABC transporter type 1%2C transmembrane domain), IPR027417 (P-loop containing nucleoside triphosphate hydrolase);gene_ontology_id=GO:0000166, GO:0005524, GO:0016020, GO:0016021, GO:0016887, GO:0042626, GO:0055085;best_blast_hit_tair=AT4G25960.1 P-glycoprotein 2;best_blast_hit_sprot=sp|Q8LPK2|AB2B_ARATH ABC transporter B family member 2;best_blast_hit_trembl_plants=tr|A0A0B2P6C0|A0A0B2P6C0_GLYSO ABC transporter B family member 2, ABC transporter ATP-binding protein;interpro_id=N.A.;gene_ontology_id=GO:0000166, GO:0005524, GO:0016020, GO:0016021, GO:0016887, GO:0042626, GO:0055085;best_blast_hit_tair=AT4G25960.1 P-glycoprotein 2;best_blast_hit_sprot=sp|Q8LPK2|AB2B_ARATH ABC transporter B family member 2;best_blast_hit_trembl_plants=tr|A0A0S3T431|A0A0S3T431_PHAAN Uncharacterized protein, ABC transporter ATP-binding protein;interpro_id=IPR003439 (ABC transporter-like), IPR011527 (ABC transporter type 1%2C transmembrane domain), IPR027417 (P-loop containing nucleoside triphosphate hydrolase);gene_ontology_id=GO:0000166, GO:0005524, GO:0016020, GO:0016021, GO:0016887, GO:0042626, GO:0055085;best_blast_hit_tair=AT4G25960.1 P-glycoprotein 2;best_blast_hit_sprot=sp|Q8LPK2|AB2B_ARATH ABC transporter B family member 2;best_blast_hit_trembl_plants=tr|A0A1J7FYB6|A0A1J7FYB6_LUPAN Uncharacterized protein	ABC transporter ATP-binding protein; TAIR: AT4G25960.1 P-glycoprotein 2; Swiss-Prot: sp|Q8LPK2|AB2B_ARATH ABC transporter B family member 2; TrEMBL-Plants: tr|A0A0B2P6C0|A0A0B2P6C0_GLYSO ABC transporter B family member 2; Found in the gene: LotjaGi2g1v0334800, ABC transporter ATP-binding protein; TAIR: AT4G25960.1 P-glycoprotein 2; Swiss-Prot: sp|Q8LPK2|AB2B_ARATH ABC transporter B family member 2; TrEMBL-Plants: tr|A0A0S3T431|A0A0S3T431_PHAAN Uncharacterized protein; Found in the gene: LotjaGi2g1v0334800, ABC transporter ATP-binding protein; TAIR: AT4G25960.1 P-glycoprotein 2; Swiss-Prot: sp|Q8LPK2|AB2B_ARATH ABC transporter B family member 2; TrEMBL-Plants: tr|A0A1J7FYB6|A0A1J7FYB6_LUPAN Uncharacterized protein; Found in the gene: LotjaGi2g1v0334800	ABC_membrane, ABC_tran, PF00005.33, PF00664.28
LotjaGi2g1v0334800.5.nasc007	LotjaGi2g1v0334800	LotjaGi2g1v0334800	LotjaGi2g1v0334800.5.nasc007.p1																						TRUE	0.99768	2019	647	0.47602	7.98823	1	1	coding	LjG1.1_chr2	81078654	81092264	13611	-		GO:0000166, GO:0005524, GO:0016020, GO:0016021, GO:0016887, GO:0042626, GO:0055085	ABC transporter ATP-binding protein;interpro_id=IPR003439 (ABC transporter-like), IPR011527 (ABC transporter type 1%2C transmembrane domain), IPR027417 (P-loop containing nucleoside triphosphate hydrolase);gene_ontology_id=GO:0000166, GO:0005524, GO:0016020, GO:0016021, GO:0016887, GO:0042626, GO:0055085;best_blast_hit_tair=AT4G25960.1 P-glycoprotein 2;best_blast_hit_sprot=sp|Q8LPK2|AB2B_ARATH ABC transporter B family member 2;best_blast_hit_trembl_plants=tr|A0A0S3T431|A0A0S3T431_PHAAN Uncharacterized protein, ABC transporter ATP-binding protein;interpro_id=IPR003439 (ABC transporter-like), IPR011527 (ABC transporter type 1%2C transmembrane domain), IPR027417 (P-loop containing nucleoside triphosphate hydrolase);gene_ontology_id=GO:0000166, GO:0005524, GO:0016020, GO:0016021, GO:0016887, GO:0042626, GO:0055085;best_blast_hit_tair=AT4G25960.1 P-glycoprotein 2;best_blast_hit_sprot=sp|Q8LPK2|AB2B_ARATH ABC transporter B family member 2;best_blast_hit_trembl_plants=tr|A0A0B2P6C0|A0A0B2P6C0_GLYSO ABC transporter B family member 2, ABC transporter ATP-binding protein;interpro_id=N.A.;gene_ontology_id=GO:0000166, GO:0005524, GO:0016020, GO:0016021, GO:0016887, GO:0042626, GO:0055085;best_blast_hit_tair=AT4G25960.1 P-glycoprotein 2;best_blast_hit_sprot=sp|Q8LPK2|AB2B_ARATH ABC transporter B family member 2;best_blast_hit_trembl_plants=tr|A0A0S3T431|A0A0S3T431_PHAAN Uncharacterized protein, ABC transporter ATP-binding protein;interpro_id=IPR003439 (ABC transporter-like), IPR011527 (ABC transporter type 1%2C transmembrane domain), IPR027417 (P-loop containing nucleoside triphosphate hydrolase);gene_ontology_id=GO:0000166, GO:0005524, GO:0016020, GO:0016021, GO:0016887, GO:0042626, GO:0055085;best_blast_hit_tair=AT4G25960.1 P-glycoprotein 2;best_blast_hit_sprot=sp|Q8LPK2|AB2B_ARATH ABC transporter B family member 2;best_blast_hit_trembl_plants=tr|A0A1J7FYB6|A0A1J7FYB6_LUPAN Uncharacterized protein	ABC transporter ATP-binding protein; TAIR: AT4G25960.1 P-glycoprotein 2; Swiss-Prot: sp|Q8LPK2|AB2B_ARATH ABC transporter B family member 2; TrEMBL-Plants: tr|A0A0B2P6C0|A0A0B2P6C0_GLYSO ABC transporter B family member 2; Found in the gene: LotjaGi2g1v0334800, ABC transporter ATP-binding protein; TAIR: AT4G25960.1 P-glycoprotein 2; Swiss-Prot: sp|Q8LPK2|AB2B_ARATH ABC transporter B family member 2; TrEMBL-Plants: tr|A0A0S3T431|A0A0S3T431_PHAAN Uncharacterized protein; Found in the gene: LotjaGi2g1v0334800, ABC transporter ATP-binding protein; TAIR: AT4G25960.1 P-glycoprotein 2; Swiss-Prot: sp|Q8LPK2|AB2B_ARATH ABC transporter B family member 2; TrEMBL-Plants: tr|A0A1J7FYB6|A0A1J7FYB6_LUPAN Uncharacterized protein; Found in the gene: LotjaGi2g1v0334800	ABC_membrane, ABC_tran, PF00005.33, PF00664.28
LotjaGi2g1v0334900.1	LotjaGi2g1v0334900	LotjaGi2g1v0334900	LotjaGi2g1v0334900.1.p1																						TRUE	0.95932	4466	234	0.30952	9.86445	1	0.904461	coding	LjG1.1_chr2	81094385	81102626	8242	-		GO:0006488	UDP-N-acetylglucosamine transferase subunit ALG14 like;interpro_id=IPR013969 (Oligosaccharide biosynthesis protein Alg14-like);gene_ontology_id=N.A.;best_blast_hit_tair=AT4G18230.1 UDP-N-acetylglucosamine transferase subunit ALG14-like protein;best_blast_hit_sprot=sp|Q6AY85|ALG14_RAT UDP-N-acetylglucosamine transferase subunit ALG14 homolog;best_blast_hit_trembl_plants=tr|C6T8K1|C6T8K1_SOYBN Putative uncharacterized protein, UDP-N-acetylglucosamine transferase subunit ALG14 like;interpro_id=IPR013969 (Oligosaccharide biosynthesis protein Alg14-like);gene_ontology_id=N.A.;best_blast_hit_tair=AT4G18230.1 UDP-N-acetylglucosamine transferase subunit ALG14-like protein;best_blast_hit_sprot=sp|Q9D081|ALG14_MOUSE UDP-N-acetylglucosamine transferase subunit ALG14 homolog;best_blast_hit_trembl_plants=tr|C6T8K1|C6T8K1_SOYBN Putative uncharacterized protein, UDP-N-acetylglucosamine transferase subunit ALG14 like;interpro_id=N.A.;gene_ontology_id=N.A.;best_blast_hit_tair=AT4G18230.1 UDP-N-acetylglucosamine transferase subunit ALG14-like protein;best_blast_hit_sprot=sp|Q9D081|ALG14_MOUSE UDP-N-acetylglucosamine transferase subunit ALG14 homolog;best_blast_hit_trembl_plants=tr|C6T8K1|C6T8K1_SOYBN Putative uncharacterized protein, UDP-N-acetylglucosamine transferase subunit ALG14 like;interpro_id=N.A.;gene_ontology_id=N.A.;best_blast_hit_tair=AT4G18230.1 UDP-N-acetylglucosamine transferase subunit ALG14-like protein;best_blast_hit_sprot=sp|Q6AY85|ALG14_RAT UDP-N-acetylglucosamine transferase subunit ALG14 homolog;best_blast_hit_trembl_plants=tr|C6T8K1|C6T8K1_SOYBN Putative uncharacterized protein	UDP-N-acetylglucosamine transferase subunit ALG14 like; TAIR: AT4G18230.1 UDP-N-acetylglucosamine transferase subunit ALG14-like protein; Swiss-Prot: sp|Q6AY85|ALG14_RAT UDP-N-acetylglucosamine transferase subunit ALG14 homolog; TrEMBL-Plants: tr|C6T8K1|C6T8K1_SOYBN Putative uncharacterized protein; Found in the gene: LotjaGi2g1v0334900, UDP-N-acetylglucosamine transferase subunit ALG14 like; TAIR: AT4G18230.1 UDP-N-acetylglucosamine transferase subunit ALG14-like protein; Swiss-Prot: sp|Q9D081|ALG14_MOUSE UDP-N-acetylglucosamine transferase subunit ALG14 homolog; TrEMBL-Plants: tr|C6T8K1|C6T8K1_SOYBN Putative uncharacterized protein; Found in the gene: LotjaGi2g1v0334900	Alg14, LRR_1, LRRNT_2, Malectin_like, PF00560.39, PF07714.23, PF08263.17, PF08660.17, PF12819.13, PK_Tyr_Ser-Thr
LotjaGi2g1v0334900.1	LotjaGi2g1v0334900	LotjaGi2g1v0334900	LotjaGi2g1v0334900.1.p2																						FALSE	0.03857	4466	234	0.30952	9.86445	1	0.904461	coding	LjG1.1_chr2	81094385	81102626	8242	-		GO:0006488	UDP-N-acetylglucosamine transferase subunit ALG14 like;interpro_id=IPR013969 (Oligosaccharide biosynthesis protein Alg14-like);gene_ontology_id=N.A.;best_blast_hit_tair=AT4G18230.1 UDP-N-acetylglucosamine transferase subunit ALG14-like protein;best_blast_hit_sprot=sp|Q6AY85|ALG14_RAT UDP-N-acetylglucosamine transferase subunit ALG14 homolog;best_blast_hit_trembl_plants=tr|C6T8K1|C6T8K1_SOYBN Putative uncharacterized protein, UDP-N-acetylglucosamine transferase subunit ALG14 like;interpro_id=IPR013969 (Oligosaccharide biosynthesis protein Alg14-like);gene_ontology_id=N.A.;best_blast_hit_tair=AT4G18230.1 UDP-N-acetylglucosamine transferase subunit ALG14-like protein;best_blast_hit_sprot=sp|Q9D081|ALG14_MOUSE UDP-N-acetylglucosamine transferase subunit ALG14 homolog;best_blast_hit_trembl_plants=tr|C6T8K1|C6T8K1_SOYBN Putative uncharacterized protein, UDP-N-acetylglucosamine transferase subunit ALG14 like;interpro_id=N.A.;gene_ontology_id=N.A.;best_blast_hit_tair=AT4G18230.1 UDP-N-acetylglucosamine transferase subunit ALG14-like protein;best_blast_hit_sprot=sp|Q9D081|ALG14_MOUSE UDP-N-acetylglucosamine transferase subunit ALG14 homolog;best_blast_hit_trembl_plants=tr|C6T8K1|C6T8K1_SOYBN Putative uncharacterized protein, UDP-N-acetylglucosamine transferase subunit ALG14 like;interpro_id=N.A.;gene_ontology_id=N.A.;best_blast_hit_tair=AT4G18230.1 UDP-N-acetylglucosamine transferase subunit ALG14-like protein;best_blast_hit_sprot=sp|Q6AY85|ALG14_RAT UDP-N-acetylglucosamine transferase subunit ALG14 homolog;best_blast_hit_trembl_plants=tr|C6T8K1|C6T8K1_SOYBN Putative uncharacterized protein	UDP-N-acetylglucosamine transferase subunit ALG14 like; TAIR: AT4G18230.1 UDP-N-acetylglucosamine transferase subunit ALG14-like protein; Swiss-Prot: sp|Q6AY85|ALG14_RAT UDP-N-acetylglucosamine transferase subunit ALG14 homolog; TrEMBL-Plants: tr|C6T8K1|C6T8K1_SOYBN Putative uncharacterized protein; Found in the gene: LotjaGi2g1v0334900, UDP-N-acetylglucosamine transferase subunit ALG14 like; TAIR: AT4G18230.1 UDP-N-acetylglucosamine transferase subunit ALG14-like protein; Swiss-Prot: sp|Q9D081|ALG14_MOUSE UDP-N-acetylglucosamine transferase subunit ALG14 homolog; TrEMBL-Plants: tr|C6T8K1|C6T8K1_SOYBN Putative uncharacterized protein; Found in the gene: LotjaGi2g1v0334900	Alg14, LRR_1, LRRNT_2, Malectin_like, PF00560.39, PF07714.23, PF08263.17, PF08660.17, PF12819.13, PK_Tyr_Ser-Thr
LotjaGi2g1v0334900.1.nasc001	LotjaGi2g1v0334900	LotjaGi2g1v0334900																									1080	47	0.33321	6.50292	1	0.0139894	noncoding	LjG1.1_chr2	81094385	81102626	8242	-		GO:0006488	UDP-N-acetylglucosamine transferase subunit ALG14 like;interpro_id=IPR013969 (Oligosaccharide biosynthesis protein Alg14-like);gene_ontology_id=N.A.;best_blast_hit_tair=AT4G18230.1 UDP-N-acetylglucosamine transferase subunit ALG14-like protein;best_blast_hit_sprot=sp|Q6AY85|ALG14_RAT UDP-N-acetylglucosamine transferase subunit ALG14 homolog;best_blast_hit_trembl_plants=tr|C6T8K1|C6T8K1_SOYBN Putative uncharacterized protein, UDP-N-acetylglucosamine transferase subunit ALG14 like;interpro_id=IPR013969 (Oligosaccharide biosynthesis protein Alg14-like);gene_ontology_id=N.A.;best_blast_hit_tair=AT4G18230.1 UDP-N-acetylglucosamine transferase subunit ALG14-like protein;best_blast_hit_sprot=sp|Q9D081|ALG14_MOUSE UDP-N-acetylglucosamine transferase subunit ALG14 homolog;best_blast_hit_trembl_plants=tr|C6T8K1|C6T8K1_SOYBN Putative uncharacterized protein, UDP-N-acetylglucosamine transferase subunit ALG14 like;interpro_id=N.A.;gene_ontology_id=N.A.;best_blast_hit_tair=AT4G18230.1 UDP-N-acetylglucosamine transferase subunit ALG14-like protein;best_blast_hit_sprot=sp|Q9D081|ALG14_MOUSE UDP-N-acetylglucosamine transferase subunit ALG14 homolog;best_blast_hit_trembl_plants=tr|C6T8K1|C6T8K1_SOYBN Putative uncharacterized protein, UDP-N-acetylglucosamine transferase subunit ALG14 like;interpro_id=N.A.;gene_ontology_id=N.A.;best_blast_hit_tair=AT4G18230.1 UDP-N-acetylglucosamine transferase subunit ALG14-like protein;best_blast_hit_sprot=sp|Q6AY85|ALG14_RAT UDP-N-acetylglucosamine transferase subunit ALG14 homolog;best_blast_hit_trembl_plants=tr|C6T8K1|C6T8K1_SOYBN Putative uncharacterized protein	UDP-N-acetylglucosamine transferase subunit ALG14 like; TAIR: AT4G18230.1 UDP-N-acetylglucosamine transferase subunit ALG14-like protein; Swiss-Prot: sp|Q6AY85|ALG14_RAT UDP-N-acetylglucosamine transferase subunit ALG14 homolog; TrEMBL-Plants: tr|C6T8K1|C6T8K1_SOYBN Putative uncharacterized protein; Found in the gene: LotjaGi2g1v0334900, UDP-N-acetylglucosamine transferase subunit ALG14 like; TAIR: AT4G18230.1 UDP-N-acetylglucosamine transferase subunit ALG14-like protein; Swiss-Prot: sp|Q9D081|ALG14_MOUSE UDP-N-acetylglucosamine transferase subunit ALG14 homolog; TrEMBL-Plants: tr|C6T8K1|C6T8K1_SOYBN Putative uncharacterized protein; Found in the gene: LotjaGi2g1v0334900	Alg14, LRR_1, LRRNT_2, Malectin_like, PF00560.39, PF07714.23, PF08263.17, PF08660.17, PF12819.13, PK_Tyr_Ser-Thr
LotjaGi2g1v0334900.1.nasc002	LotjaGi2g1v0334900	LotjaGi2g1v0334900																									908	86	0.31048	9.66254	1	0.0676122	noncoding	LjG1.1_chr2	81094385	81102626	8242	-		GO:0006488	UDP-N-acetylglucosamine transferase subunit ALG14 like;interpro_id=IPR013969 (Oligosaccharide biosynthesis protein Alg14-like);gene_ontology_id=N.A.;best_blast_hit_tair=AT4G18230.1 UDP-N-acetylglucosamine transferase subunit ALG14-like protein;best_blast_hit_sprot=sp|Q6AY85|ALG14_RAT UDP-N-acetylglucosamine transferase subunit ALG14 homolog;best_blast_hit_trembl_plants=tr|C6T8K1|C6T8K1_SOYBN Putative uncharacterized protein, UDP-N-acetylglucosamine transferase subunit ALG14 like;interpro_id=IPR013969 (Oligosaccharide biosynthesis protein Alg14-like);gene_ontology_id=N.A.;best_blast_hit_tair=AT4G18230.1 UDP-N-acetylglucosamine transferase subunit ALG14-like protein;best_blast_hit_sprot=sp|Q9D081|ALG14_MOUSE UDP-N-acetylglucosamine transferase subunit ALG14 homolog;best_blast_hit_trembl_plants=tr|C6T8K1|C6T8K1_SOYBN Putative uncharacterized protein, UDP-N-acetylglucosamine transferase subunit ALG14 like;interpro_id=N.A.;gene_ontology_id=N.A.;best_blast_hit_tair=AT4G18230.1 UDP-N-acetylglucosamine transferase subunit ALG14-like protein;best_blast_hit_sprot=sp|Q9D081|ALG14_MOUSE UDP-N-acetylglucosamine transferase subunit ALG14 homolog;best_blast_hit_trembl_plants=tr|C6T8K1|C6T8K1_SOYBN Putative uncharacterized protein, UDP-N-acetylglucosamine transferase subunit ALG14 like;interpro_id=N.A.;gene_ontology_id=N.A.;best_blast_hit_tair=AT4G18230.1 UDP-N-acetylglucosamine transferase subunit ALG14-like protein;best_blast_hit_sprot=sp|Q6AY85|ALG14_RAT UDP-N-acetylglucosamine transferase subunit ALG14 homolog;best_blast_hit_trembl_plants=tr|C6T8K1|C6T8K1_SOYBN Putative uncharacterized protein	UDP-N-acetylglucosamine transferase subunit ALG14 like; TAIR: AT4G18230.1 UDP-N-acetylglucosamine transferase subunit ALG14-like protein; Swiss-Prot: sp|Q6AY85|ALG14_RAT UDP-N-acetylglucosamine transferase subunit ALG14 homolog; TrEMBL-Plants: tr|C6T8K1|C6T8K1_SOYBN Putative uncharacterized protein; Found in the gene: LotjaGi2g1v0334900, UDP-N-acetylglucosamine transferase subunit ALG14 like; TAIR: AT4G18230.1 UDP-N-acetylglucosamine transferase subunit ALG14-like protein; Swiss-Prot: sp|Q9D081|ALG14_MOUSE UDP-N-acetylglucosamine transferase subunit ALG14 homolog; TrEMBL-Plants: tr|C6T8K1|C6T8K1_SOYBN Putative uncharacterized protein; Found in the gene: LotjaGi2g1v0334900	Alg14, LRR_1, LRRNT_2, Malectin_like, PF00560.39, PF07714.23, PF08263.17, PF08660.17, PF12819.13, PK_Tyr_Ser-Thr
LotjaGi2g1v0334900.1.nasc003	LotjaGi2g1v0334900	LotjaGi2g1v0334900	LotjaGi2g1v0334900.1.nasc003.p1																						FALSE	0.73318	1779	158	0.28687	9.25561	1	0.368699	noncoding	LjG1.1_chr2	81094385	81102626	8242	-		GO:0006488	UDP-N-acetylglucosamine transferase subunit ALG14 like;interpro_id=IPR013969 (Oligosaccharide biosynthesis protein Alg14-like);gene_ontology_id=N.A.;best_blast_hit_tair=AT4G18230.1 UDP-N-acetylglucosamine transferase subunit ALG14-like protein;best_blast_hit_sprot=sp|Q6AY85|ALG14_RAT UDP-N-acetylglucosamine transferase subunit ALG14 homolog;best_blast_hit_trembl_plants=tr|C6T8K1|C6T8K1_SOYBN Putative uncharacterized protein, UDP-N-acetylglucosamine transferase subunit ALG14 like;interpro_id=IPR013969 (Oligosaccharide biosynthesis protein Alg14-like);gene_ontology_id=N.A.;best_blast_hit_tair=AT4G18230.1 UDP-N-acetylglucosamine transferase subunit ALG14-like protein;best_blast_hit_sprot=sp|Q9D081|ALG14_MOUSE UDP-N-acetylglucosamine transferase subunit ALG14 homolog;best_blast_hit_trembl_plants=tr|C6T8K1|C6T8K1_SOYBN Putative uncharacterized protein, UDP-N-acetylglucosamine transferase subunit ALG14 like;interpro_id=N.A.;gene_ontology_id=N.A.;best_blast_hit_tair=AT4G18230.1 UDP-N-acetylglucosamine transferase subunit ALG14-like protein;best_blast_hit_sprot=sp|Q9D081|ALG14_MOUSE UDP-N-acetylglucosamine transferase subunit ALG14 homolog;best_blast_hit_trembl_plants=tr|C6T8K1|C6T8K1_SOYBN Putative uncharacterized protein, UDP-N-acetylglucosamine transferase subunit ALG14 like;interpro_id=N.A.;gene_ontology_id=N.A.;best_blast_hit_tair=AT4G18230.1 UDP-N-acetylglucosamine transferase subunit ALG14-like protein;best_blast_hit_sprot=sp|Q6AY85|ALG14_RAT UDP-N-acetylglucosamine transferase subunit ALG14 homolog;best_blast_hit_trembl_plants=tr|C6T8K1|C6T8K1_SOYBN Putative uncharacterized protein	UDP-N-acetylglucosamine transferase subunit ALG14 like; TAIR: AT4G18230.1 UDP-N-acetylglucosamine transferase subunit ALG14-like protein; Swiss-Prot: sp|Q6AY85|ALG14_RAT UDP-N-acetylglucosamine transferase subunit ALG14 homolog; TrEMBL-Plants: tr|C6T8K1|C6T8K1_SOYBN Putative uncharacterized protein; Found in the gene: LotjaGi2g1v0334900, UDP-N-acetylglucosamine transferase subunit ALG14 like; TAIR: AT4G18230.1 UDP-N-acetylglucosamine transferase subunit ALG14-like protein; Swiss-Prot: sp|Q9D081|ALG14_MOUSE UDP-N-acetylglucosamine transferase subunit ALG14 homolog; TrEMBL-Plants: tr|C6T8K1|C6T8K1_SOYBN Putative uncharacterized protein; Found in the gene: LotjaGi2g1v0334900	Alg14, LRR_1, LRRNT_2, Malectin_like, PF00560.39, PF07714.23, PF08263.17, PF08660.17, PF12819.13, PK_Tyr_Ser-Thr
LotjaGi2g1v0334900.1.nasc004	LotjaGi2g1v0334900	LotjaGi2g1v0334900	LotjaGi2g1v0334900.1.nasc004.p1																						TRUE	0.98415	3421	201	0.25121	9.77897	1	0.445365	noncoding	LjG1.1_chr2	81094385	81102626	8242	-		GO:0006488	UDP-N-acetylglucosamine transferase subunit ALG14 like;interpro_id=IPR013969 (Oligosaccharide biosynthesis protein Alg14-like);gene_ontology_id=N.A.;best_blast_hit_tair=AT4G18230.1 UDP-N-acetylglucosamine transferase subunit ALG14-like protein;best_blast_hit_sprot=sp|Q6AY85|ALG14_RAT UDP-N-acetylglucosamine transferase subunit ALG14 homolog;best_blast_hit_trembl_plants=tr|C6T8K1|C6T8K1_SOYBN Putative uncharacterized protein, UDP-N-acetylglucosamine transferase subunit ALG14 like;interpro_id=IPR013969 (Oligosaccharide biosynthesis protein Alg14-like);gene_ontology_id=N.A.;best_blast_hit_tair=AT4G18230.1 UDP-N-acetylglucosamine transferase subunit ALG14-like protein;best_blast_hit_sprot=sp|Q9D081|ALG14_MOUSE UDP-N-acetylglucosamine transferase subunit ALG14 homolog;best_blast_hit_trembl_plants=tr|C6T8K1|C6T8K1_SOYBN Putative uncharacterized protein, UDP-N-acetylglucosamine transferase subunit ALG14 like;interpro_id=N.A.;gene_ontology_id=N.A.;best_blast_hit_tair=AT4G18230.1 UDP-N-acetylglucosamine transferase subunit ALG14-like protein;best_blast_hit_sprot=sp|Q9D081|ALG14_MOUSE UDP-N-acetylglucosamine transferase subunit ALG14 homolog;best_blast_hit_trembl_plants=tr|C6T8K1|C6T8K1_SOYBN Putative uncharacterized protein, UDP-N-acetylglucosamine transferase subunit ALG14 like;interpro_id=N.A.;gene_ontology_id=N.A.;best_blast_hit_tair=AT4G18230.1 UDP-N-acetylglucosamine transferase subunit ALG14-like protein;best_blast_hit_sprot=sp|Q6AY85|ALG14_RAT UDP-N-acetylglucosamine transferase subunit ALG14 homolog;best_blast_hit_trembl_plants=tr|C6T8K1|C6T8K1_SOYBN Putative uncharacterized protein	UDP-N-acetylglucosamine transferase subunit ALG14 like; TAIR: AT4G18230.1 UDP-N-acetylglucosamine transferase subunit ALG14-like protein; Swiss-Prot: sp|Q6AY85|ALG14_RAT UDP-N-acetylglucosamine transferase subunit ALG14 homolog; TrEMBL-Plants: tr|C6T8K1|C6T8K1_SOYBN Putative uncharacterized protein; Found in the gene: LotjaGi2g1v0334900, UDP-N-acetylglucosamine transferase subunit ALG14 like; TAIR: AT4G18230.1 UDP-N-acetylglucosamine transferase subunit ALG14-like protein; Swiss-Prot: sp|Q9D081|ALG14_MOUSE UDP-N-acetylglucosamine transferase subunit ALG14 homolog; TrEMBL-Plants: tr|C6T8K1|C6T8K1_SOYBN Putative uncharacterized protein; Found in the gene: LotjaGi2g1v0334900	Alg14, LRR_1, LRRNT_2, Malectin_like, PF00560.39, PF07714.23, PF08263.17, PF08660.17, PF12819.13, PK_Tyr_Ser-Thr
LotjaGi2g1v0334900.1.nasc005	LotjaGi2g1v0334900	LotjaGi2g1v0334900	LotjaGi2g1v0334900.1.nasc005.p1																						TRUE	0.98549	1278	185	0.39702	9.27669	1	0.967438	coding	LjG1.1_chr2	81094385	81102626	8242	-		GO:0006488	UDP-N-acetylglucosamine transferase subunit ALG14 like;interpro_id=IPR013969 (Oligosaccharide biosynthesis protein Alg14-like);gene_ontology_id=N.A.;best_blast_hit_tair=AT4G18230.1 UDP-N-acetylglucosamine transferase subunit ALG14-like protein;best_blast_hit_sprot=sp|Q6AY85|ALG14_RAT UDP-N-acetylglucosamine transferase subunit ALG14 homolog;best_blast_hit_trembl_plants=tr|C6T8K1|C6T8K1_SOYBN Putative uncharacterized protein, UDP-N-acetylglucosamine transferase subunit ALG14 like;interpro_id=IPR013969 (Oligosaccharide biosynthesis protein Alg14-like);gene_ontology_id=N.A.;best_blast_hit_tair=AT4G18230.1 UDP-N-acetylglucosamine transferase subunit ALG14-like protein;best_blast_hit_sprot=sp|Q9D081|ALG14_MOUSE UDP-N-acetylglucosamine transferase subunit ALG14 homolog;best_blast_hit_trembl_plants=tr|C6T8K1|C6T8K1_SOYBN Putative uncharacterized protein, UDP-N-acetylglucosamine transferase subunit ALG14 like;interpro_id=N.A.;gene_ontology_id=N.A.;best_blast_hit_tair=AT4G18230.1 UDP-N-acetylglucosamine transferase subunit ALG14-like protein;best_blast_hit_sprot=sp|Q9D081|ALG14_MOUSE UDP-N-acetylglucosamine transferase subunit ALG14 homolog;best_blast_hit_trembl_plants=tr|C6T8K1|C6T8K1_SOYBN Putative uncharacterized protein, UDP-N-acetylglucosamine transferase subunit ALG14 like;interpro_id=N.A.;gene_ontology_id=N.A.;best_blast_hit_tair=AT4G18230.1 UDP-N-acetylglucosamine transferase subunit ALG14-like protein;best_blast_hit_sprot=sp|Q6AY85|ALG14_RAT UDP-N-acetylglucosamine transferase subunit ALG14 homolog;best_blast_hit_trembl_plants=tr|C6T8K1|C6T8K1_SOYBN Putative uncharacterized protein	UDP-N-acetylglucosamine transferase subunit ALG14 like; TAIR: AT4G18230.1 UDP-N-acetylglucosamine transferase subunit ALG14-like protein; Swiss-Prot: sp|Q6AY85|ALG14_RAT UDP-N-acetylglucosamine transferase subunit ALG14 homolog; TrEMBL-Plants: tr|C6T8K1|C6T8K1_SOYBN Putative uncharacterized protein; Found in the gene: LotjaGi2g1v0334900, UDP-N-acetylglucosamine transferase subunit ALG14 like; TAIR: AT4G18230.1 UDP-N-acetylglucosamine transferase subunit ALG14-like protein; Swiss-Prot: sp|Q9D081|ALG14_MOUSE UDP-N-acetylglucosamine transferase subunit ALG14 homolog; TrEMBL-Plants: tr|C6T8K1|C6T8K1_SOYBN Putative uncharacterized protein; Found in the gene: LotjaGi2g1v0334900	Alg14, LRR_1, LRRNT_2, Malectin_like, PF00560.39, PF07714.23, PF08263.17, PF08660.17, PF12819.13, PK_Tyr_Ser-Thr
LotjaGi2g1v0334900.2.nasc001	LotjaGi2g1v0334900	LotjaGi2g1v0334900																									951	93	0.31041	8.90626	1	0.0825106	noncoding	LjG1.1_chr2	81094385	81102626	8242	-		GO:0006488	UDP-N-acetylglucosamine transferase subunit ALG14 like;interpro_id=IPR013969 (Oligosaccharide biosynthesis protein Alg14-like);gene_ontology_id=N.A.;best_blast_hit_tair=AT4G18230.1 UDP-N-acetylglucosamine transferase subunit ALG14-like protein;best_blast_hit_sprot=sp|Q6AY85|ALG14_RAT UDP-N-acetylglucosamine transferase subunit ALG14 homolog;best_blast_hit_trembl_plants=tr|C6T8K1|C6T8K1_SOYBN Putative uncharacterized protein, UDP-N-acetylglucosamine transferase subunit ALG14 like;interpro_id=IPR013969 (Oligosaccharide biosynthesis protein Alg14-like);gene_ontology_id=N.A.;best_blast_hit_tair=AT4G18230.1 UDP-N-acetylglucosamine transferase subunit ALG14-like protein;best_blast_hit_sprot=sp|Q9D081|ALG14_MOUSE UDP-N-acetylglucosamine transferase subunit ALG14 homolog;best_blast_hit_trembl_plants=tr|C6T8K1|C6T8K1_SOYBN Putative uncharacterized protein, UDP-N-acetylglucosamine transferase subunit ALG14 like;interpro_id=N.A.;gene_ontology_id=N.A.;best_blast_hit_tair=AT4G18230.1 UDP-N-acetylglucosamine transferase subunit ALG14-like protein;best_blast_hit_sprot=sp|Q9D081|ALG14_MOUSE UDP-N-acetylglucosamine transferase subunit ALG14 homolog;best_blast_hit_trembl_plants=tr|C6T8K1|C6T8K1_SOYBN Putative uncharacterized protein, UDP-N-acetylglucosamine transferase subunit ALG14 like;interpro_id=N.A.;gene_ontology_id=N.A.;best_blast_hit_tair=AT4G18230.1 UDP-N-acetylglucosamine transferase subunit ALG14-like protein;best_blast_hit_sprot=sp|Q6AY85|ALG14_RAT UDP-N-acetylglucosamine transferase subunit ALG14 homolog;best_blast_hit_trembl_plants=tr|C6T8K1|C6T8K1_SOYBN Putative uncharacterized protein	UDP-N-acetylglucosamine transferase subunit ALG14 like; TAIR: AT4G18230.1 UDP-N-acetylglucosamine transferase subunit ALG14-like protein; Swiss-Prot: sp|Q6AY85|ALG14_RAT UDP-N-acetylglucosamine transferase subunit ALG14 homolog; TrEMBL-Plants: tr|C6T8K1|C6T8K1_SOYBN Putative uncharacterized protein; Found in the gene: LotjaGi2g1v0334900, UDP-N-acetylglucosamine transferase subunit ALG14 like; TAIR: AT4G18230.1 UDP-N-acetylglucosamine transferase subunit ALG14-like protein; Swiss-Prot: sp|Q9D081|ALG14_MOUSE UDP-N-acetylglucosamine transferase subunit ALG14 homolog; TrEMBL-Plants: tr|C6T8K1|C6T8K1_SOYBN Putative uncharacterized protein; Found in the gene: LotjaGi2g1v0334900	Alg14, LRR_1, LRRNT_2, Malectin_like, PF00560.39, PF07714.23, PF08263.17, PF08660.17, PF12819.13, PK_Tyr_Ser-Thr
LotjaGi2g1v0334900.2.nasc002	LotjaGi2g1v0334900	LotjaGi2g1v0334900	LotjaGi2g1v0334900.2.nasc002.p1																						TRUE	0.93238	2593	136	0.27991	9.85427	1	0.195105	noncoding	LjG1.1_chr2	81094385	81102626	8242	-		GO:0006488	UDP-N-acetylglucosamine transferase subunit ALG14 like;interpro_id=IPR013969 (Oligosaccharide biosynthesis protein Alg14-like);gene_ontology_id=N.A.;best_blast_hit_tair=AT4G18230.1 UDP-N-acetylglucosamine transferase subunit ALG14-like protein;best_blast_hit_sprot=sp|Q6AY85|ALG14_RAT UDP-N-acetylglucosamine transferase subunit ALG14 homolog;best_blast_hit_trembl_plants=tr|C6T8K1|C6T8K1_SOYBN Putative uncharacterized protein, UDP-N-acetylglucosamine transferase subunit ALG14 like;interpro_id=IPR013969 (Oligosaccharide biosynthesis protein Alg14-like);gene_ontology_id=N.A.;best_blast_hit_tair=AT4G18230.1 UDP-N-acetylglucosamine transferase subunit ALG14-like protein;best_blast_hit_sprot=sp|Q9D081|ALG14_MOUSE UDP-N-acetylglucosamine transferase subunit ALG14 homolog;best_blast_hit_trembl_plants=tr|C6T8K1|C6T8K1_SOYBN Putative uncharacterized protein, UDP-N-acetylglucosamine transferase subunit ALG14 like;interpro_id=N.A.;gene_ontology_id=N.A.;best_blast_hit_tair=AT4G18230.1 UDP-N-acetylglucosamine transferase subunit ALG14-like protein;best_blast_hit_sprot=sp|Q9D081|ALG14_MOUSE UDP-N-acetylglucosamine transferase subunit ALG14 homolog;best_blast_hit_trembl_plants=tr|C6T8K1|C6T8K1_SOYBN Putative uncharacterized protein, UDP-N-acetylglucosamine transferase subunit ALG14 like;interpro_id=N.A.;gene_ontology_id=N.A.;best_blast_hit_tair=AT4G18230.1 UDP-N-acetylglucosamine transferase subunit ALG14-like protein;best_blast_hit_sprot=sp|Q6AY85|ALG14_RAT UDP-N-acetylglucosamine transferase subunit ALG14 homolog;best_blast_hit_trembl_plants=tr|C6T8K1|C6T8K1_SOYBN Putative uncharacterized protein	UDP-N-acetylglucosamine transferase subunit ALG14 like; TAIR: AT4G18230.1 UDP-N-acetylglucosamine transferase subunit ALG14-like protein; Swiss-Prot: sp|Q6AY85|ALG14_RAT UDP-N-acetylglucosamine transferase subunit ALG14 homolog; TrEMBL-Plants: tr|C6T8K1|C6T8K1_SOYBN Putative uncharacterized protein; Found in the gene: LotjaGi2g1v0334900, UDP-N-acetylglucosamine transferase subunit ALG14 like; TAIR: AT4G18230.1 UDP-N-acetylglucosamine transferase subunit ALG14-like protein; Swiss-Prot: sp|Q9D081|ALG14_MOUSE UDP-N-acetylglucosamine transferase subunit ALG14 homolog; TrEMBL-Plants: tr|C6T8K1|C6T8K1_SOYBN Putative uncharacterized protein; Found in the gene: LotjaGi2g1v0334900	Alg14, LRR_1, LRRNT_2, Malectin_like, PF00560.39, PF07714.23, PF08263.17, PF08660.17, PF12819.13, PK_Tyr_Ser-Thr
LotjaGi2g1v0334900.2.nasc003	LotjaGi2g1v0334900	LotjaGi2g1v0334900	LotjaGi2g1v0334900.2.nasc003.p1																						TRUE	0.96859	408	106	0.45967	8.55181	1	0.621122	coding	LjG1.1_chr2	81094385	81102626	8242	-		GO:0006488	UDP-N-acetylglucosamine transferase subunit ALG14 like;interpro_id=IPR013969 (Oligosaccharide biosynthesis protein Alg14-like);gene_ontology_id=N.A.;best_blast_hit_tair=AT4G18230.1 UDP-N-acetylglucosamine transferase subunit ALG14-like protein;best_blast_hit_sprot=sp|Q6AY85|ALG14_RAT UDP-N-acetylglucosamine transferase subunit ALG14 homolog;best_blast_hit_trembl_plants=tr|C6T8K1|C6T8K1_SOYBN Putative uncharacterized protein, UDP-N-acetylglucosamine transferase subunit ALG14 like;interpro_id=IPR013969 (Oligosaccharide biosynthesis protein Alg14-like);gene_ontology_id=N.A.;best_blast_hit_tair=AT4G18230.1 UDP-N-acetylglucosamine transferase subunit ALG14-like protein;best_blast_hit_sprot=sp|Q9D081|ALG14_MOUSE UDP-N-acetylglucosamine transferase subunit ALG14 homolog;best_blast_hit_trembl_plants=tr|C6T8K1|C6T8K1_SOYBN Putative uncharacterized protein, UDP-N-acetylglucosamine transferase subunit ALG14 like;interpro_id=N.A.;gene_ontology_id=N.A.;best_blast_hit_tair=AT4G18230.1 UDP-N-acetylglucosamine transferase subunit ALG14-like protein;best_blast_hit_sprot=sp|Q9D081|ALG14_MOUSE UDP-N-acetylglucosamine transferase subunit ALG14 homolog;best_blast_hit_trembl_plants=tr|C6T8K1|C6T8K1_SOYBN Putative uncharacterized protein, UDP-N-acetylglucosamine transferase subunit ALG14 like;interpro_id=N.A.;gene_ontology_id=N.A.;best_blast_hit_tair=AT4G18230.1 UDP-N-acetylglucosamine transferase subunit ALG14-like protein;best_blast_hit_sprot=sp|Q6AY85|ALG14_RAT UDP-N-acetylglucosamine transferase subunit ALG14 homolog;best_blast_hit_trembl_plants=tr|C6T8K1|C6T8K1_SOYBN Putative uncharacterized protein	UDP-N-acetylglucosamine transferase subunit ALG14 like; TAIR: AT4G18230.1 UDP-N-acetylglucosamine transferase subunit ALG14-like protein; Swiss-Prot: sp|Q6AY85|ALG14_RAT UDP-N-acetylglucosamine transferase subunit ALG14 homolog; TrEMBL-Plants: tr|C6T8K1|C6T8K1_SOYBN Putative uncharacterized protein; Found in the gene: LotjaGi2g1v0334900, UDP-N-acetylglucosamine transferase subunit ALG14 like; TAIR: AT4G18230.1 UDP-N-acetylglucosamine transferase subunit ALG14-like protein; Swiss-Prot: sp|Q9D081|ALG14_MOUSE UDP-N-acetylglucosamine transferase subunit ALG14 homolog; TrEMBL-Plants: tr|C6T8K1|C6T8K1_SOYBN Putative uncharacterized protein; Found in the gene: LotjaGi2g1v0334900	Alg14, LRR_1, LRRNT_2, Malectin_like, PF00560.39, PF07714.23, PF08263.17, PF08660.17, PF12819.13, PK_Tyr_Ser-Thr
LotjaGi2g1v0334900.3	LotjaGi2g1v0334900	LotjaGi2g1v0334900	LotjaGi2g1v0334900.3.p1																						FALSE	0.77781	524	169	0.43933	9.95754	1	0.973209	coding	LjG1.1_chr2	81094385	81102626	8242	-		GO:0006488	UDP-N-acetylglucosamine transferase subunit ALG14 like;interpro_id=IPR013969 (Oligosaccharide biosynthesis protein Alg14-like);gene_ontology_id=N.A.;best_blast_hit_tair=AT4G18230.1 UDP-N-acetylglucosamine transferase subunit ALG14-like protein;best_blast_hit_sprot=sp|Q6AY85|ALG14_RAT UDP-N-acetylglucosamine transferase subunit ALG14 homolog;best_blast_hit_trembl_plants=tr|C6T8K1|C6T8K1_SOYBN Putative uncharacterized protein, UDP-N-acetylglucosamine transferase subunit ALG14 like;interpro_id=IPR013969 (Oligosaccharide biosynthesis protein Alg14-like);gene_ontology_id=N.A.;best_blast_hit_tair=AT4G18230.1 UDP-N-acetylglucosamine transferase subunit ALG14-like protein;best_blast_hit_sprot=sp|Q9D081|ALG14_MOUSE UDP-N-acetylglucosamine transferase subunit ALG14 homolog;best_blast_hit_trembl_plants=tr|C6T8K1|C6T8K1_SOYBN Putative uncharacterized protein, UDP-N-acetylglucosamine transferase subunit ALG14 like;interpro_id=N.A.;gene_ontology_id=N.A.;best_blast_hit_tair=AT4G18230.1 UDP-N-acetylglucosamine transferase subunit ALG14-like protein;best_blast_hit_sprot=sp|Q9D081|ALG14_MOUSE UDP-N-acetylglucosamine transferase subunit ALG14 homolog;best_blast_hit_trembl_plants=tr|C6T8K1|C6T8K1_SOYBN Putative uncharacterized protein, UDP-N-acetylglucosamine transferase subunit ALG14 like;interpro_id=N.A.;gene_ontology_id=N.A.;best_blast_hit_tair=AT4G18230.1 UDP-N-acetylglucosamine transferase subunit ALG14-like protein;best_blast_hit_sprot=sp|Q6AY85|ALG14_RAT UDP-N-acetylglucosamine transferase subunit ALG14 homolog;best_blast_hit_trembl_plants=tr|C6T8K1|C6T8K1_SOYBN Putative uncharacterized protein	UDP-N-acetylglucosamine transferase subunit ALG14 like; TAIR: AT4G18230.1 UDP-N-acetylglucosamine transferase subunit ALG14-like protein; Swiss-Prot: sp|Q6AY85|ALG14_RAT UDP-N-acetylglucosamine transferase subunit ALG14 homolog; TrEMBL-Plants: tr|C6T8K1|C6T8K1_SOYBN Putative uncharacterized protein; Found in the gene: LotjaGi2g1v0334900, UDP-N-acetylglucosamine transferase subunit ALG14 like; TAIR: AT4G18230.1 UDP-N-acetylglucosamine transferase subunit ALG14-like protein; Swiss-Prot: sp|Q9D081|ALG14_MOUSE UDP-N-acetylglucosamine transferase subunit ALG14 homolog; TrEMBL-Plants: tr|C6T8K1|C6T8K1_SOYBN Putative uncharacterized protein; Found in the gene: LotjaGi2g1v0334900	Alg14, LRR_1, LRRNT_2, Malectin_like, PF00560.39, PF07714.23, PF08263.17, PF08660.17, PF12819.13, PK_Tyr_Ser-Thr
LotjaGi2g1v0334900.3.nasc003	LotjaGi2g1v0334900	LotjaGi2g1v0334900	LotjaGi2g1v0334900.3.nasc003.p1																						TRUE	0.93819	450	120	0.47533	8.93095	1	0.843018	coding	LjG1.1_chr2	81094385	81102626	8242	-		GO:0006488	UDP-N-acetylglucosamine transferase subunit ALG14 like;interpro_id=IPR013969 (Oligosaccharide biosynthesis protein Alg14-like);gene_ontology_id=N.A.;best_blast_hit_tair=AT4G18230.1 UDP-N-acetylglucosamine transferase subunit ALG14-like protein;best_blast_hit_sprot=sp|Q6AY85|ALG14_RAT UDP-N-acetylglucosamine transferase subunit ALG14 homolog;best_blast_hit_trembl_plants=tr|C6T8K1|C6T8K1_SOYBN Putative uncharacterized protein, UDP-N-acetylglucosamine transferase subunit ALG14 like;interpro_id=IPR013969 (Oligosaccharide biosynthesis protein Alg14-like);gene_ontology_id=N.A.;best_blast_hit_tair=AT4G18230.1 UDP-N-acetylglucosamine transferase subunit ALG14-like protein;best_blast_hit_sprot=sp|Q9D081|ALG14_MOUSE UDP-N-acetylglucosamine transferase subunit ALG14 homolog;best_blast_hit_trembl_plants=tr|C6T8K1|C6T8K1_SOYBN Putative uncharacterized protein, UDP-N-acetylglucosamine transferase subunit ALG14 like;interpro_id=N.A.;gene_ontology_id=N.A.;best_blast_hit_tair=AT4G18230.1 UDP-N-acetylglucosamine transferase subunit ALG14-like protein;best_blast_hit_sprot=sp|Q9D081|ALG14_MOUSE UDP-N-acetylglucosamine transferase subunit ALG14 homolog;best_blast_hit_trembl_plants=tr|C6T8K1|C6T8K1_SOYBN Putative uncharacterized protein, UDP-N-acetylglucosamine transferase subunit ALG14 like;interpro_id=N.A.;gene_ontology_id=N.A.;best_blast_hit_tair=AT4G18230.1 UDP-N-acetylglucosamine transferase subunit ALG14-like protein;best_blast_hit_sprot=sp|Q6AY85|ALG14_RAT UDP-N-acetylglucosamine transferase subunit ALG14 homolog;best_blast_hit_trembl_plants=tr|C6T8K1|C6T8K1_SOYBN Putative uncharacterized protein	UDP-N-acetylglucosamine transferase subunit ALG14 like; TAIR: AT4G18230.1 UDP-N-acetylglucosamine transferase subunit ALG14-like protein; Swiss-Prot: sp|Q6AY85|ALG14_RAT UDP-N-acetylglucosamine transferase subunit ALG14 homolog; TrEMBL-Plants: tr|C6T8K1|C6T8K1_SOYBN Putative uncharacterized protein; Found in the gene: LotjaGi2g1v0334900, UDP-N-acetylglucosamine transferase subunit ALG14 like; TAIR: AT4G18230.1 UDP-N-acetylglucosamine transferase subunit ALG14-like protein; Swiss-Prot: sp|Q9D081|ALG14_MOUSE UDP-N-acetylglucosamine transferase subunit ALG14 homolog; TrEMBL-Plants: tr|C6T8K1|C6T8K1_SOYBN Putative uncharacterized protein; Found in the gene: LotjaGi2g1v0334900	Alg14, LRR_1, LRRNT_2, Malectin_like, PF00560.39, PF07714.23, PF08263.17, PF08660.17, PF12819.13, PK_Tyr_Ser-Thr
LotjaGi2g1v0334900.4	LotjaGi2g1v0334900	LotjaGi2g1v0334900	LotjaGi2g1v0334900.4.p1																						FALSE	0.77781	764	169	0.45514	9.95754	1	0.982952	coding	LjG1.1_chr2	81094385	81102626	8242	-		GO:0006488	UDP-N-acetylglucosamine transferase subunit ALG14 like;interpro_id=IPR013969 (Oligosaccharide biosynthesis protein Alg14-like);gene_ontology_id=N.A.;best_blast_hit_tair=AT4G18230.1 UDP-N-acetylglucosamine transferase subunit ALG14-like protein;best_blast_hit_sprot=sp|Q6AY85|ALG14_RAT UDP-N-acetylglucosamine transferase subunit ALG14 homolog;best_blast_hit_trembl_plants=tr|C6T8K1|C6T8K1_SOYBN Putative uncharacterized protein, UDP-N-acetylglucosamine transferase subunit ALG14 like;interpro_id=IPR013969 (Oligosaccharide biosynthesis protein Alg14-like);gene_ontology_id=N.A.;best_blast_hit_tair=AT4G18230.1 UDP-N-acetylglucosamine transferase subunit ALG14-like protein;best_blast_hit_sprot=sp|Q9D081|ALG14_MOUSE UDP-N-acetylglucosamine transferase subunit ALG14 homolog;best_blast_hit_trembl_plants=tr|C6T8K1|C6T8K1_SOYBN Putative uncharacterized protein, UDP-N-acetylglucosamine transferase subunit ALG14 like;interpro_id=N.A.;gene_ontology_id=N.A.;best_blast_hit_tair=AT4G18230.1 UDP-N-acetylglucosamine transferase subunit ALG14-like protein;best_blast_hit_sprot=sp|Q9D081|ALG14_MOUSE UDP-N-acetylglucosamine transferase subunit ALG14 homolog;best_blast_hit_trembl_plants=tr|C6T8K1|C6T8K1_SOYBN Putative uncharacterized protein, UDP-N-acetylglucosamine transferase subunit ALG14 like;interpro_id=N.A.;gene_ontology_id=N.A.;best_blast_hit_tair=AT4G18230.1 UDP-N-acetylglucosamine transferase subunit ALG14-like protein;best_blast_hit_sprot=sp|Q6AY85|ALG14_RAT UDP-N-acetylglucosamine transferase subunit ALG14 homolog;best_blast_hit_trembl_plants=tr|C6T8K1|C6T8K1_SOYBN Putative uncharacterized protein	UDP-N-acetylglucosamine transferase subunit ALG14 like; TAIR: AT4G18230.1 UDP-N-acetylglucosamine transferase subunit ALG14-like protein; Swiss-Prot: sp|Q6AY85|ALG14_RAT UDP-N-acetylglucosamine transferase subunit ALG14 homolog; TrEMBL-Plants: tr|C6T8K1|C6T8K1_SOYBN Putative uncharacterized protein; Found in the gene: LotjaGi2g1v0334900, UDP-N-acetylglucosamine transferase subunit ALG14 like; TAIR: AT4G18230.1 UDP-N-acetylglucosamine transferase subunit ALG14-like protein; Swiss-Prot: sp|Q9D081|ALG14_MOUSE UDP-N-acetylglucosamine transferase subunit ALG14 homolog; TrEMBL-Plants: tr|C6T8K1|C6T8K1_SOYBN Putative uncharacterized protein; Found in the gene: LotjaGi2g1v0334900	Alg14, LRR_1, LRRNT_2, Malectin_like, PF00560.39, PF07714.23, PF08263.17, PF08660.17, PF12819.13, PK_Tyr_Ser-Thr
LotjaGi2g1v0334900.4.nasc001	LotjaGi2g1v0334900	LotjaGi2g1v0334900																									288	80	0.45949	9.66254	-1	0.100814	noncoding	LjG1.1_chr2	81094385	81102626	8242	-		GO:0006488	UDP-N-acetylglucosamine transferase subunit ALG14 like;interpro_id=IPR013969 (Oligosaccharide biosynthesis protein Alg14-like);gene_ontology_id=N.A.;best_blast_hit_tair=AT4G18230.1 UDP-N-acetylglucosamine transferase subunit ALG14-like protein;best_blast_hit_sprot=sp|Q6AY85|ALG14_RAT UDP-N-acetylglucosamine transferase subunit ALG14 homolog;best_blast_hit_trembl_plants=tr|C6T8K1|C6T8K1_SOYBN Putative uncharacterized protein, UDP-N-acetylglucosamine transferase subunit ALG14 like;interpro_id=IPR013969 (Oligosaccharide biosynthesis protein Alg14-like);gene_ontology_id=N.A.;best_blast_hit_tair=AT4G18230.1 UDP-N-acetylglucosamine transferase subunit ALG14-like protein;best_blast_hit_sprot=sp|Q9D081|ALG14_MOUSE UDP-N-acetylglucosamine transferase subunit ALG14 homolog;best_blast_hit_trembl_plants=tr|C6T8K1|C6T8K1_SOYBN Putative uncharacterized protein, UDP-N-acetylglucosamine transferase subunit ALG14 like;interpro_id=N.A.;gene_ontology_id=N.A.;best_blast_hit_tair=AT4G18230.1 UDP-N-acetylglucosamine transferase subunit ALG14-like protein;best_blast_hit_sprot=sp|Q9D081|ALG14_MOUSE UDP-N-acetylglucosamine transferase subunit ALG14 homolog;best_blast_hit_trembl_plants=tr|C6T8K1|C6T8K1_SOYBN Putative uncharacterized protein, UDP-N-acetylglucosamine transferase subunit ALG14 like;interpro_id=N.A.;gene_ontology_id=N.A.;best_blast_hit_tair=AT4G18230.1 UDP-N-acetylglucosamine transferase subunit ALG14-like protein;best_blast_hit_sprot=sp|Q6AY85|ALG14_RAT UDP-N-acetylglucosamine transferase subunit ALG14 homolog;best_blast_hit_trembl_plants=tr|C6T8K1|C6T8K1_SOYBN Putative uncharacterized protein	UDP-N-acetylglucosamine transferase subunit ALG14 like; TAIR: AT4G18230.1 UDP-N-acetylglucosamine transferase subunit ALG14-like protein; Swiss-Prot: sp|Q6AY85|ALG14_RAT UDP-N-acetylglucosamine transferase subunit ALG14 homolog; TrEMBL-Plants: tr|C6T8K1|C6T8K1_SOYBN Putative uncharacterized protein; Found in the gene: LotjaGi2g1v0334900, UDP-N-acetylglucosamine transferase subunit ALG14 like; TAIR: AT4G18230.1 UDP-N-acetylglucosamine transferase subunit ALG14-like protein; Swiss-Prot: sp|Q9D081|ALG14_MOUSE UDP-N-acetylglucosamine transferase subunit ALG14 homolog; TrEMBL-Plants: tr|C6T8K1|C6T8K1_SOYBN Putative uncharacterized protein; Found in the gene: LotjaGi2g1v0334900	Alg14, LRR_1, LRRNT_2, Malectin_like, PF00560.39, PF07714.23, PF08263.17, PF08660.17, PF12819.13, PK_Tyr_Ser-Thr
LotjaGi2g1v0334900.4.nasc002	LotjaGi2g1v0334900	LotjaGi2g1v0334900																									1191	93	0.33779	8.90626	1	0.108061	noncoding	LjG1.1_chr2	81094385	81102626	8242	-		GO:0006488	UDP-N-acetylglucosamine transferase subunit ALG14 like;interpro_id=IPR013969 (Oligosaccharide biosynthesis protein Alg14-like);gene_ontology_id=N.A.;best_blast_hit_tair=AT4G18230.1 UDP-N-acetylglucosamine transferase subunit ALG14-like protein;best_blast_hit_sprot=sp|Q6AY85|ALG14_RAT UDP-N-acetylglucosamine transferase subunit ALG14 homolog;best_blast_hit_trembl_plants=tr|C6T8K1|C6T8K1_SOYBN Putative uncharacterized protein, UDP-N-acetylglucosamine transferase subunit ALG14 like;interpro_id=IPR013969 (Oligosaccharide biosynthesis protein Alg14-like);gene_ontology_id=N.A.;best_blast_hit_tair=AT4G18230.1 UDP-N-acetylglucosamine transferase subunit ALG14-like protein;best_blast_hit_sprot=sp|Q9D081|ALG14_MOUSE UDP-N-acetylglucosamine transferase subunit ALG14 homolog;best_blast_hit_trembl_plants=tr|C6T8K1|C6T8K1_SOYBN Putative uncharacterized protein, UDP-N-acetylglucosamine transferase subunit ALG14 like;interpro_id=N.A.;gene_ontology_id=N.A.;best_blast_hit_tair=AT4G18230.1 UDP-N-acetylglucosamine transferase subunit ALG14-like protein;best_blast_hit_sprot=sp|Q9D081|ALG14_MOUSE UDP-N-acetylglucosamine transferase subunit ALG14 homolog;best_blast_hit_trembl_plants=tr|C6T8K1|C6T8K1_SOYBN Putative uncharacterized protein, UDP-N-acetylglucosamine transferase subunit ALG14 like;interpro_id=N.A.;gene_ontology_id=N.A.;best_blast_hit_tair=AT4G18230.1 UDP-N-acetylglucosamine transferase subunit ALG14-like protein;best_blast_hit_sprot=sp|Q6AY85|ALG14_RAT UDP-N-acetylglucosamine transferase subunit ALG14 homolog;best_blast_hit_trembl_plants=tr|C6T8K1|C6T8K1_SOYBN Putative uncharacterized protein	UDP-N-acetylglucosamine transferase subunit ALG14 like; TAIR: AT4G18230.1 UDP-N-acetylglucosamine transferase subunit ALG14-like protein; Swiss-Prot: sp|Q6AY85|ALG14_RAT UDP-N-acetylglucosamine transferase subunit ALG14 homolog; TrEMBL-Plants: tr|C6T8K1|C6T8K1_SOYBN Putative uncharacterized protein; Found in the gene: LotjaGi2g1v0334900, UDP-N-acetylglucosamine transferase subunit ALG14 like; TAIR: AT4G18230.1 UDP-N-acetylglucosamine transferase subunit ALG14-like protein; Swiss-Prot: sp|Q9D081|ALG14_MOUSE UDP-N-acetylglucosamine transferase subunit ALG14 homolog; TrEMBL-Plants: tr|C6T8K1|C6T8K1_SOYBN Putative uncharacterized protein; Found in the gene: LotjaGi2g1v0334900	Alg14, LRR_1, LRRNT_2, Malectin_like, PF00560.39, PF07714.23, PF08263.17, PF08660.17, PF12819.13, PK_Tyr_Ser-Thr
LotjaGi2g1v0334900.4.nasc003	LotjaGi2g1v0334900	LotjaGi2g1v0334900	LotjaGi2g1v0334900.4.nasc003.p1																						TRUE	0.93238	2833	136	0.27991	9.85427	1	0.195105	noncoding	LjG1.1_chr2	81094385	81102626	8242	-		GO:0006488	UDP-N-acetylglucosamine transferase subunit ALG14 like;interpro_id=IPR013969 (Oligosaccharide biosynthesis protein Alg14-like);gene_ontology_id=N.A.;best_blast_hit_tair=AT4G18230.1 UDP-N-acetylglucosamine transferase subunit ALG14-like protein;best_blast_hit_sprot=sp|Q6AY85|ALG14_RAT UDP-N-acetylglucosamine transferase subunit ALG14 homolog;best_blast_hit_trembl_plants=tr|C6T8K1|C6T8K1_SOYBN Putative uncharacterized protein, UDP-N-acetylglucosamine transferase subunit ALG14 like;interpro_id=IPR013969 (Oligosaccharide biosynthesis protein Alg14-like);gene_ontology_id=N.A.;best_blast_hit_tair=AT4G18230.1 UDP-N-acetylglucosamine transferase subunit ALG14-like protein;best_blast_hit_sprot=sp|Q9D081|ALG14_MOUSE UDP-N-acetylglucosamine transferase subunit ALG14 homolog;best_blast_hit_trembl_plants=tr|C6T8K1|C6T8K1_SOYBN Putative uncharacterized protein, UDP-N-acetylglucosamine transferase subunit ALG14 like;interpro_id=N.A.;gene_ontology_id=N.A.;best_blast_hit_tair=AT4G18230.1 UDP-N-acetylglucosamine transferase subunit ALG14-like protein;best_blast_hit_sprot=sp|Q9D081|ALG14_MOUSE UDP-N-acetylglucosamine transferase subunit ALG14 homolog;best_blast_hit_trembl_plants=tr|C6T8K1|C6T8K1_SOYBN Putative uncharacterized protein, UDP-N-acetylglucosamine transferase subunit ALG14 like;interpro_id=N.A.;gene_ontology_id=N.A.;best_blast_hit_tair=AT4G18230.1 UDP-N-acetylglucosamine transferase subunit ALG14-like protein;best_blast_hit_sprot=sp|Q6AY85|ALG14_RAT UDP-N-acetylglucosamine transferase subunit ALG14 homolog;best_blast_hit_trembl_plants=tr|C6T8K1|C6T8K1_SOYBN Putative uncharacterized protein	UDP-N-acetylglucosamine transferase subunit ALG14 like; TAIR: AT4G18230.1 UDP-N-acetylglucosamine transferase subunit ALG14-like protein; Swiss-Prot: sp|Q6AY85|ALG14_RAT UDP-N-acetylglucosamine transferase subunit ALG14 homolog; TrEMBL-Plants: tr|C6T8K1|C6T8K1_SOYBN Putative uncharacterized protein; Found in the gene: LotjaGi2g1v0334900, UDP-N-acetylglucosamine transferase subunit ALG14 like; TAIR: AT4G18230.1 UDP-N-acetylglucosamine transferase subunit ALG14-like protein; Swiss-Prot: sp|Q9D081|ALG14_MOUSE UDP-N-acetylglucosamine transferase subunit ALG14 homolog; TrEMBL-Plants: tr|C6T8K1|C6T8K1_SOYBN Putative uncharacterized protein; Found in the gene: LotjaGi2g1v0334900	Alg14, LRR_1, LRRNT_2, Malectin_like, PF00560.39, PF07714.23, PF08263.17, PF08660.17, PF12819.13, PK_Tyr_Ser-Thr
LotjaGi2g1v0334900.4.nasc004	LotjaGi2g1v0334900	LotjaGi2g1v0334900	LotjaGi2g1v0334900.4.nasc004.p1																						TRUE	0.93819	690	120	0.4417	8.93095	1	0.737462	coding	LjG1.1_chr2	81094385	81102626	8242	-		GO:0006488	UDP-N-acetylglucosamine transferase subunit ALG14 like;interpro_id=IPR013969 (Oligosaccharide biosynthesis protein Alg14-like);gene_ontology_id=N.A.;best_blast_hit_tair=AT4G18230.1 UDP-N-acetylglucosamine transferase subunit ALG14-like protein;best_blast_hit_sprot=sp|Q6AY85|ALG14_RAT UDP-N-acetylglucosamine transferase subunit ALG14 homolog;best_blast_hit_trembl_plants=tr|C6T8K1|C6T8K1_SOYBN Putative uncharacterized protein, UDP-N-acetylglucosamine transferase subunit ALG14 like;interpro_id=IPR013969 (Oligosaccharide biosynthesis protein Alg14-like);gene_ontology_id=N.A.;best_blast_hit_tair=AT4G18230.1 UDP-N-acetylglucosamine transferase subunit ALG14-like protein;best_blast_hit_sprot=sp|Q9D081|ALG14_MOUSE UDP-N-acetylglucosamine transferase subunit ALG14 homolog;best_blast_hit_trembl_plants=tr|C6T8K1|C6T8K1_SOYBN Putative uncharacterized protein, UDP-N-acetylglucosamine transferase subunit ALG14 like;interpro_id=N.A.;gene_ontology_id=N.A.;best_blast_hit_tair=AT4G18230.1 UDP-N-acetylglucosamine transferase subunit ALG14-like protein;best_blast_hit_sprot=sp|Q9D081|ALG14_MOUSE UDP-N-acetylglucosamine transferase subunit ALG14 homolog;best_blast_hit_trembl_plants=tr|C6T8K1|C6T8K1_SOYBN Putative uncharacterized protein, UDP-N-acetylglucosamine transferase subunit ALG14 like;interpro_id=N.A.;gene_ontology_id=N.A.;best_blast_hit_tair=AT4G18230.1 UDP-N-acetylglucosamine transferase subunit ALG14-like protein;best_blast_hit_sprot=sp|Q6AY85|ALG14_RAT UDP-N-acetylglucosamine transferase subunit ALG14 homolog;best_blast_hit_trembl_plants=tr|C6T8K1|C6T8K1_SOYBN Putative uncharacterized protein	UDP-N-acetylglucosamine transferase subunit ALG14 like; TAIR: AT4G18230.1 UDP-N-acetylglucosamine transferase subunit ALG14-like protein; Swiss-Prot: sp|Q6AY85|ALG14_RAT UDP-N-acetylglucosamine transferase subunit ALG14 homolog; TrEMBL-Plants: tr|C6T8K1|C6T8K1_SOYBN Putative uncharacterized protein; Found in the gene: LotjaGi2g1v0334900, UDP-N-acetylglucosamine transferase subunit ALG14 like; TAIR: AT4G18230.1 UDP-N-acetylglucosamine transferase subunit ALG14-like protein; Swiss-Prot: sp|Q9D081|ALG14_MOUSE UDP-N-acetylglucosamine transferase subunit ALG14 homolog; TrEMBL-Plants: tr|C6T8K1|C6T8K1_SOYBN Putative uncharacterized protein; Found in the gene: LotjaGi2g1v0334900	Alg14, LRR_1, LRRNT_2, Malectin_like, PF00560.39, PF07714.23, PF08263.17, PF08660.17, PF12819.13, PK_Tyr_Ser-Thr
LotjaGi2g1v0334900.5	LotjaGi2g1v0334900	LotjaGi2g1v0334900	LotjaGi2g1v0334900.5.p1																						FALSE	0.85782	712	222	0.39943	9.94852	1	0.993504	coding	LjG1.1_chr2	81094385	81102626	8242	-		GO:0006488	UDP-N-acetylglucosamine transferase subunit ALG14 like;interpro_id=IPR013969 (Oligosaccharide biosynthesis protein Alg14-like);gene_ontology_id=N.A.;best_blast_hit_tair=AT4G18230.1 UDP-N-acetylglucosamine transferase subunit ALG14-like protein;best_blast_hit_sprot=sp|Q6AY85|ALG14_RAT UDP-N-acetylglucosamine transferase subunit ALG14 homolog;best_blast_hit_trembl_plants=tr|C6T8K1|C6T8K1_SOYBN Putative uncharacterized protein, UDP-N-acetylglucosamine transferase subunit ALG14 like;interpro_id=IPR013969 (Oligosaccharide biosynthesis protein Alg14-like);gene_ontology_id=N.A.;best_blast_hit_tair=AT4G18230.1 UDP-N-acetylglucosamine transferase subunit ALG14-like protein;best_blast_hit_sprot=sp|Q9D081|ALG14_MOUSE UDP-N-acetylglucosamine transferase subunit ALG14 homolog;best_blast_hit_trembl_plants=tr|C6T8K1|C6T8K1_SOYBN Putative uncharacterized protein, UDP-N-acetylglucosamine transferase subunit ALG14 like;interpro_id=N.A.;gene_ontology_id=N.A.;best_blast_hit_tair=AT4G18230.1 UDP-N-acetylglucosamine transferase subunit ALG14-like protein;best_blast_hit_sprot=sp|Q9D081|ALG14_MOUSE UDP-N-acetylglucosamine transferase subunit ALG14 homolog;best_blast_hit_trembl_plants=tr|C6T8K1|C6T8K1_SOYBN Putative uncharacterized protein, UDP-N-acetylglucosamine transferase subunit ALG14 like;interpro_id=N.A.;gene_ontology_id=N.A.;best_blast_hit_tair=AT4G18230.1 UDP-N-acetylglucosamine transferase subunit ALG14-like protein;best_blast_hit_sprot=sp|Q6AY85|ALG14_RAT UDP-N-acetylglucosamine transferase subunit ALG14 homolog;best_blast_hit_trembl_plants=tr|C6T8K1|C6T8K1_SOYBN Putative uncharacterized protein	UDP-N-acetylglucosamine transferase subunit ALG14 like; TAIR: AT4G18230.1 UDP-N-acetylglucosamine transferase subunit ALG14-like protein; Swiss-Prot: sp|Q6AY85|ALG14_RAT UDP-N-acetylglucosamine transferase subunit ALG14 homolog; TrEMBL-Plants: tr|C6T8K1|C6T8K1_SOYBN Putative uncharacterized protein; Found in the gene: LotjaGi2g1v0334900, UDP-N-acetylglucosamine transferase subunit ALG14 like; TAIR: AT4G18230.1 UDP-N-acetylglucosamine transferase subunit ALG14-like protein; Swiss-Prot: sp|Q9D081|ALG14_MOUSE UDP-N-acetylglucosamine transferase subunit ALG14 homolog; TrEMBL-Plants: tr|C6T8K1|C6T8K1_SOYBN Putative uncharacterized protein; Found in the gene: LotjaGi2g1v0334900	Alg14, LRR_1, LRRNT_2, Malectin_like, PF00560.39, PF07714.23, PF08263.17, PF08660.17, PF12819.13, PK_Tyr_Ser-Thr
LotjaGi2g1v0334900.5.nasc001	LotjaGi2g1v0334900	LotjaGi2g1v0334900																									340	86	0.41243	9.66254	1	0.212425	noncoding	LjG1.1_chr2	81094385	81102626	8242	-		GO:0006488	UDP-N-acetylglucosamine transferase subunit ALG14 like;interpro_id=IPR013969 (Oligosaccharide biosynthesis protein Alg14-like);gene_ontology_id=N.A.;best_blast_hit_tair=AT4G18230.1 UDP-N-acetylglucosamine transferase subunit ALG14-like protein;best_blast_hit_sprot=sp|Q6AY85|ALG14_RAT UDP-N-acetylglucosamine transferase subunit ALG14 homolog;best_blast_hit_trembl_plants=tr|C6T8K1|C6T8K1_SOYBN Putative uncharacterized protein, UDP-N-acetylglucosamine transferase subunit ALG14 like;interpro_id=IPR013969 (Oligosaccharide biosynthesis protein Alg14-like);gene_ontology_id=N.A.;best_blast_hit_tair=AT4G18230.1 UDP-N-acetylglucosamine transferase subunit ALG14-like protein;best_blast_hit_sprot=sp|Q9D081|ALG14_MOUSE UDP-N-acetylglucosamine transferase subunit ALG14 homolog;best_blast_hit_trembl_plants=tr|C6T8K1|C6T8K1_SOYBN Putative uncharacterized protein, UDP-N-acetylglucosamine transferase subunit ALG14 like;interpro_id=N.A.;gene_ontology_id=N.A.;best_blast_hit_tair=AT4G18230.1 UDP-N-acetylglucosamine transferase subunit ALG14-like protein;best_blast_hit_sprot=sp|Q9D081|ALG14_MOUSE UDP-N-acetylglucosamine transferase subunit ALG14 homolog;best_blast_hit_trembl_plants=tr|C6T8K1|C6T8K1_SOYBN Putative uncharacterized protein, UDP-N-acetylglucosamine transferase subunit ALG14 like;interpro_id=N.A.;gene_ontology_id=N.A.;best_blast_hit_tair=AT4G18230.1 UDP-N-acetylglucosamine transferase subunit ALG14-like protein;best_blast_hit_sprot=sp|Q6AY85|ALG14_RAT UDP-N-acetylglucosamine transferase subunit ALG14 homolog;best_blast_hit_trembl_plants=tr|C6T8K1|C6T8K1_SOYBN Putative uncharacterized protein	UDP-N-acetylglucosamine transferase subunit ALG14 like; TAIR: AT4G18230.1 UDP-N-acetylglucosamine transferase subunit ALG14-like protein; Swiss-Prot: sp|Q6AY85|ALG14_RAT UDP-N-acetylglucosamine transferase subunit ALG14 homolog; TrEMBL-Plants: tr|C6T8K1|C6T8K1_SOYBN Putative uncharacterized protein; Found in the gene: LotjaGi2g1v0334900, UDP-N-acetylglucosamine transferase subunit ALG14 like; TAIR: AT4G18230.1 UDP-N-acetylglucosamine transferase subunit ALG14-like protein; Swiss-Prot: sp|Q9D081|ALG14_MOUSE UDP-N-acetylglucosamine transferase subunit ALG14 homolog; TrEMBL-Plants: tr|C6T8K1|C6T8K1_SOYBN Putative uncharacterized protein; Found in the gene: LotjaGi2g1v0334900	Alg14, LRR_1, LRRNT_2, Malectin_like, PF00560.39, PF07714.23, PF08263.17, PF08660.17, PF12819.13, PK_Tyr_Ser-Thr
LotjaGi2g1v0334900.5.nasc002	LotjaGi2g1v0334900	LotjaGi2g1v0334900	LotjaGi2g1v0334900.5.nasc002.p1																						FALSE	0.19223	1139	146	0.30909	9.38584	1	0.365031	noncoding	LjG1.1_chr2	81094385	81102626	8242	-		GO:0006488	UDP-N-acetylglucosamine transferase subunit ALG14 like;interpro_id=IPR013969 (Oligosaccharide biosynthesis protein Alg14-like);gene_ontology_id=N.A.;best_blast_hit_tair=AT4G18230.1 UDP-N-acetylglucosamine transferase subunit ALG14-like protein;best_blast_hit_sprot=sp|Q6AY85|ALG14_RAT UDP-N-acetylglucosamine transferase subunit ALG14 homolog;best_blast_hit_trembl_plants=tr|C6T8K1|C6T8K1_SOYBN Putative uncharacterized protein, UDP-N-acetylglucosamine transferase subunit ALG14 like;interpro_id=IPR013969 (Oligosaccharide biosynthesis protein Alg14-like);gene_ontology_id=N.A.;best_blast_hit_tair=AT4G18230.1 UDP-N-acetylglucosamine transferase subunit ALG14-like protein;best_blast_hit_sprot=sp|Q9D081|ALG14_MOUSE UDP-N-acetylglucosamine transferase subunit ALG14 homolog;best_blast_hit_trembl_plants=tr|C6T8K1|C6T8K1_SOYBN Putative uncharacterized protein, UDP-N-acetylglucosamine transferase subunit ALG14 like;interpro_id=N.A.;gene_ontology_id=N.A.;best_blast_hit_tair=AT4G18230.1 UDP-N-acetylglucosamine transferase subunit ALG14-like protein;best_blast_hit_sprot=sp|Q9D081|ALG14_MOUSE UDP-N-acetylglucosamine transferase subunit ALG14 homolog;best_blast_hit_trembl_plants=tr|C6T8K1|C6T8K1_SOYBN Putative uncharacterized protein, UDP-N-acetylglucosamine transferase subunit ALG14 like;interpro_id=N.A.;gene_ontology_id=N.A.;best_blast_hit_tair=AT4G18230.1 UDP-N-acetylglucosamine transferase subunit ALG14-like protein;best_blast_hit_sprot=sp|Q6AY85|ALG14_RAT UDP-N-acetylglucosamine transferase subunit ALG14 homolog;best_blast_hit_trembl_plants=tr|C6T8K1|C6T8K1_SOYBN Putative uncharacterized protein	UDP-N-acetylglucosamine transferase subunit ALG14 like; TAIR: AT4G18230.1 UDP-N-acetylglucosamine transferase subunit ALG14-like protein; Swiss-Prot: sp|Q6AY85|ALG14_RAT UDP-N-acetylglucosamine transferase subunit ALG14 homolog; TrEMBL-Plants: tr|C6T8K1|C6T8K1_SOYBN Putative uncharacterized protein; Found in the gene: LotjaGi2g1v0334900, UDP-N-acetylglucosamine transferase subunit ALG14 like; TAIR: AT4G18230.1 UDP-N-acetylglucosamine transferase subunit ALG14-like protein; Swiss-Prot: sp|Q9D081|ALG14_MOUSE UDP-N-acetylglucosamine transferase subunit ALG14 homolog; TrEMBL-Plants: tr|C6T8K1|C6T8K1_SOYBN Putative uncharacterized protein; Found in the gene: LotjaGi2g1v0334900	Alg14, LRR_1, LRRNT_2, Malectin_like, PF00560.39, PF07714.23, PF08263.17, PF08660.17, PF12819.13, PK_Tyr_Ser-Thr
LotjaGi2g1v0334900.5.nasc003	LotjaGi2g1v0334900	LotjaGi2g1v0334900	LotjaGi2g1v0334900.5.nasc003.p1	PF08660.17	KOG3339	Q9D081	Oligosaccharide biosynthesis protein Alg14 like	dolichol-linked oligosaccharide biosynthetic process	sp|Q9D081|ALG14_MOUSE UDP-N-acetylglucosamine transferase subunit ALG14 OS=Mus musculus OX=10090 GN=Alg14 PE=1 SV=1	6.914E-17	9.017E-25	7.935E-08	40.400	39.900	35.000	78	105	56	43	10	54	145	145	145	TRUE	0.90862	2781	189	0.25121	9.88083	1	0.369907	noncoding	LjG1.1_chr2	81094385	81102626	8242	-		GO:0006488	UDP-N-acetylglucosamine transferase subunit ALG14 like;interpro_id=IPR013969 (Oligosaccharide biosynthesis protein Alg14-like);gene_ontology_id=N.A.;best_blast_hit_tair=AT4G18230.1 UDP-N-acetylglucosamine transferase subunit ALG14-like protein;best_blast_hit_sprot=sp|Q6AY85|ALG14_RAT UDP-N-acetylglucosamine transferase subunit ALG14 homolog;best_blast_hit_trembl_plants=tr|C6T8K1|C6T8K1_SOYBN Putative uncharacterized protein, UDP-N-acetylglucosamine transferase subunit ALG14 like;interpro_id=IPR013969 (Oligosaccharide biosynthesis protein Alg14-like);gene_ontology_id=N.A.;best_blast_hit_tair=AT4G18230.1 UDP-N-acetylglucosamine transferase subunit ALG14-like protein;best_blast_hit_sprot=sp|Q9D081|ALG14_MOUSE UDP-N-acetylglucosamine transferase subunit ALG14 homolog;best_blast_hit_trembl_plants=tr|C6T8K1|C6T8K1_SOYBN Putative uncharacterized protein, UDP-N-acetylglucosamine transferase subunit ALG14 like;interpro_id=N.A.;gene_ontology_id=N.A.;best_blast_hit_tair=AT4G18230.1 UDP-N-acetylglucosamine transferase subunit ALG14-like protein;best_blast_hit_sprot=sp|Q9D081|ALG14_MOUSE UDP-N-acetylglucosamine transferase subunit ALG14 homolog;best_blast_hit_trembl_plants=tr|C6T8K1|C6T8K1_SOYBN Putative uncharacterized protein, UDP-N-acetylglucosamine transferase subunit ALG14 like;interpro_id=N.A.;gene_ontology_id=N.A.;best_blast_hit_tair=AT4G18230.1 UDP-N-acetylglucosamine transferase subunit ALG14-like protein;best_blast_hit_sprot=sp|Q6AY85|ALG14_RAT UDP-N-acetylglucosamine transferase subunit ALG14 homolog;best_blast_hit_trembl_plants=tr|C6T8K1|C6T8K1_SOYBN Putative uncharacterized protein	UDP-N-acetylglucosamine transferase subunit ALG14 like; TAIR: AT4G18230.1 UDP-N-acetylglucosamine transferase subunit ALG14-like protein; Swiss-Prot: sp|Q6AY85|ALG14_RAT UDP-N-acetylglucosamine transferase subunit ALG14 homolog; TrEMBL-Plants: tr|C6T8K1|C6T8K1_SOYBN Putative uncharacterized protein; Found in the gene: LotjaGi2g1v0334900, UDP-N-acetylglucosamine transferase subunit ALG14 like; TAIR: AT4G18230.1 UDP-N-acetylglucosamine transferase subunit ALG14-like protein; Swiss-Prot: sp|Q9D081|ALG14_MOUSE UDP-N-acetylglucosamine transferase subunit ALG14 homolog; TrEMBL-Plants: tr|C6T8K1|C6T8K1_SOYBN Putative uncharacterized protein; Found in the gene: LotjaGi2g1v0334900	Alg14, LRR_1, LRRNT_2, Malectin_like, PF00560.39, PF07714.23, PF08263.17, PF08660.17, PF12819.13, PK_Tyr_Ser-Thr
LotjaGi2g1v0334900.5.nasc004	LotjaGi2g1v0334900	LotjaGi2g1v0334900	LotjaGi2g1v0334900.5.nasc004.p1																						FALSE	0.8963	638	173	0.45464	9.41085	1	0.986919	coding	LjG1.1_chr2	81094385	81102626	8242	-		GO:0006488	UDP-N-acetylglucosamine transferase subunit ALG14 like;interpro_id=IPR013969 (Oligosaccharide biosynthesis protein Alg14-like);gene_ontology_id=N.A.;best_blast_hit_tair=AT4G18230.1 UDP-N-acetylglucosamine transferase subunit ALG14-like protein;best_blast_hit_sprot=sp|Q6AY85|ALG14_RAT UDP-N-acetylglucosamine transferase subunit ALG14 homolog;best_blast_hit_trembl_plants=tr|C6T8K1|C6T8K1_SOYBN Putative uncharacterized protein, UDP-N-acetylglucosamine transferase subunit ALG14 like;interpro_id=IPR013969 (Oligosaccharide biosynthesis protein Alg14-like);gene_ontology_id=N.A.;best_blast_hit_tair=AT4G18230.1 UDP-N-acetylglucosamine transferase subunit ALG14-like protein;best_blast_hit_sprot=sp|Q9D081|ALG14_MOUSE UDP-N-acetylglucosamine transferase subunit ALG14 homolog;best_blast_hit_trembl_plants=tr|C6T8K1|C6T8K1_SOYBN Putative uncharacterized protein, UDP-N-acetylglucosamine transferase subunit ALG14 like;interpro_id=N.A.;gene_ontology_id=N.A.;best_blast_hit_tair=AT4G18230.1 UDP-N-acetylglucosamine transferase subunit ALG14-like protein;best_blast_hit_sprot=sp|Q9D081|ALG14_MOUSE UDP-N-acetylglucosamine transferase subunit ALG14 homolog;best_blast_hit_trembl_plants=tr|C6T8K1|C6T8K1_SOYBN Putative uncharacterized protein, UDP-N-acetylglucosamine transferase subunit ALG14 like;interpro_id=N.A.;gene_ontology_id=N.A.;best_blast_hit_tair=AT4G18230.1 UDP-N-acetylglucosamine transferase subunit ALG14-like protein;best_blast_hit_sprot=sp|Q6AY85|ALG14_RAT UDP-N-acetylglucosamine transferase subunit ALG14 homolog;best_blast_hit_trembl_plants=tr|C6T8K1|C6T8K1_SOYBN Putative uncharacterized protein	UDP-N-acetylglucosamine transferase subunit ALG14 like; TAIR: AT4G18230.1 UDP-N-acetylglucosamine transferase subunit ALG14-like protein; Swiss-Prot: sp|Q6AY85|ALG14_RAT UDP-N-acetylglucosamine transferase subunit ALG14 homolog; TrEMBL-Plants: tr|C6T8K1|C6T8K1_SOYBN Putative uncharacterized protein; Found in the gene: LotjaGi2g1v0334900, UDP-N-acetylglucosamine transferase subunit ALG14 like; TAIR: AT4G18230.1 UDP-N-acetylglucosamine transferase subunit ALG14-like protein; Swiss-Prot: sp|Q9D081|ALG14_MOUSE UDP-N-acetylglucosamine transferase subunit ALG14 homolog; TrEMBL-Plants: tr|C6T8K1|C6T8K1_SOYBN Putative uncharacterized protein; Found in the gene: LotjaGi2g1v0334900	Alg14, LRR_1, LRRNT_2, Malectin_like, PF00560.39, PF07714.23, PF08263.17, PF08660.17, PF12819.13, PK_Tyr_Ser-Thr
LotjaGi2g1v0334900.6	LotjaGi2g1v0334900	LotjaGi2g1v0334900	LotjaGi2g1v0334900.6.p1																						TRUE	0.95932	748	234	0.42766	9.86445	1	0.998752	coding	LjG1.1_chr2	81094385	81102626	8242	-		GO:0006488	UDP-N-acetylglucosamine transferase subunit ALG14 like;interpro_id=IPR013969 (Oligosaccharide biosynthesis protein Alg14-like);gene_ontology_id=N.A.;best_blast_hit_tair=AT4G18230.1 UDP-N-acetylglucosamine transferase subunit ALG14-like protein;best_blast_hit_sprot=sp|Q6AY85|ALG14_RAT UDP-N-acetylglucosamine transferase subunit ALG14 homolog;best_blast_hit_trembl_plants=tr|C6T8K1|C6T8K1_SOYBN Putative uncharacterized protein, UDP-N-acetylglucosamine transferase subunit ALG14 like;interpro_id=IPR013969 (Oligosaccharide biosynthesis protein Alg14-like);gene_ontology_id=N.A.;best_blast_hit_tair=AT4G18230.1 UDP-N-acetylglucosamine transferase subunit ALG14-like protein;best_blast_hit_sprot=sp|Q9D081|ALG14_MOUSE UDP-N-acetylglucosamine transferase subunit ALG14 homolog;best_blast_hit_trembl_plants=tr|C6T8K1|C6T8K1_SOYBN Putative uncharacterized protein, UDP-N-acetylglucosamine transferase subunit ALG14 like;interpro_id=N.A.;gene_ontology_id=N.A.;best_blast_hit_tair=AT4G18230.1 UDP-N-acetylglucosamine transferase subunit ALG14-like protein;best_blast_hit_sprot=sp|Q9D081|ALG14_MOUSE UDP-N-acetylglucosamine transferase subunit ALG14 homolog;best_blast_hit_trembl_plants=tr|C6T8K1|C6T8K1_SOYBN Putative uncharacterized protein, UDP-N-acetylglucosamine transferase subunit ALG14 like;interpro_id=N.A.;gene_ontology_id=N.A.;best_blast_hit_tair=AT4G18230.1 UDP-N-acetylglucosamine transferase subunit ALG14-like protein;best_blast_hit_sprot=sp|Q6AY85|ALG14_RAT UDP-N-acetylglucosamine transferase subunit ALG14 homolog;best_blast_hit_trembl_plants=tr|C6T8K1|C6T8K1_SOYBN Putative uncharacterized protein	UDP-N-acetylglucosamine transferase subunit ALG14 like; TAIR: AT4G18230.1 UDP-N-acetylglucosamine transferase subunit ALG14-like protein; Swiss-Prot: sp|Q6AY85|ALG14_RAT UDP-N-acetylglucosamine transferase subunit ALG14 homolog; TrEMBL-Plants: tr|C6T8K1|C6T8K1_SOYBN Putative uncharacterized protein; Found in the gene: LotjaGi2g1v0334900, UDP-N-acetylglucosamine transferase subunit ALG14 like; TAIR: AT4G18230.1 UDP-N-acetylglucosamine transferase subunit ALG14-like protein; Swiss-Prot: sp|Q9D081|ALG14_MOUSE UDP-N-acetylglucosamine transferase subunit ALG14 homolog; TrEMBL-Plants: tr|C6T8K1|C6T8K1_SOYBN Putative uncharacterized protein; Found in the gene: LotjaGi2g1v0334900	Alg14, LRR_1, LRRNT_2, Malectin_like, PF00560.39, PF07714.23, PF08263.17, PF08660.17, PF12819.13, PK_Tyr_Ser-Thr
LotjaGi2g1v0334900.6.nasc001	LotjaGi2g1v0334900	LotjaGi2g1v0334900																									304	86	0.44216	9.66254	1	0.3155	noncoding	LjG1.1_chr2	81094385	81102626	8242	-		GO:0006488	UDP-N-acetylglucosamine transferase subunit ALG14 like;interpro_id=IPR013969 (Oligosaccharide biosynthesis protein Alg14-like);gene_ontology_id=N.A.;best_blast_hit_tair=AT4G18230.1 UDP-N-acetylglucosamine transferase subunit ALG14-like protein;best_blast_hit_sprot=sp|Q6AY85|ALG14_RAT UDP-N-acetylglucosamine transferase subunit ALG14 homolog;best_blast_hit_trembl_plants=tr|C6T8K1|C6T8K1_SOYBN Putative uncharacterized protein, UDP-N-acetylglucosamine transferase subunit ALG14 like;interpro_id=IPR013969 (Oligosaccharide biosynthesis protein Alg14-like);gene_ontology_id=N.A.;best_blast_hit_tair=AT4G18230.1 UDP-N-acetylglucosamine transferase subunit ALG14-like protein;best_blast_hit_sprot=sp|Q9D081|ALG14_MOUSE UDP-N-acetylglucosamine transferase subunit ALG14 homolog;best_blast_hit_trembl_plants=tr|C6T8K1|C6T8K1_SOYBN Putative uncharacterized protein, UDP-N-acetylglucosamine transferase subunit ALG14 like;interpro_id=N.A.;gene_ontology_id=N.A.;best_blast_hit_tair=AT4G18230.1 UDP-N-acetylglucosamine transferase subunit ALG14-like protein;best_blast_hit_sprot=sp|Q9D081|ALG14_MOUSE UDP-N-acetylglucosamine transferase subunit ALG14 homolog;best_blast_hit_trembl_plants=tr|C6T8K1|C6T8K1_SOYBN Putative uncharacterized protein, UDP-N-acetylglucosamine transferase subunit ALG14 like;interpro_id=N.A.;gene_ontology_id=N.A.;best_blast_hit_tair=AT4G18230.1 UDP-N-acetylglucosamine transferase subunit ALG14-like protein;best_blast_hit_sprot=sp|Q6AY85|ALG14_RAT UDP-N-acetylglucosamine transferase subunit ALG14 homolog;best_blast_hit_trembl_plants=tr|C6T8K1|C6T8K1_SOYBN Putative uncharacterized protein	UDP-N-acetylglucosamine transferase subunit ALG14 like; TAIR: AT4G18230.1 UDP-N-acetylglucosamine transferase subunit ALG14-like protein; Swiss-Prot: sp|Q6AY85|ALG14_RAT UDP-N-acetylglucosamine transferase subunit ALG14 homolog; TrEMBL-Plants: tr|C6T8K1|C6T8K1_SOYBN Putative uncharacterized protein; Found in the gene: LotjaGi2g1v0334900, UDP-N-acetylglucosamine transferase subunit ALG14 like; TAIR: AT4G18230.1 UDP-N-acetylglucosamine transferase subunit ALG14-like protein; Swiss-Prot: sp|Q9D081|ALG14_MOUSE UDP-N-acetylglucosamine transferase subunit ALG14 homolog; TrEMBL-Plants: tr|C6T8K1|C6T8K1_SOYBN Putative uncharacterized protein; Found in the gene: LotjaGi2g1v0334900	Alg14, LRR_1, LRRNT_2, Malectin_like, PF00560.39, PF07714.23, PF08263.17, PF08660.17, PF12819.13, PK_Tyr_Ser-Thr
LotjaGi2g1v0334900.6.nasc002	LotjaGi2g1v0334900	LotjaGi2g1v0334900	LotjaGi2g1v0334900.6.nasc002.p1																						FALSE	0.73318	1175	158	0.30909	9.25561	1	0.479185	noncoding	LjG1.1_chr2	81094385	81102626	8242	-		GO:0006488	UDP-N-acetylglucosamine transferase subunit ALG14 like;interpro_id=IPR013969 (Oligosaccharide biosynthesis protein Alg14-like);gene_ontology_id=N.A.;best_blast_hit_tair=AT4G18230.1 UDP-N-acetylglucosamine transferase subunit ALG14-like protein;best_blast_hit_sprot=sp|Q6AY85|ALG14_RAT UDP-N-acetylglucosamine transferase subunit ALG14 homolog;best_blast_hit_trembl_plants=tr|C6T8K1|C6T8K1_SOYBN Putative uncharacterized protein, UDP-N-acetylglucosamine transferase subunit ALG14 like;interpro_id=IPR013969 (Oligosaccharide biosynthesis protein Alg14-like);gene_ontology_id=N.A.;best_blast_hit_tair=AT4G18230.1 UDP-N-acetylglucosamine transferase subunit ALG14-like protein;best_blast_hit_sprot=sp|Q9D081|ALG14_MOUSE UDP-N-acetylglucosamine transferase subunit ALG14 homolog;best_blast_hit_trembl_plants=tr|C6T8K1|C6T8K1_SOYBN Putative uncharacterized protein, UDP-N-acetylglucosamine transferase subunit ALG14 like;interpro_id=N.A.;gene_ontology_id=N.A.;best_blast_hit_tair=AT4G18230.1 UDP-N-acetylglucosamine transferase subunit ALG14-like protein;best_blast_hit_sprot=sp|Q9D081|ALG14_MOUSE UDP-N-acetylglucosamine transferase subunit ALG14 homolog;best_blast_hit_trembl_plants=tr|C6T8K1|C6T8K1_SOYBN Putative uncharacterized protein, UDP-N-acetylglucosamine transferase subunit ALG14 like;interpro_id=N.A.;gene_ontology_id=N.A.;best_blast_hit_tair=AT4G18230.1 UDP-N-acetylglucosamine transferase subunit ALG14-like protein;best_blast_hit_sprot=sp|Q6AY85|ALG14_RAT UDP-N-acetylglucosamine transferase subunit ALG14 homolog;best_blast_hit_trembl_plants=tr|C6T8K1|C6T8K1_SOYBN Putative uncharacterized protein	UDP-N-acetylglucosamine transferase subunit ALG14 like; TAIR: AT4G18230.1 UDP-N-acetylglucosamine transferase subunit ALG14-like protein; Swiss-Prot: sp|Q6AY85|ALG14_RAT UDP-N-acetylglucosamine transferase subunit ALG14 homolog; TrEMBL-Plants: tr|C6T8K1|C6T8K1_SOYBN Putative uncharacterized protein; Found in the gene: LotjaGi2g1v0334900, UDP-N-acetylglucosamine transferase subunit ALG14 like; TAIR: AT4G18230.1 UDP-N-acetylglucosamine transferase subunit ALG14-like protein; Swiss-Prot: sp|Q9D081|ALG14_MOUSE UDP-N-acetylglucosamine transferase subunit ALG14 homolog; TrEMBL-Plants: tr|C6T8K1|C6T8K1_SOYBN Putative uncharacterized protein; Found in the gene: LotjaGi2g1v0334900	Alg14, LRR_1, LRRNT_2, Malectin_like, PF00560.39, PF07714.23, PF08263.17, PF08660.17, PF12819.13, PK_Tyr_Ser-Thr
LotjaGi2g1v0334900.6.nasc003	LotjaGi2g1v0334900	LotjaGi2g1v0334900	LotjaGi2g1v0334900.6.nasc003.p1																						TRUE	0.98415	2817	201	0.25121	9.77897	1	0.445365	noncoding	LjG1.1_chr2	81094385	81102626	8242	-		GO:0006488	UDP-N-acetylglucosamine transferase subunit ALG14 like;interpro_id=IPR013969 (Oligosaccharide biosynthesis protein Alg14-like);gene_ontology_id=N.A.;best_blast_hit_tair=AT4G18230.1 UDP-N-acetylglucosamine transferase subunit ALG14-like protein;best_blast_hit_sprot=sp|Q6AY85|ALG14_RAT UDP-N-acetylglucosamine transferase subunit ALG14 homolog;best_blast_hit_trembl_plants=tr|C6T8K1|C6T8K1_SOYBN Putative uncharacterized protein, UDP-N-acetylglucosamine transferase subunit ALG14 like;interpro_id=IPR013969 (Oligosaccharide biosynthesis protein Alg14-like);gene_ontology_id=N.A.;best_blast_hit_tair=AT4G18230.1 UDP-N-acetylglucosamine transferase subunit ALG14-like protein;best_blast_hit_sprot=sp|Q9D081|ALG14_MOUSE UDP-N-acetylglucosamine transferase subunit ALG14 homolog;best_blast_hit_trembl_plants=tr|C6T8K1|C6T8K1_SOYBN Putative uncharacterized protein, UDP-N-acetylglucosamine transferase subunit ALG14 like;interpro_id=N.A.;gene_ontology_id=N.A.;best_blast_hit_tair=AT4G18230.1 UDP-N-acetylglucosamine transferase subunit ALG14-like protein;best_blast_hit_sprot=sp|Q9D081|ALG14_MOUSE UDP-N-acetylglucosamine transferase subunit ALG14 homolog;best_blast_hit_trembl_plants=tr|C6T8K1|C6T8K1_SOYBN Putative uncharacterized protein, UDP-N-acetylglucosamine transferase subunit ALG14 like;interpro_id=N.A.;gene_ontology_id=N.A.;best_blast_hit_tair=AT4G18230.1 UDP-N-acetylglucosamine transferase subunit ALG14-like protein;best_blast_hit_sprot=sp|Q6AY85|ALG14_RAT UDP-N-acetylglucosamine transferase subunit ALG14 homolog;best_blast_hit_trembl_plants=tr|C6T8K1|C6T8K1_SOYBN Putative uncharacterized protein	UDP-N-acetylglucosamine transferase subunit ALG14 like; TAIR: AT4G18230.1 UDP-N-acetylglucosamine transferase subunit ALG14-like protein; Swiss-Prot: sp|Q6AY85|ALG14_RAT UDP-N-acetylglucosamine transferase subunit ALG14 homolog; TrEMBL-Plants: tr|C6T8K1|C6T8K1_SOYBN Putative uncharacterized protein; Found in the gene: LotjaGi2g1v0334900, UDP-N-acetylglucosamine transferase subunit ALG14 like; TAIR: AT4G18230.1 UDP-N-acetylglucosamine transferase subunit ALG14-like protein; Swiss-Prot: sp|Q9D081|ALG14_MOUSE UDP-N-acetylglucosamine transferase subunit ALG14 homolog; TrEMBL-Plants: tr|C6T8K1|C6T8K1_SOYBN Putative uncharacterized protein; Found in the gene: LotjaGi2g1v0334900	Alg14, LRR_1, LRRNT_2, Malectin_like, PF00560.39, PF07714.23, PF08263.17, PF08660.17, PF12819.13, PK_Tyr_Ser-Thr
LotjaGi2g1v0334900.6.nasc004	LotjaGi2g1v0334900	LotjaGi2g1v0334900	LotjaGi2g1v0334900.6.nasc004.p1																						TRUE	0.98549	674	185	0.47226	9.27669	1	0.995846	coding	LjG1.1_chr2	81094385	81102626	8242	-		GO:0006488	UDP-N-acetylglucosamine transferase subunit ALG14 like;interpro_id=IPR013969 (Oligosaccharide biosynthesis protein Alg14-like);gene_ontology_id=N.A.;best_blast_hit_tair=AT4G18230.1 UDP-N-acetylglucosamine transferase subunit ALG14-like protein;best_blast_hit_sprot=sp|Q6AY85|ALG14_RAT UDP-N-acetylglucosamine transferase subunit ALG14 homolog;best_blast_hit_trembl_plants=tr|C6T8K1|C6T8K1_SOYBN Putative uncharacterized protein, UDP-N-acetylglucosamine transferase subunit ALG14 like;interpro_id=IPR013969 (Oligosaccharide biosynthesis protein Alg14-like);gene_ontology_id=N.A.;best_blast_hit_tair=AT4G18230.1 UDP-N-acetylglucosamine transferase subunit ALG14-like protein;best_blast_hit_sprot=sp|Q9D081|ALG14_MOUSE UDP-N-acetylglucosamine transferase subunit ALG14 homolog;best_blast_hit_trembl_plants=tr|C6T8K1|C6T8K1_SOYBN Putative uncharacterized protein, UDP-N-acetylglucosamine transferase subunit ALG14 like;interpro_id=N.A.;gene_ontology_id=N.A.;best_blast_hit_tair=AT4G18230.1 UDP-N-acetylglucosamine transferase subunit ALG14-like protein;best_blast_hit_sprot=sp|Q9D081|ALG14_MOUSE UDP-N-acetylglucosamine transferase subunit ALG14 homolog;best_blast_hit_trembl_plants=tr|C6T8K1|C6T8K1_SOYBN Putative uncharacterized protein, UDP-N-acetylglucosamine transferase subunit ALG14 like;interpro_id=N.A.;gene_ontology_id=N.A.;best_blast_hit_tair=AT4G18230.1 UDP-N-acetylglucosamine transferase subunit ALG14-like protein;best_blast_hit_sprot=sp|Q6AY85|ALG14_RAT UDP-N-acetylglucosamine transferase subunit ALG14 homolog;best_blast_hit_trembl_plants=tr|C6T8K1|C6T8K1_SOYBN Putative uncharacterized protein	UDP-N-acetylglucosamine transferase subunit ALG14 like; TAIR: AT4G18230.1 UDP-N-acetylglucosamine transferase subunit ALG14-like protein; Swiss-Prot: sp|Q6AY85|ALG14_RAT UDP-N-acetylglucosamine transferase subunit ALG14 homolog; TrEMBL-Plants: tr|C6T8K1|C6T8K1_SOYBN Putative uncharacterized protein; Found in the gene: LotjaGi2g1v0334900, UDP-N-acetylglucosamine transferase subunit ALG14 like; TAIR: AT4G18230.1 UDP-N-acetylglucosamine transferase subunit ALG14-like protein; Swiss-Prot: sp|Q9D081|ALG14_MOUSE UDP-N-acetylglucosamine transferase subunit ALG14 homolog; TrEMBL-Plants: tr|C6T8K1|C6T8K1_SOYBN Putative uncharacterized protein; Found in the gene: LotjaGi2g1v0334900	Alg14, LRR_1, LRRNT_2, Malectin_like, PF00560.39, PF07714.23, PF08263.17, PF08660.17, PF12819.13, PK_Tyr_Ser-Thr
LotjaGi2g1v0335000.1	LotjaGi2g1v0335000	LotjaGi2g1v0335000	LotjaGi2g1v0335000.1.p1																						TRUE	0.98009	4252	625	0.36742	5.75372	1	1	coding	LjG1.1_chr2	81104970	81112473	7504	+		GO:0004842, GO:0005515, GO:0016567, GO:0016740, GO:0016874, GO:0046872	E3 ubiquitin-protein ligase RNF14;interpro_id=IPR002867 (IBR domain), IPR016135 (Ubiquitin-conjugating enzyme/RWD-like);gene_ontology_id=GO:0004842, GO:0016567, GO:0016740, GO:0016874, GO:0046872;best_blast_hit_tair=AT1G32340.1 NDR1/HIN1-like 8;best_blast_hit_sprot=sp|Q9JI90|RNF14_MOUSE E3 ubiquitin-protein ligase RNF14;best_blast_hit_trembl_plants=tr|V7CJB6|V7CJB6_PHAVU Uncharacterized protein	E3 ubiquitin-protein ligase RNF14; TAIR: AT1G32340.1 NDR1/HIN1-like 8; Swiss-Prot: sp|Q9JI90|RNF14_MOUSE E3 ubiquitin-protein ligase RNF14; TrEMBL-Plants: tr|V7CJB6|V7CJB6_PHAVU Uncharacterized protein; Found in the gene: LotjaGi2g1v0335000	IBR, IBR_1, PF01485.27, PF05773.27, PF13639.12, PF22191.2, RWD, zf-RING_2
LotjaGi2g1v0335000.1.nasc001	LotjaGi2g1v0335000	LotjaGi2g1v0335000	LotjaGi2g1v0335000.1.nasc001.p1																						TRUE	0.98937	1175	183	0.44095	4.8659	1	0.998405	coding	LjG1.1_chr2	81104970	81112473	7504	+		GO:0004842, GO:0005515, GO:0016567, GO:0016740, GO:0016874, GO:0046872	E3 ubiquitin-protein ligase RNF14;interpro_id=IPR002867 (IBR domain), IPR016135 (Ubiquitin-conjugating enzyme/RWD-like);gene_ontology_id=GO:0004842, GO:0016567, GO:0016740, GO:0016874, GO:0046872;best_blast_hit_tair=AT1G32340.1 NDR1/HIN1-like 8;best_blast_hit_sprot=sp|Q9JI90|RNF14_MOUSE E3 ubiquitin-protein ligase RNF14;best_blast_hit_trembl_plants=tr|V7CJB6|V7CJB6_PHAVU Uncharacterized protein	E3 ubiquitin-protein ligase RNF14; TAIR: AT1G32340.1 NDR1/HIN1-like 8; Swiss-Prot: sp|Q9JI90|RNF14_MOUSE E3 ubiquitin-protein ligase RNF14; TrEMBL-Plants: tr|V7CJB6|V7CJB6_PHAVU Uncharacterized protein; Found in the gene: LotjaGi2g1v0335000	IBR, IBR_1, PF01485.27, PF05773.27, PF13639.12, PF22191.2, RWD, zf-RING_2
LotjaGi2g1v0335000.1.nasc002	LotjaGi2g1v0335000	LotjaGi2g1v0335000	LotjaGi2g1v0335000.1.nasc002.p1		KOG1814			protein side chain deglutamylation			9.910E-06			52.200			48			110			155		TRUE	0.99876	854	157	0.46914	4.8601	1	0.99077	coding	LjG1.1_chr2	81104970	81112473	7504	+		GO:0004842, GO:0005515, GO:0016567, GO:0016740, GO:0016874, GO:0046872	E3 ubiquitin-protein ligase RNF14;interpro_id=IPR002867 (IBR domain), IPR016135 (Ubiquitin-conjugating enzyme/RWD-like);gene_ontology_id=GO:0004842, GO:0016567, GO:0016740, GO:0016874, GO:0046872;best_blast_hit_tair=AT1G32340.1 NDR1/HIN1-like 8;best_blast_hit_sprot=sp|Q9JI90|RNF14_MOUSE E3 ubiquitin-protein ligase RNF14;best_blast_hit_trembl_plants=tr|V7CJB6|V7CJB6_PHAVU Uncharacterized protein	E3 ubiquitin-protein ligase RNF14; TAIR: AT1G32340.1 NDR1/HIN1-like 8; Swiss-Prot: sp|Q9JI90|RNF14_MOUSE E3 ubiquitin-protein ligase RNF14; TrEMBL-Plants: tr|V7CJB6|V7CJB6_PHAVU Uncharacterized protein; Found in the gene: LotjaGi2g1v0335000	IBR, IBR_1, PF01485.27, PF05773.27, PF13639.12, PF22191.2, RWD, zf-RING_2
LotjaGi2g1v0335000.1.nasc003	LotjaGi2g1v0335000	LotjaGi2g1v0335000	LotjaGi2g1v0335000.1.nasc003.p1																						FALSE	0.89567	2584	340	0.38687	5.10308	1	1	coding	LjG1.1_chr2	81104970	81112473	7504	+		GO:0004842, GO:0005515, GO:0016567, GO:0016740, GO:0016874, GO:0046872	E3 ubiquitin-protein ligase RNF14;interpro_id=IPR002867 (IBR domain), IPR016135 (Ubiquitin-conjugating enzyme/RWD-like);gene_ontology_id=GO:0004842, GO:0016567, GO:0016740, GO:0016874, GO:0046872;best_blast_hit_tair=AT1G32340.1 NDR1/HIN1-like 8;best_blast_hit_sprot=sp|Q9JI90|RNF14_MOUSE E3 ubiquitin-protein ligase RNF14;best_blast_hit_trembl_plants=tr|V7CJB6|V7CJB6_PHAVU Uncharacterized protein	E3 ubiquitin-protein ligase RNF14; TAIR: AT1G32340.1 NDR1/HIN1-like 8; Swiss-Prot: sp|Q9JI90|RNF14_MOUSE E3 ubiquitin-protein ligase RNF14; TrEMBL-Plants: tr|V7CJB6|V7CJB6_PHAVU Uncharacterized protein; Found in the gene: LotjaGi2g1v0335000	IBR, IBR_1, PF01485.27, PF05773.27, PF13639.12, PF22191.2, RWD, zf-RING_2
LotjaGi2g1v0335000.1.nasc004	LotjaGi2g1v0335000	LotjaGi2g1v0335000	LotjaGi2g1v0335000.1.nasc004.p1																						TRUE	0.96314	2178	462	0.43718	5.28684	1	1	coding	LjG1.1_chr2	81104970	81112473	7504	+		GO:0004842, GO:0005515, GO:0016567, GO:0016740, GO:0016874, GO:0046872	E3 ubiquitin-protein ligase RNF14;interpro_id=IPR002867 (IBR domain), IPR016135 (Ubiquitin-conjugating enzyme/RWD-like);gene_ontology_id=GO:0004842, GO:0016567, GO:0016740, GO:0016874, GO:0046872;best_blast_hit_tair=AT1G32340.1 NDR1/HIN1-like 8;best_blast_hit_sprot=sp|Q9JI90|RNF14_MOUSE E3 ubiquitin-protein ligase RNF14;best_blast_hit_trembl_plants=tr|V7CJB6|V7CJB6_PHAVU Uncharacterized protein	E3 ubiquitin-protein ligase RNF14; TAIR: AT1G32340.1 NDR1/HIN1-like 8; Swiss-Prot: sp|Q9JI90|RNF14_MOUSE E3 ubiquitin-protein ligase RNF14; TrEMBL-Plants: tr|V7CJB6|V7CJB6_PHAVU Uncharacterized protein; Found in the gene: LotjaGi2g1v0335000	IBR, IBR_1, PF01485.27, PF05773.27, PF13639.12, PF22191.2, RWD, zf-RING_2
LotjaGi2g1v0335000.1.nasc005	LotjaGi2g1v0335000	LotjaGi2g1v0335000	LotjaGi2g1v0335000.1.nasc005.p1																						TRUE	0.97199	1964	559	0.46752	5.74338	1	1	coding	LjG1.1_chr2	81104970	81112473	7504	+		GO:0004842, GO:0005515, GO:0016567, GO:0016740, GO:0016874, GO:0046872	E3 ubiquitin-protein ligase RNF14;interpro_id=IPR002867 (IBR domain), IPR016135 (Ubiquitin-conjugating enzyme/RWD-like);gene_ontology_id=GO:0004842, GO:0016567, GO:0016740, GO:0016874, GO:0046872;best_blast_hit_tair=AT1G32340.1 NDR1/HIN1-like 8;best_blast_hit_sprot=sp|Q9JI90|RNF14_MOUSE E3 ubiquitin-protein ligase RNF14;best_blast_hit_trembl_plants=tr|V7CJB6|V7CJB6_PHAVU Uncharacterized protein	E3 ubiquitin-protein ligase RNF14; TAIR: AT1G32340.1 NDR1/HIN1-like 8; Swiss-Prot: sp|Q9JI90|RNF14_MOUSE E3 ubiquitin-protein ligase RNF14; TrEMBL-Plants: tr|V7CJB6|V7CJB6_PHAVU Uncharacterized protein; Found in the gene: LotjaGi2g1v0335000	IBR, IBR_1, PF01485.27, PF05773.27, PF13639.12, PF22191.2, RWD, zf-RING_2
LotjaGi2g1v0335000.1.nasc006	LotjaGi2g1v0335000	LotjaGi2g1v0335000	LotjaGi2g1v0335000.1.nasc006.p1																						TRUE	0.97787	2600	593	0.43214	5.52477	1	1	coding	LjG1.1_chr2	81104970	81112473	7504	+		GO:0004842, GO:0005515, GO:0016567, GO:0016740, GO:0016874, GO:0046872	E3 ubiquitin-protein ligase RNF14;interpro_id=IPR002867 (IBR domain), IPR016135 (Ubiquitin-conjugating enzyme/RWD-like);gene_ontology_id=GO:0004842, GO:0016567, GO:0016740, GO:0016874, GO:0046872;best_blast_hit_tair=AT1G32340.1 NDR1/HIN1-like 8;best_blast_hit_sprot=sp|Q9JI90|RNF14_MOUSE E3 ubiquitin-protein ligase RNF14;best_blast_hit_trembl_plants=tr|V7CJB6|V7CJB6_PHAVU Uncharacterized protein	E3 ubiquitin-protein ligase RNF14; TAIR: AT1G32340.1 NDR1/HIN1-like 8; Swiss-Prot: sp|Q9JI90|RNF14_MOUSE E3 ubiquitin-protein ligase RNF14; TrEMBL-Plants: tr|V7CJB6|V7CJB6_PHAVU Uncharacterized protein; Found in the gene: LotjaGi2g1v0335000	IBR, IBR_1, PF01485.27, PF05773.27, PF13639.12, PF22191.2, RWD, zf-RING_2
LotjaGi2g1v0335100_LC.1	LotjaGi2g1v0335100_LC	LotjaGi2g1v0335100_LC																									1607	505	0.47484	4.9046	-1	0.994041	coding	LjG1.1_chr2	81112474	81116367	3894	+		GO:0004842, GO:0005515, GO:0016567, GO:0016740, GO:0016874, GO:0046872	E3 ubiquitin-protein ligase RNF14;interpro_id=IPR002867 (IBR domain), IPR016135 (Ubiquitin-conjugating enzyme/RWD-like);gene_ontology_id=GO:0004842, GO:0016567, GO:0016740, GO:0016874, GO:0046872;best_blast_hit_tair=AT1G32340.1 NDR1/HIN1-like 8;best_blast_hit_sprot=sp|Q9JI90|RNF14_MOUSE E3 ubiquitin-protein ligase RNF14;best_blast_hit_trembl_plants=tr|G7KDN8|G7KDN8_MEDTR NDR1/HIN1-like protein	E3 ubiquitin-protein ligase RNF14; TAIR: AT1G32340.1 NDR1/HIN1-like 8; Swiss-Prot: sp|Q9JI90|RNF14_MOUSE E3 ubiquitin-protein ligase RNF14; TrEMBL-Plants: tr|G7KDN8|G7KDN8_MEDTR NDR1/HIN1-like protein; Found in the gene: LotjaGi2g1v0335100_LC
LotjaGi2g1v0335100_LC.1.nasc001	LotjaGi2g1v0335100_LC	LotjaGi2g1v0335100_LC	LotjaGi2g1v0335100_LC.1.nasc001.p1																						TRUE	0.99701	855	108	0.43673	4.18309	1	0.865035	coding	LjG1.1_chr2	81112474	81116367	3894	+		GO:0004842, GO:0005515, GO:0016567, GO:0016740, GO:0016874, GO:0046872	E3 ubiquitin-protein ligase RNF14;interpro_id=IPR002867 (IBR domain), IPR016135 (Ubiquitin-conjugating enzyme/RWD-like);gene_ontology_id=GO:0004842, GO:0016567, GO:0016740, GO:0016874, GO:0046872;best_blast_hit_tair=AT1G32340.1 NDR1/HIN1-like 8;best_blast_hit_sprot=sp|Q9JI90|RNF14_MOUSE E3 ubiquitin-protein ligase RNF14;best_blast_hit_trembl_plants=tr|G7KDN8|G7KDN8_MEDTR NDR1/HIN1-like protein	E3 ubiquitin-protein ligase RNF14; TAIR: AT1G32340.1 NDR1/HIN1-like 8; Swiss-Prot: sp|Q9JI90|RNF14_MOUSE E3 ubiquitin-protein ligase RNF14; TrEMBL-Plants: tr|G7KDN8|G7KDN8_MEDTR NDR1/HIN1-like protein; Found in the gene: LotjaGi2g1v0335100_LC
LotjaGi2g1v0335100_LC.1.nasc002	LotjaGi2g1v0335100_LC	LotjaGi2g1v0335100_LC	LotjaGi2g1v0335100_LC.1.nasc002.p1																						TRUE	0.99896	582	129	0.47432	4.17911	1	0.958773	coding	LjG1.1_chr2	81112474	81116367	3894	+		GO:0004842, GO:0005515, GO:0016567, GO:0016740, GO:0016874, GO:0046872	E3 ubiquitin-protein ligase RNF14;interpro_id=IPR002867 (IBR domain), IPR016135 (Ubiquitin-conjugating enzyme/RWD-like);gene_ontology_id=GO:0004842, GO:0016567, GO:0016740, GO:0016874, GO:0046872;best_blast_hit_tair=AT1G32340.1 NDR1/HIN1-like 8;best_blast_hit_sprot=sp|Q9JI90|RNF14_MOUSE E3 ubiquitin-protein ligase RNF14;best_blast_hit_trembl_plants=tr|G7KDN8|G7KDN8_MEDTR NDR1/HIN1-like protein	E3 ubiquitin-protein ligase RNF14; TAIR: AT1G32340.1 NDR1/HIN1-like 8; Swiss-Prot: sp|Q9JI90|RNF14_MOUSE E3 ubiquitin-protein ligase RNF14; TrEMBL-Plants: tr|G7KDN8|G7KDN8_MEDTR NDR1/HIN1-like protein; Found in the gene: LotjaGi2g1v0335100_LC
LotjaGi2g1v0335100_LC.1.nasc003	LotjaGi2g1v0335100_LC	LotjaGi2g1v0335100_LC	LotjaGi2g1v0335100_LC.1.nasc003.p1																						TRUE	0.99037	2062	326	0.41149	4.4944	1	1	coding	LjG1.1_chr2	81112474	81116367	3894	+		GO:0004842, GO:0005515, GO:0016567, GO:0016740, GO:0016874, GO:0046872	E3 ubiquitin-protein ligase RNF14;interpro_id=IPR002867 (IBR domain), IPR016135 (Ubiquitin-conjugating enzyme/RWD-like);gene_ontology_id=GO:0004842, GO:0016567, GO:0016740, GO:0016874, GO:0046872;best_blast_hit_tair=AT1G32340.1 NDR1/HIN1-like 8;best_blast_hit_sprot=sp|Q9JI90|RNF14_MOUSE E3 ubiquitin-protein ligase RNF14;best_blast_hit_trembl_plants=tr|G7KDN8|G7KDN8_MEDTR NDR1/HIN1-like protein	E3 ubiquitin-protein ligase RNF14; TAIR: AT1G32340.1 NDR1/HIN1-like 8; Swiss-Prot: sp|Q9JI90|RNF14_MOUSE E3 ubiquitin-protein ligase RNF14; TrEMBL-Plants: tr|G7KDN8|G7KDN8_MEDTR NDR1/HIN1-like protein; Found in the gene: LotjaGi2g1v0335100_LC
LotjaGi2g1v0335100_LC.1.nasc004	LotjaGi2g1v0335100_LC	LotjaGi2g1v0335100_LC	LotjaGi2g1v0335100_LC.1.nasc004.p1																						TRUE	0.993	2001	434	0.4424	4.70697	1	1	coding	LjG1.1_chr2	81112474	81116367	3894	+		GO:0004842, GO:0005515, GO:0016567, GO:0016740, GO:0016874, GO:0046872	E3 ubiquitin-protein ligase RNF14;interpro_id=IPR002867 (IBR domain), IPR016135 (Ubiquitin-conjugating enzyme/RWD-like);gene_ontology_id=GO:0004842, GO:0016567, GO:0016740, GO:0016874, GO:0046872;best_blast_hit_tair=AT1G32340.1 NDR1/HIN1-like 8;best_blast_hit_sprot=sp|Q9JI90|RNF14_MOUSE E3 ubiquitin-protein ligase RNF14;best_blast_hit_trembl_plants=tr|G7KDN8|G7KDN8_MEDTR NDR1/HIN1-like protein	E3 ubiquitin-protein ligase RNF14; TAIR: AT1G32340.1 NDR1/HIN1-like 8; Swiss-Prot: sp|Q9JI90|RNF14_MOUSE E3 ubiquitin-protein ligase RNF14; TrEMBL-Plants: tr|G7KDN8|G7KDN8_MEDTR NDR1/HIN1-like protein; Found in the gene: LotjaGi2g1v0335100_LC
LotjaGi2g1v0335200.1	LotjaGi2g1v0335200	LotjaGi2g1v0335200	LotjaGi2g1v0335200.1.p1																						TRUE	0.99856	4003	495	0.41915	4.91603	1	1	coding	LjG1.1_chr2	81120590	81126380	5791	+		GO:0003700, GO:0005634, GO:0006355, GO:0042025, GO:0043565	Heat shock transcription factor family protein;interpro_id=IPR011991 (Winged helix-turn-helix DNA-binding domain);gene_ontology_id=GO:0003700, GO:0005634, GO:0006355, GO:0043565;best_blast_hit_tair=AT1G32330.1 heat shock transcription factor A1D;best_blast_hit_sprot=sp|Q9LQM7|HFA1D_ARATH Heat stress transcription factor A-1d;best_blast_hit_trembl_plants=tr|G7KDN6|G7KDN6_MEDTR Heat shock transcription factor A3, Heat shock transcription factor family protein;interpro_id=N.A.;gene_ontology_id=GO:0003700, GO:0005634, GO:0006355, GO:0043565;best_blast_hit_tair=AT1G32330.1 heat shock transcription factor A1D;best_blast_hit_sprot=sp|Q9LQM7|HFA1D_ARATH Heat stress transcription factor A-1d;best_blast_hit_trembl_plants=tr|G7KDN6|G7KDN6_MEDTR Heat shock transcription factor A3	Heat shock transcription factor family protein; TAIR: AT1G32330.1 heat shock transcription factor A1D; Swiss-Prot: sp|Q9LQM7|HFA1D_ARATH Heat stress transcription factor A-1d; TrEMBL-Plants: tr|G7KDN6|G7KDN6_MEDTR Heat shock transcription factor A3; Found in the gene: LotjaGi2g1v0335200	HSF_DNA-bind, PF00447.23
LotjaGi2g1v0335200.1.nasc001	LotjaGi2g1v0335200	LotjaGi2g1v0335200	LotjaGi2g1v0335200.1.nasc001.p1																						TRUE	0.98229	2267	105	0.30531	4.41977	1	0.457081	noncoding	LjG1.1_chr2	81120590	81126380	5791	+		GO:0003700, GO:0005634, GO:0006355, GO:0042025, GO:0043565	Heat shock transcription factor family protein;interpro_id=IPR011991 (Winged helix-turn-helix DNA-binding domain);gene_ontology_id=GO:0003700, GO:0005634, GO:0006355, GO:0043565;best_blast_hit_tair=AT1G32330.1 heat shock transcription factor A1D;best_blast_hit_sprot=sp|Q9LQM7|HFA1D_ARATH Heat stress transcription factor A-1d;best_blast_hit_trembl_plants=tr|G7KDN6|G7KDN6_MEDTR Heat shock transcription factor A3, Heat shock transcription factor family protein;interpro_id=N.A.;gene_ontology_id=GO:0003700, GO:0005634, GO:0006355, GO:0043565;best_blast_hit_tair=AT1G32330.1 heat shock transcription factor A1D;best_blast_hit_sprot=sp|Q9LQM7|HFA1D_ARATH Heat stress transcription factor A-1d;best_blast_hit_trembl_plants=tr|G7KDN6|G7KDN6_MEDTR Heat shock transcription factor A3	Heat shock transcription factor family protein; TAIR: AT1G32330.1 heat shock transcription factor A1D; Swiss-Prot: sp|Q9LQM7|HFA1D_ARATH Heat stress transcription factor A-1d; TrEMBL-Plants: tr|G7KDN6|G7KDN6_MEDTR Heat shock transcription factor A3; Found in the gene: LotjaGi2g1v0335200	HSF_DNA-bind, PF00447.23
LotjaGi2g1v0335200.2	LotjaGi2g1v0335200	LotjaGi2g1v0335200	LotjaGi2g1v0335200.2.p1																						TRUE	0.99856	3671	495	0.43797	4.91603	1	1	coding	LjG1.1_chr2	81120590	81126380	5791	+		GO:0003700, GO:0005634, GO:0006355, GO:0042025, GO:0043565	Heat shock transcription factor family protein;interpro_id=IPR011991 (Winged helix-turn-helix DNA-binding domain);gene_ontology_id=GO:0003700, GO:0005634, GO:0006355, GO:0043565;best_blast_hit_tair=AT1G32330.1 heat shock transcription factor A1D;best_blast_hit_sprot=sp|Q9LQM7|HFA1D_ARATH Heat stress transcription factor A-1d;best_blast_hit_trembl_plants=tr|G7KDN6|G7KDN6_MEDTR Heat shock transcription factor A3, Heat shock transcription factor family protein;interpro_id=N.A.;gene_ontology_id=GO:0003700, GO:0005634, GO:0006355, GO:0043565;best_blast_hit_tair=AT1G32330.1 heat shock transcription factor A1D;best_blast_hit_sprot=sp|Q9LQM7|HFA1D_ARATH Heat stress transcription factor A-1d;best_blast_hit_trembl_plants=tr|G7KDN6|G7KDN6_MEDTR Heat shock transcription factor A3	Heat shock transcription factor family protein; TAIR: AT1G32330.1 heat shock transcription factor A1D; Swiss-Prot: sp|Q9LQM7|HFA1D_ARATH Heat stress transcription factor A-1d; TrEMBL-Plants: tr|G7KDN6|G7KDN6_MEDTR Heat shock transcription factor A3; Found in the gene: LotjaGi2g1v0335200	HSF_DNA-bind, PF00447.23
LotjaGi2g1v0335200.2.nasc001	LotjaGi2g1v0335200	LotjaGi2g1v0335200	LotjaGi2g1v0335200.2.nasc001.p1																						TRUE	0.98229	2204	105	0.32915	4.41977	1	0.483726	noncoding	LjG1.1_chr2	81120590	81126380	5791	+		GO:0003700, GO:0005634, GO:0006355, GO:0042025, GO:0043565	Heat shock transcription factor family protein;interpro_id=IPR011991 (Winged helix-turn-helix DNA-binding domain);gene_ontology_id=GO:0003700, GO:0005634, GO:0006355, GO:0043565;best_blast_hit_tair=AT1G32330.1 heat shock transcription factor A1D;best_blast_hit_sprot=sp|Q9LQM7|HFA1D_ARATH Heat stress transcription factor A-1d;best_blast_hit_trembl_plants=tr|G7KDN6|G7KDN6_MEDTR Heat shock transcription factor A3, Heat shock transcription factor family protein;interpro_id=N.A.;gene_ontology_id=GO:0003700, GO:0005634, GO:0006355, GO:0043565;best_blast_hit_tair=AT1G32330.1 heat shock transcription factor A1D;best_blast_hit_sprot=sp|Q9LQM7|HFA1D_ARATH Heat stress transcription factor A-1d;best_blast_hit_trembl_plants=tr|G7KDN6|G7KDN6_MEDTR Heat shock transcription factor A3	Heat shock transcription factor family protein; TAIR: AT1G32330.1 heat shock transcription factor A1D; Swiss-Prot: sp|Q9LQM7|HFA1D_ARATH Heat stress transcription factor A-1d; TrEMBL-Plants: tr|G7KDN6|G7KDN6_MEDTR Heat shock transcription factor A3; Found in the gene: LotjaGi2g1v0335200	HSF_DNA-bind, PF00447.23
LotjaGi2g1v0335200.2.nasc002	LotjaGi2g1v0335200	LotjaGi2g1v0335200	LotjaGi2g1v0335200.2.nasc002.p1																						TRUE	0.99856	1955	495	0.46916	4.91603	1	1	coding	LjG1.1_chr2	81120590	81126380	5791	+		GO:0003700, GO:0005634, GO:0006355, GO:0042025, GO:0043565	Heat shock transcription factor family protein;interpro_id=IPR011991 (Winged helix-turn-helix DNA-binding domain);gene_ontology_id=GO:0003700, GO:0005634, GO:0006355, GO:0043565;best_blast_hit_tair=AT1G32330.1 heat shock transcription factor A1D;best_blast_hit_sprot=sp|Q9LQM7|HFA1D_ARATH Heat stress transcription factor A-1d;best_blast_hit_trembl_plants=tr|G7KDN6|G7KDN6_MEDTR Heat shock transcription factor A3, Heat shock transcription factor family protein;interpro_id=N.A.;gene_ontology_id=GO:0003700, GO:0005634, GO:0006355, GO:0043565;best_blast_hit_tair=AT1G32330.1 heat shock transcription factor A1D;best_blast_hit_sprot=sp|Q9LQM7|HFA1D_ARATH Heat stress transcription factor A-1d;best_blast_hit_trembl_plants=tr|G7KDN6|G7KDN6_MEDTR Heat shock transcription factor A3	Heat shock transcription factor family protein; TAIR: AT1G32330.1 heat shock transcription factor A1D; Swiss-Prot: sp|Q9LQM7|HFA1D_ARATH Heat stress transcription factor A-1d; TrEMBL-Plants: tr|G7KDN6|G7KDN6_MEDTR Heat shock transcription factor A3; Found in the gene: LotjaGi2g1v0335200	HSF_DNA-bind, PF00447.23
LotjaGi2g1v0335300.1	LotjaGi2g1v0335300	LotjaGi2g1v0335300	LotjaGi2g1v0335300.1.p2																						FALSE	0.56427	8698	336	0.27918	5.97465	1	0.999886	coding	LjG1.1_chr2	81126381	81135078	8698	+		GO:0000166, GO:0004672, GO:0004674, GO:0005524, GO:0006468, GO:0016301, GO:0016310	Protein kinase;interpro_id=IPR011009 (Protein kinase-like domain);gene_ontology_id=GO:0000166, GO:0004672, GO:0004674, GO:0005524, GO:0006468, GO:0016301, GO:0016310;best_blast_hit_tair=AT1G32320.1 MAP kinase kinase 10;best_blast_hit_sprot=sp|Q9LQM8|M2K10_ARATH Mitogen-activated protein kinase kinase 10;best_blast_hit_trembl_plants=tr|H9D2I3|H9D2I3_LOTJA MAP kinase kinase 10	Protein kinase; TAIR: AT1G32320.1 MAP kinase kinase 10; Swiss-Prot: sp|Q9LQM8|M2K10_ARATH Mitogen-activated protein kinase kinase 10; TrEMBL-Plants: tr|H9D2I3|H9D2I3_LOTJA MAP kinase kinase 10; Found in the gene: LotjaGi2g1v0335300
LotjaGi2g1v0335300.1	LotjaGi2g1v0335300	LotjaGi2g1v0335300	LotjaGi2g1v0335300.1.p1	PF00069.31	KOG0581	Q9LQM8	Protein kinase domain	MAP kinase kinase activity	sp|Q9LQM8|M2K10_ARATH Mitogen-activated protein kinase kinase 10 OS=Arabidopsis thaliana OX=3702 GN=MKK10 PE=1 SV=1	7.073E-43	1.552E-68	1.962E-91	32.900	48.500	51.400	160	239	306	9	54	1	312	319	317	TRUE	0.99875	8698	336	0.27918	5.97465	1	0.999886	coding	LjG1.1_chr2	81126381	81135078	8698	+		GO:0000166, GO:0004672, GO:0004674, GO:0005524, GO:0006468, GO:0016301, GO:0016310	Protein kinase;interpro_id=IPR011009 (Protein kinase-like domain);gene_ontology_id=GO:0000166, GO:0004672, GO:0004674, GO:0005524, GO:0006468, GO:0016301, GO:0016310;best_blast_hit_tair=AT1G32320.1 MAP kinase kinase 10;best_blast_hit_sprot=sp|Q9LQM8|M2K10_ARATH Mitogen-activated protein kinase kinase 10;best_blast_hit_trembl_plants=tr|H9D2I3|H9D2I3_LOTJA MAP kinase kinase 10	Protein kinase; TAIR: AT1G32320.1 MAP kinase kinase 10; Swiss-Prot: sp|Q9LQM8|M2K10_ARATH Mitogen-activated protein kinase kinase 10; TrEMBL-Plants: tr|H9D2I3|H9D2I3_LOTJA MAP kinase kinase 10; Found in the gene: LotjaGi2g1v0335300
LotjaGi2g1v0335400.1	LotjaGi2g1v0335400	LotjaGi2g1v0335400	LotjaGi2g1v0335400.1.p1		2S622	Q9C613			sp|Q9C613|SAMBA_ARATH Protein SAMBA OS=Arabidopsis thaliana OX=3702 GN=SAMBA PE=1 SV=1		1.408E-44	1.636E-30		70.600	66.200		158	118		1	1		109	88	TRUE	0.9918	1773	110	0.28719	5.59906	1	0.316961	noncoding	LjG1.1_chr2	81128210	81132435	4226	-		GO:0000166, GO:0005524, GO:0005737, GO:0005815, GO:0005832, GO:0005856, GO:0006457, GO:0031681, GO:0051082	T-complex protein 1 subunit epsilon;interpro_id=N.A.;gene_ontology_id=GO:0000166, GO:0005524, GO:0005737, GO:0005815, GO:0005832, GO:0005856, GO:0006457, GO:0031681, GO:0051082;best_blast_hit_tair=AT1G32310.1 valine-tRNA ligase;best_blast_hit_sprot=sp|Q97QP7|IGA1A_STRPN Immunoglobulin A1 protease;best_blast_hit_trembl_plants=tr|I3S0A0|I3S0A0_LOTJA Uncharacterized protein
LotjaGi2g1v0335400.1.nasc001	LotjaGi2g1v0335400	LotjaGi2g1v0335400																									910	76	0.3196	4.83094	1	0.113867	noncoding	LjG1.1_chr2	81128210	81132435	4226	-		GO:0000166, GO:0005524, GO:0005737, GO:0005815, GO:0005832, GO:0005856, GO:0006457, GO:0031681, GO:0051082	T-complex protein 1 subunit epsilon;interpro_id=N.A.;gene_ontology_id=GO:0000166, GO:0005524, GO:0005737, GO:0005815, GO:0005832, GO:0005856, GO:0006457, GO:0031681, GO:0051082;best_blast_hit_tair=AT1G32310.1 valine-tRNA ligase;best_blast_hit_sprot=sp|Q97QP7|IGA1A_STRPN Immunoglobulin A1 protease;best_blast_hit_trembl_plants=tr|I3S0A0|I3S0A0_LOTJA Uncharacterized protein
LotjaGi2g1v0335400.1.nasc002	LotjaGi2g1v0335400	LotjaGi2g1v0335400																									2714	91	0.2731	5.20164	1	0.221897	noncoding	LjG1.1_chr2	81128210	81132435	4226	-		GO:0000166, GO:0005524, GO:0005737, GO:0005815, GO:0005832, GO:0005856, GO:0006457, GO:0031681, GO:0051082	T-complex protein 1 subunit epsilon;interpro_id=N.A.;gene_ontology_id=GO:0000166, GO:0005524, GO:0005737, GO:0005815, GO:0005832, GO:0005856, GO:0006457, GO:0031681, GO:0051082;best_blast_hit_tair=AT1G32310.1 valine-tRNA ligase;best_blast_hit_sprot=sp|Q97QP7|IGA1A_STRPN Immunoglobulin A1 protease;best_blast_hit_trembl_plants=tr|I3S0A0|I3S0A0_LOTJA Uncharacterized protein
LotjaGi2g1v0335500.1.nasc001	LotjaGi2g1v0335500	LotjaGi2g1v0335500																									537	65	0.42131	9.68459	1	0.0950945	noncoding	LjG1.1_chr2	81134995	81141530	6536	-		GO:0005484, GO:0005622, GO:0006886, GO:0016020, GO:0016021, GO:0016192, GO:0061025	Syntaxin;interpro_id=IPR010989 (SNARE);gene_ontology_id=GO:0005484, GO:0005622, GO:0006886, GO:0016020, GO:0016021, GO:0016192, GO:0061025;best_blast_hit_tair=AT5G46860.1 Syntaxin/t-SNARE family protein;best_blast_hit_sprot=sp|P93654|SYP22_ARATH Syntaxin-22;best_blast_hit_trembl_plants=tr|I1J4T0|I1J4T0_SOYBN Uncharacterized protein	Syntaxin; TAIR: AT5G46860.1 Syntaxin/t-SNARE family protein; Swiss-Prot: sp|P93654|SYP22_ARATH Syntaxin-22; TrEMBL-Plants: tr|I1J4T0|I1J4T0_SOYBN Uncharacterized protein; Found in the gene: LotjaGi2g1v0335500	gag_pre-integrs, PF00665.32, PF05739.25, PF13976.11, PF14223.12, PF14523.12, PF22936.1, Pol_BBD, Retrotran_gag_2, rve, SNARE, Syntaxin_2
LotjaGi2g1v0335500.1.nasc002	LotjaGi2g1v0335500	LotjaGi2g1v0335500	LotjaGi2g1v0335500.1.nasc002.p1																						FALSE	0.77691	895	149	0.38698	9.96367	1	0.771705	coding	LjG1.1_chr2	81134995	81141530	6536	-		GO:0005484, GO:0005622, GO:0006886, GO:0016020, GO:0016021, GO:0016192, GO:0061025	Syntaxin;interpro_id=IPR010989 (SNARE);gene_ontology_id=GO:0005484, GO:0005622, GO:0006886, GO:0016020, GO:0016021, GO:0016192, GO:0061025;best_blast_hit_tair=AT5G46860.1 Syntaxin/t-SNARE family protein;best_blast_hit_sprot=sp|P93654|SYP22_ARATH Syntaxin-22;best_blast_hit_trembl_plants=tr|I1J4T0|I1J4T0_SOYBN Uncharacterized protein	Syntaxin; TAIR: AT5G46860.1 Syntaxin/t-SNARE family protein; Swiss-Prot: sp|P93654|SYP22_ARATH Syntaxin-22; TrEMBL-Plants: tr|I1J4T0|I1J4T0_SOYBN Uncharacterized protein; Found in the gene: LotjaGi2g1v0335500	gag_pre-integrs, PF00665.32, PF05739.25, PF13976.11, PF14223.12, PF14523.12, PF22936.1, Pol_BBD, Retrotran_gag_2, rve, SNARE, Syntaxin_2
LotjaGi2g1v0335500.1.nasc003	LotjaGi2g1v0335500	LotjaGi2g1v0335500	LotjaGi2g1v0335500.1.nasc003.p3																						FALSE	0.01764	6028	889	0.44639	9.04796	1	1	coding	LjG1.1_chr2	81134995	81141530	6536	-		GO:0005484, GO:0005622, GO:0006886, GO:0016020, GO:0016021, GO:0016192, GO:0061025	Syntaxin;interpro_id=IPR010989 (SNARE);gene_ontology_id=GO:0005484, GO:0005622, GO:0006886, GO:0016020, GO:0016021, GO:0016192, GO:0061025;best_blast_hit_tair=AT5G46860.1 Syntaxin/t-SNARE family protein;best_blast_hit_sprot=sp|P93654|SYP22_ARATH Syntaxin-22;best_blast_hit_trembl_plants=tr|I1J4T0|I1J4T0_SOYBN Uncharacterized protein	Syntaxin; TAIR: AT5G46860.1 Syntaxin/t-SNARE family protein; Swiss-Prot: sp|P93654|SYP22_ARATH Syntaxin-22; TrEMBL-Plants: tr|I1J4T0|I1J4T0_SOYBN Uncharacterized protein; Found in the gene: LotjaGi2g1v0335500	gag_pre-integrs, PF00665.32, PF05739.25, PF13976.11, PF14223.12, PF14523.12, PF22936.1, Pol_BBD, Retrotran_gag_2, rve, SNARE, Syntaxin_2
LotjaGi2g1v0335500.1.nasc003	LotjaGi2g1v0335500	LotjaGi2g1v0335500	LotjaGi2g1v0335500.1.nasc003.p7																						TRUE	0.99922	6028	889	0.44639	9.04796	1	1	coding	LjG1.1_chr2	81134995	81141530	6536	-		GO:0005484, GO:0005622, GO:0006886, GO:0016020, GO:0016021, GO:0016192, GO:0061025	Syntaxin;interpro_id=IPR010989 (SNARE);gene_ontology_id=GO:0005484, GO:0005622, GO:0006886, GO:0016020, GO:0016021, GO:0016192, GO:0061025;best_blast_hit_tair=AT5G46860.1 Syntaxin/t-SNARE family protein;best_blast_hit_sprot=sp|P93654|SYP22_ARATH Syntaxin-22;best_blast_hit_trembl_plants=tr|I1J4T0|I1J4T0_SOYBN Uncharacterized protein	Syntaxin; TAIR: AT5G46860.1 Syntaxin/t-SNARE family protein; Swiss-Prot: sp|P93654|SYP22_ARATH Syntaxin-22; TrEMBL-Plants: tr|I1J4T0|I1J4T0_SOYBN Uncharacterized protein; Found in the gene: LotjaGi2g1v0335500	gag_pre-integrs, PF00665.32, PF05739.25, PF13976.11, PF14223.12, PF14523.12, PF22936.1, Pol_BBD, Retrotran_gag_2, rve, SNARE, Syntaxin_2
LotjaGi2g1v0335500.1.nasc003	LotjaGi2g1v0335500	LotjaGi2g1v0335500	LotjaGi2g1v0335500.1.nasc003.p2																						FALSE	0.01417	6028	889	0.44639	9.04796	1	1	coding	LjG1.1_chr2	81134995	81141530	6536	-		GO:0005484, GO:0005622, GO:0006886, GO:0016020, GO:0016021, GO:0016192, GO:0061025	Syntaxin;interpro_id=IPR010989 (SNARE);gene_ontology_id=GO:0005484, GO:0005622, GO:0006886, GO:0016020, GO:0016021, GO:0016192, GO:0061025;best_blast_hit_tair=AT5G46860.1 Syntaxin/t-SNARE family protein;best_blast_hit_sprot=sp|P93654|SYP22_ARATH Syntaxin-22;best_blast_hit_trembl_plants=tr|I1J4T0|I1J4T0_SOYBN Uncharacterized protein	Syntaxin; TAIR: AT5G46860.1 Syntaxin/t-SNARE family protein; Swiss-Prot: sp|P93654|SYP22_ARATH Syntaxin-22; TrEMBL-Plants: tr|I1J4T0|I1J4T0_SOYBN Uncharacterized protein; Found in the gene: LotjaGi2g1v0335500	gag_pre-integrs, PF00665.32, PF05739.25, PF13976.11, PF14223.12, PF14523.12, PF22936.1, Pol_BBD, Retrotran_gag_2, rve, SNARE, Syntaxin_2
LotjaGi2g1v0335500.1.nasc003	LotjaGi2g1v0335500	LotjaGi2g1v0335500	LotjaGi2g1v0335500.1.nasc003.p9																						TRUE	0.96767	6028	889	0.44639	9.04796	1	1	coding	LjG1.1_chr2	81134995	81141530	6536	-		GO:0005484, GO:0005622, GO:0006886, GO:0016020, GO:0016021, GO:0016192, GO:0061025	Syntaxin;interpro_id=IPR010989 (SNARE);gene_ontology_id=GO:0005484, GO:0005622, GO:0006886, GO:0016020, GO:0016021, GO:0016192, GO:0061025;best_blast_hit_tair=AT5G46860.1 Syntaxin/t-SNARE family protein;best_blast_hit_sprot=sp|P93654|SYP22_ARATH Syntaxin-22;best_blast_hit_trembl_plants=tr|I1J4T0|I1J4T0_SOYBN Uncharacterized protein	Syntaxin; TAIR: AT5G46860.1 Syntaxin/t-SNARE family protein; Swiss-Prot: sp|P93654|SYP22_ARATH Syntaxin-22; TrEMBL-Plants: tr|I1J4T0|I1J4T0_SOYBN Uncharacterized protein; Found in the gene: LotjaGi2g1v0335500	gag_pre-integrs, PF00665.32, PF05739.25, PF13976.11, PF14223.12, PF14523.12, PF22936.1, Pol_BBD, Retrotran_gag_2, rve, SNARE, Syntaxin_2
LotjaGi2g1v0335500.1.nasc003	LotjaGi2g1v0335500	LotjaGi2g1v0335500	LotjaGi2g1v0335500.1.nasc003.p1																						FALSE	0.61698	6028	889	0.44639	9.04796	1	1	coding	LjG1.1_chr2	81134995	81141530	6536	-		GO:0005484, GO:0005622, GO:0006886, GO:0016020, GO:0016021, GO:0016192, GO:0061025	Syntaxin;interpro_id=IPR010989 (SNARE);gene_ontology_id=GO:0005484, GO:0005622, GO:0006886, GO:0016020, GO:0016021, GO:0016192, GO:0061025;best_blast_hit_tair=AT5G46860.1 Syntaxin/t-SNARE family protein;best_blast_hit_sprot=sp|P93654|SYP22_ARATH Syntaxin-22;best_blast_hit_trembl_plants=tr|I1J4T0|I1J4T0_SOYBN Uncharacterized protein	Syntaxin; TAIR: AT5G46860.1 Syntaxin/t-SNARE family protein; Swiss-Prot: sp|P93654|SYP22_ARATH Syntaxin-22; TrEMBL-Plants: tr|I1J4T0|I1J4T0_SOYBN Uncharacterized protein; Found in the gene: LotjaGi2g1v0335500	gag_pre-integrs, PF00665.32, PF05739.25, PF13976.11, PF14223.12, PF14523.12, PF22936.1, Pol_BBD, Retrotran_gag_2, rve, SNARE, Syntaxin_2
LotjaGi2g1v0335500.1.nasc003	LotjaGi2g1v0335500	LotjaGi2g1v0335500	LotjaGi2g1v0335500.1.nasc003.p8																						FALSE	0.8589	6028	889	0.44639	9.04796	1	1	coding	LjG1.1_chr2	81134995	81141530	6536	-		GO:0005484, GO:0005622, GO:0006886, GO:0016020, GO:0016021, GO:0016192, GO:0061025	Syntaxin;interpro_id=IPR010989 (SNARE);gene_ontology_id=GO:0005484, GO:0005622, GO:0006886, GO:0016020, GO:0016021, GO:0016192, GO:0061025;best_blast_hit_tair=AT5G46860.1 Syntaxin/t-SNARE family protein;best_blast_hit_sprot=sp|P93654|SYP22_ARATH Syntaxin-22;best_blast_hit_trembl_plants=tr|I1J4T0|I1J4T0_SOYBN Uncharacterized protein	Syntaxin; TAIR: AT5G46860.1 Syntaxin/t-SNARE family protein; Swiss-Prot: sp|P93654|SYP22_ARATH Syntaxin-22; TrEMBL-Plants: tr|I1J4T0|I1J4T0_SOYBN Uncharacterized protein; Found in the gene: LotjaGi2g1v0335500	gag_pre-integrs, PF00665.32, PF05739.25, PF13976.11, PF14223.12, PF14523.12, PF22936.1, Pol_BBD, Retrotran_gag_2, rve, SNARE, Syntaxin_2
LotjaGi2g1v0335500.1.nasc003	LotjaGi2g1v0335500	LotjaGi2g1v0335500	LotjaGi2g1v0335500.1.nasc003.p4																						FALSE	0.00027	6028	889	0.44639	9.04796	1	1	coding	LjG1.1_chr2	81134995	81141530	6536	-		GO:0005484, GO:0005622, GO:0006886, GO:0016020, GO:0016021, GO:0016192, GO:0061025	Syntaxin;interpro_id=IPR010989 (SNARE);gene_ontology_id=GO:0005484, GO:0005622, GO:0006886, GO:0016020, GO:0016021, GO:0016192, GO:0061025;best_blast_hit_tair=AT5G46860.1 Syntaxin/t-SNARE family protein;best_blast_hit_sprot=sp|P93654|SYP22_ARATH Syntaxin-22;best_blast_hit_trembl_plants=tr|I1J4T0|I1J4T0_SOYBN Uncharacterized protein	Syntaxin; TAIR: AT5G46860.1 Syntaxin/t-SNARE family protein; Swiss-Prot: sp|P93654|SYP22_ARATH Syntaxin-22; TrEMBL-Plants: tr|I1J4T0|I1J4T0_SOYBN Uncharacterized protein; Found in the gene: LotjaGi2g1v0335500	gag_pre-integrs, PF00665.32, PF05739.25, PF13976.11, PF14223.12, PF14523.12, PF22936.1, Pol_BBD, Retrotran_gag_2, rve, SNARE, Syntaxin_2
LotjaGi2g1v0335500.1.nasc003	LotjaGi2g1v0335500	LotjaGi2g1v0335500	LotjaGi2g1v0335500.1.nasc003.p5																						FALSE	0.18512	6028	889	0.44639	9.04796	1	1	coding	LjG1.1_chr2	81134995	81141530	6536	-		GO:0005484, GO:0005622, GO:0006886, GO:0016020, GO:0016021, GO:0016192, GO:0061025	Syntaxin;interpro_id=IPR010989 (SNARE);gene_ontology_id=GO:0005484, GO:0005622, GO:0006886, GO:0016020, GO:0016021, GO:0016192, GO:0061025;best_blast_hit_tair=AT5G46860.1 Syntaxin/t-SNARE family protein;best_blast_hit_sprot=sp|P93654|SYP22_ARATH Syntaxin-22;best_blast_hit_trembl_plants=tr|I1J4T0|I1J4T0_SOYBN Uncharacterized protein	Syntaxin; TAIR: AT5G46860.1 Syntaxin/t-SNARE family protein; Swiss-Prot: sp|P93654|SYP22_ARATH Syntaxin-22; TrEMBL-Plants: tr|I1J4T0|I1J4T0_SOYBN Uncharacterized protein; Found in the gene: LotjaGi2g1v0335500	gag_pre-integrs, PF00665.32, PF05739.25, PF13976.11, PF14223.12, PF14523.12, PF22936.1, Pol_BBD, Retrotran_gag_2, rve, SNARE, Syntaxin_2
LotjaGi2g1v0335500.1.nasc003	LotjaGi2g1v0335500	LotjaGi2g1v0335500	LotjaGi2g1v0335500.1.nasc003.p6																						FALSE	0.00716	6028	889	0.44639	9.04796	1	1	coding	LjG1.1_chr2	81134995	81141530	6536	-		GO:0005484, GO:0005622, GO:0006886, GO:0016020, GO:0016021, GO:0016192, GO:0061025	Syntaxin;interpro_id=IPR010989 (SNARE);gene_ontology_id=GO:0005484, GO:0005622, GO:0006886, GO:0016020, GO:0016021, GO:0016192, GO:0061025;best_blast_hit_tair=AT5G46860.1 Syntaxin/t-SNARE family protein;best_blast_hit_sprot=sp|P93654|SYP22_ARATH Syntaxin-22;best_blast_hit_trembl_plants=tr|I1J4T0|I1J4T0_SOYBN Uncharacterized protein	Syntaxin; TAIR: AT5G46860.1 Syntaxin/t-SNARE family protein; Swiss-Prot: sp|P93654|SYP22_ARATH Syntaxin-22; TrEMBL-Plants: tr|I1J4T0|I1J4T0_SOYBN Uncharacterized protein; Found in the gene: LotjaGi2g1v0335500	gag_pre-integrs, PF00665.32, PF05739.25, PF13976.11, PF14223.12, PF14523.12, PF22936.1, Pol_BBD, Retrotran_gag_2, rve, SNARE, Syntaxin_2
LotjaGi2g1v0335600.1	LotjaGi2g1v0335600	LotjaGi2g1v0335600	LotjaGi2g1v0335600.1.p1																						TRUE	0.99966	22861	1203	0.32642	8.26267	1	1	coding	LjG1.1_chr2	81143016	81168461	25446	+		GO:0003676, GO:0003723, GO:0016020, GO:0016021	RNA-binding family protein isoform 1;interpro_id=IPR000504 (RNA recognition motif domain);gene_ontology_id=GO:0003676, GO:0003723, GO:0016020, GO:0016021;best_blast_hit_tair=AT4G17720.1 RNA-binding (RRM/RBD/RNP motifs) family protein;best_blast_hit_sprot=sp|Q9LFD5|BPA1_ARATH Binding partner of ACD11 1;best_blast_hit_trembl_plants=tr|I3SDF9|I3SDF9_LOTJA Uncharacterized protein, RNA recognition motif;interpro_id=N.A.;gene_ontology_id=GO:0003676, GO:0003723;best_blast_hit_tair=AT4G17720.1 RNA-binding (RRM/RBD/RNP motifs) family protein;best_blast_hit_sprot=sp|Q9LFD5|BPA1_ARATH Binding partner of ACD11 1;best_blast_hit_trembl_plants=tr|I3SDF9|I3SDF9_LOTJA Uncharacterized protein	RNA-binding family protein isoform 1; TAIR: AT4G17720.1 RNA-binding (RRM/RBD/RNP motifs) family protein; Swiss-Prot: sp|Q9LFD5|BPA1_ARATH Binding partner of ACD11 1; TrEMBL-Plants: tr|I3SDF9|I3SDF9_LOTJA Uncharacterized protein; Found in the gene: LotjaGi2g1v0335600	Integrase_H2C2, PF00076.28, PF00078.32, PF00098.28, PF08284.16, PF17917.7, PF17921.7, RRM_1, RT_RNaseH, RVP_2, RVT_1, zf-CCHC
LotjaGi2g1v0335600.1	LotjaGi2g1v0335600	LotjaGi2g1v0335600	LotjaGi2g1v0335600.1.p5																						FALSE	0.21363	22861	1203	0.32642	8.26267	1	1	coding	LjG1.1_chr2	81143016	81168461	25446	+		GO:0003676, GO:0003723, GO:0016020, GO:0016021	RNA-binding family protein isoform 1;interpro_id=IPR000504 (RNA recognition motif domain);gene_ontology_id=GO:0003676, GO:0003723, GO:0016020, GO:0016021;best_blast_hit_tair=AT4G17720.1 RNA-binding (RRM/RBD/RNP motifs) family protein;best_blast_hit_sprot=sp|Q9LFD5|BPA1_ARATH Binding partner of ACD11 1;best_blast_hit_trembl_plants=tr|I3SDF9|I3SDF9_LOTJA Uncharacterized protein, RNA recognition motif;interpro_id=N.A.;gene_ontology_id=GO:0003676, GO:0003723;best_blast_hit_tair=AT4G17720.1 RNA-binding (RRM/RBD/RNP motifs) family protein;best_blast_hit_sprot=sp|Q9LFD5|BPA1_ARATH Binding partner of ACD11 1;best_blast_hit_trembl_plants=tr|I3SDF9|I3SDF9_LOTJA Uncharacterized protein	RNA-binding family protein isoform 1; TAIR: AT4G17720.1 RNA-binding (RRM/RBD/RNP motifs) family protein; Swiss-Prot: sp|Q9LFD5|BPA1_ARATH Binding partner of ACD11 1; TrEMBL-Plants: tr|I3SDF9|I3SDF9_LOTJA Uncharacterized protein; Found in the gene: LotjaGi2g1v0335600	Integrase_H2C2, PF00076.28, PF00078.32, PF00098.28, PF08284.16, PF17917.7, PF17921.7, RRM_1, RT_RNaseH, RVP_2, RVT_1, zf-CCHC
LotjaGi2g1v0335600.1	LotjaGi2g1v0335600	LotjaGi2g1v0335600	LotjaGi2g1v0335600.1.p4																						TRUE	0.96717	22861	1203	0.32642	8.26267	1	1	coding	LjG1.1_chr2	81143016	81168461	25446	+		GO:0003676, GO:0003723, GO:0016020, GO:0016021	RNA-binding family protein isoform 1;interpro_id=IPR000504 (RNA recognition motif domain);gene_ontology_id=GO:0003676, GO:0003723, GO:0016020, GO:0016021;best_blast_hit_tair=AT4G17720.1 RNA-binding (RRM/RBD/RNP motifs) family protein;best_blast_hit_sprot=sp|Q9LFD5|BPA1_ARATH Binding partner of ACD11 1;best_blast_hit_trembl_plants=tr|I3SDF9|I3SDF9_LOTJA Uncharacterized protein, RNA recognition motif;interpro_id=N.A.;gene_ontology_id=GO:0003676, GO:0003723;best_blast_hit_tair=AT4G17720.1 RNA-binding (RRM/RBD/RNP motifs) family protein;best_blast_hit_sprot=sp|Q9LFD5|BPA1_ARATH Binding partner of ACD11 1;best_blast_hit_trembl_plants=tr|I3SDF9|I3SDF9_LOTJA Uncharacterized protein	RNA-binding family protein isoform 1; TAIR: AT4G17720.1 RNA-binding (RRM/RBD/RNP motifs) family protein; Swiss-Prot: sp|Q9LFD5|BPA1_ARATH Binding partner of ACD11 1; TrEMBL-Plants: tr|I3SDF9|I3SDF9_LOTJA Uncharacterized protein; Found in the gene: LotjaGi2g1v0335600	Integrase_H2C2, PF00076.28, PF00078.32, PF00098.28, PF08284.16, PF17917.7, PF17921.7, RRM_1, RT_RNaseH, RVP_2, RVT_1, zf-CCHC
LotjaGi2g1v0335600.1	LotjaGi2g1v0335600	LotjaGi2g1v0335600	LotjaGi2g1v0335600.1.p6																						TRUE	0.96717	22861	1203	0.32642	8.26267	1	1	coding	LjG1.1_chr2	81143016	81168461	25446	+		GO:0003676, GO:0003723, GO:0016020, GO:0016021	RNA-binding family protein isoform 1;interpro_id=IPR000504 (RNA recognition motif domain);gene_ontology_id=GO:0003676, GO:0003723, GO:0016020, GO:0016021;best_blast_hit_tair=AT4G17720.1 RNA-binding (RRM/RBD/RNP motifs) family protein;best_blast_hit_sprot=sp|Q9LFD5|BPA1_ARATH Binding partner of ACD11 1;best_blast_hit_trembl_plants=tr|I3SDF9|I3SDF9_LOTJA Uncharacterized protein, RNA recognition motif;interpro_id=N.A.;gene_ontology_id=GO:0003676, GO:0003723;best_blast_hit_tair=AT4G17720.1 RNA-binding (RRM/RBD/RNP motifs) family protein;best_blast_hit_sprot=sp|Q9LFD5|BPA1_ARATH Binding partner of ACD11 1;best_blast_hit_trembl_plants=tr|I3SDF9|I3SDF9_LOTJA Uncharacterized protein	RNA-binding family protein isoform 1; TAIR: AT4G17720.1 RNA-binding (RRM/RBD/RNP motifs) family protein; Swiss-Prot: sp|Q9LFD5|BPA1_ARATH Binding partner of ACD11 1; TrEMBL-Plants: tr|I3SDF9|I3SDF9_LOTJA Uncharacterized protein; Found in the gene: LotjaGi2g1v0335600	Integrase_H2C2, PF00076.28, PF00078.32, PF00098.28, PF08284.16, PF17917.7, PF17921.7, RRM_1, RT_RNaseH, RVP_2, RVT_1, zf-CCHC
LotjaGi2g1v0335600.1	LotjaGi2g1v0335600	LotjaGi2g1v0335600	LotjaGi2g1v0335600.1.p3																						TRUE	0.9884	22861	1203	0.32642	8.26267	1	1	coding	LjG1.1_chr2	81143016	81168461	25446	+		GO:0003676, GO:0003723, GO:0016020, GO:0016021	RNA-binding family protein isoform 1;interpro_id=IPR000504 (RNA recognition motif domain);gene_ontology_id=GO:0003676, GO:0003723, GO:0016020, GO:0016021;best_blast_hit_tair=AT4G17720.1 RNA-binding (RRM/RBD/RNP motifs) family protein;best_blast_hit_sprot=sp|Q9LFD5|BPA1_ARATH Binding partner of ACD11 1;best_blast_hit_trembl_plants=tr|I3SDF9|I3SDF9_LOTJA Uncharacterized protein, RNA recognition motif;interpro_id=N.A.;gene_ontology_id=GO:0003676, GO:0003723;best_blast_hit_tair=AT4G17720.1 RNA-binding (RRM/RBD/RNP motifs) family protein;best_blast_hit_sprot=sp|Q9LFD5|BPA1_ARATH Binding partner of ACD11 1;best_blast_hit_trembl_plants=tr|I3SDF9|I3SDF9_LOTJA Uncharacterized protein	RNA-binding family protein isoform 1; TAIR: AT4G17720.1 RNA-binding (RRM/RBD/RNP motifs) family protein; Swiss-Prot: sp|Q9LFD5|BPA1_ARATH Binding partner of ACD11 1; TrEMBL-Plants: tr|I3SDF9|I3SDF9_LOTJA Uncharacterized protein; Found in the gene: LotjaGi2g1v0335600	Integrase_H2C2, PF00076.28, PF00078.32, PF00098.28, PF08284.16, PF17917.7, PF17921.7, RRM_1, RT_RNaseH, RVP_2, RVT_1, zf-CCHC
LotjaGi2g1v0335600.1	LotjaGi2g1v0335600	LotjaGi2g1v0335600	LotjaGi2g1v0335600.1.p2																						TRUE	0.999	22861	1203	0.32642	8.26267	1	1	coding	LjG1.1_chr2	81143016	81168461	25446	+		GO:0003676, GO:0003723, GO:0016020, GO:0016021	RNA-binding family protein isoform 1;interpro_id=IPR000504 (RNA recognition motif domain);gene_ontology_id=GO:0003676, GO:0003723, GO:0016020, GO:0016021;best_blast_hit_tair=AT4G17720.1 RNA-binding (RRM/RBD/RNP motifs) family protein;best_blast_hit_sprot=sp|Q9LFD5|BPA1_ARATH Binding partner of ACD11 1;best_blast_hit_trembl_plants=tr|I3SDF9|I3SDF9_LOTJA Uncharacterized protein, RNA recognition motif;interpro_id=N.A.;gene_ontology_id=GO:0003676, GO:0003723;best_blast_hit_tair=AT4G17720.1 RNA-binding (RRM/RBD/RNP motifs) family protein;best_blast_hit_sprot=sp|Q9LFD5|BPA1_ARATH Binding partner of ACD11 1;best_blast_hit_trembl_plants=tr|I3SDF9|I3SDF9_LOTJA Uncharacterized protein	RNA-binding family protein isoform 1; TAIR: AT4G17720.1 RNA-binding (RRM/RBD/RNP motifs) family protein; Swiss-Prot: sp|Q9LFD5|BPA1_ARATH Binding partner of ACD11 1; TrEMBL-Plants: tr|I3SDF9|I3SDF9_LOTJA Uncharacterized protein; Found in the gene: LotjaGi2g1v0335600	Integrase_H2C2, PF00076.28, PF00078.32, PF00098.28, PF08284.16, PF17917.7, PF17921.7, RRM_1, RT_RNaseH, RVP_2, RVT_1, zf-CCHC
LotjaGi2g1v0335600.1.nasc001	LotjaGi2g1v0335600	LotjaGi2g1v0335600																									1819	50	0.33263	10.1915	1	0.0247643	noncoding	LjG1.1_chr2	81143016	81168461	25446	+		GO:0003676, GO:0003723, GO:0016020, GO:0016021	RNA-binding family protein isoform 1;interpro_id=IPR000504 (RNA recognition motif domain);gene_ontology_id=GO:0003676, GO:0003723, GO:0016020, GO:0016021;best_blast_hit_tair=AT4G17720.1 RNA-binding (RRM/RBD/RNP motifs) family protein;best_blast_hit_sprot=sp|Q9LFD5|BPA1_ARATH Binding partner of ACD11 1;best_blast_hit_trembl_plants=tr|I3SDF9|I3SDF9_LOTJA Uncharacterized protein, RNA recognition motif;interpro_id=N.A.;gene_ontology_id=GO:0003676, GO:0003723;best_blast_hit_tair=AT4G17720.1 RNA-binding (RRM/RBD/RNP motifs) family protein;best_blast_hit_sprot=sp|Q9LFD5|BPA1_ARATH Binding partner of ACD11 1;best_blast_hit_trembl_plants=tr|I3SDF9|I3SDF9_LOTJA Uncharacterized protein	RNA-binding family protein isoform 1; TAIR: AT4G17720.1 RNA-binding (RRM/RBD/RNP motifs) family protein; Swiss-Prot: sp|Q9LFD5|BPA1_ARATH Binding partner of ACD11 1; TrEMBL-Plants: tr|I3SDF9|I3SDF9_LOTJA Uncharacterized protein; Found in the gene: LotjaGi2g1v0335600	Integrase_H2C2, PF00076.28, PF00078.32, PF00098.28, PF08284.16, PF17917.7, PF17921.7, RRM_1, RT_RNaseH, RVP_2, RVT_1, zf-CCHC
LotjaGi2g1v0335600.1.nasc002	LotjaGi2g1v0335600	LotjaGi2g1v0335600																									404	50	0.42512	10.1915	1	0.0539952	noncoding	LjG1.1_chr2	81143016	81168461	25446	+		GO:0003676, GO:0003723, GO:0016020, GO:0016021	RNA-binding family protein isoform 1;interpro_id=IPR000504 (RNA recognition motif domain);gene_ontology_id=GO:0003676, GO:0003723, GO:0016020, GO:0016021;best_blast_hit_tair=AT4G17720.1 RNA-binding (RRM/RBD/RNP motifs) family protein;best_blast_hit_sprot=sp|Q9LFD5|BPA1_ARATH Binding partner of ACD11 1;best_blast_hit_trembl_plants=tr|I3SDF9|I3SDF9_LOTJA Uncharacterized protein, RNA recognition motif;interpro_id=N.A.;gene_ontology_id=GO:0003676, GO:0003723;best_blast_hit_tair=AT4G17720.1 RNA-binding (RRM/RBD/RNP motifs) family protein;best_blast_hit_sprot=sp|Q9LFD5|BPA1_ARATH Binding partner of ACD11 1;best_blast_hit_trembl_plants=tr|I3SDF9|I3SDF9_LOTJA Uncharacterized protein	RNA-binding family protein isoform 1; TAIR: AT4G17720.1 RNA-binding (RRM/RBD/RNP motifs) family protein; Swiss-Prot: sp|Q9LFD5|BPA1_ARATH Binding partner of ACD11 1; TrEMBL-Plants: tr|I3SDF9|I3SDF9_LOTJA Uncharacterized protein; Found in the gene: LotjaGi2g1v0335600	Integrase_H2C2, PF00076.28, PF00078.32, PF00098.28, PF08284.16, PF17917.7, PF17921.7, RRM_1, RT_RNaseH, RVP_2, RVT_1, zf-CCHC
LotjaGi2g1v0335600.1.nasc003	LotjaGi2g1v0335600	LotjaGi2g1v0335600																									1137	99	0.36824	5.25575	1	0.379545	noncoding	LjG1.1_chr2	81143016	81168461	25446	+		GO:0003676, GO:0003723, GO:0016020, GO:0016021	RNA-binding family protein isoform 1;interpro_id=IPR000504 (RNA recognition motif domain);gene_ontology_id=GO:0003676, GO:0003723, GO:0016020, GO:0016021;best_blast_hit_tair=AT4G17720.1 RNA-binding (RRM/RBD/RNP motifs) family protein;best_blast_hit_sprot=sp|Q9LFD5|BPA1_ARATH Binding partner of ACD11 1;best_blast_hit_trembl_plants=tr|I3SDF9|I3SDF9_LOTJA Uncharacterized protein, RNA recognition motif;interpro_id=N.A.;gene_ontology_id=GO:0003676, GO:0003723;best_blast_hit_tair=AT4G17720.1 RNA-binding (RRM/RBD/RNP motifs) family protein;best_blast_hit_sprot=sp|Q9LFD5|BPA1_ARATH Binding partner of ACD11 1;best_blast_hit_trembl_plants=tr|I3SDF9|I3SDF9_LOTJA Uncharacterized protein	RNA-binding family protein isoform 1; TAIR: AT4G17720.1 RNA-binding (RRM/RBD/RNP motifs) family protein; Swiss-Prot: sp|Q9LFD5|BPA1_ARATH Binding partner of ACD11 1; TrEMBL-Plants: tr|I3SDF9|I3SDF9_LOTJA Uncharacterized protein; Found in the gene: LotjaGi2g1v0335600	Integrase_H2C2, PF00076.28, PF00078.32, PF00098.28, PF08284.16, PF17917.7, PF17921.7, RRM_1, RT_RNaseH, RVP_2, RVT_1, zf-CCHC
LotjaGi2g1v0335600.1.nasc004	LotjaGi2g1v0335600	LotjaGi2g1v0335600																									562	94	0.41798	4.56812	1	0.599048	coding	LjG1.1_chr2	81143016	81168461	25446	+		GO:0003676, GO:0003723, GO:0016020, GO:0016021	RNA-binding family protein isoform 1;interpro_id=IPR000504 (RNA recognition motif domain);gene_ontology_id=GO:0003676, GO:0003723, GO:0016020, GO:0016021;best_blast_hit_tair=AT4G17720.1 RNA-binding (RRM/RBD/RNP motifs) family protein;best_blast_hit_sprot=sp|Q9LFD5|BPA1_ARATH Binding partner of ACD11 1;best_blast_hit_trembl_plants=tr|I3SDF9|I3SDF9_LOTJA Uncharacterized protein, RNA recognition motif;interpro_id=N.A.;gene_ontology_id=GO:0003676, GO:0003723;best_blast_hit_tair=AT4G17720.1 RNA-binding (RRM/RBD/RNP motifs) family protein;best_blast_hit_sprot=sp|Q9LFD5|BPA1_ARATH Binding partner of ACD11 1;best_blast_hit_trembl_plants=tr|I3SDF9|I3SDF9_LOTJA Uncharacterized protein	RNA-binding family protein isoform 1; TAIR: AT4G17720.1 RNA-binding (RRM/RBD/RNP motifs) family protein; Swiss-Prot: sp|Q9LFD5|BPA1_ARATH Binding partner of ACD11 1; TrEMBL-Plants: tr|I3SDF9|I3SDF9_LOTJA Uncharacterized protein; Found in the gene: LotjaGi2g1v0335600	Integrase_H2C2, PF00076.28, PF00078.32, PF00098.28, PF08284.16, PF17917.7, PF17921.7, RRM_1, RT_RNaseH, RVP_2, RVT_1, zf-CCHC
LotjaGi2g1v0335600.2	LotjaGi2g1v0335600	LotjaGi2g1v0335600	LotjaGi2g1v0335600.2.p3																						TRUE	0.9884	22465	1203	0.33738	8.26267	1	1	coding	LjG1.1_chr2	81143016	81168461	25446	+		GO:0003676, GO:0003723, GO:0016020, GO:0016021	RNA-binding family protein isoform 1;interpro_id=IPR000504 (RNA recognition motif domain);gene_ontology_id=GO:0003676, GO:0003723, GO:0016020, GO:0016021;best_blast_hit_tair=AT4G17720.1 RNA-binding (RRM/RBD/RNP motifs) family protein;best_blast_hit_sprot=sp|Q9LFD5|BPA1_ARATH Binding partner of ACD11 1;best_blast_hit_trembl_plants=tr|I3SDF9|I3SDF9_LOTJA Uncharacterized protein, RNA recognition motif;interpro_id=N.A.;gene_ontology_id=GO:0003676, GO:0003723;best_blast_hit_tair=AT4G17720.1 RNA-binding (RRM/RBD/RNP motifs) family protein;best_blast_hit_sprot=sp|Q9LFD5|BPA1_ARATH Binding partner of ACD11 1;best_blast_hit_trembl_plants=tr|I3SDF9|I3SDF9_LOTJA Uncharacterized protein	RNA-binding family protein isoform 1; TAIR: AT4G17720.1 RNA-binding (RRM/RBD/RNP motifs) family protein; Swiss-Prot: sp|Q9LFD5|BPA1_ARATH Binding partner of ACD11 1; TrEMBL-Plants: tr|I3SDF9|I3SDF9_LOTJA Uncharacterized protein; Found in the gene: LotjaGi2g1v0335600	Integrase_H2C2, PF00076.28, PF00078.32, PF00098.28, PF08284.16, PF17917.7, PF17921.7, RRM_1, RT_RNaseH, RVP_2, RVT_1, zf-CCHC
LotjaGi2g1v0335600.2	LotjaGi2g1v0335600	LotjaGi2g1v0335600	LotjaGi2g1v0335600.2.p6																						TRUE	0.96717	22465	1203	0.33738	8.26267	1	1	coding	LjG1.1_chr2	81143016	81168461	25446	+		GO:0003676, GO:0003723, GO:0016020, GO:0016021	RNA-binding family protein isoform 1;interpro_id=IPR000504 (RNA recognition motif domain);gene_ontology_id=GO:0003676, GO:0003723, GO:0016020, GO:0016021;best_blast_hit_tair=AT4G17720.1 RNA-binding (RRM/RBD/RNP motifs) family protein;best_blast_hit_sprot=sp|Q9LFD5|BPA1_ARATH Binding partner of ACD11 1;best_blast_hit_trembl_plants=tr|I3SDF9|I3SDF9_LOTJA Uncharacterized protein, RNA recognition motif;interpro_id=N.A.;gene_ontology_id=GO:0003676, GO:0003723;best_blast_hit_tair=AT4G17720.1 RNA-binding (RRM/RBD/RNP motifs) family protein;best_blast_hit_sprot=sp|Q9LFD5|BPA1_ARATH Binding partner of ACD11 1;best_blast_hit_trembl_plants=tr|I3SDF9|I3SDF9_LOTJA Uncharacterized protein	RNA-binding family protein isoform 1; TAIR: AT4G17720.1 RNA-binding (RRM/RBD/RNP motifs) family protein; Swiss-Prot: sp|Q9LFD5|BPA1_ARATH Binding partner of ACD11 1; TrEMBL-Plants: tr|I3SDF9|I3SDF9_LOTJA Uncharacterized protein; Found in the gene: LotjaGi2g1v0335600	Integrase_H2C2, PF00076.28, PF00078.32, PF00098.28, PF08284.16, PF17917.7, PF17921.7, RRM_1, RT_RNaseH, RVP_2, RVT_1, zf-CCHC
LotjaGi2g1v0335600.2	LotjaGi2g1v0335600	LotjaGi2g1v0335600	LotjaGi2g1v0335600.2.p2																						TRUE	0.999	22465	1203	0.33738	8.26267	1	1	coding	LjG1.1_chr2	81143016	81168461	25446	+		GO:0003676, GO:0003723, GO:0016020, GO:0016021	RNA-binding family protein isoform 1;interpro_id=IPR000504 (RNA recognition motif domain);gene_ontology_id=GO:0003676, GO:0003723, GO:0016020, GO:0016021;best_blast_hit_tair=AT4G17720.1 RNA-binding (RRM/RBD/RNP motifs) family protein;best_blast_hit_sprot=sp|Q9LFD5|BPA1_ARATH Binding partner of ACD11 1;best_blast_hit_trembl_plants=tr|I3SDF9|I3SDF9_LOTJA Uncharacterized protein, RNA recognition motif;interpro_id=N.A.;gene_ontology_id=GO:0003676, GO:0003723;best_blast_hit_tair=AT4G17720.1 RNA-binding (RRM/RBD/RNP motifs) family protein;best_blast_hit_sprot=sp|Q9LFD5|BPA1_ARATH Binding partner of ACD11 1;best_blast_hit_trembl_plants=tr|I3SDF9|I3SDF9_LOTJA Uncharacterized protein	RNA-binding family protein isoform 1; TAIR: AT4G17720.1 RNA-binding (RRM/RBD/RNP motifs) family protein; Swiss-Prot: sp|Q9LFD5|BPA1_ARATH Binding partner of ACD11 1; TrEMBL-Plants: tr|I3SDF9|I3SDF9_LOTJA Uncharacterized protein; Found in the gene: LotjaGi2g1v0335600	Integrase_H2C2, PF00076.28, PF00078.32, PF00098.28, PF08284.16, PF17917.7, PF17921.7, RRM_1, RT_RNaseH, RVP_2, RVT_1, zf-CCHC
LotjaGi2g1v0335600.2	LotjaGi2g1v0335600	LotjaGi2g1v0335600	LotjaGi2g1v0335600.2.p4																						TRUE	0.96717	22465	1203	0.33738	8.26267	1	1	coding	LjG1.1_chr2	81143016	81168461	25446	+		GO:0003676, GO:0003723, GO:0016020, GO:0016021	RNA-binding family protein isoform 1;interpro_id=IPR000504 (RNA recognition motif domain);gene_ontology_id=GO:0003676, GO:0003723, GO:0016020, GO:0016021;best_blast_hit_tair=AT4G17720.1 RNA-binding (RRM/RBD/RNP motifs) family protein;best_blast_hit_sprot=sp|Q9LFD5|BPA1_ARATH Binding partner of ACD11 1;best_blast_hit_trembl_plants=tr|I3SDF9|I3SDF9_LOTJA Uncharacterized protein, RNA recognition motif;interpro_id=N.A.;gene_ontology_id=GO:0003676, GO:0003723;best_blast_hit_tair=AT4G17720.1 RNA-binding (RRM/RBD/RNP motifs) family protein;best_blast_hit_sprot=sp|Q9LFD5|BPA1_ARATH Binding partner of ACD11 1;best_blast_hit_trembl_plants=tr|I3SDF9|I3SDF9_LOTJA Uncharacterized protein	RNA-binding family protein isoform 1; TAIR: AT4G17720.1 RNA-binding (RRM/RBD/RNP motifs) family protein; Swiss-Prot: sp|Q9LFD5|BPA1_ARATH Binding partner of ACD11 1; TrEMBL-Plants: tr|I3SDF9|I3SDF9_LOTJA Uncharacterized protein; Found in the gene: LotjaGi2g1v0335600	Integrase_H2C2, PF00076.28, PF00078.32, PF00098.28, PF08284.16, PF17917.7, PF17921.7, RRM_1, RT_RNaseH, RVP_2, RVT_1, zf-CCHC
LotjaGi2g1v0335600.2	LotjaGi2g1v0335600	LotjaGi2g1v0335600	LotjaGi2g1v0335600.2.p5																						FALSE	0.21363	22465	1203	0.33738	8.26267	1	1	coding	LjG1.1_chr2	81143016	81168461	25446	+		GO:0003676, GO:0003723, GO:0016020, GO:0016021	RNA-binding family protein isoform 1;interpro_id=IPR000504 (RNA recognition motif domain);gene_ontology_id=GO:0003676, GO:0003723, GO:0016020, GO:0016021;best_blast_hit_tair=AT4G17720.1 RNA-binding (RRM/RBD/RNP motifs) family protein;best_blast_hit_sprot=sp|Q9LFD5|BPA1_ARATH Binding partner of ACD11 1;best_blast_hit_trembl_plants=tr|I3SDF9|I3SDF9_LOTJA Uncharacterized protein, RNA recognition motif;interpro_id=N.A.;gene_ontology_id=GO:0003676, GO:0003723;best_blast_hit_tair=AT4G17720.1 RNA-binding (RRM/RBD/RNP motifs) family protein;best_blast_hit_sprot=sp|Q9LFD5|BPA1_ARATH Binding partner of ACD11 1;best_blast_hit_trembl_plants=tr|I3SDF9|I3SDF9_LOTJA Uncharacterized protein	RNA-binding family protein isoform 1; TAIR: AT4G17720.1 RNA-binding (RRM/RBD/RNP motifs) family protein; Swiss-Prot: sp|Q9LFD5|BPA1_ARATH Binding partner of ACD11 1; TrEMBL-Plants: tr|I3SDF9|I3SDF9_LOTJA Uncharacterized protein; Found in the gene: LotjaGi2g1v0335600	Integrase_H2C2, PF00076.28, PF00078.32, PF00098.28, PF08284.16, PF17917.7, PF17921.7, RRM_1, RT_RNaseH, RVP_2, RVT_1, zf-CCHC
LotjaGi2g1v0335600.2	LotjaGi2g1v0335600	LotjaGi2g1v0335600	LotjaGi2g1v0335600.2.p1																						TRUE	0.99967	22465	1203	0.33738	8.26267	1	1	coding	LjG1.1_chr2	81143016	81168461	25446	+		GO:0003676, GO:0003723, GO:0016020, GO:0016021	RNA-binding family protein isoform 1;interpro_id=IPR000504 (RNA recognition motif domain);gene_ontology_id=GO:0003676, GO:0003723, GO:0016020, GO:0016021;best_blast_hit_tair=AT4G17720.1 RNA-binding (RRM/RBD/RNP motifs) family protein;best_blast_hit_sprot=sp|Q9LFD5|BPA1_ARATH Binding partner of ACD11 1;best_blast_hit_trembl_plants=tr|I3SDF9|I3SDF9_LOTJA Uncharacterized protein, RNA recognition motif;interpro_id=N.A.;gene_ontology_id=GO:0003676, GO:0003723;best_blast_hit_tair=AT4G17720.1 RNA-binding (RRM/RBD/RNP motifs) family protein;best_blast_hit_sprot=sp|Q9LFD5|BPA1_ARATH Binding partner of ACD11 1;best_blast_hit_trembl_plants=tr|I3SDF9|I3SDF9_LOTJA Uncharacterized protein	RNA-binding family protein isoform 1; TAIR: AT4G17720.1 RNA-binding (RRM/RBD/RNP motifs) family protein; Swiss-Prot: sp|Q9LFD5|BPA1_ARATH Binding partner of ACD11 1; TrEMBL-Plants: tr|I3SDF9|I3SDF9_LOTJA Uncharacterized protein; Found in the gene: LotjaGi2g1v0335600	Integrase_H2C2, PF00076.28, PF00078.32, PF00098.28, PF08284.16, PF17917.7, PF17921.7, RRM_1, RT_RNaseH, RVP_2, RVT_1, zf-CCHC
LotjaGi2g1v0335600.2.nasc001	LotjaGi2g1v0335600	LotjaGi2g1v0335600																									166	26	0.37374	4.05003	1	0.0135616	noncoding	LjG1.1_chr2	81143016	81168461	25446	+		GO:0003676, GO:0003723, GO:0016020, GO:0016021	RNA-binding family protein isoform 1;interpro_id=IPR000504 (RNA recognition motif domain);gene_ontology_id=GO:0003676, GO:0003723, GO:0016020, GO:0016021;best_blast_hit_tair=AT4G17720.1 RNA-binding (RRM/RBD/RNP motifs) family protein;best_blast_hit_sprot=sp|Q9LFD5|BPA1_ARATH Binding partner of ACD11 1;best_blast_hit_trembl_plants=tr|I3SDF9|I3SDF9_LOTJA Uncharacterized protein, RNA recognition motif;interpro_id=N.A.;gene_ontology_id=GO:0003676, GO:0003723;best_blast_hit_tair=AT4G17720.1 RNA-binding (RRM/RBD/RNP motifs) family protein;best_blast_hit_sprot=sp|Q9LFD5|BPA1_ARATH Binding partner of ACD11 1;best_blast_hit_trembl_plants=tr|I3SDF9|I3SDF9_LOTJA Uncharacterized protein	RNA-binding family protein isoform 1; TAIR: AT4G17720.1 RNA-binding (RRM/RBD/RNP motifs) family protein; Swiss-Prot: sp|Q9LFD5|BPA1_ARATH Binding partner of ACD11 1; TrEMBL-Plants: tr|I3SDF9|I3SDF9_LOTJA Uncharacterized protein; Found in the gene: LotjaGi2g1v0335600	Integrase_H2C2, PF00076.28, PF00078.32, PF00098.28, PF08284.16, PF17917.7, PF17921.7, RRM_1, RT_RNaseH, RVP_2, RVT_1, zf-CCHC
LotjaGi2g1v0335700.1	LotjaGi2g1v0335700	LotjaGi2g1v0335700	LotjaGi2g1v0335700.1.p1		2RY47						5.115E-87			69.600			285			1			190		FALSE	0.88053	1760	193	0.32309	11.4996	1	0.585673	coding	LjG1.1_chr2	81168462	81171500	3039	+		GO:0000166, GO:0003743, GO:0003924, GO:0005525, GO:0005622, GO:0005737, GO:0006412, GO:0006413	Translation initiation factor IF-2;interpro_id=N.A.;gene_ontology_id=GO:0000166, GO:0003743, GO:0003924, GO:0005525, GO:0005622, GO:0005737, GO:0006412, GO:0006413;best_blast_hit_tair=AT1G32260.1 envelope glycoprotein;best_blast_hit_sprot=sp|C0JB27|A423_LOXLA Phospholipase D LlSicTox-alphaIV2iii;best_blast_hit_trembl_plants=tr|A0A1J7GY08|A0A1J7GY08_LUPAN Uncharacterized protein
LotjaGi2g1v0335700.1.nasc001	LotjaGi2g1v0335700	LotjaGi2g1v0335700																									1624	58	0.34111	10.3575	1	0.0351267	noncoding	LjG1.1_chr2	81168462	81171500	3039	+		GO:0000166, GO:0003743, GO:0003924, GO:0005525, GO:0005622, GO:0005737, GO:0006412, GO:0006413	Translation initiation factor IF-2;interpro_id=N.A.;gene_ontology_id=GO:0000166, GO:0003743, GO:0003924, GO:0005525, GO:0005622, GO:0005737, GO:0006412, GO:0006413;best_blast_hit_tair=AT1G32260.1 envelope glycoprotein;best_blast_hit_sprot=sp|C0JB27|A423_LOXLA Phospholipase D LlSicTox-alphaIV2iii;best_blast_hit_trembl_plants=tr|A0A1J7GY08|A0A1J7GY08_LUPAN Uncharacterized protein
LotjaGi2g1v0335800.1	LotjaGi2g1v0335800	LotjaGi2g1v0335800	LotjaGi2g1v0335800.1.p1																						TRUE	0.94314	4165	358	0.39028	4.45131	1	1	coding	LjG1.1_chr2	81171620	81177987	6368	-			Plastid-lipid-Associated Protein;interpro_id=IPR006843 (Plastid lipid-associated protein/fibrillin conserved domain);gene_ontology_id=N.A.;best_blast_hit_tair=AT2G35490.1 Plastid-lipid associated protein PAP / fibrillin family protein;best_blast_hit_sprot=sp|Q9ZP40|PG1_PEA Plastoglobulin-1, chloroplastic;best_blast_hit_trembl_plants=tr|I1J4S3|I1J4S3_SOYBN Uncharacterized protein		PAP_fibrillin, PF04755.18
LotjaGi2g1v0335800.1.nasc001	LotjaGi2g1v0335800	LotjaGi2g1v0335800	LotjaGi2g1v0335800.1.nasc001.p1																						TRUE	0.97996	3230	190	0.34596	4.18627	1	0.995943	coding	LjG1.1_chr2	81171620	81177987	6368	-			Plastid-lipid-Associated Protein;interpro_id=IPR006843 (Plastid lipid-associated protein/fibrillin conserved domain);gene_ontology_id=N.A.;best_blast_hit_tair=AT2G35490.1 Plastid-lipid associated protein PAP / fibrillin family protein;best_blast_hit_sprot=sp|Q9ZP40|PG1_PEA Plastoglobulin-1, chloroplastic;best_blast_hit_trembl_plants=tr|I1J4S3|I1J4S3_SOYBN Uncharacterized protein		PAP_fibrillin, PF04755.18
LotjaGi2g1v0335800.1.nasc002	LotjaGi2g1v0335800	LotjaGi2g1v0335800	LotjaGi2g1v0335800.1.nasc002.p1																						TRUE	0.96549	4839	265	0.32546	4.35702	1	0.999902	coding	LjG1.1_chr2	81171620	81177987	6368	-			Plastid-lipid-Associated Protein;interpro_id=IPR006843 (Plastid lipid-associated protein/fibrillin conserved domain);gene_ontology_id=N.A.;best_blast_hit_tair=AT2G35490.1 Plastid-lipid associated protein PAP / fibrillin family protein;best_blast_hit_sprot=sp|Q9ZP40|PG1_PEA Plastoglobulin-1, chloroplastic;best_blast_hit_trembl_plants=tr|I1J4S3|I1J4S3_SOYBN Uncharacterized protein		PAP_fibrillin, PF04755.18
LotjaGi2g1v0335900.1	LotjaGi2g1v0335900	LotjaGi2g1v0335900	LotjaGi2g1v0335900.1.p1	PF13456.12, PF13966.11, PF13456.12, PF13966.11	2SU30, 2SX1E, 2SZ4J, 2SU30, 2SX1E, 2SZ4J, 2SU30, 2SX1E, 2SZ4J	P93295	Reverse transcriptase-like, zinc-binding in reverse transcriptase, Reverse transcriptase-like, zinc-binding in reverse transcriptase	Reverse transcriptase-like, , , Reverse transcriptase-like, , , Reverse transcriptase-like, ,	sp|P93295|M310_ARATH Uncharacterized mitochondrial protein AtMg00310 OS=Arabidopsis thaliana OX=3702 GN=AtMg00310 PE=4 SV=1	3.952E-16, 2.857E-07, 3.952E-16, 2.857E-07	7.687E-44, 5.514E-20, 7.515E-14, 7.687E-44, 5.514E-20, 7.515E-14, 7.687E-44, 5.514E-20, 7.515E-14	9.996E-09	38.300, 38.900, 38.300, 38.900	38.500, 37.600, 52.900, 38.500, 37.600, 52.900, 38.500, 37.600, 52.900	30.400	82, 53, 82, 53	175, 99, 79, 175, 99, 79, 175, 99, 79	63	436, 241, 436, 241	306, 112, 6, 306, 112, 6, 306, 112, 6	5	556, 314, 556, 314	556, 263, 81, 556, 263, 81, 556, 263, 81	134	FALSE	0.81976	2299	631	0.33038	8.73161	1	1	coding	LjG1.1_chr2	81198787	81201085	2299	+		GO:0003676, GO:0004518, GO:0004519, GO:0004523, GO:0005737, GO:0016787, GO:0046872, GO:0090305, GO:0090502	Ribonuclease H;interpro_id=IPR012337 (Ribonuclease H-like domain), IPR026960 (Reverse transcriptase zinc-binding domain);gene_ontology_id=GO:0003676, GO:0004518, GO:0004519, GO:0004523, GO:0005737, GO:0016787, GO:0046872, GO:0090305, GO:0090502;best_blast_hit_tair=AT4G29090.1 Ribonuclease H-like superfamily protein;best_blast_hit_sprot=sp|P0C2F6|RNHX1_ARATH Putative ribonuclease H protein At1g65750;best_blast_hit_trembl_plants=tr|A0A061F6T6|A0A061F6T6_THECC Uncharacterized protein	Ribonuclease H; TAIR: AT4G29090.1 Ribonuclease H-like superfamily protein; Swiss-Prot: sp|P0C2F6|RNHX1_ARATH Putative ribonuclease H protein At1g65750; TrEMBL-Plants: tr|A0A061F6T6|A0A061F6T6_THECC Uncharacterized protein; Found in the gene: LotjaGi2g1v0335900
LotjaGi2g1v0336000.1	LotjaGi2g1v0336000	LotjaGi2g1v0336000	LotjaGi2g1v0336000.1.p1																						TRUE	0.99466	2459	508	0.44906	7.08796	1	1	coding	LjG1.1_chr2	81246667	81251218	4552	+		GO:0003950	Poly [ADP-ribose] polymerase;interpro_id=IPR022003 (RST domain of plant C-terminal);gene_ontology_id=N.A.;best_blast_hit_tair=AT1G32230.1 WWE protein-protein interaction domain protein family;best_blast_hit_sprot=sp|Q8RY59|RCD1_ARATH Inactive poly [ADP-ribose] polymerase RCD1;best_blast_hit_trembl_plants=tr|I1J4R8|I1J4R8_SOYBN Radical-induced cell death protein	Poly [ADP-ribose] polymerase; TAIR: AT1G32230.1 WWE protein-protein interaction domain protein family; Swiss-Prot: sp|Q8RY59|RCD1_ARATH Inactive poly [ADP-ribose] polymerase RCD1; TrEMBL-Plants: tr|I1J4R8|I1J4R8_SOYBN Radical-induced cell death protein; Found in the gene: LotjaGi2g1v0336000
LotjaGi2g1v0336000.1.nasc001	LotjaGi2g1v0336000	LotjaGi2g1v0336000																									1296	60	0.27919	6.6894	1	0.0289757	noncoding	LjG1.1_chr2	81246667	81251218	4552	+		GO:0003950	Poly [ADP-ribose] polymerase;interpro_id=IPR022003 (RST domain of plant C-terminal);gene_ontology_id=N.A.;best_blast_hit_tair=AT1G32230.1 WWE protein-protein interaction domain protein family;best_blast_hit_sprot=sp|Q8RY59|RCD1_ARATH Inactive poly [ADP-ribose] polymerase RCD1;best_blast_hit_trembl_plants=tr|I1J4R8|I1J4R8_SOYBN Radical-induced cell death protein	Poly [ADP-ribose] polymerase; TAIR: AT1G32230.1 WWE protein-protein interaction domain protein family; Swiss-Prot: sp|Q8RY59|RCD1_ARATH Inactive poly [ADP-ribose] polymerase RCD1; TrEMBL-Plants: tr|I1J4R8|I1J4R8_SOYBN Radical-induced cell death protein; Found in the gene: LotjaGi2g1v0336000
LotjaGi2g1v0336000.1.nasc002	LotjaGi2g1v0336000	LotjaGi2g1v0336000	LotjaGi2g1v0336000.1.nasc002.p1																						TRUE	0.99972	1447	303	0.4277	8.4769	1	0.999987	coding	LjG1.1_chr2	81246667	81251218	4552	+		GO:0003950	Poly [ADP-ribose] polymerase;interpro_id=IPR022003 (RST domain of plant C-terminal);gene_ontology_id=N.A.;best_blast_hit_tair=AT1G32230.1 WWE protein-protein interaction domain protein family;best_blast_hit_sprot=sp|Q8RY59|RCD1_ARATH Inactive poly [ADP-ribose] polymerase RCD1;best_blast_hit_trembl_plants=tr|I1J4R8|I1J4R8_SOYBN Radical-induced cell death protein	Poly [ADP-ribose] polymerase; TAIR: AT1G32230.1 WWE protein-protein interaction domain protein family; Swiss-Prot: sp|Q8RY59|RCD1_ARATH Inactive poly [ADP-ribose] polymerase RCD1; TrEMBL-Plants: tr|I1J4R8|I1J4R8_SOYBN Radical-induced cell death protein; Found in the gene: LotjaGi2g1v0336000
LotjaGi2g1v0336000.1.nasc003	LotjaGi2g1v0336000	LotjaGi2g1v0336000	LotjaGi2g1v0336000.1.nasc003.p1																						TRUE	0.99842	1946	398	0.42375	8.0271	1	1	coding	LjG1.1_chr2	81246667	81251218	4552	+		GO:0003950	Poly [ADP-ribose] polymerase;interpro_id=IPR022003 (RST domain of plant C-terminal);gene_ontology_id=N.A.;best_blast_hit_tair=AT1G32230.1 WWE protein-protein interaction domain protein family;best_blast_hit_sprot=sp|Q8RY59|RCD1_ARATH Inactive poly [ADP-ribose] polymerase RCD1;best_blast_hit_trembl_plants=tr|I1J4R8|I1J4R8_SOYBN Radical-induced cell death protein	Poly [ADP-ribose] polymerase; TAIR: AT1G32230.1 WWE protein-protein interaction domain protein family; Swiss-Prot: sp|Q8RY59|RCD1_ARATH Inactive poly [ADP-ribose] polymerase RCD1; TrEMBL-Plants: tr|I1J4R8|I1J4R8_SOYBN Radical-induced cell death protein; Found in the gene: LotjaGi2g1v0336000
LotjaGi2g1v0336000.1.nasc004	LotjaGi2g1v0336000	LotjaGi2g1v0336000	LotjaGi2g1v0336000.1.nasc004.p1																						TRUE	0.99743	2141	420	0.42716	6.33473	1	1	coding	LjG1.1_chr2	81246667	81251218	4552	+		GO:0003950	Poly [ADP-ribose] polymerase;interpro_id=IPR022003 (RST domain of plant C-terminal);gene_ontology_id=N.A.;best_blast_hit_tair=AT1G32230.1 WWE protein-protein interaction domain protein family;best_blast_hit_sprot=sp|Q8RY59|RCD1_ARATH Inactive poly [ADP-ribose] polymerase RCD1;best_blast_hit_trembl_plants=tr|I1J4R8|I1J4R8_SOYBN Radical-induced cell death protein	Poly [ADP-ribose] polymerase; TAIR: AT1G32230.1 WWE protein-protein interaction domain protein family; Swiss-Prot: sp|Q8RY59|RCD1_ARATH Inactive poly [ADP-ribose] polymerase RCD1; TrEMBL-Plants: tr|I1J4R8|I1J4R8_SOYBN Radical-induced cell death protein; Found in the gene: LotjaGi2g1v0336000
LotjaGi2g1v0336000.1.nasc005	LotjaGi2g1v0336000	LotjaGi2g1v0336000																									1937	487	0.45041	7.0771	-1	0.956451	coding	LjG1.1_chr2	81246667	81251218	4552	+		GO:0003950	Poly [ADP-ribose] polymerase;interpro_id=IPR022003 (RST domain of plant C-terminal);gene_ontology_id=N.A.;best_blast_hit_tair=AT1G32230.1 WWE protein-protein interaction domain protein family;best_blast_hit_sprot=sp|Q8RY59|RCD1_ARATH Inactive poly [ADP-ribose] polymerase RCD1;best_blast_hit_trembl_plants=tr|I1J4R8|I1J4R8_SOYBN Radical-induced cell death protein	Poly [ADP-ribose] polymerase; TAIR: AT1G32230.1 WWE protein-protein interaction domain protein family; Swiss-Prot: sp|Q8RY59|RCD1_ARATH Inactive poly [ADP-ribose] polymerase RCD1; TrEMBL-Plants: tr|I1J4R8|I1J4R8_SOYBN Radical-induced cell death protein; Found in the gene: LotjaGi2g1v0336000
LotjaGi2g1v0336000.1.nasc006	LotjaGi2g1v0336000	LotjaGi2g1v0336000	LotjaGi2g1v0336000.1.nasc006.p1																						TRUE	0.99393	2166	527	0.45041	8.28491	1	1	coding	LjG1.1_chr2	81246667	81251218	4552	+		GO:0003950	Poly [ADP-ribose] polymerase;interpro_id=IPR022003 (RST domain of plant C-terminal);gene_ontology_id=N.A.;best_blast_hit_tair=AT1G32230.1 WWE protein-protein interaction domain protein family;best_blast_hit_sprot=sp|Q8RY59|RCD1_ARATH Inactive poly [ADP-ribose] polymerase RCD1;best_blast_hit_trembl_plants=tr|I1J4R8|I1J4R8_SOYBN Radical-induced cell death protein	Poly [ADP-ribose] polymerase; TAIR: AT1G32230.1 WWE protein-protein interaction domain protein family; Swiss-Prot: sp|Q8RY59|RCD1_ARATH Inactive poly [ADP-ribose] polymerase RCD1; TrEMBL-Plants: tr|I1J4R8|I1J4R8_SOYBN Radical-induced cell death protein; Found in the gene: LotjaGi2g1v0336000
LotjaGi2g1v0336100.1	LotjaGi2g1v0336100	LotjaGi2g1v0336100	LotjaGi2g1v0336100.1.p1																						TRUE	0.99393	4310	377	0.35331	9.1455	1	0.999977	coding	LjG1.1_chr2	81283239	81290643	7405	-		GO:0003677, GO:0005634, GO:0006351, GO:0006355, GO:0044212	Myb family transcription factor family protein;interpro_id=IPR009057 (Homeobox domain-like);gene_ontology_id=GO:0003677, GO:0005634, GO:0006351, GO:0006355, GO:0044212;best_blast_hit_tair=AT1G32240.1 Homeodomain-like superfamily protein;best_blast_hit_sprot=sp|Q9C616|KAN2_ARATH Probable transcription factor KAN2;best_blast_hit_trembl_plants=tr|V7CLW8|V7CLW8_PHAVU Uncharacterized protein	Myb family transcription factor family protein; TAIR: AT1G32240.1 Homeodomain-like superfamily protein; Swiss-Prot: sp|Q9C616|KAN2_ARATH Probable transcription factor KAN2; TrEMBL-Plants: tr|V7CLW8|V7CLW8_PHAVU Uncharacterized protein; Found in the gene: LotjaGi2g1v0336100	Myb_DNA-binding, PF00249.37
LotjaGi2g1v0336100.1.nasc001	LotjaGi2g1v0336100	LotjaGi2g1v0336100	LotjaGi2g1v0336100.1.nasc001.p1																						TRUE	0.98828	2578	244	0.29052	10.0664	1	0.847457	coding	LjG1.1_chr2	81283239	81290643	7405	-		GO:0003677, GO:0005634, GO:0006351, GO:0006355, GO:0044212	Myb family transcription factor family protein;interpro_id=IPR009057 (Homeobox domain-like);gene_ontology_id=GO:0003677, GO:0005634, GO:0006351, GO:0006355, GO:0044212;best_blast_hit_tair=AT1G32240.1 Homeodomain-like superfamily protein;best_blast_hit_sprot=sp|Q9C616|KAN2_ARATH Probable transcription factor KAN2;best_blast_hit_trembl_plants=tr|V7CLW8|V7CLW8_PHAVU Uncharacterized protein	Myb family transcription factor family protein; TAIR: AT1G32240.1 Homeodomain-like superfamily protein; Swiss-Prot: sp|Q9C616|KAN2_ARATH Probable transcription factor KAN2; TrEMBL-Plants: tr|V7CLW8|V7CLW8_PHAVU Uncharacterized protein; Found in the gene: LotjaGi2g1v0336100	Myb_DNA-binding, PF00249.37
LotjaGi2g1v0336100.1.nasc002	LotjaGi2g1v0336100	LotjaGi2g1v0336100	LotjaGi2g1v0336100.1.nasc002.p1																						TRUE	0.99106	3157	248	0.28875	10.0529	1	0.854666	coding	LjG1.1_chr2	81283239	81290643	7405	-		GO:0003677, GO:0005634, GO:0006351, GO:0006355, GO:0044212	Myb family transcription factor family protein;interpro_id=IPR009057 (Homeobox domain-like);gene_ontology_id=GO:0003677, GO:0005634, GO:0006351, GO:0006355, GO:0044212;best_blast_hit_tair=AT1G32240.1 Homeodomain-like superfamily protein;best_blast_hit_sprot=sp|Q9C616|KAN2_ARATH Probable transcription factor KAN2;best_blast_hit_trembl_plants=tr|V7CLW8|V7CLW8_PHAVU Uncharacterized protein	Myb family transcription factor family protein; TAIR: AT1G32240.1 Homeodomain-like superfamily protein; Swiss-Prot: sp|Q9C616|KAN2_ARATH Probable transcription factor KAN2; TrEMBL-Plants: tr|V7CLW8|V7CLW8_PHAVU Uncharacterized protein; Found in the gene: LotjaGi2g1v0336100	Myb_DNA-binding, PF00249.37
LotjaGi2g1v0336100.1.nasc003	LotjaGi2g1v0336100	LotjaGi2g1v0336100	LotjaGi2g1v0336100.1.nasc003.p1																						TRUE	0.98933	2621	261	0.33412	10.1697	1	0.980647	coding	LjG1.1_chr2	81283239	81290643	7405	-		GO:0003677, GO:0005634, GO:0006351, GO:0006355, GO:0044212	Myb family transcription factor family protein;interpro_id=IPR009057 (Homeobox domain-like);gene_ontology_id=GO:0003677, GO:0005634, GO:0006351, GO:0006355, GO:0044212;best_blast_hit_tair=AT1G32240.1 Homeodomain-like superfamily protein;best_blast_hit_sprot=sp|Q9C616|KAN2_ARATH Probable transcription factor KAN2;best_blast_hit_trembl_plants=tr|V7CLW8|V7CLW8_PHAVU Uncharacterized protein	Myb family transcription factor family protein; TAIR: AT1G32240.1 Homeodomain-like superfamily protein; Swiss-Prot: sp|Q9C616|KAN2_ARATH Probable transcription factor KAN2; TrEMBL-Plants: tr|V7CLW8|V7CLW8_PHAVU Uncharacterized protein; Found in the gene: LotjaGi2g1v0336100	Myb_DNA-binding, PF00249.37
LotjaGi2g1v0336100.1.nasc004	LotjaGi2g1v0336100	LotjaGi2g1v0336100	LotjaGi2g1v0336100.1.nasc004.p1																						TRUE	0.98719	3820	315	0.29776	9.54508	1	0.99019	coding	LjG1.1_chr2	81283239	81290643	7405	-		GO:0003677, GO:0005634, GO:0006351, GO:0006355, GO:0044212	Myb family transcription factor family protein;interpro_id=IPR009057 (Homeobox domain-like);gene_ontology_id=GO:0003677, GO:0005634, GO:0006351, GO:0006355, GO:0044212;best_blast_hit_tair=AT1G32240.1 Homeodomain-like superfamily protein;best_blast_hit_sprot=sp|Q9C616|KAN2_ARATH Probable transcription factor KAN2;best_blast_hit_trembl_plants=tr|V7CLW8|V7CLW8_PHAVU Uncharacterized protein	Myb family transcription factor family protein; TAIR: AT1G32240.1 Homeodomain-like superfamily protein; Swiss-Prot: sp|Q9C616|KAN2_ARATH Probable transcription factor KAN2; TrEMBL-Plants: tr|V7CLW8|V7CLW8_PHAVU Uncharacterized protein; Found in the gene: LotjaGi2g1v0336100	Myb_DNA-binding, PF00249.37
LotjaGi2g1v0336100.1.nasc005	LotjaGi2g1v0336100	LotjaGi2g1v0336100	LotjaGi2g1v0336100.1.nasc005.p1		2QRMZ	Q9C616		polarity specification of adaxial/abaxial axis	sp|Q9C616|KAN2_ARATH Probable transcription factor KAN2 OS=Arabidopsis thaliana OX=3702 GN=KAN2 PE=2 SV=1		3.001E-119	1.205E-89		59.800	48.700		386	301		1	1		331	321	TRUE	0.98942	3642	337	0.30028	9.24678	1	0.997013	coding	LjG1.1_chr2	81283239	81290643	7405	-		GO:0003677, GO:0005634, GO:0006351, GO:0006355, GO:0044212	Myb family transcription factor family protein;interpro_id=IPR009057 (Homeobox domain-like);gene_ontology_id=GO:0003677, GO:0005634, GO:0006351, GO:0006355, GO:0044212;best_blast_hit_tair=AT1G32240.1 Homeodomain-like superfamily protein;best_blast_hit_sprot=sp|Q9C616|KAN2_ARATH Probable transcription factor KAN2;best_blast_hit_trembl_plants=tr|V7CLW8|V7CLW8_PHAVU Uncharacterized protein	Myb family transcription factor family protein; TAIR: AT1G32240.1 Homeodomain-like superfamily protein; Swiss-Prot: sp|Q9C616|KAN2_ARATH Probable transcription factor KAN2; TrEMBL-Plants: tr|V7CLW8|V7CLW8_PHAVU Uncharacterized protein; Found in the gene: LotjaGi2g1v0336100	Myb_DNA-binding, PF00249.37
LotjaGi2g1v0336200_LC.1	LotjaGi2g1v0336200_LC	LotjaGi2g1v0336200_LC	LotjaGi2g1v0336200_LC.1.p1																						FALSE	0.00515	3399	117	0.25294	10.047	1	0.113416	noncoding	LjG1.1_chr2	81315087	81318485	3399	+			Retrovirus-related Pol polyprotein from transposon TNT 1-94;interpro_id=IPR013103 (Reverse transcriptase%2C RNA-dependent DNA polymerase);gene_ontology_id=N.A.;best_blast_hit_tair=AT4G23160.2 cysteine-rich RECEPTOR-like kinase;best_blast_hit_sprot=sp|P92520|M820_ARATH Uncharacterized mitochondrial protein AtMg00820;best_blast_hit_trembl_plants=tr|A0A151RPH1|A0A151RPH1_CAJCA Uncharacterized protein, Retrovirus-related Pol polyprotein from transposon TNT 1-94;interpro_id=N.A.;gene_ontology_id=N.A.;best_blast_hit_tair=AT4G23160.2 cysteine-rich RECEPTOR-like kinase;best_blast_hit_sprot=sp|P92520|M820_ARATH Uncharacterized mitochondrial protein AtMg00820;best_blast_hit_trembl_plants=tr|A0A151RPH1|A0A151RPH1_CAJCA Uncharacterized protein
LotjaGi2g1v0336300.2	LotjaGi2g1v0336300	LotjaGi2g1v0336300	LotjaGi2g1v0336300.2.p2																						FALSE	0.86839	4060	976	0.45799	9.13319	1	1	coding	LjG1.1_chr2	81307681	81311740	4060	-			RNA-directed DNA polymerase (reverse transcriptase)-related family protein;interpro_id=IPR026960 (Reverse transcriptase zinc-binding domain);gene_ontology_id=N.A.;best_blast_hit_tair=AT2G02650.1 Ribonuclease H-like superfamily protein;best_blast_hit_sprot=sp|P0C2F6|RNHX1_ARATH Putative ribonuclease H protein At1g65750;best_blast_hit_trembl_plants=tr|A0A151RRI3|A0A151RRI3_CAJCA Putative ribonuclease H protein family, RNA-directed DNA polymerase (reverse transcriptase)-related family protein;interpro_id=N.A.;gene_ontology_id=N.A.;best_blast_hit_tair=AT2G02650.1 Ribonuclease H-like superfamily protein;best_blast_hit_sprot=sp|P0C2F6|RNHX1_ARATH Putative ribonuclease H protein At1g65750;best_blast_hit_trembl_plants=tr|A0A151RRI3|A0A151RRI3_CAJCA Putative ribonuclease H protein family
LotjaGi2g1v0336300.2	LotjaGi2g1v0336300	LotjaGi2g1v0336300	LotjaGi2g1v0336300.2.p1																						FALSE	0.8329	4060	976	0.45799	9.13319	1	1	coding	LjG1.1_chr2	81307681	81311740	4060	-			RNA-directed DNA polymerase (reverse transcriptase)-related family protein;interpro_id=IPR026960 (Reverse transcriptase zinc-binding domain);gene_ontology_id=N.A.;best_blast_hit_tair=AT2G02650.1 Ribonuclease H-like superfamily protein;best_blast_hit_sprot=sp|P0C2F6|RNHX1_ARATH Putative ribonuclease H protein At1g65750;best_blast_hit_trembl_plants=tr|A0A151RRI3|A0A151RRI3_CAJCA Putative ribonuclease H protein family, RNA-directed DNA polymerase (reverse transcriptase)-related family protein;interpro_id=N.A.;gene_ontology_id=N.A.;best_blast_hit_tair=AT2G02650.1 Ribonuclease H-like superfamily protein;best_blast_hit_sprot=sp|P0C2F6|RNHX1_ARATH Putative ribonuclease H protein At1g65750;best_blast_hit_trembl_plants=tr|A0A151RRI3|A0A151RRI3_CAJCA Putative ribonuclease H protein family
LotjaGi2g1v0336400.1	LotjaGi2g1v0336400	LotjaGi2g1v0336400	LotjaGi2g1v0336400.1.p1	PF02373.28, PF02375.23, PF02928.21, PF02373.28, PF02375.23, PF02928.21, PF02373.28, PF02375.23, PF02928.21	KOG1246	F4KIX0	JmjC domain, hydroxylase, jmjN domain, C5HC2 zinc finger, JmjC domain, hydroxylase, jmjN domain, C5HC2 zinc finger, JmjC domain, hydroxylase, jmjN domain, C5HC2 zinc finger	histone lysine demethylation	sp|F4KIX0|JMJ13_ARATH Lysine-specific demethylase JMJ13 OS=Arabidopsis thaliana OX=3702 GN=JMJ13 PE=1 SV=1	1.014E-28, 1.036E-07, 1.698E-06, 1.014E-28, 1.036E-07, 1.698E-06, 1.014E-28, 1.036E-07, 1.698E-06	2.581E-98	4.794E-272	52.000, 77.600, 47.200, 52.000, 77.600, 47.200, 52.000, 77.600, 47.200	44.000	58.700	124, 55, 51, 124, 55, 51, 124, 55, 51	346	856	254, 78, 474, 254, 78, 474, 254, 78, 474	70	1	377, 110, 529, 377, 110, 529, 377, 110, 529	509	755	TRUE	0.99343	6043	844	0.36263	7.48168	1	1	coding	LjG1.1_chr2	81324278	81332753	8476	-		GO:0005634, GO:0008168, GO:0032259	Lysine-specific demethylase;interpro_id=IPR003347 (JmjC domain), IPR003349 (JmjN domain), IPR004198 (Zinc finger%2C C5HC2-type);gene_ontology_id=GO:0005634, GO:0008168, GO:0032259;best_blast_hit_tair=AT5G46910.1 Transcription factor jumonji (jmj) family protein / zinc finger (C5HC2 type) family protein;best_blast_hit_sprot=sp|Q336N8|JM706_ORYSJ Lysine-specific demethylase JMJ706;best_blast_hit_trembl_plants=tr|A0A0B2RWY9|A0A0B2RWY9_GLYSO Lysine-specific demethylase REF6
LotjaGi2g1v0336400.1.nasc001	LotjaGi2g1v0336400	LotjaGi2g1v0336400																									3551	47	0.25816	10.1659	1	0.0281352	noncoding	LjG1.1_chr2	81324278	81332753	8476	-		GO:0005634, GO:0008168, GO:0032259	Lysine-specific demethylase;interpro_id=IPR003347 (JmjC domain), IPR003349 (JmjN domain), IPR004198 (Zinc finger%2C C5HC2-type);gene_ontology_id=GO:0005634, GO:0008168, GO:0032259;best_blast_hit_tair=AT5G46910.1 Transcription factor jumonji (jmj) family protein / zinc finger (C5HC2 type) family protein;best_blast_hit_sprot=sp|Q336N8|JM706_ORYSJ Lysine-specific demethylase JMJ706;best_blast_hit_trembl_plants=tr|A0A0B2RWY9|A0A0B2RWY9_GLYSO Lysine-specific demethylase REF6
LotjaGi2g1v0336400.1.nasc002	LotjaGi2g1v0336400	LotjaGi2g1v0336400	LotjaGi2g1v0336400.1.nasc002.p1																						TRUE	0.9956	3376	128	0.25816	9.37469	1	0.151741	noncoding	LjG1.1_chr2	81324278	81332753	8476	-		GO:0005634, GO:0008168, GO:0032259	Lysine-specific demethylase;interpro_id=IPR003347 (JmjC domain), IPR003349 (JmjN domain), IPR004198 (Zinc finger%2C C5HC2-type);gene_ontology_id=GO:0005634, GO:0008168, GO:0032259;best_blast_hit_tair=AT5G46910.1 Transcription factor jumonji (jmj) family protein / zinc finger (C5HC2 type) family protein;best_blast_hit_sprot=sp|Q336N8|JM706_ORYSJ Lysine-specific demethylase JMJ706;best_blast_hit_trembl_plants=tr|A0A0B2RWY9|A0A0B2RWY9_GLYSO Lysine-specific demethylase REF6
LotjaGi2g1v0336400.1.nasc003	LotjaGi2g1v0336400	LotjaGi2g1v0336400	LotjaGi2g1v0336400.1.nasc003.p1																						TRUE	0.99772	3306	178	0.27517	9.20597	1	0.470291	noncoding	LjG1.1_chr2	81324278	81332753	8476	-		GO:0005634, GO:0008168, GO:0032259	Lysine-specific demethylase;interpro_id=IPR003347 (JmjC domain), IPR003349 (JmjN domain), IPR004198 (Zinc finger%2C C5HC2-type);gene_ontology_id=GO:0005634, GO:0008168, GO:0032259;best_blast_hit_tair=AT5G46910.1 Transcription factor jumonji (jmj) family protein / zinc finger (C5HC2 type) family protein;best_blast_hit_sprot=sp|Q336N8|JM706_ORYSJ Lysine-specific demethylase JMJ706;best_blast_hit_trembl_plants=tr|A0A0B2RWY9|A0A0B2RWY9_GLYSO Lysine-specific demethylase REF6
LotjaGi2g1v0336400.1.nasc004	LotjaGi2g1v0336400	LotjaGi2g1v0336400																									3520	260	0.31596	8.97621	-1	0.200932	noncoding	LjG1.1_chr2	81324278	81332753	8476	-		GO:0005634, GO:0008168, GO:0032259	Lysine-specific demethylase;interpro_id=IPR003347 (JmjC domain), IPR003349 (JmjN domain), IPR004198 (Zinc finger%2C C5HC2-type);gene_ontology_id=GO:0005634, GO:0008168, GO:0032259;best_blast_hit_tair=AT5G46910.1 Transcription factor jumonji (jmj) family protein / zinc finger (C5HC2 type) family protein;best_blast_hit_sprot=sp|Q336N8|JM706_ORYSJ Lysine-specific demethylase JMJ706;best_blast_hit_trembl_plants=tr|A0A0B2RWY9|A0A0B2RWY9_GLYSO Lysine-specific demethylase REF6
LotjaGi2g1v0336400.1.nasc005	LotjaGi2g1v0336400	LotjaGi2g1v0336400	LotjaGi2g1v0336400.1.nasc005.p1																						TRUE	0.99932	3967	251	0.31596	9.36083	1	0.967937	coding	LjG1.1_chr2	81324278	81332753	8476	-		GO:0005634, GO:0008168, GO:0032259	Lysine-specific demethylase;interpro_id=IPR003347 (JmjC domain), IPR003349 (JmjN domain), IPR004198 (Zinc finger%2C C5HC2-type);gene_ontology_id=GO:0005634, GO:0008168, GO:0032259;best_blast_hit_tair=AT5G46910.1 Transcription factor jumonji (jmj) family protein / zinc finger (C5HC2 type) family protein;best_blast_hit_sprot=sp|Q336N8|JM706_ORYSJ Lysine-specific demethylase JMJ706;best_blast_hit_trembl_plants=tr|A0A0B2RWY9|A0A0B2RWY9_GLYSO Lysine-specific demethylase REF6
LotjaGi2g1v0336400.1.nasc006	LotjaGi2g1v0336400	LotjaGi2g1v0336400	LotjaGi2g1v0336400.1.nasc006.p1																						TRUE	0.99883	3668	276	0.30387	9.086	1	0.982472	coding	LjG1.1_chr2	81324278	81332753	8476	-		GO:0005634, GO:0008168, GO:0032259	Lysine-specific demethylase;interpro_id=IPR003347 (JmjC domain), IPR003349 (JmjN domain), IPR004198 (Zinc finger%2C C5HC2-type);gene_ontology_id=GO:0005634, GO:0008168, GO:0032259;best_blast_hit_tair=AT5G46910.1 Transcription factor jumonji (jmj) family protein / zinc finger (C5HC2 type) family protein;best_blast_hit_sprot=sp|Q336N8|JM706_ORYSJ Lysine-specific demethylase JMJ706;best_blast_hit_trembl_plants=tr|A0A0B2RWY9|A0A0B2RWY9_GLYSO Lysine-specific demethylase REF6
LotjaGi2g1v0336400.1.nasc007	LotjaGi2g1v0336400	LotjaGi2g1v0336400	LotjaGi2g1v0336400.1.nasc007.p1																						TRUE	0.99728	3956	369	0.31596	8.31844	1	0.999885	coding	LjG1.1_chr2	81324278	81332753	8476	-		GO:0005634, GO:0008168, GO:0032259	Lysine-specific demethylase;interpro_id=IPR003347 (JmjC domain), IPR003349 (JmjN domain), IPR004198 (Zinc finger%2C C5HC2-type);gene_ontology_id=GO:0005634, GO:0008168, GO:0032259;best_blast_hit_tair=AT5G46910.1 Transcription factor jumonji (jmj) family protein / zinc finger (C5HC2 type) family protein;best_blast_hit_sprot=sp|Q336N8|JM706_ORYSJ Lysine-specific demethylase JMJ706;best_blast_hit_trembl_plants=tr|A0A0B2RWY9|A0A0B2RWY9_GLYSO Lysine-specific demethylase REF6
LotjaGi2g1v0336400.1.nasc008	LotjaGi2g1v0336400	LotjaGi2g1v0336400	LotjaGi2g1v0336400.1.nasc008.p1																						TRUE	0.98482	4416	548	0.32697	8.25345	1	1	coding	LjG1.1_chr2	81324278	81332753	8476	-		GO:0005634, GO:0008168, GO:0032259	Lysine-specific demethylase;interpro_id=IPR003347 (JmjC domain), IPR003349 (JmjN domain), IPR004198 (Zinc finger%2C C5HC2-type);gene_ontology_id=GO:0005634, GO:0008168, GO:0032259;best_blast_hit_tair=AT5G46910.1 Transcription factor jumonji (jmj) family protein / zinc finger (C5HC2 type) family protein;best_blast_hit_sprot=sp|Q336N8|JM706_ORYSJ Lysine-specific demethylase JMJ706;best_blast_hit_trembl_plants=tr|A0A0B2RWY9|A0A0B2RWY9_GLYSO Lysine-specific demethylase REF6
LotjaGi2g1v0336400.1.nasc009	LotjaGi2g1v0336400	LotjaGi2g1v0336400	LotjaGi2g1v0336400.1.nasc009.p1																						TRUE	0.99345	4759	656	0.35956	6.06338	1	1	coding	LjG1.1_chr2	81324278	81332753	8476	-		GO:0005634, GO:0008168, GO:0032259	Lysine-specific demethylase;interpro_id=IPR003347 (JmjC domain), IPR003349 (JmjN domain), IPR004198 (Zinc finger%2C C5HC2-type);gene_ontology_id=GO:0005634, GO:0008168, GO:0032259;best_blast_hit_tair=AT5G46910.1 Transcription factor jumonji (jmj) family protein / zinc finger (C5HC2 type) family protein;best_blast_hit_sprot=sp|Q336N8|JM706_ORYSJ Lysine-specific demethylase JMJ706;best_blast_hit_trembl_plants=tr|A0A0B2RWY9|A0A0B2RWY9_GLYSO Lysine-specific demethylase REF6
LotjaGi2g1v0336400.1.nasc010	LotjaGi2g1v0336400	LotjaGi2g1v0336400	LotjaGi2g1v0336400.1.nasc010.p1																						TRUE	0.99335	5046	738	0.38858	6.17348	1	1	coding	LjG1.1_chr2	81324278	81332753	8476	-		GO:0005634, GO:0008168, GO:0032259	Lysine-specific demethylase;interpro_id=IPR003347 (JmjC domain), IPR003349 (JmjN domain), IPR004198 (Zinc finger%2C C5HC2-type);gene_ontology_id=GO:0005634, GO:0008168, GO:0032259;best_blast_hit_tair=AT5G46910.1 Transcription factor jumonji (jmj) family protein / zinc finger (C5HC2 type) family protein;best_blast_hit_sprot=sp|Q336N8|JM706_ORYSJ Lysine-specific demethylase JMJ706;best_blast_hit_trembl_plants=tr|A0A0B2RWY9|A0A0B2RWY9_GLYSO Lysine-specific demethylase REF6
LotjaGi2g1v0336500.1	LotjaGi2g1v0336500	LotjaGi2g1v0336500	LotjaGi2g1v0336500.1.p1																						TRUE	0.98176	7986	777	0.33105	5.562	1	1	coding	LjG1.1_chr2	81368023	81378476	10454	-		GO:0003677, GO:0005634, GO:0006355, GO:0008289, GO:0043565	Homeobox leucine zipper protein;interpro_id=IPR002913 (START domain), IPR009057 (Homeobox domain-like);gene_ontology_id=GO:0003677, GO:0005634, GO:0006355, GO:0008289, GO:0043565;best_blast_hit_tair=AT5G46880.1 homeobox-7;best_blast_hit_sprot=sp|A2ZAI7|ROC3_ORYSI Homeobox-leucine zipper protein ROC3;best_blast_hit_trembl_plants=tr|A0A151THF9|A0A151THF9_CAJCA Homeobox-leucine zipper protein ROC3	Homeobox leucine zipper protein; TAIR: AT5G46880.1 homeobox-7; Swiss-Prot: sp|A2ZAI7|ROC3_ORYSI Homeobox-leucine zipper protein ROC3; TrEMBL-Plants: tr|A0A151THF9|A0A151THF9_CAJCA Homeobox-leucine zipper protein ROC3; Found in the gene: LotjaGi2g1v0336500
LotjaGi2g1v0336500.1.nasc001	LotjaGi2g1v0336500	LotjaGi2g1v0336500																									5236	96	0.28165	7.70216	1	0.0869848	noncoding	LjG1.1_chr2	81368023	81378476	10454	-		GO:0003677, GO:0005634, GO:0006355, GO:0008289, GO:0043565	Homeobox leucine zipper protein;interpro_id=IPR002913 (START domain), IPR009057 (Homeobox domain-like);gene_ontology_id=GO:0003677, GO:0005634, GO:0006355, GO:0008289, GO:0043565;best_blast_hit_tair=AT5G46880.1 homeobox-7;best_blast_hit_sprot=sp|A2ZAI7|ROC3_ORYSI Homeobox-leucine zipper protein ROC3;best_blast_hit_trembl_plants=tr|A0A151THF9|A0A151THF9_CAJCA Homeobox-leucine zipper protein ROC3	Homeobox leucine zipper protein; TAIR: AT5G46880.1 homeobox-7; Swiss-Prot: sp|A2ZAI7|ROC3_ORYSI Homeobox-leucine zipper protein ROC3; TrEMBL-Plants: tr|A0A151THF9|A0A151THF9_CAJCA Homeobox-leucine zipper protein ROC3; Found in the gene: LotjaGi2g1v0336500
LotjaGi2g1v0336500.1.nasc002	LotjaGi2g1v0336500	LotjaGi2g1v0336500																									5289	96	0.28562	7.70216	1	0.0875563	noncoding	LjG1.1_chr2	81368023	81378476	10454	-		GO:0003677, GO:0005634, GO:0006355, GO:0008289, GO:0043565	Homeobox leucine zipper protein;interpro_id=IPR002913 (START domain), IPR009057 (Homeobox domain-like);gene_ontology_id=GO:0003677, GO:0005634, GO:0006355, GO:0008289, GO:0043565;best_blast_hit_tair=AT5G46880.1 homeobox-7;best_blast_hit_sprot=sp|A2ZAI7|ROC3_ORYSI Homeobox-leucine zipper protein ROC3;best_blast_hit_trembl_plants=tr|A0A151THF9|A0A151THF9_CAJCA Homeobox-leucine zipper protein ROC3	Homeobox leucine zipper protein; TAIR: AT5G46880.1 homeobox-7; Swiss-Prot: sp|A2ZAI7|ROC3_ORYSI Homeobox-leucine zipper protein ROC3; TrEMBL-Plants: tr|A0A151THF9|A0A151THF9_CAJCA Homeobox-leucine zipper protein ROC3; Found in the gene: LotjaGi2g1v0336500
LotjaGi2g1v0336500.1.nasc003	LotjaGi2g1v0336500	LotjaGi2g1v0336500	LotjaGi2g1v0336500.1.nasc003.p1		2QU3P	Q9FJS2		lipid binding	sp|Q9FJS2|HDG5_ARATH Homeobox-leucine zipper protein HDG5 OS=Arabidopsis thaliana OX=3702 GN=HDG5 PE=2 SV=3		1.936E-13	4.060E-08		39.200	31.800		69	54		1	14		91	90	TRUE	0.99637	5505	120	0.28562	5.15418	1	0.514534	coding	LjG1.1_chr2	81368023	81378476	10454	-		GO:0003677, GO:0005634, GO:0006355, GO:0008289, GO:0043565	Homeobox leucine zipper protein;interpro_id=IPR002913 (START domain), IPR009057 (Homeobox domain-like);gene_ontology_id=GO:0003677, GO:0005634, GO:0006355, GO:0008289, GO:0043565;best_blast_hit_tair=AT5G46880.1 homeobox-7;best_blast_hit_sprot=sp|A2ZAI7|ROC3_ORYSI Homeobox-leucine zipper protein ROC3;best_blast_hit_trembl_plants=tr|A0A151THF9|A0A151THF9_CAJCA Homeobox-leucine zipper protein ROC3	Homeobox leucine zipper protein; TAIR: AT5G46880.1 homeobox-7; Swiss-Prot: sp|A2ZAI7|ROC3_ORYSI Homeobox-leucine zipper protein ROC3; TrEMBL-Plants: tr|A0A151THF9|A0A151THF9_CAJCA Homeobox-leucine zipper protein ROC3; Found in the gene: LotjaGi2g1v0336500
LotjaGi2g1v0336500.1.nasc004	LotjaGi2g1v0336500	LotjaGi2g1v0336500	LotjaGi2g1v0336500.1.nasc004.p1																						TRUE	0.99981	6159	138	0.28562	7.01992	1	0.40043	noncoding	LjG1.1_chr2	81368023	81378476	10454	-		GO:0003677, GO:0005634, GO:0006355, GO:0008289, GO:0043565	Homeobox leucine zipper protein;interpro_id=IPR002913 (START domain), IPR009057 (Homeobox domain-like);gene_ontology_id=GO:0003677, GO:0005634, GO:0006355, GO:0008289, GO:0043565;best_blast_hit_tair=AT5G46880.1 homeobox-7;best_blast_hit_sprot=sp|A2ZAI7|ROC3_ORYSI Homeobox-leucine zipper protein ROC3;best_blast_hit_trembl_plants=tr|A0A151THF9|A0A151THF9_CAJCA Homeobox-leucine zipper protein ROC3	Homeobox leucine zipper protein; TAIR: AT5G46880.1 homeobox-7; Swiss-Prot: sp|A2ZAI7|ROC3_ORYSI Homeobox-leucine zipper protein ROC3; TrEMBL-Plants: tr|A0A151THF9|A0A151THF9_CAJCA Homeobox-leucine zipper protein ROC3; Found in the gene: LotjaGi2g1v0336500
LotjaGi2g1v0336500.1.nasc005	LotjaGi2g1v0336500	LotjaGi2g1v0336500	LotjaGi2g1v0336500.1.nasc005.p1																						TRUE	0.99975	6349	213	0.3208	5.45981	1	0.993153	coding	LjG1.1_chr2	81368023	81378476	10454	-		GO:0003677, GO:0005634, GO:0006355, GO:0008289, GO:0043565	Homeobox leucine zipper protein;interpro_id=IPR002913 (START domain), IPR009057 (Homeobox domain-like);gene_ontology_id=GO:0003677, GO:0005634, GO:0006355, GO:0008289, GO:0043565;best_blast_hit_tair=AT5G46880.1 homeobox-7;best_blast_hit_sprot=sp|A2ZAI7|ROC3_ORYSI Homeobox-leucine zipper protein ROC3;best_blast_hit_trembl_plants=tr|A0A151THF9|A0A151THF9_CAJCA Homeobox-leucine zipper protein ROC3	Homeobox leucine zipper protein; TAIR: AT5G46880.1 homeobox-7; Swiss-Prot: sp|A2ZAI7|ROC3_ORYSI Homeobox-leucine zipper protein ROC3; TrEMBL-Plants: tr|A0A151THF9|A0A151THF9_CAJCA Homeobox-leucine zipper protein ROC3; Found in the gene: LotjaGi2g1v0336500
LotjaGi2g1v0336500.1.nasc006	LotjaGi2g1v0336500	LotjaGi2g1v0336500	LotjaGi2g1v0336500.1.nasc006.p1																						TRUE	0.99577	6234	361	0.3272	5.11366	1	0.999999	coding	LjG1.1_chr2	81368023	81378476	10454	-		GO:0003677, GO:0005634, GO:0006355, GO:0008289, GO:0043565	Homeobox leucine zipper protein;interpro_id=IPR002913 (START domain), IPR009057 (Homeobox domain-like);gene_ontology_id=GO:0003677, GO:0005634, GO:0006355, GO:0008289, GO:0043565;best_blast_hit_tair=AT5G46880.1 homeobox-7;best_blast_hit_sprot=sp|A2ZAI7|ROC3_ORYSI Homeobox-leucine zipper protein ROC3;best_blast_hit_trembl_plants=tr|A0A151THF9|A0A151THF9_CAJCA Homeobox-leucine zipper protein ROC3	Homeobox leucine zipper protein; TAIR: AT5G46880.1 homeobox-7; Swiss-Prot: sp|A2ZAI7|ROC3_ORYSI Homeobox-leucine zipper protein ROC3; TrEMBL-Plants: tr|A0A151THF9|A0A151THF9_CAJCA Homeobox-leucine zipper protein ROC3; Found in the gene: LotjaGi2g1v0336500
LotjaGi2g1v0336500.1.nasc007	LotjaGi2g1v0336500	LotjaGi2g1v0336500	LotjaGi2g1v0336500.1.nasc007.p1	PF00046.35	2QU3P	A2ZAI7	Homeodomain	lipid binding	sp|A2ZAI7|ROC3_ORYSI Homeobox-leucine zipper protein ROC3 OS=Oryza sativa subsp. indica OX=39946 GN=ROC3 PE=3 SV=2	3.921E-09	1.407E-129	2.306E-111	50.900	56.000	44.100	58	419	367	72	1	1	129	391	391	TRUE	0.99312	6328	396	0.3272	5.29571	1	1	coding	LjG1.1_chr2	81368023	81378476	10454	-		GO:0003677, GO:0005634, GO:0006355, GO:0008289, GO:0043565	Homeobox leucine zipper protein;interpro_id=IPR002913 (START domain), IPR009057 (Homeobox domain-like);gene_ontology_id=GO:0003677, GO:0005634, GO:0006355, GO:0008289, GO:0043565;best_blast_hit_tair=AT5G46880.1 homeobox-7;best_blast_hit_sprot=sp|A2ZAI7|ROC3_ORYSI Homeobox-leucine zipper protein ROC3;best_blast_hit_trembl_plants=tr|A0A151THF9|A0A151THF9_CAJCA Homeobox-leucine zipper protein ROC3	Homeobox leucine zipper protein; TAIR: AT5G46880.1 homeobox-7; Swiss-Prot: sp|A2ZAI7|ROC3_ORYSI Homeobox-leucine zipper protein ROC3; TrEMBL-Plants: tr|A0A151THF9|A0A151THF9_CAJCA Homeobox-leucine zipper protein ROC3; Found in the gene: LotjaGi2g1v0336500
LotjaGi2g1v0336500.1.nasc008	LotjaGi2g1v0336500	LotjaGi2g1v0336500	LotjaGi2g1v0336500.1.nasc008.p1																						TRUE	0.98749	6555	464	0.3272	5.4153	1	1	coding	LjG1.1_chr2	81368023	81378476	10454	-		GO:0003677, GO:0005634, GO:0006355, GO:0008289, GO:0043565	Homeobox leucine zipper protein;interpro_id=IPR002913 (START domain), IPR009057 (Homeobox domain-like);gene_ontology_id=GO:0003677, GO:0005634, GO:0006355, GO:0008289, GO:0043565;best_blast_hit_tair=AT5G46880.1 homeobox-7;best_blast_hit_sprot=sp|A2ZAI7|ROC3_ORYSI Homeobox-leucine zipper protein ROC3;best_blast_hit_trembl_plants=tr|A0A151THF9|A0A151THF9_CAJCA Homeobox-leucine zipper protein ROC3	Homeobox leucine zipper protein; TAIR: AT5G46880.1 homeobox-7; Swiss-Prot: sp|A2ZAI7|ROC3_ORYSI Homeobox-leucine zipper protein ROC3; TrEMBL-Plants: tr|A0A151THF9|A0A151THF9_CAJCA Homeobox-leucine zipper protein ROC3; Found in the gene: LotjaGi2g1v0336500
LotjaGi2g1v0336500.1.nasc010	LotjaGi2g1v0336500	LotjaGi2g1v0336500	LotjaGi2g1v0336500.1.nasc010.p1																						TRUE	0.98401	6985	612	0.32237	5.9896	1	1	coding	LjG1.1_chr2	81368023	81378476	10454	-		GO:0003677, GO:0005634, GO:0006355, GO:0008289, GO:0043565	Homeobox leucine zipper protein;interpro_id=IPR002913 (START domain), IPR009057 (Homeobox domain-like);gene_ontology_id=GO:0003677, GO:0005634, GO:0006355, GO:0008289, GO:0043565;best_blast_hit_tair=AT5G46880.1 homeobox-7;best_blast_hit_sprot=sp|A2ZAI7|ROC3_ORYSI Homeobox-leucine zipper protein ROC3;best_blast_hit_trembl_plants=tr|A0A151THF9|A0A151THF9_CAJCA Homeobox-leucine zipper protein ROC3	Homeobox leucine zipper protein; TAIR: AT5G46880.1 homeobox-7; Swiss-Prot: sp|A2ZAI7|ROC3_ORYSI Homeobox-leucine zipper protein ROC3; TrEMBL-Plants: tr|A0A151THF9|A0A151THF9_CAJCA Homeobox-leucine zipper protein ROC3; Found in the gene: LotjaGi2g1v0336500
LotjaGi2g1v0336500.1.nasc011	LotjaGi2g1v0336500	LotjaGi2g1v0336500	LotjaGi2g1v0336500.1.nasc011.p1																						TRUE	0.98369	7095	647	0.33105	6.09021	1	1	coding	LjG1.1_chr2	81368023	81378476	10454	-		GO:0003677, GO:0005634, GO:0006355, GO:0008289, GO:0043565	Homeobox leucine zipper protein;interpro_id=IPR002913 (START domain), IPR009057 (Homeobox domain-like);gene_ontology_id=GO:0003677, GO:0005634, GO:0006355, GO:0008289, GO:0043565;best_blast_hit_tair=AT5G46880.1 homeobox-7;best_blast_hit_sprot=sp|A2ZAI7|ROC3_ORYSI Homeobox-leucine zipper protein ROC3;best_blast_hit_trembl_plants=tr|A0A151THF9|A0A151THF9_CAJCA Homeobox-leucine zipper protein ROC3	Homeobox leucine zipper protein; TAIR: AT5G46880.1 homeobox-7; Swiss-Prot: sp|A2ZAI7|ROC3_ORYSI Homeobox-leucine zipper protein ROC3; TrEMBL-Plants: tr|A0A151THF9|A0A151THF9_CAJCA Homeobox-leucine zipper protein ROC3; Found in the gene: LotjaGi2g1v0336500
LotjaGi2g1v0336600.1	LotjaGi2g1v0336600	LotjaGi2g1v0336600	LotjaGi2g1v0336600.1.p1	PF12353.13, PF00076.28, PF12353.13, PF00076.28	KOG0122	A7SKE9	Eukaryotic translation initiation factor 3 subunit G , RNA recognition motif. (a.k.a. RRM, RBD, or RNP domain), Eukaryotic translation initiation factor 3 subunit G , RNA recognition motif. (a.k.a. RRM, RBD, or RNP domain)	translation initiation factor activity	sp|A7SKE9|EIF3G_NEMVE Eukaryotic translation initiation factor 3 subunit G OS=Nematostella vectensis OX=45351 GN=v1g171563 PE=3 SV=1	5.592E-30, 4.367E-11, 5.592E-30, 4.367E-11	1.428E-92	2.914E-48	49.600, 43.400, 49.600, 43.400	57.200	37.500	120, 63, 120, 63	306	178	29, 203, 29, 203	5	9	153, 279, 153, 279	281	279	TRUE	0.99028	1248	283	0.48896	5.92162	1	0.999996	coding	LjG1.1_chr2	81385496	81386743	1248	+		GO:0001732, GO:0002183, GO:0003676, GO:0003723, GO:0003743, GO:0005737, GO:0005852, GO:0006412, GO:0006413, GO:0016282, GO:0033290	Eukaryotic translation initiation factor 3 subunit G;interpro_id=IPR000504 (RNA recognition motif domain), IPR024675 (Eukaryotic translation initiation factor 3 subunit G%2C N-terminal);gene_ontology_id=GO:0001732, GO:0002183, GO:0003676, GO:0003723, GO:0003743, GO:0005737, GO:0005852, GO:0006412, GO:0006413, GO:0016282, GO:0033290;best_blast_hit_tair=AT3G11400.1 eukaryotic translation initiation factor 3G1;best_blast_hit_sprot=sp|A7SKE9|EIF3G_NEMVE Eukaryotic translation initiation factor 3 subunit G;best_blast_hit_trembl_plants=tr|A0A1J7G0E8|A0A1J7G0E8_LUPAN Uncharacterized protein	Eukaryotic translation initiation factor 3 subunit G; TAIR: AT3G11400.1 eukaryotic translation initiation factor 3G1; Swiss-Prot: sp|A7SKE9|EIF3G_NEMVE Eukaryotic translation initiation factor 3 subunit G; TrEMBL-Plants: tr|A0A1J7G0E8|A0A1J7G0E8_LUPAN Uncharacterized protein; Found in the gene: LotjaGi2g1v0336600
LotjaGi2g1v0336600.1	LotjaGi2g1v0336600	LotjaGi2g1v0336600	LotjaGi2g1v0336600.1.p2																						FALSE	0.00078	1248	283	0.48896	5.92162	1	0.999996	coding	LjG1.1_chr2	81385496	81386743	1248	+		GO:0001732, GO:0002183, GO:0003676, GO:0003723, GO:0003743, GO:0005737, GO:0005852, GO:0006412, GO:0006413, GO:0016282, GO:0033290	Eukaryotic translation initiation factor 3 subunit G;interpro_id=IPR000504 (RNA recognition motif domain), IPR024675 (Eukaryotic translation initiation factor 3 subunit G%2C N-terminal);gene_ontology_id=GO:0001732, GO:0002183, GO:0003676, GO:0003723, GO:0003743, GO:0005737, GO:0005852, GO:0006412, GO:0006413, GO:0016282, GO:0033290;best_blast_hit_tair=AT3G11400.1 eukaryotic translation initiation factor 3G1;best_blast_hit_sprot=sp|A7SKE9|EIF3G_NEMVE Eukaryotic translation initiation factor 3 subunit G;best_blast_hit_trembl_plants=tr|A0A1J7G0E8|A0A1J7G0E8_LUPAN Uncharacterized protein	Eukaryotic translation initiation factor 3 subunit G; TAIR: AT3G11400.1 eukaryotic translation initiation factor 3G1; Swiss-Prot: sp|A7SKE9|EIF3G_NEMVE Eukaryotic translation initiation factor 3 subunit G; TrEMBL-Plants: tr|A0A1J7G0E8|A0A1J7G0E8_LUPAN Uncharacterized protein; Found in the gene: LotjaGi2g1v0336600
LotjaGi2g1v0336700.1	LotjaGi2g1v0336700	LotjaGi2g1v0336700	LotjaGi2g1v0336700.1.p1																						TRUE	0.99794	1002	252	0.48463	5.59662	1	0.999974	coding	LjG1.1_chr2	81393306	81394780	1475	+		GO:0004601, GO:0005576, GO:0006979, GO:0016491, GO:0020037, GO:0042744, GO:0046872, GO:0055114, GO:0098869	Peroxidase;interpro_id=IPR010255 (Haem peroxidase);gene_ontology_id=GO:0004601, GO:0005576, GO:0006979, GO:0016491, GO:0020037, GO:0042744, GO:0046872, GO:0055114, GO:0098869;best_blast_hit_tair=AT5G15180.1 Peroxidase superfamily protein;best_blast_hit_sprot=sp|Q9LXG3|PER56_ARATH Peroxidase 56;best_blast_hit_trembl_plants=tr|I3SL83|I3SL83_LOTJA Peroxidase	Peroxidase; TAIR: AT5G15180.1 Peroxidase superfamily protein; Swiss-Prot: sp|Q9LXG3|PER56_ARATH Peroxidase 56; TrEMBL-Plants: tr|I3SL83|I3SL83_LOTJA Peroxidase; Found in the gene: LotjaGi2g1v0336700
LotjaGi2g1v0336700.1.nasc001	LotjaGi2g1v0336700	LotjaGi2g1v0336700																									220	36	0.37273	7.89204	-1	0.0452411	noncoding	LjG1.1_chr2	81393306	81394780	1475	+		GO:0004601, GO:0005576, GO:0006979, GO:0016491, GO:0020037, GO:0042744, GO:0046872, GO:0055114, GO:0098869	Peroxidase;interpro_id=IPR010255 (Haem peroxidase);gene_ontology_id=GO:0004601, GO:0005576, GO:0006979, GO:0016491, GO:0020037, GO:0042744, GO:0046872, GO:0055114, GO:0098869;best_blast_hit_tair=AT5G15180.1 Peroxidase superfamily protein;best_blast_hit_sprot=sp|Q9LXG3|PER56_ARATH Peroxidase 56;best_blast_hit_trembl_plants=tr|I3SL83|I3SL83_LOTJA Peroxidase	Peroxidase; TAIR: AT5G15180.1 Peroxidase superfamily protein; Swiss-Prot: sp|Q9LXG3|PER56_ARATH Peroxidase 56; TrEMBL-Plants: tr|I3SL83|I3SL83_LOTJA Peroxidase; Found in the gene: LotjaGi2g1v0336700
LotjaGi2g1v0336700.1.nasc002	LotjaGi2g1v0336700	LotjaGi2g1v0336700																									348	66	0.41605	4.56306	1	0.181968	noncoding	LjG1.1_chr2	81393306	81394780	1475	+		GO:0004601, GO:0005576, GO:0006979, GO:0016491, GO:0020037, GO:0042744, GO:0046872, GO:0055114, GO:0098869	Peroxidase;interpro_id=IPR010255 (Haem peroxidase);gene_ontology_id=GO:0004601, GO:0005576, GO:0006979, GO:0016491, GO:0020037, GO:0042744, GO:0046872, GO:0055114, GO:0098869;best_blast_hit_tair=AT5G15180.1 Peroxidase superfamily protein;best_blast_hit_sprot=sp|Q9LXG3|PER56_ARATH Peroxidase 56;best_blast_hit_trembl_plants=tr|I3SL83|I3SL83_LOTJA Peroxidase	Peroxidase; TAIR: AT5G15180.1 Peroxidase superfamily protein; Swiss-Prot: sp|Q9LXG3|PER56_ARATH Peroxidase 56; TrEMBL-Plants: tr|I3SL83|I3SL83_LOTJA Peroxidase; Found in the gene: LotjaGi2g1v0336700
LotjaGi2g1v0336700.1.nasc003	LotjaGi2g1v0336700	LotjaGi2g1v0336700	LotjaGi2g1v0336700.1.nasc003.p1	PF00141.28	2QQZ7	Q9LXG3	Peroxidase	plant-type cell wall organization	sp|Q9LXG3|PER56_ARATH Peroxidase 56 OS=Arabidopsis thaliana OX=3702 GN=PER56 PE=2 SV=1	9.615E-25	7.728E-51	8.642E-33	46.900	75.400	58.400	98	177	126	4	2	7	115	115	115	TRUE	0.99456	557	127	0.48534	4.79041	1	0.919671	coding	LjG1.1_chr2	81393306	81394780	1475	+		GO:0004601, GO:0005576, GO:0006979, GO:0016491, GO:0020037, GO:0042744, GO:0046872, GO:0055114, GO:0098869	Peroxidase;interpro_id=IPR010255 (Haem peroxidase);gene_ontology_id=GO:0004601, GO:0005576, GO:0006979, GO:0016491, GO:0020037, GO:0042744, GO:0046872, GO:0055114, GO:0098869;best_blast_hit_tair=AT5G15180.1 Peroxidase superfamily protein;best_blast_hit_sprot=sp|Q9LXG3|PER56_ARATH Peroxidase 56;best_blast_hit_trembl_plants=tr|I3SL83|I3SL83_LOTJA Peroxidase	Peroxidase; TAIR: AT5G15180.1 Peroxidase superfamily protein; Swiss-Prot: sp|Q9LXG3|PER56_ARATH Peroxidase 56; TrEMBL-Plants: tr|I3SL83|I3SL83_LOTJA Peroxidase; Found in the gene: LotjaGi2g1v0336700
LotjaGi2g1v0336800.1	LotjaGi2g1v0336800	LotjaGi2g1v0336800	LotjaGi2g1v0336800.1.p1		2RY4Z						4.541E-101			55.700			332			1			308		TRUE	0.99938	1811	310	0.47582	4.39709	1	1	coding	LjG1.1_chr2	81396372	81399325	2954	+		GO:0003723, GO:0005634, GO:0005737, GO:0006397	Survival motor neuron protein;interpro_id=IPR010304 (Survival motor neuron);gene_ontology_id=GO:0003723, GO:0005634, GO:0005737, GO:0006397;best_blast_hit_tair=AT4G16570.1 protein arginine methyltransferase 7;best_blast_hit_sprot=sp|Q9VV74|SMN_DROME Survival motor neuron protein;best_blast_hit_trembl_plants=tr|I1J4R1|I1J4R1_SOYBN Uncharacterized protein	Survival motor neuron protein; TAIR: AT4G16570.1 protein arginine methyltransferase 7; Swiss-Prot: sp|Q9VV74|SMN_DROME Survival motor neuron protein; TrEMBL-Plants: tr|I1J4R1|I1J4R1_SOYBN Uncharacterized protein; Found in the gene: LotjaGi2g1v0336800	PF20636.2, SMN_G2-BD
LotjaGi2g1v0336800.1.nasc001	LotjaGi2g1v0336800	LotjaGi2g1v0336800																									406	50	0.43632	4.17127	-1	0.0262787	noncoding	LjG1.1_chr2	81396372	81399325	2954	+		GO:0003723, GO:0005634, GO:0005737, GO:0006397	Survival motor neuron protein;interpro_id=IPR010304 (Survival motor neuron);gene_ontology_id=GO:0003723, GO:0005634, GO:0005737, GO:0006397;best_blast_hit_tair=AT4G16570.1 protein arginine methyltransferase 7;best_blast_hit_sprot=sp|Q9VV74|SMN_DROME Survival motor neuron protein;best_blast_hit_trembl_plants=tr|I1J4R1|I1J4R1_SOYBN Uncharacterized protein	Survival motor neuron protein; TAIR: AT4G16570.1 protein arginine methyltransferase 7; Swiss-Prot: sp|Q9VV74|SMN_DROME Survival motor neuron protein; TrEMBL-Plants: tr|I1J4R1|I1J4R1_SOYBN Uncharacterized protein; Found in the gene: LotjaGi2g1v0336800	PF20636.2, SMN_G2-BD
LotjaGi2g1v0336800.1.nasc002	LotjaGi2g1v0336800	LotjaGi2g1v0336800																									504	55	0.38946	4.59312	1	0.0708608	noncoding	LjG1.1_chr2	81396372	81399325	2954	+		GO:0003723, GO:0005634, GO:0005737, GO:0006397	Survival motor neuron protein;interpro_id=IPR010304 (Survival motor neuron);gene_ontology_id=GO:0003723, GO:0005634, GO:0005737, GO:0006397;best_blast_hit_tair=AT4G16570.1 protein arginine methyltransferase 7;best_blast_hit_sprot=sp|Q9VV74|SMN_DROME Survival motor neuron protein;best_blast_hit_trembl_plants=tr|I1J4R1|I1J4R1_SOYBN Uncharacterized protein	Survival motor neuron protein; TAIR: AT4G16570.1 protein arginine methyltransferase 7; Swiss-Prot: sp|Q9VV74|SMN_DROME Survival motor neuron protein; TrEMBL-Plants: tr|I1J4R1|I1J4R1_SOYBN Uncharacterized protein; Found in the gene: LotjaGi2g1v0336800	PF20636.2, SMN_G2-BD
LotjaGi2g1v0336800.1.nasc003	LotjaGi2g1v0336800	LotjaGi2g1v0336800	LotjaGi2g1v0336800.1.nasc003.p1																						TRUE	0.9996	1437	276	0.47059	4.5397	1	0.999998	coding	LjG1.1_chr2	81396372	81399325	2954	+		GO:0003723, GO:0005634, GO:0005737, GO:0006397	Survival motor neuron protein;interpro_id=IPR010304 (Survival motor neuron);gene_ontology_id=GO:0003723, GO:0005634, GO:0005737, GO:0006397;best_blast_hit_tair=AT4G16570.1 protein arginine methyltransferase 7;best_blast_hit_sprot=sp|Q9VV74|SMN_DROME Survival motor neuron protein;best_blast_hit_trembl_plants=tr|I1J4R1|I1J4R1_SOYBN Uncharacterized protein	Survival motor neuron protein; TAIR: AT4G16570.1 protein arginine methyltransferase 7; Swiss-Prot: sp|Q9VV74|SMN_DROME Survival motor neuron protein; TrEMBL-Plants: tr|I1J4R1|I1J4R1_SOYBN Uncharacterized protein; Found in the gene: LotjaGi2g1v0336800	PF20636.2, SMN_G2-BD
LotjaGi2g1v0336800.1.nasc004	LotjaGi2g1v0336800	LotjaGi2g1v0336800	LotjaGi2g1v0336800.1.nasc004.p1																						TRUE	0.99947	1724	297	0.46741	4.33854	1	1	coding	LjG1.1_chr2	81396372	81399325	2954	+		GO:0003723, GO:0005634, GO:0005737, GO:0006397	Survival motor neuron protein;interpro_id=IPR010304 (Survival motor neuron);gene_ontology_id=GO:0003723, GO:0005634, GO:0005737, GO:0006397;best_blast_hit_tair=AT4G16570.1 protein arginine methyltransferase 7;best_blast_hit_sprot=sp|Q9VV74|SMN_DROME Survival motor neuron protein;best_blast_hit_trembl_plants=tr|I1J4R1|I1J4R1_SOYBN Uncharacterized protein	Survival motor neuron protein; TAIR: AT4G16570.1 protein arginine methyltransferase 7; Swiss-Prot: sp|Q9VV74|SMN_DROME Survival motor neuron protein; TrEMBL-Plants: tr|I1J4R1|I1J4R1_SOYBN Uncharacterized protein; Found in the gene: LotjaGi2g1v0336800	PF20636.2, SMN_G2-BD
LotjaGi2g1v0336900.1	LotjaGi2g1v0336900	LotjaGi2g1v0336900	LotjaGi2g1v0336900.1.p1		KOG4288	Q9FVR6		ubiquinone-6 biosynthetic process	sp|Q9FVR6|Y1222_ARATH Uncharacterized protein At1g32220, chloroplastic OS=Arabidopsis thaliana OX=3702 GN=At1g32220 PE=1 SV=1		1.946E-69	5.649E-131		52.900	69.500		240	419		62	1		300	300	TRUE	0.9938	1784	302	0.51221	5.72263	1	0.999998	coding	LjG1.1_chr2	81399596	81403851	4256	-			NAD(P)-binding rossmann-fold protein;interpro_id=IPR016040 (NAD(P)-binding domain);gene_ontology_id=N.A.;best_blast_hit_tair=AT1G32220.1 NAD(P)-binding Rossmann-fold superfamily protein;best_blast_hit_sprot=sp|Q9FVR6|Y1222_ARATH Uncharacterized protein At1g32220, chloroplastic;best_blast_hit_trembl_plants=tr|I3S185|I3S185_LOTJA Uncharacterized protein		Epimerase, NAD_binding_10, PF01370.27, PF13460.12
LotjaGi2g1v0336900.1.nasc001	LotjaGi2g1v0336900	LotjaGi2g1v0336900																									1363	82	0.29594	7.99835	1	0.0520295	noncoding	LjG1.1_chr2	81399596	81403851	4256	-			NAD(P)-binding rossmann-fold protein;interpro_id=IPR016040 (NAD(P)-binding domain);gene_ontology_id=N.A.;best_blast_hit_tair=AT1G32220.1 NAD(P)-binding Rossmann-fold superfamily protein;best_blast_hit_sprot=sp|Q9FVR6|Y1222_ARATH Uncharacterized protein At1g32220, chloroplastic;best_blast_hit_trembl_plants=tr|I3S185|I3S185_LOTJA Uncharacterized protein		Epimerase, NAD_binding_10, PF01370.27, PF13460.12
LotjaGi2g1v0336900.1.nasc002	LotjaGi2g1v0336900	LotjaGi2g1v0336900																									898	78	0.42854	9.09992	1	0.175206	noncoding	LjG1.1_chr2	81399596	81403851	4256	-			NAD(P)-binding rossmann-fold protein;interpro_id=IPR016040 (NAD(P)-binding domain);gene_ontology_id=N.A.;best_blast_hit_tair=AT1G32220.1 NAD(P)-binding Rossmann-fold superfamily protein;best_blast_hit_sprot=sp|Q9FVR6|Y1222_ARATH Uncharacterized protein At1g32220, chloroplastic;best_blast_hit_trembl_plants=tr|I3S185|I3S185_LOTJA Uncharacterized protein		Epimerase, NAD_binding_10, PF01370.27, PF13460.12
LotjaGi2g1v0336900.1.nasc003	LotjaGi2g1v0336900	LotjaGi2g1v0336900	LotjaGi2g1v0336900.1.nasc003.p1																						FALSE	0.09432	975	107	0.46325	9.56796	1	0.692945	coding	LjG1.1_chr2	81399596	81403851	4256	-			NAD(P)-binding rossmann-fold protein;interpro_id=IPR016040 (NAD(P)-binding domain);gene_ontology_id=N.A.;best_blast_hit_tair=AT1G32220.1 NAD(P)-binding Rossmann-fold superfamily protein;best_blast_hit_sprot=sp|Q9FVR6|Y1222_ARATH Uncharacterized protein At1g32220, chloroplastic;best_blast_hit_trembl_plants=tr|I3S185|I3S185_LOTJA Uncharacterized protein		Epimerase, NAD_binding_10, PF01370.27, PF13460.12
LotjaGi2g1v0336900.1.nasc004	LotjaGi2g1v0336900	LotjaGi2g1v0336900	LotjaGi2g1v0336900.1.nasc004.p1																						FALSE	0.26635	1388	122	0.43679	9.50607	1	0.743463	coding	LjG1.1_chr2	81399596	81403851	4256	-			NAD(P)-binding rossmann-fold protein;interpro_id=IPR016040 (NAD(P)-binding domain);gene_ontology_id=N.A.;best_blast_hit_tair=AT1G32220.1 NAD(P)-binding Rossmann-fold superfamily protein;best_blast_hit_sprot=sp|Q9FVR6|Y1222_ARATH Uncharacterized protein At1g32220, chloroplastic;best_blast_hit_trembl_plants=tr|I3S185|I3S185_LOTJA Uncharacterized protein		Epimerase, NAD_binding_10, PF01370.27, PF13460.12
LotjaGi2g1v0336900.1.nasc005	LotjaGi2g1v0336900	LotjaGi2g1v0336900	LotjaGi2g1v0336900.1.nasc005.p1																						TRUE	0.93156	1985	172	0.41777	6.27789	1	0.98721	coding	LjG1.1_chr2	81399596	81403851	4256	-			NAD(P)-binding rossmann-fold protein;interpro_id=IPR016040 (NAD(P)-binding domain);gene_ontology_id=N.A.;best_blast_hit_tair=AT1G32220.1 NAD(P)-binding Rossmann-fold superfamily protein;best_blast_hit_sprot=sp|Q9FVR6|Y1222_ARATH Uncharacterized protein At1g32220, chloroplastic;best_blast_hit_trembl_plants=tr|I3S185|I3S185_LOTJA Uncharacterized protein		Epimerase, NAD_binding_10, PF01370.27, PF13460.12
LotjaGi2g1v0336900.1.nasc006	LotjaGi2g1v0336900	LotjaGi2g1v0336900	LotjaGi2g1v0336900.1.nasc006.p1																						TRUE	0.98979	1531	222	0.45202	8.83122	1	0.999233	coding	LjG1.1_chr2	81399596	81403851	4256	-			NAD(P)-binding rossmann-fold protein;interpro_id=IPR016040 (NAD(P)-binding domain);gene_ontology_id=N.A.;best_blast_hit_tair=AT1G32220.1 NAD(P)-binding Rossmann-fold superfamily protein;best_blast_hit_sprot=sp|Q9FVR6|Y1222_ARATH Uncharacterized protein At1g32220, chloroplastic;best_blast_hit_trembl_plants=tr|I3S185|I3S185_LOTJA Uncharacterized protein		Epimerase, NAD_binding_10, PF01370.27, PF13460.12
LotjaGi2g1v0337000.1	LotjaGi2g1v0337000	LotjaGi2g1v0337000	LotjaGi2g1v0337000.1.p1																						TRUE	0.99917	1506	116	0.37594	7.70597	1	0.419475	noncoding	LjG1.1_chr2	81404329	81407786	3458	+		GO:0004579, GO:0005783, GO:0005789, GO:0006486, GO:0008250, GO:0016020, GO:0016021, GO:0016740	Dolichyl-diphosphooligosaccharide--protein glycosyltransferase subunit DAD1;interpro_id=IPR003038 (DAD/Ost2);gene_ontology_id=GO:0004579, GO:0005783, GO:0005789, GO:0006486, GO:0008250, GO:0016020, GO:0016021, GO:0016740;best_blast_hit_tair=AT1G32210.1 Defender against death (DAD family) protein;best_blast_hit_sprot=sp|Q39080|DAD1_ARATH Dolichyl-diphosphooligosaccharide--protein glycosyltransferase subunit DAD1;best_blast_hit_trembl_plants=tr|A0A1J7GF25|A0A1J7GF25_LUPAN Uncharacterized protein	Dolichyl-diphosphooligosaccharide--protein glycosyltransferase subunit DAD1; TAIR: AT1G32210.1 Defender against death (DAD family) protein; Swiss-Prot: sp|Q39080|DAD1_ARATH Dolichyl-diphosphooligosaccharide--protein glycosyltransferase subunit DAD1; TrEMBL-Plants: tr|A0A1J7GF25|A0A1J7GF25_LUPAN Uncharacterized protein; Found in the gene: LotjaGi2g1v0337000	DAD, PF02109.21
LotjaGi2g1v0337000.1.nasc001	LotjaGi2g1v0337000	LotjaGi2g1v0337000																									277	48	0.4134	10.2664	1	0.0428288	noncoding	LjG1.1_chr2	81404329	81407786	3458	+		GO:0004579, GO:0005783, GO:0005789, GO:0006486, GO:0008250, GO:0016020, GO:0016021, GO:0016740	Dolichyl-diphosphooligosaccharide--protein glycosyltransferase subunit DAD1;interpro_id=IPR003038 (DAD/Ost2);gene_ontology_id=GO:0004579, GO:0005783, GO:0005789, GO:0006486, GO:0008250, GO:0016020, GO:0016021, GO:0016740;best_blast_hit_tair=AT1G32210.1 Defender against death (DAD family) protein;best_blast_hit_sprot=sp|Q39080|DAD1_ARATH Dolichyl-diphosphooligosaccharide--protein glycosyltransferase subunit DAD1;best_blast_hit_trembl_plants=tr|A0A1J7GF25|A0A1J7GF25_LUPAN Uncharacterized protein	Dolichyl-diphosphooligosaccharide--protein glycosyltransferase subunit DAD1; TAIR: AT1G32210.1 Defender against death (DAD family) protein; Swiss-Prot: sp|Q39080|DAD1_ARATH Dolichyl-diphosphooligosaccharide--protein glycosyltransferase subunit DAD1; TrEMBL-Plants: tr|A0A1J7GF25|A0A1J7GF25_LUPAN Uncharacterized protein; Found in the gene: LotjaGi2g1v0337000	DAD, PF02109.21
LotjaGi2g1v0337000.1.nasc002	LotjaGi2g1v0337000	LotjaGi2g1v0337000																									1606	60	0.29438	7.9431	1	0.0226471	noncoding	LjG1.1_chr2	81404329	81407786	3458	+		GO:0004579, GO:0005783, GO:0005789, GO:0006486, GO:0008250, GO:0016020, GO:0016021, GO:0016740	Dolichyl-diphosphooligosaccharide--protein glycosyltransferase subunit DAD1;interpro_id=IPR003038 (DAD/Ost2);gene_ontology_id=GO:0004579, GO:0005783, GO:0005789, GO:0006486, GO:0008250, GO:0016020, GO:0016021, GO:0016740;best_blast_hit_tair=AT1G32210.1 Defender against death (DAD family) protein;best_blast_hit_sprot=sp|Q39080|DAD1_ARATH Dolichyl-diphosphooligosaccharide--protein glycosyltransferase subunit DAD1;best_blast_hit_trembl_plants=tr|A0A1J7GF25|A0A1J7GF25_LUPAN Uncharacterized protein	Dolichyl-diphosphooligosaccharide--protein glycosyltransferase subunit DAD1; TAIR: AT1G32210.1 Defender against death (DAD family) protein; Swiss-Prot: sp|Q39080|DAD1_ARATH Dolichyl-diphosphooligosaccharide--protein glycosyltransferase subunit DAD1; TrEMBL-Plants: tr|A0A1J7GF25|A0A1J7GF25_LUPAN Uncharacterized protein; Found in the gene: LotjaGi2g1v0337000	DAD, PF02109.21
LotjaGi2g1v0337000.1.nasc003	LotjaGi2g1v0337000	LotjaGi2g1v0337000	LotjaGi2g1v0337000.1.nasc003.p1																						TRUE	0.99317	538	111	0.47217	8.98169	1	0.75026	coding	LjG1.1_chr2	81404329	81407786	3458	+		GO:0004579, GO:0005783, GO:0005789, GO:0006486, GO:0008250, GO:0016020, GO:0016021, GO:0016740	Dolichyl-diphosphooligosaccharide--protein glycosyltransferase subunit DAD1;interpro_id=IPR003038 (DAD/Ost2);gene_ontology_id=GO:0004579, GO:0005783, GO:0005789, GO:0006486, GO:0008250, GO:0016020, GO:0016021, GO:0016740;best_blast_hit_tair=AT1G32210.1 Defender against death (DAD family) protein;best_blast_hit_sprot=sp|Q39080|DAD1_ARATH Dolichyl-diphosphooligosaccharide--protein glycosyltransferase subunit DAD1;best_blast_hit_trembl_plants=tr|A0A1J7GF25|A0A1J7GF25_LUPAN Uncharacterized protein	Dolichyl-diphosphooligosaccharide--protein glycosyltransferase subunit DAD1; TAIR: AT1G32210.1 Defender against death (DAD family) protein; Swiss-Prot: sp|Q39080|DAD1_ARATH Dolichyl-diphosphooligosaccharide--protein glycosyltransferase subunit DAD1; TrEMBL-Plants: tr|A0A1J7GF25|A0A1J7GF25_LUPAN Uncharacterized protein; Found in the gene: LotjaGi2g1v0337000	DAD, PF02109.21
LotjaGi2g1v0337000.1.nasc004	LotjaGi2g1v0337000	LotjaGi2g1v0337000	LotjaGi2g1v0337000.1.nasc004.p1																						TRUE	0.99869	671	114	0.48015	8.61692	1	0.789189	coding	LjG1.1_chr2	81404329	81407786	3458	+		GO:0004579, GO:0005783, GO:0005789, GO:0006486, GO:0008250, GO:0016020, GO:0016021, GO:0016740	Dolichyl-diphosphooligosaccharide--protein glycosyltransferase subunit DAD1;interpro_id=IPR003038 (DAD/Ost2);gene_ontology_id=GO:0004579, GO:0005783, GO:0005789, GO:0006486, GO:0008250, GO:0016020, GO:0016021, GO:0016740;best_blast_hit_tair=AT1G32210.1 Defender against death (DAD family) protein;best_blast_hit_sprot=sp|Q39080|DAD1_ARATH Dolichyl-diphosphooligosaccharide--protein glycosyltransferase subunit DAD1;best_blast_hit_trembl_plants=tr|A0A1J7GF25|A0A1J7GF25_LUPAN Uncharacterized protein	Dolichyl-diphosphooligosaccharide--protein glycosyltransferase subunit DAD1; TAIR: AT1G32210.1 Defender against death (DAD family) protein; Swiss-Prot: sp|Q39080|DAD1_ARATH Dolichyl-diphosphooligosaccharide--protein glycosyltransferase subunit DAD1; TrEMBL-Plants: tr|A0A1J7GF25|A0A1J7GF25_LUPAN Uncharacterized protein; Found in the gene: LotjaGi2g1v0337000	DAD, PF02109.21
LotjaGi2g1v0337100.1	LotjaGi2g1v0337100	LotjaGi2g1v0337100	LotjaGi2g1v0337100.1.p1																						TRUE	0.95895	4716	421	0.30008	8.48509	1	0.999947	coding	LjG1.1_chr2	81413881	81422578	8698	+		GO:0005576, GO:0009405, GO:0016787, GO:0019870	alpha/beta-Hydrolases superfamily protein;interpro_id=IPR029058 (Alpha/Beta hydrolase fold);gene_ontology_id=N.A.;best_blast_hit_tair=AT1G32190.1 alpha/beta-Hydrolases superfamily protein;best_blast_hit_sprot=sp|Q7ZVZ7|AB17C_DANRE Protein ABHD17C;best_blast_hit_trembl_plants=tr|A0A0L9URM7|A0A0L9URM7_PHAAN Uncharacterized protein	alpha/beta-Hydrolases superfamily protein; TAIR: AT1G32190.1 alpha/beta-Hydrolases superfamily protein; Swiss-Prot: sp|Q7ZVZ7|AB17C_DANRE Protein ABHD17C; TrEMBL-Plants: tr|A0A0L9URM7|A0A0L9URM7_PHAAN Uncharacterized protein; Found in the gene: LotjaGi2g1v0337100	Abhydrolase_1, PF00561.26
LotjaGi2g1v0337100.1.nasc001	LotjaGi2g1v0337100	LotjaGi2g1v0337100	LotjaGi2g1v0337100.1.nasc001.p1																						TRUE	0.99603	1957	136	0.40192	9.30119	1	0.740118	coding	LjG1.1_chr2	81413881	81422578	8698	+		GO:0005576, GO:0009405, GO:0016787, GO:0019870	alpha/beta-Hydrolases superfamily protein;interpro_id=IPR029058 (Alpha/Beta hydrolase fold);gene_ontology_id=N.A.;best_blast_hit_tair=AT1G32190.1 alpha/beta-Hydrolases superfamily protein;best_blast_hit_sprot=sp|Q7ZVZ7|AB17C_DANRE Protein ABHD17C;best_blast_hit_trembl_plants=tr|A0A0L9URM7|A0A0L9URM7_PHAAN Uncharacterized protein	alpha/beta-Hydrolases superfamily protein; TAIR: AT1G32190.1 alpha/beta-Hydrolases superfamily protein; Swiss-Prot: sp|Q7ZVZ7|AB17C_DANRE Protein ABHD17C; TrEMBL-Plants: tr|A0A0L9URM7|A0A0L9URM7_PHAAN Uncharacterized protein; Found in the gene: LotjaGi2g1v0337100	Abhydrolase_1, PF00561.26
LotjaGi2g1v0337100.1.nasc002	LotjaGi2g1v0337100	LotjaGi2g1v0337100	LotjaGi2g1v0337100.1.nasc002.p1																						TRUE	0.99979	1597	156	0.40328	8.60945	1	0.903554	coding	LjG1.1_chr2	81413881	81422578	8698	+		GO:0005576, GO:0009405, GO:0016787, GO:0019870	alpha/beta-Hydrolases superfamily protein;interpro_id=IPR029058 (Alpha/Beta hydrolase fold);gene_ontology_id=N.A.;best_blast_hit_tair=AT1G32190.1 alpha/beta-Hydrolases superfamily protein;best_blast_hit_sprot=sp|Q7ZVZ7|AB17C_DANRE Protein ABHD17C;best_blast_hit_trembl_plants=tr|A0A0L9URM7|A0A0L9URM7_PHAAN Uncharacterized protein	alpha/beta-Hydrolases superfamily protein; TAIR: AT1G32190.1 alpha/beta-Hydrolases superfamily protein; Swiss-Prot: sp|Q7ZVZ7|AB17C_DANRE Protein ABHD17C; TrEMBL-Plants: tr|A0A0L9URM7|A0A0L9URM7_PHAAN Uncharacterized protein; Found in the gene: LotjaGi2g1v0337100	Abhydrolase_1, PF00561.26
LotjaGi2g1v0337100.1.nasc003	LotjaGi2g1v0337100	LotjaGi2g1v0337100	LotjaGi2g1v0337100.1.nasc003.p1																						TRUE	0.99869	1895	216	0.38147	8.55923	1	0.991835	coding	LjG1.1_chr2	81413881	81422578	8698	+		GO:0005576, GO:0009405, GO:0016787, GO:0019870	alpha/beta-Hydrolases superfamily protein;interpro_id=IPR029058 (Alpha/Beta hydrolase fold);gene_ontology_id=N.A.;best_blast_hit_tair=AT1G32190.1 alpha/beta-Hydrolases superfamily protein;best_blast_hit_sprot=sp|Q7ZVZ7|AB17C_DANRE Protein ABHD17C;best_blast_hit_trembl_plants=tr|A0A0L9URM7|A0A0L9URM7_PHAAN Uncharacterized protein	alpha/beta-Hydrolases superfamily protein; TAIR: AT1G32190.1 alpha/beta-Hydrolases superfamily protein; Swiss-Prot: sp|Q7ZVZ7|AB17C_DANRE Protein ABHD17C; TrEMBL-Plants: tr|A0A0L9URM7|A0A0L9URM7_PHAAN Uncharacterized protein; Found in the gene: LotjaGi2g1v0337100	Abhydrolase_1, PF00561.26
LotjaGi2g1v0337100.1.nasc004	LotjaGi2g1v0337100	LotjaGi2g1v0337100	LotjaGi2g1v0337100.1.nasc004.p1	PF05677.18	KOG1552	Q7ZVZ7	Chlamydia CHLPS protein (DUF818)	palmitoyl-(protein) hydrolase activity	sp|Q7ZVZ7|AB17C_DANRE Alpha/beta hydrolase domain-containing protein 17C OS=Danio rerio OX=7955 GN=abhd17c PE=2 SV=1	7.354E-17	6.210E-54	2.453E-48	40.200	47.800	45.500	79	191	175	61	1	6	169	216	216	TRUE	0.99866	2774	220	0.34928	8.69596	1	0.978555	coding	LjG1.1_chr2	81413881	81422578	8698	+		GO:0005576, GO:0009405, GO:0016787, GO:0019870	alpha/beta-Hydrolases superfamily protein;interpro_id=IPR029058 (Alpha/Beta hydrolase fold);gene_ontology_id=N.A.;best_blast_hit_tair=AT1G32190.1 alpha/beta-Hydrolases superfamily protein;best_blast_hit_sprot=sp|Q7ZVZ7|AB17C_DANRE Protein ABHD17C;best_blast_hit_trembl_plants=tr|A0A0L9URM7|A0A0L9URM7_PHAAN Uncharacterized protein	alpha/beta-Hydrolases superfamily protein; TAIR: AT1G32190.1 alpha/beta-Hydrolases superfamily protein; Swiss-Prot: sp|Q7ZVZ7|AB17C_DANRE Protein ABHD17C; TrEMBL-Plants: tr|A0A0L9URM7|A0A0L9URM7_PHAAN Uncharacterized protein; Found in the gene: LotjaGi2g1v0337100	Abhydrolase_1, PF00561.26
LotjaGi2g1v0337200.1	LotjaGi2g1v0337200	LotjaGi2g1v0337200	LotjaGi2g1v0337200.1.p1																						TRUE	0.99204	3954	1109	0.47209	6.10874	1	1	coding	LjG1.1_chr2	81423125	81428142	5018	+		GO:0016020, GO:0016021, GO:0016740, GO:0016757, GO:0016760, GO:0030244, GO:0071555	Cellulose synthase-like protein;interpro_id=IPR005150 (Cellulose synthase), IPR029044 (Nucleotide-diphospho-sugar transferases);gene_ontology_id=GO:0016020, GO:0016021, GO:0016740, GO:0016757, GO:0016760, GO:0030244, GO:0071555;best_blast_hit_tair=AT3G03050.1 cellulose synthase-like D3;best_blast_hit_sprot=sp|A2YU42|CSLD2_ORYSI Cellulose synthase-like protein D2;best_blast_hit_trembl_plants=tr|A0A0L9USG2|A0A0L9USG2_PHAAN Uncharacterized protein, Cellulose synthase-like protein;interpro_id=N.A.;gene_ontology_id=GO:0016020, GO:0016021, GO:0016740, GO:0016757, GO:0016760, GO:0030244, GO:0071555;best_blast_hit_tair=AT3G03050.1 cellulose synthase-like D3;best_blast_hit_sprot=sp|A2YU42|CSLD2_ORYSI Cellulose synthase-like protein D2;best_blast_hit_trembl_plants=tr|A0A0L9USG2|A0A0L9USG2_PHAAN Uncharacterized protein, Cellulose synthase-like protein;interpro_id=IPR005150 (Cellulose synthase);gene_ontology_id=GO:0016020, GO:0016021, GO:0016740, GO:0016757, GO:0016760, GO:0030244, GO:0071555;best_blast_hit_tair=AT3G03050.1 cellulose synthase-like D3;best_blast_hit_sprot=sp|A2YU42|CSLD2_ORYSI Cellulose synthase-like protein D2;best_blast_hit_trembl_plants=tr|I1J4Q3|I1J4Q3_SOYBN Uncharacterized protein	Cellulose synthase-like protein; TAIR: AT3G03050.1 cellulose synthase-like D3; Swiss-Prot: sp|A2YU42|CSLD2_ORYSI Cellulose synthase-like protein D2; TrEMBL-Plants: tr|A0A0L9USG2|A0A0L9USG2_PHAAN Uncharacterized protein; Found in the gene: LotjaGi2g1v0337200, Cellulose synthase-like protein; TAIR: AT3G03050.1 cellulose synthase-like D3; Swiss-Prot: sp|A2YU42|CSLD2_ORYSI Cellulose synthase-like protein D2; TrEMBL-Plants: tr|I1J4Q3|I1J4Q3_SOYBN Uncharacterized protein; Found in the gene: LotjaGi2g1v0337200
LotjaGi2g1v0337200.1.nasc001	LotjaGi2g1v0337200	LotjaGi2g1v0337200																									667	47	0.30361	9.82461	1	0.0196151	noncoding	LjG1.1_chr2	81423125	81428142	5018	+		GO:0016020, GO:0016021, GO:0016740, GO:0016757, GO:0016760, GO:0030244, GO:0071555	Cellulose synthase-like protein;interpro_id=IPR005150 (Cellulose synthase), IPR029044 (Nucleotide-diphospho-sugar transferases);gene_ontology_id=GO:0016020, GO:0016021, GO:0016740, GO:0016757, GO:0016760, GO:0030244, GO:0071555;best_blast_hit_tair=AT3G03050.1 cellulose synthase-like D3;best_blast_hit_sprot=sp|A2YU42|CSLD2_ORYSI Cellulose synthase-like protein D2;best_blast_hit_trembl_plants=tr|A0A0L9USG2|A0A0L9USG2_PHAAN Uncharacterized protein, Cellulose synthase-like protein;interpro_id=N.A.;gene_ontology_id=GO:0016020, GO:0016021, GO:0016740, GO:0016757, GO:0016760, GO:0030244, GO:0071555;best_blast_hit_tair=AT3G03050.1 cellulose synthase-like D3;best_blast_hit_sprot=sp|A2YU42|CSLD2_ORYSI Cellulose synthase-like protein D2;best_blast_hit_trembl_plants=tr|A0A0L9USG2|A0A0L9USG2_PHAAN Uncharacterized protein, Cellulose synthase-like protein;interpro_id=IPR005150 (Cellulose synthase);gene_ontology_id=GO:0016020, GO:0016021, GO:0016740, GO:0016757, GO:0016760, GO:0030244, GO:0071555;best_blast_hit_tair=AT3G03050.1 cellulose synthase-like D3;best_blast_hit_sprot=sp|A2YU42|CSLD2_ORYSI Cellulose synthase-like protein D2;best_blast_hit_trembl_plants=tr|I1J4Q3|I1J4Q3_SOYBN Uncharacterized protein	Cellulose synthase-like protein; TAIR: AT3G03050.1 cellulose synthase-like D3; Swiss-Prot: sp|A2YU42|CSLD2_ORYSI Cellulose synthase-like protein D2; TrEMBL-Plants: tr|A0A0L9USG2|A0A0L9USG2_PHAAN Uncharacterized protein; Found in the gene: LotjaGi2g1v0337200, Cellulose synthase-like protein; TAIR: AT3G03050.1 cellulose synthase-like D3; Swiss-Prot: sp|A2YU42|CSLD2_ORYSI Cellulose synthase-like protein D2; TrEMBL-Plants: tr|I1J4Q3|I1J4Q3_SOYBN Uncharacterized protein; Found in the gene: LotjaGi2g1v0337200
LotjaGi2g1v0337200.1.nasc002	LotjaGi2g1v0337200	LotjaGi2g1v0337200	LotjaGi2g1v0337200.1.nasc002.p1																						TRUE	0.99952	1840	271	0.39844	5.74673	1	0.999974	coding	LjG1.1_chr2	81423125	81428142	5018	+		GO:0016020, GO:0016021, GO:0016740, GO:0016757, GO:0016760, GO:0030244, GO:0071555	Cellulose synthase-like protein;interpro_id=IPR005150 (Cellulose synthase), IPR029044 (Nucleotide-diphospho-sugar transferases);gene_ontology_id=GO:0016020, GO:0016021, GO:0016740, GO:0016757, GO:0016760, GO:0030244, GO:0071555;best_blast_hit_tair=AT3G03050.1 cellulose synthase-like D3;best_blast_hit_sprot=sp|A2YU42|CSLD2_ORYSI Cellulose synthase-like protein D2;best_blast_hit_trembl_plants=tr|A0A0L9USG2|A0A0L9USG2_PHAAN Uncharacterized protein, Cellulose synthase-like protein;interpro_id=N.A.;gene_ontology_id=GO:0016020, GO:0016021, GO:0016740, GO:0016757, GO:0016760, GO:0030244, GO:0071555;best_blast_hit_tair=AT3G03050.1 cellulose synthase-like D3;best_blast_hit_sprot=sp|A2YU42|CSLD2_ORYSI Cellulose synthase-like protein D2;best_blast_hit_trembl_plants=tr|A0A0L9USG2|A0A0L9USG2_PHAAN Uncharacterized protein, Cellulose synthase-like protein;interpro_id=IPR005150 (Cellulose synthase);gene_ontology_id=GO:0016020, GO:0016021, GO:0016740, GO:0016757, GO:0016760, GO:0030244, GO:0071555;best_blast_hit_tair=AT3G03050.1 cellulose synthase-like D3;best_blast_hit_sprot=sp|A2YU42|CSLD2_ORYSI Cellulose synthase-like protein D2;best_blast_hit_trembl_plants=tr|I1J4Q3|I1J4Q3_SOYBN Uncharacterized protein	Cellulose synthase-like protein; TAIR: AT3G03050.1 cellulose synthase-like D3; Swiss-Prot: sp|A2YU42|CSLD2_ORYSI Cellulose synthase-like protein D2; TrEMBL-Plants: tr|A0A0L9USG2|A0A0L9USG2_PHAAN Uncharacterized protein; Found in the gene: LotjaGi2g1v0337200, Cellulose synthase-like protein; TAIR: AT3G03050.1 cellulose synthase-like D3; Swiss-Prot: sp|A2YU42|CSLD2_ORYSI Cellulose synthase-like protein D2; TrEMBL-Plants: tr|I1J4Q3|I1J4Q3_SOYBN Uncharacterized protein; Found in the gene: LotjaGi2g1v0337200
LotjaGi2g1v0337200.1.nasc003	LotjaGi2g1v0337200	LotjaGi2g1v0337200	LotjaGi2g1v0337200.1.nasc003.p1																						TRUE	0.99681	2320	542	0.44077	5.63129	1	1	coding	LjG1.1_chr2	81423125	81428142	5018	+		GO:0016020, GO:0016021, GO:0016740, GO:0016757, GO:0016760, GO:0030244, GO:0071555	Cellulose synthase-like protein;interpro_id=IPR005150 (Cellulose synthase), IPR029044 (Nucleotide-diphospho-sugar transferases);gene_ontology_id=GO:0016020, GO:0016021, GO:0016740, GO:0016757, GO:0016760, GO:0030244, GO:0071555;best_blast_hit_tair=AT3G03050.1 cellulose synthase-like D3;best_blast_hit_sprot=sp|A2YU42|CSLD2_ORYSI Cellulose synthase-like protein D2;best_blast_hit_trembl_plants=tr|A0A0L9USG2|A0A0L9USG2_PHAAN Uncharacterized protein, Cellulose synthase-like protein;interpro_id=N.A.;gene_ontology_id=GO:0016020, GO:0016021, GO:0016740, GO:0016757, GO:0016760, GO:0030244, GO:0071555;best_blast_hit_tair=AT3G03050.1 cellulose synthase-like D3;best_blast_hit_sprot=sp|A2YU42|CSLD2_ORYSI Cellulose synthase-like protein D2;best_blast_hit_trembl_plants=tr|A0A0L9USG2|A0A0L9USG2_PHAAN Uncharacterized protein, Cellulose synthase-like protein;interpro_id=IPR005150 (Cellulose synthase);gene_ontology_id=GO:0016020, GO:0016021, GO:0016740, GO:0016757, GO:0016760, GO:0030244, GO:0071555;best_blast_hit_tair=AT3G03050.1 cellulose synthase-like D3;best_blast_hit_sprot=sp|A2YU42|CSLD2_ORYSI Cellulose synthase-like protein D2;best_blast_hit_trembl_plants=tr|I1J4Q3|I1J4Q3_SOYBN Uncharacterized protein	Cellulose synthase-like protein; TAIR: AT3G03050.1 cellulose synthase-like D3; Swiss-Prot: sp|A2YU42|CSLD2_ORYSI Cellulose synthase-like protein D2; TrEMBL-Plants: tr|A0A0L9USG2|A0A0L9USG2_PHAAN Uncharacterized protein; Found in the gene: LotjaGi2g1v0337200, Cellulose synthase-like protein; TAIR: AT3G03050.1 cellulose synthase-like D3; Swiss-Prot: sp|A2YU42|CSLD2_ORYSI Cellulose synthase-like protein D2; TrEMBL-Plants: tr|I1J4Q3|I1J4Q3_SOYBN Uncharacterized protein; Found in the gene: LotjaGi2g1v0337200
LotjaGi2g1v0337200.2	LotjaGi2g1v0337200	LotjaGi2g1v0337200	LotjaGi2g1v0337200.2.p1																						TRUE	0.99204	4183	1109	0.47687	6.10874	1	1	coding	LjG1.1_chr2	81423125	81428142	5018	+		GO:0016020, GO:0016021, GO:0016740, GO:0016757, GO:0016760, GO:0030244, GO:0071555	Cellulose synthase-like protein;interpro_id=IPR005150 (Cellulose synthase), IPR029044 (Nucleotide-diphospho-sugar transferases);gene_ontology_id=GO:0016020, GO:0016021, GO:0016740, GO:0016757, GO:0016760, GO:0030244, GO:0071555;best_blast_hit_tair=AT3G03050.1 cellulose synthase-like D3;best_blast_hit_sprot=sp|A2YU42|CSLD2_ORYSI Cellulose synthase-like protein D2;best_blast_hit_trembl_plants=tr|A0A0L9USG2|A0A0L9USG2_PHAAN Uncharacterized protein, Cellulose synthase-like protein;interpro_id=N.A.;gene_ontology_id=GO:0016020, GO:0016021, GO:0016740, GO:0016757, GO:0016760, GO:0030244, GO:0071555;best_blast_hit_tair=AT3G03050.1 cellulose synthase-like D3;best_blast_hit_sprot=sp|A2YU42|CSLD2_ORYSI Cellulose synthase-like protein D2;best_blast_hit_trembl_plants=tr|A0A0L9USG2|A0A0L9USG2_PHAAN Uncharacterized protein, Cellulose synthase-like protein;interpro_id=IPR005150 (Cellulose synthase);gene_ontology_id=GO:0016020, GO:0016021, GO:0016740, GO:0016757, GO:0016760, GO:0030244, GO:0071555;best_blast_hit_tair=AT3G03050.1 cellulose synthase-like D3;best_blast_hit_sprot=sp|A2YU42|CSLD2_ORYSI Cellulose synthase-like protein D2;best_blast_hit_trembl_plants=tr|I1J4Q3|I1J4Q3_SOYBN Uncharacterized protein	Cellulose synthase-like protein; TAIR: AT3G03050.1 cellulose synthase-like D3; Swiss-Prot: sp|A2YU42|CSLD2_ORYSI Cellulose synthase-like protein D2; TrEMBL-Plants: tr|A0A0L9USG2|A0A0L9USG2_PHAAN Uncharacterized protein; Found in the gene: LotjaGi2g1v0337200, Cellulose synthase-like protein; TAIR: AT3G03050.1 cellulose synthase-like D3; Swiss-Prot: sp|A2YU42|CSLD2_ORYSI Cellulose synthase-like protein D2; TrEMBL-Plants: tr|I1J4Q3|I1J4Q3_SOYBN Uncharacterized protein; Found in the gene: LotjaGi2g1v0337200
LotjaGi2g1v0337200.2.nasc001	LotjaGi2g1v0337200	LotjaGi2g1v0337200	LotjaGi2g1v0337200.2.nasc001.p1																						TRUE	0.99952	2069	271	0.36668	5.74673	1	0.999922	coding	LjG1.1_chr2	81423125	81428142	5018	+		GO:0016020, GO:0016021, GO:0016740, GO:0016757, GO:0016760, GO:0030244, GO:0071555	Cellulose synthase-like protein;interpro_id=IPR005150 (Cellulose synthase), IPR029044 (Nucleotide-diphospho-sugar transferases);gene_ontology_id=GO:0016020, GO:0016021, GO:0016740, GO:0016757, GO:0016760, GO:0030244, GO:0071555;best_blast_hit_tair=AT3G03050.1 cellulose synthase-like D3;best_blast_hit_sprot=sp|A2YU42|CSLD2_ORYSI Cellulose synthase-like protein D2;best_blast_hit_trembl_plants=tr|A0A0L9USG2|A0A0L9USG2_PHAAN Uncharacterized protein, Cellulose synthase-like protein;interpro_id=N.A.;gene_ontology_id=GO:0016020, GO:0016021, GO:0016740, GO:0016757, GO:0016760, GO:0030244, GO:0071555;best_blast_hit_tair=AT3G03050.1 cellulose synthase-like D3;best_blast_hit_sprot=sp|A2YU42|CSLD2_ORYSI Cellulose synthase-like protein D2;best_blast_hit_trembl_plants=tr|A0A0L9USG2|A0A0L9USG2_PHAAN Uncharacterized protein, Cellulose synthase-like protein;interpro_id=IPR005150 (Cellulose synthase);gene_ontology_id=GO:0016020, GO:0016021, GO:0016740, GO:0016757, GO:0016760, GO:0030244, GO:0071555;best_blast_hit_tair=AT3G03050.1 cellulose synthase-like D3;best_blast_hit_sprot=sp|A2YU42|CSLD2_ORYSI Cellulose synthase-like protein D2;best_blast_hit_trembl_plants=tr|I1J4Q3|I1J4Q3_SOYBN Uncharacterized protein	Cellulose synthase-like protein; TAIR: AT3G03050.1 cellulose synthase-like D3; Swiss-Prot: sp|A2YU42|CSLD2_ORYSI Cellulose synthase-like protein D2; TrEMBL-Plants: tr|A0A0L9USG2|A0A0L9USG2_PHAAN Uncharacterized protein; Found in the gene: LotjaGi2g1v0337200, Cellulose synthase-like protein; TAIR: AT3G03050.1 cellulose synthase-like D3; Swiss-Prot: sp|A2YU42|CSLD2_ORYSI Cellulose synthase-like protein D2; TrEMBL-Plants: tr|I1J4Q3|I1J4Q3_SOYBN Uncharacterized protein; Found in the gene: LotjaGi2g1v0337200
LotjaGi2g1v0337200.2.nasc002	LotjaGi2g1v0337200	LotjaGi2g1v0337200	LotjaGi2g1v0337200.2.nasc002.p1																						TRUE	0.99681	2549	542	0.45865	5.63129	1	1	coding	LjG1.1_chr2	81423125	81428142	5018	+		GO:0016020, GO:0016021, GO:0016740, GO:0016757, GO:0016760, GO:0030244, GO:0071555	Cellulose synthase-like protein;interpro_id=IPR005150 (Cellulose synthase), IPR029044 (Nucleotide-diphospho-sugar transferases);gene_ontology_id=GO:0016020, GO:0016021, GO:0016740, GO:0016757, GO:0016760, GO:0030244, GO:0071555;best_blast_hit_tair=AT3G03050.1 cellulose synthase-like D3;best_blast_hit_sprot=sp|A2YU42|CSLD2_ORYSI Cellulose synthase-like protein D2;best_blast_hit_trembl_plants=tr|A0A0L9USG2|A0A0L9USG2_PHAAN Uncharacterized protein, Cellulose synthase-like protein;interpro_id=N.A.;gene_ontology_id=GO:0016020, GO:0016021, GO:0016740, GO:0016757, GO:0016760, GO:0030244, GO:0071555;best_blast_hit_tair=AT3G03050.1 cellulose synthase-like D3;best_blast_hit_sprot=sp|A2YU42|CSLD2_ORYSI Cellulose synthase-like protein D2;best_blast_hit_trembl_plants=tr|A0A0L9USG2|A0A0L9USG2_PHAAN Uncharacterized protein, Cellulose synthase-like protein;interpro_id=IPR005150 (Cellulose synthase);gene_ontology_id=GO:0016020, GO:0016021, GO:0016740, GO:0016757, GO:0016760, GO:0030244, GO:0071555;best_blast_hit_tair=AT3G03050.1 cellulose synthase-like D3;best_blast_hit_sprot=sp|A2YU42|CSLD2_ORYSI Cellulose synthase-like protein D2;best_blast_hit_trembl_plants=tr|I1J4Q3|I1J4Q3_SOYBN Uncharacterized protein	Cellulose synthase-like protein; TAIR: AT3G03050.1 cellulose synthase-like D3; Swiss-Prot: sp|A2YU42|CSLD2_ORYSI Cellulose synthase-like protein D2; TrEMBL-Plants: tr|A0A0L9USG2|A0A0L9USG2_PHAAN Uncharacterized protein; Found in the gene: LotjaGi2g1v0337200, Cellulose synthase-like protein; TAIR: AT3G03050.1 cellulose synthase-like D3; Swiss-Prot: sp|A2YU42|CSLD2_ORYSI Cellulose synthase-like protein D2; TrEMBL-Plants: tr|I1J4Q3|I1J4Q3_SOYBN Uncharacterized protein; Found in the gene: LotjaGi2g1v0337200
LotjaGi2g1v0337200.3	LotjaGi2g1v0337200	LotjaGi2g1v0337200	LotjaGi2g1v0337200.3.p1																						TRUE	0.99024	2041	577	0.45617	6.8078	1	1	coding	LjG1.1_chr2	81423125	81428142	5018	+		GO:0016020, GO:0016021, GO:0016740, GO:0016757, GO:0016760, GO:0030244, GO:0071555	Cellulose synthase-like protein;interpro_id=IPR005150 (Cellulose synthase), IPR029044 (Nucleotide-diphospho-sugar transferases);gene_ontology_id=GO:0016020, GO:0016021, GO:0016740, GO:0016757, GO:0016760, GO:0030244, GO:0071555;best_blast_hit_tair=AT3G03050.1 cellulose synthase-like D3;best_blast_hit_sprot=sp|A2YU42|CSLD2_ORYSI Cellulose synthase-like protein D2;best_blast_hit_trembl_plants=tr|A0A0L9USG2|A0A0L9USG2_PHAAN Uncharacterized protein, Cellulose synthase-like protein;interpro_id=N.A.;gene_ontology_id=GO:0016020, GO:0016021, GO:0016740, GO:0016757, GO:0016760, GO:0030244, GO:0071555;best_blast_hit_tair=AT3G03050.1 cellulose synthase-like D3;best_blast_hit_sprot=sp|A2YU42|CSLD2_ORYSI Cellulose synthase-like protein D2;best_blast_hit_trembl_plants=tr|A0A0L9USG2|A0A0L9USG2_PHAAN Uncharacterized protein, Cellulose synthase-like protein;interpro_id=IPR005150 (Cellulose synthase);gene_ontology_id=GO:0016020, GO:0016021, GO:0016740, GO:0016757, GO:0016760, GO:0030244, GO:0071555;best_blast_hit_tair=AT3G03050.1 cellulose synthase-like D3;best_blast_hit_sprot=sp|A2YU42|CSLD2_ORYSI Cellulose synthase-like protein D2;best_blast_hit_trembl_plants=tr|I1J4Q3|I1J4Q3_SOYBN Uncharacterized protein	Cellulose synthase-like protein; TAIR: AT3G03050.1 cellulose synthase-like D3; Swiss-Prot: sp|A2YU42|CSLD2_ORYSI Cellulose synthase-like protein D2; TrEMBL-Plants: tr|A0A0L9USG2|A0A0L9USG2_PHAAN Uncharacterized protein; Found in the gene: LotjaGi2g1v0337200, Cellulose synthase-like protein; TAIR: AT3G03050.1 cellulose synthase-like D3; Swiss-Prot: sp|A2YU42|CSLD2_ORYSI Cellulose synthase-like protein D2; TrEMBL-Plants: tr|I1J4Q3|I1J4Q3_SOYBN Uncharacterized protein; Found in the gene: LotjaGi2g1v0337200
LotjaGi2g1v0337300.1	LotjaGi2g1v0337300	LotjaGi2g1v0337300	LotjaGi2g1v0337300.1.p1																						TRUE	0.98245	2100	355	0.37064	8.1133	1	0.999993	coding	LjG1.1_chr2	81430366	81434246	3881	-		GO:0004553, GO:0005576, GO:0005618, GO:0005975, GO:0006073, GO:0008152, GO:0010411, GO:0016740, GO:0016762, GO:0016787, GO:0016798, GO:0042546, GO:0048046, GO:0071555	Xyloglucan endotransglucosylase/hydrolase;interpro_id=IPR010713 (Xyloglucan endo-transglycosylase%2C C-terminal), IPR013320 (Concanavalin A-like lectin/glucanase domain);gene_ontology_id=GO:0004553, GO:0005576, GO:0005618, GO:0005975, GO:0006073, GO:0008152, GO:0010411, GO:0016740, GO:0016762, GO:0016787, GO:0016798, GO:0042546, GO:0048046, GO:0071555;best_blast_hit_tair=AT1G32170.1 xyloglucan endotransglucosylase/hydrolase 30;best_blast_hit_sprot=sp|Q38908|XTH30_ARATH Probable xyloglucan endotransglucosylase/hydrolase protein 30;best_blast_hit_trembl_plants=tr|I3SK34|I3SK34_LOTJA Xyloglucan endotransglucosylase/hydrolase	Xyloglucan endotransglucosylase/hydrolase; TAIR: AT1G32170.1 xyloglucan endotransglucosylase/hydrolase 30; Swiss-Prot: sp|Q38908|XTH30_ARATH Probable xyloglucan endotransglucosylase/hydrolase protein 30; TrEMBL-Plants: tr|I3SK34|I3SK34_LOTJA Xyloglucan endotransglucosylase/hydrolase; Found in the gene: LotjaGi2g1v0337300	Glyco_hydro_16, PF00722.28, PF06955.19, XET_C
LotjaGi2g1v0337300.1.nasc001	LotjaGi2g1v0337300	LotjaGi2g1v0337300	LotjaGi2g1v0337300.1.nasc001.p1																						FALSE	0.47656	495	108	0.4082	7.69801	1	0.444975	noncoding	LjG1.1_chr2	81430366	81434246	3881	-		GO:0004553, GO:0005576, GO:0005618, GO:0005975, GO:0006073, GO:0008152, GO:0010411, GO:0016740, GO:0016762, GO:0016787, GO:0016798, GO:0042546, GO:0048046, GO:0071555	Xyloglucan endotransglucosylase/hydrolase;interpro_id=IPR010713 (Xyloglucan endo-transglycosylase%2C C-terminal), IPR013320 (Concanavalin A-like lectin/glucanase domain);gene_ontology_id=GO:0004553, GO:0005576, GO:0005618, GO:0005975, GO:0006073, GO:0008152, GO:0010411, GO:0016740, GO:0016762, GO:0016787, GO:0016798, GO:0042546, GO:0048046, GO:0071555;best_blast_hit_tair=AT1G32170.1 xyloglucan endotransglucosylase/hydrolase 30;best_blast_hit_sprot=sp|Q38908|XTH30_ARATH Probable xyloglucan endotransglucosylase/hydrolase protein 30;best_blast_hit_trembl_plants=tr|I3SK34|I3SK34_LOTJA Xyloglucan endotransglucosylase/hydrolase	Xyloglucan endotransglucosylase/hydrolase; TAIR: AT1G32170.1 xyloglucan endotransglucosylase/hydrolase 30; Swiss-Prot: sp|Q38908|XTH30_ARATH Probable xyloglucan endotransglucosylase/hydrolase protein 30; TrEMBL-Plants: tr|I3SK34|I3SK34_LOTJA Xyloglucan endotransglucosylase/hydrolase; Found in the gene: LotjaGi2g1v0337300	Glyco_hydro_16, PF00722.28, PF06955.19, XET_C
LotjaGi2g1v0337300.1.nasc002	LotjaGi2g1v0337300	LotjaGi2g1v0337300	LotjaGi2g1v0337300.1.nasc002.p1																						FALSE	0.57678	919	117	0.36249	5.35698	1	0.611165	coding	LjG1.1_chr2	81430366	81434246	3881	-		GO:0004553, GO:0005576, GO:0005618, GO:0005975, GO:0006073, GO:0008152, GO:0010411, GO:0016740, GO:0016762, GO:0016787, GO:0016798, GO:0042546, GO:0048046, GO:0071555	Xyloglucan endotransglucosylase/hydrolase;interpro_id=IPR010713 (Xyloglucan endo-transglycosylase%2C C-terminal), IPR013320 (Concanavalin A-like lectin/glucanase domain);gene_ontology_id=GO:0004553, GO:0005576, GO:0005618, GO:0005975, GO:0006073, GO:0008152, GO:0010411, GO:0016740, GO:0016762, GO:0016787, GO:0016798, GO:0042546, GO:0048046, GO:0071555;best_blast_hit_tair=AT1G32170.1 xyloglucan endotransglucosylase/hydrolase 30;best_blast_hit_sprot=sp|Q38908|XTH30_ARATH Probable xyloglucan endotransglucosylase/hydrolase protein 30;best_blast_hit_trembl_plants=tr|I3SK34|I3SK34_LOTJA Xyloglucan endotransglucosylase/hydrolase	Xyloglucan endotransglucosylase/hydrolase; TAIR: AT1G32170.1 xyloglucan endotransglucosylase/hydrolase 30; Swiss-Prot: sp|Q38908|XTH30_ARATH Probable xyloglucan endotransglucosylase/hydrolase protein 30; TrEMBL-Plants: tr|I3SK34|I3SK34_LOTJA Xyloglucan endotransglucosylase/hydrolase; Found in the gene: LotjaGi2g1v0337300	Glyco_hydro_16, PF00722.28, PF06955.19, XET_C
LotjaGi2g1v0337300.1.nasc003	LotjaGi2g1v0337300	LotjaGi2g1v0337300	LotjaGi2g1v0337300.1.nasc003.p1																						TRUE	0.95132	1897	181	0.36862	6.89675	1	0.966671	coding	LjG1.1_chr2	81430366	81434246	3881	-		GO:0004553, GO:0005576, GO:0005618, GO:0005975, GO:0006073, GO:0008152, GO:0010411, GO:0016740, GO:0016762, GO:0016787, GO:0016798, GO:0042546, GO:0048046, GO:0071555	Xyloglucan endotransglucosylase/hydrolase;interpro_id=IPR010713 (Xyloglucan endo-transglycosylase%2C C-terminal), IPR013320 (Concanavalin A-like lectin/glucanase domain);gene_ontology_id=GO:0004553, GO:0005576, GO:0005618, GO:0005975, GO:0006073, GO:0008152, GO:0010411, GO:0016740, GO:0016762, GO:0016787, GO:0016798, GO:0042546, GO:0048046, GO:0071555;best_blast_hit_tair=AT1G32170.1 xyloglucan endotransglucosylase/hydrolase 30;best_blast_hit_sprot=sp|Q38908|XTH30_ARATH Probable xyloglucan endotransglucosylase/hydrolase protein 30;best_blast_hit_trembl_plants=tr|I3SK34|I3SK34_LOTJA Xyloglucan endotransglucosylase/hydrolase	Xyloglucan endotransglucosylase/hydrolase; TAIR: AT1G32170.1 xyloglucan endotransglucosylase/hydrolase 30; Swiss-Prot: sp|Q38908|XTH30_ARATH Probable xyloglucan endotransglucosylase/hydrolase protein 30; TrEMBL-Plants: tr|I3SK34|I3SK34_LOTJA Xyloglucan endotransglucosylase/hydrolase; Found in the gene: LotjaGi2g1v0337300	Glyco_hydro_16, PF00722.28, PF06955.19, XET_C
LotjaGi2g1v0337300.2	LotjaGi2g1v0337300	LotjaGi2g1v0337300	LotjaGi2g1v0337300.2.p1	PF06955.19	2QURN	Q38908	Xyloglucan endo-transglycosylase (XET) C-terminus	xyloglucan:xyloglucosyl transferase activity	sp|Q38908|XTH30_ARATH Probable xyloglucan endotransglucosylase/hydrolase protein 30 OS=Arabidopsis thaliana OX=3702 GN=XTH30 PE=2 SV=2	4.416E-08	1.017E-54	7.106E-63	53.500	58.500	70.800	51	190	214	80	1	1	125	158	149	TRUE	0.99938	526	159	0.43132	9.02836	1	0.950887	coding	LjG1.1_chr2	81430366	81434246	3881	-		GO:0004553, GO:0005576, GO:0005618, GO:0005975, GO:0006073, GO:0008152, GO:0010411, GO:0016740, GO:0016762, GO:0016787, GO:0016798, GO:0042546, GO:0048046, GO:0071555	Xyloglucan endotransglucosylase/hydrolase;interpro_id=IPR010713 (Xyloglucan endo-transglycosylase%2C C-terminal), IPR013320 (Concanavalin A-like lectin/glucanase domain);gene_ontology_id=GO:0004553, GO:0005576, GO:0005618, GO:0005975, GO:0006073, GO:0008152, GO:0010411, GO:0016740, GO:0016762, GO:0016787, GO:0016798, GO:0042546, GO:0048046, GO:0071555;best_blast_hit_tair=AT1G32170.1 xyloglucan endotransglucosylase/hydrolase 30;best_blast_hit_sprot=sp|Q38908|XTH30_ARATH Probable xyloglucan endotransglucosylase/hydrolase protein 30;best_blast_hit_trembl_plants=tr|I3SK34|I3SK34_LOTJA Xyloglucan endotransglucosylase/hydrolase	Xyloglucan endotransglucosylase/hydrolase; TAIR: AT1G32170.1 xyloglucan endotransglucosylase/hydrolase 30; Swiss-Prot: sp|Q38908|XTH30_ARATH Probable xyloglucan endotransglucosylase/hydrolase protein 30; TrEMBL-Plants: tr|I3SK34|I3SK34_LOTJA Xyloglucan endotransglucosylase/hydrolase; Found in the gene: LotjaGi2g1v0337300	Glyco_hydro_16, PF00722.28, PF06955.19, XET_C
LotjaGi2g1v0337300.3	LotjaGi2g1v0337300	LotjaGi2g1v0337300	LotjaGi2g1v0337300.3.p1																						TRUE	0.99958	971	216	0.4013	7.65237	1	0.997199	coding	LjG1.1_chr2	81430366	81434246	3881	-		GO:0004553, GO:0005576, GO:0005618, GO:0005975, GO:0006073, GO:0008152, GO:0010411, GO:0016740, GO:0016762, GO:0016787, GO:0016798, GO:0042546, GO:0048046, GO:0071555	Xyloglucan endotransglucosylase/hydrolase;interpro_id=IPR010713 (Xyloglucan endo-transglycosylase%2C C-terminal), IPR013320 (Concanavalin A-like lectin/glucanase domain);gene_ontology_id=GO:0004553, GO:0005576, GO:0005618, GO:0005975, GO:0006073, GO:0008152, GO:0010411, GO:0016740, GO:0016762, GO:0016787, GO:0016798, GO:0042546, GO:0048046, GO:0071555;best_blast_hit_tair=AT1G32170.1 xyloglucan endotransglucosylase/hydrolase 30;best_blast_hit_sprot=sp|Q38908|XTH30_ARATH Probable xyloglucan endotransglucosylase/hydrolase protein 30;best_blast_hit_trembl_plants=tr|I3SK34|I3SK34_LOTJA Xyloglucan endotransglucosylase/hydrolase	Xyloglucan endotransglucosylase/hydrolase; TAIR: AT1G32170.1 xyloglucan endotransglucosylase/hydrolase 30; Swiss-Prot: sp|Q38908|XTH30_ARATH Probable xyloglucan endotransglucosylase/hydrolase protein 30; TrEMBL-Plants: tr|I3SK34|I3SK34_LOTJA Xyloglucan endotransglucosylase/hydrolase; Found in the gene: LotjaGi2g1v0337300	Glyco_hydro_16, PF00722.28, PF06955.19, XET_C
LotjaGi2g1v0337300.3.nasc001	LotjaGi2g1v0337300	LotjaGi2g1v0337300																									445	18	0.36998	5.71388	1	0.00370549	noncoding	LjG1.1_chr2	81430366	81434246	3881	-		GO:0004553, GO:0005576, GO:0005618, GO:0005975, GO:0006073, GO:0008152, GO:0010411, GO:0016740, GO:0016762, GO:0016787, GO:0016798, GO:0042546, GO:0048046, GO:0071555	Xyloglucan endotransglucosylase/hydrolase;interpro_id=IPR010713 (Xyloglucan endo-transglycosylase%2C C-terminal), IPR013320 (Concanavalin A-like lectin/glucanase domain);gene_ontology_id=GO:0004553, GO:0005576, GO:0005618, GO:0005975, GO:0006073, GO:0008152, GO:0010411, GO:0016740, GO:0016762, GO:0016787, GO:0016798, GO:0042546, GO:0048046, GO:0071555;best_blast_hit_tair=AT1G32170.1 xyloglucan endotransglucosylase/hydrolase 30;best_blast_hit_sprot=sp|Q38908|XTH30_ARATH Probable xyloglucan endotransglucosylase/hydrolase protein 30;best_blast_hit_trembl_plants=tr|I3SK34|I3SK34_LOTJA Xyloglucan endotransglucosylase/hydrolase	Xyloglucan endotransglucosylase/hydrolase; TAIR: AT1G32170.1 xyloglucan endotransglucosylase/hydrolase 30; Swiss-Prot: sp|Q38908|XTH30_ARATH Probable xyloglucan endotransglucosylase/hydrolase protein 30; TrEMBL-Plants: tr|I3SK34|I3SK34_LOTJA Xyloglucan endotransglucosylase/hydrolase; Found in the gene: LotjaGi2g1v0337300	Glyco_hydro_16, PF00722.28, PF06955.19, XET_C
LotjaGi2g1v0337300.3.nasc002	LotjaGi2g1v0337300	LotjaGi2g1v0337300																									1731	66	0.34817	9.22048	1	0.0417337	noncoding	LjG1.1_chr2	81430366	81434246	3881	-		GO:0004553, GO:0005576, GO:0005618, GO:0005975, GO:0006073, GO:0008152, GO:0010411, GO:0016740, GO:0016762, GO:0016787, GO:0016798, GO:0042546, GO:0048046, GO:0071555	Xyloglucan endotransglucosylase/hydrolase;interpro_id=IPR010713 (Xyloglucan endo-transglycosylase%2C C-terminal), IPR013320 (Concanavalin A-like lectin/glucanase domain);gene_ontology_id=GO:0004553, GO:0005576, GO:0005618, GO:0005975, GO:0006073, GO:0008152, GO:0010411, GO:0016740, GO:0016762, GO:0016787, GO:0016798, GO:0042546, GO:0048046, GO:0071555;best_blast_hit_tair=AT1G32170.1 xyloglucan endotransglucosylase/hydrolase 30;best_blast_hit_sprot=sp|Q38908|XTH30_ARATH Probable xyloglucan endotransglucosylase/hydrolase protein 30;best_blast_hit_trembl_plants=tr|I3SK34|I3SK34_LOTJA Xyloglucan endotransglucosylase/hydrolase	Xyloglucan endotransglucosylase/hydrolase; TAIR: AT1G32170.1 xyloglucan endotransglucosylase/hydrolase 30; Swiss-Prot: sp|Q38908|XTH30_ARATH Probable xyloglucan endotransglucosylase/hydrolase protein 30; TrEMBL-Plants: tr|I3SK34|I3SK34_LOTJA Xyloglucan endotransglucosylase/hydrolase; Found in the gene: LotjaGi2g1v0337300	Glyco_hydro_16, PF00722.28, PF06955.19, XET_C
LotjaGi2g1v0337400.1	LotjaGi2g1v0337400	LotjaGi2g1v0337400	LotjaGi2g1v0337400.1.p1	PF11926.13, PF00226.36, PF11926.13, PF00226.36	2QQET	Q9FH28	Domain of unknown function (DUF3444), DnaJ domain, Domain of unknown function (DUF3444), DnaJ domain	Domain of unknown function (DUF3444)	sp|Q9FH28|DNJ49_ARATH Chaperone protein dnaJ 49 OS=Arabidopsis thaliana OX=3702 GN=ATJ49 PE=2 SV=2	1.897E-56, 2.395E-10, 1.897E-56, 2.395E-10	1.124E-218	4.094E-09	49.800, 48.500, 49.800, 48.500	59.200	47.600	209, 63, 209, 63	688	64	374, 59, 374, 59	7	56	597, 125, 597, 125	606	125	TRUE	0.99839	4227	607	0.46587	8.62434	1	1	coding	LjG1.1_chr2	81439563	81443789	4227	-			Chaperone protein DnaJ;interpro_id=IPR001623 (DnaJ domain), IPR024593 (Domain of unknown function DUF3444);gene_ontology_id=N.A.;best_blast_hit_tair=AT2G35540.1 DNAJ heat shock N-terminal domain-containing protein;best_blast_hit_sprot=sp|Q9FH28|DNJ49_ARATH Chaperone protein dnaJ 49;best_blast_hit_trembl_plants=tr|V7CMW5|V7CMW5_PHAVU Uncharacterized protein
LotjaGi2g1v0337500.1	LotjaGi2g1v0337500	LotjaGi2g1v0337500	LotjaGi2g1v0337500.1.p1																						TRUE	0.99985	3273	407	0.4102	6.11357	1	1	coding	LjG1.1_chr2	81445276	81454758	9483	+		GO:0003700, GO:0006355	Transcription factor;interpro_id=IPR004827 (Basic-leucine zipper domain), IPR012900 (G-box binding protein%2C multifunctional mosaic region);gene_ontology_id=GO:0003700, GO:0006355;best_blast_hit_tair=AT2G35530.1 basic region/leucine zipper transcription factor 16;best_blast_hit_sprot=sp|Q501B2|BZP16_ARATH bZIP transcription factor 16;best_blast_hit_trembl_plants=tr|I1L516|I1L516_SOYBN Uncharacterized protein	Transcription factor; TAIR: AT2G35530.1 basic region/leucine zipper transcription factor 16; Swiss-Prot: sp|Q501B2|BZP16_ARATH bZIP transcription factor 16; TrEMBL-Plants: tr|I1L516|I1L516_SOYBN Uncharacterized protein; Found in the gene: LotjaGi2g1v0337500
LotjaGi2g1v0337500.1.nasc001	LotjaGi2g1v0337500	LotjaGi2g1v0337500																									1413	50	0.37468	6.70958	1	0.0202987	noncoding	LjG1.1_chr2	81445276	81454758	9483	+		GO:0003700, GO:0006355	Transcription factor;interpro_id=IPR004827 (Basic-leucine zipper domain), IPR012900 (G-box binding protein%2C multifunctional mosaic region);gene_ontology_id=GO:0003700, GO:0006355;best_blast_hit_tair=AT2G35530.1 basic region/leucine zipper transcription factor 16;best_blast_hit_sprot=sp|Q501B2|BZP16_ARATH bZIP transcription factor 16;best_blast_hit_trembl_plants=tr|I1L516|I1L516_SOYBN Uncharacterized protein	Transcription factor; TAIR: AT2G35530.1 basic region/leucine zipper transcription factor 16; Swiss-Prot: sp|Q501B2|BZP16_ARATH bZIP transcription factor 16; TrEMBL-Plants: tr|I1L516|I1L516_SOYBN Uncharacterized protein; Found in the gene: LotjaGi2g1v0337500
LotjaGi2g1v0337500.1.nasc002	LotjaGi2g1v0337500	LotjaGi2g1v0337500																									572	37	0.30517	11.8394	1	0.0207598	noncoding	LjG1.1_chr2	81445276	81454758	9483	+		GO:0003700, GO:0006355	Transcription factor;interpro_id=IPR004827 (Basic-leucine zipper domain), IPR012900 (G-box binding protein%2C multifunctional mosaic region);gene_ontology_id=GO:0003700, GO:0006355;best_blast_hit_tair=AT2G35530.1 basic region/leucine zipper transcription factor 16;best_blast_hit_sprot=sp|Q501B2|BZP16_ARATH bZIP transcription factor 16;best_blast_hit_trembl_plants=tr|I1L516|I1L516_SOYBN Uncharacterized protein	Transcription factor; TAIR: AT2G35530.1 basic region/leucine zipper transcription factor 16; Swiss-Prot: sp|Q501B2|BZP16_ARATH bZIP transcription factor 16; TrEMBL-Plants: tr|I1L516|I1L516_SOYBN Uncharacterized protein; Found in the gene: LotjaGi2g1v0337500
LotjaGi2g1v0337500.1.nasc003	LotjaGi2g1v0337500	LotjaGi2g1v0337500																									627	64	0.35522	5.05221	1	0.0653847	noncoding	LjG1.1_chr2	81445276	81454758	9483	+		GO:0003700, GO:0006355	Transcription factor;interpro_id=IPR004827 (Basic-leucine zipper domain), IPR012900 (G-box binding protein%2C multifunctional mosaic region);gene_ontology_id=GO:0003700, GO:0006355;best_blast_hit_tair=AT2G35530.1 basic region/leucine zipper transcription factor 16;best_blast_hit_sprot=sp|Q501B2|BZP16_ARATH bZIP transcription factor 16;best_blast_hit_trembl_plants=tr|I1L516|I1L516_SOYBN Uncharacterized protein	Transcription factor; TAIR: AT2G35530.1 basic region/leucine zipper transcription factor 16; Swiss-Prot: sp|Q501B2|BZP16_ARATH bZIP transcription factor 16; TrEMBL-Plants: tr|I1L516|I1L516_SOYBN Uncharacterized protein; Found in the gene: LotjaGi2g1v0337500
LotjaGi2g1v0337500.1.nasc004	LotjaGi2g1v0337500	LotjaGi2g1v0337500																									2564	79	0.29676	5.14725	1	0.115019	noncoding	LjG1.1_chr2	81445276	81454758	9483	+		GO:0003700, GO:0006355	Transcription factor;interpro_id=IPR004827 (Basic-leucine zipper domain), IPR012900 (G-box binding protein%2C multifunctional mosaic region);gene_ontology_id=GO:0003700, GO:0006355;best_blast_hit_tair=AT2G35530.1 basic region/leucine zipper transcription factor 16;best_blast_hit_sprot=sp|Q501B2|BZP16_ARATH bZIP transcription factor 16;best_blast_hit_trembl_plants=tr|I1L516|I1L516_SOYBN Uncharacterized protein	Transcription factor; TAIR: AT2G35530.1 basic region/leucine zipper transcription factor 16; Swiss-Prot: sp|Q501B2|BZP16_ARATH bZIP transcription factor 16; TrEMBL-Plants: tr|I1L516|I1L516_SOYBN Uncharacterized protein; Found in the gene: LotjaGi2g1v0337500
LotjaGi2g1v0337500.1.nasc005	LotjaGi2g1v0337500	LotjaGi2g1v0337500	LotjaGi2g1v0337500.1.nasc005.p1																						TRUE	0.99987	792	121	0.38985	6.63291	1	0.623746	coding	LjG1.1_chr2	81445276	81454758	9483	+		GO:0003700, GO:0006355	Transcription factor;interpro_id=IPR004827 (Basic-leucine zipper domain), IPR012900 (G-box binding protein%2C multifunctional mosaic region);gene_ontology_id=GO:0003700, GO:0006355;best_blast_hit_tair=AT2G35530.1 basic region/leucine zipper transcription factor 16;best_blast_hit_sprot=sp|Q501B2|BZP16_ARATH bZIP transcription factor 16;best_blast_hit_trembl_plants=tr|I1L516|I1L516_SOYBN Uncharacterized protein	Transcription factor; TAIR: AT2G35530.1 basic region/leucine zipper transcription factor 16; Swiss-Prot: sp|Q501B2|BZP16_ARATH bZIP transcription factor 16; TrEMBL-Plants: tr|I1L516|I1L516_SOYBN Uncharacterized protein; Found in the gene: LotjaGi2g1v0337500
LotjaGi2g1v0337500.1.nasc006	LotjaGi2g1v0337500	LotjaGi2g1v0337500	LotjaGi2g1v0337500.1.nasc006.p1																						TRUE	0.99983	892	150	0.38054	5.89201	1	0.921375	coding	LjG1.1_chr2	81445276	81454758	9483	+		GO:0003700, GO:0006355	Transcription factor;interpro_id=IPR004827 (Basic-leucine zipper domain), IPR012900 (G-box binding protein%2C multifunctional mosaic region);gene_ontology_id=GO:0003700, GO:0006355;best_blast_hit_tair=AT2G35530.1 basic region/leucine zipper transcription factor 16;best_blast_hit_sprot=sp|Q501B2|BZP16_ARATH bZIP transcription factor 16;best_blast_hit_trembl_plants=tr|I1L516|I1L516_SOYBN Uncharacterized protein	Transcription factor; TAIR: AT2G35530.1 basic region/leucine zipper transcription factor 16; Swiss-Prot: sp|Q501B2|BZP16_ARATH bZIP transcription factor 16; TrEMBL-Plants: tr|I1L516|I1L516_SOYBN Uncharacterized protein; Found in the gene: LotjaGi2g1v0337500
LotjaGi2g1v0337500.1.nasc007	LotjaGi2g1v0337500	LotjaGi2g1v0337500	LotjaGi2g1v0337500.1.nasc007.p1																						TRUE	0.99998	1641	176	0.34032	9.07336	1	0.810623	coding	LjG1.1_chr2	81445276	81454758	9483	+		GO:0003700, GO:0006355	Transcription factor;interpro_id=IPR004827 (Basic-leucine zipper domain), IPR012900 (G-box binding protein%2C multifunctional mosaic region);gene_ontology_id=GO:0003700, GO:0006355;best_blast_hit_tair=AT2G35530.1 basic region/leucine zipper transcription factor 16;best_blast_hit_sprot=sp|Q501B2|BZP16_ARATH bZIP transcription factor 16;best_blast_hit_trembl_plants=tr|I1L516|I1L516_SOYBN Uncharacterized protein	Transcription factor; TAIR: AT2G35530.1 basic region/leucine zipper transcription factor 16; Swiss-Prot: sp|Q501B2|BZP16_ARATH bZIP transcription factor 16; TrEMBL-Plants: tr|I1L516|I1L516_SOYBN Uncharacterized protein; Found in the gene: LotjaGi2g1v0337500
LotjaGi2g1v0337500.1.nasc008	LotjaGi2g1v0337500	LotjaGi2g1v0337500	LotjaGi2g1v0337500.1.nasc008.p1																						TRUE	0.99997	1721	219	0.40002	6.43391	1	0.998862	coding	LjG1.1_chr2	81445276	81454758	9483	+		GO:0003700, GO:0006355	Transcription factor;interpro_id=IPR004827 (Basic-leucine zipper domain), IPR012900 (G-box binding protein%2C multifunctional mosaic region);gene_ontology_id=GO:0003700, GO:0006355;best_blast_hit_tair=AT2G35530.1 basic region/leucine zipper transcription factor 16;best_blast_hit_sprot=sp|Q501B2|BZP16_ARATH bZIP transcription factor 16;best_blast_hit_trembl_plants=tr|I1L516|I1L516_SOYBN Uncharacterized protein	Transcription factor; TAIR: AT2G35530.1 basic region/leucine zipper transcription factor 16; Swiss-Prot: sp|Q501B2|BZP16_ARATH bZIP transcription factor 16; TrEMBL-Plants: tr|I1L516|I1L516_SOYBN Uncharacterized protein; Found in the gene: LotjaGi2g1v0337500
LotjaGi2g1v0337500.1.nasc009	LotjaGi2g1v0337500	LotjaGi2g1v0337500	LotjaGi2g1v0337500.1.nasc009.p1																						TRUE	0.99998	1155	210	0.41277	6.2302	1	0.998753	coding	LjG1.1_chr2	81445276	81454758	9483	+		GO:0003700, GO:0006355	Transcription factor;interpro_id=IPR004827 (Basic-leucine zipper domain), IPR012900 (G-box binding protein%2C multifunctional mosaic region);gene_ontology_id=GO:0003700, GO:0006355;best_blast_hit_tair=AT2G35530.1 basic region/leucine zipper transcription factor 16;best_blast_hit_sprot=sp|Q501B2|BZP16_ARATH bZIP transcription factor 16;best_blast_hit_trembl_plants=tr|I1L516|I1L516_SOYBN Uncharacterized protein	Transcription factor; TAIR: AT2G35530.1 basic region/leucine zipper transcription factor 16; Swiss-Prot: sp|Q501B2|BZP16_ARATH bZIP transcription factor 16; TrEMBL-Plants: tr|I1L516|I1L516_SOYBN Uncharacterized protein; Found in the gene: LotjaGi2g1v0337500
LotjaGi2g1v0337500.1.nasc010	LotjaGi2g1v0337500	LotjaGi2g1v0337500	LotjaGi2g1v0337500.1.nasc010.p1																						TRUE	0.99995	1828	313	0.42348	6.03564	1	0.999999	coding	LjG1.1_chr2	81445276	81454758	9483	+		GO:0003700, GO:0006355	Transcription factor;interpro_id=IPR004827 (Basic-leucine zipper domain), IPR012900 (G-box binding protein%2C multifunctional mosaic region);gene_ontology_id=GO:0003700, GO:0006355;best_blast_hit_tair=AT2G35530.1 basic region/leucine zipper transcription factor 16;best_blast_hit_sprot=sp|Q501B2|BZP16_ARATH bZIP transcription factor 16;best_blast_hit_trembl_plants=tr|I1L516|I1L516_SOYBN Uncharacterized protein	Transcription factor; TAIR: AT2G35530.1 basic region/leucine zipper transcription factor 16; Swiss-Prot: sp|Q501B2|BZP16_ARATH bZIP transcription factor 16; TrEMBL-Plants: tr|I1L516|I1L516_SOYBN Uncharacterized protein; Found in the gene: LotjaGi2g1v0337500
LotjaGi2g1v0337500.1.nasc011	LotjaGi2g1v0337500	LotjaGi2g1v0337500	LotjaGi2g1v0337500.1.nasc011.p1																						TRUE	0.99992	1464	341	0.42916	8.6393	1	0.999998	coding	LjG1.1_chr2	81445276	81454758	9483	+		GO:0003700, GO:0006355	Transcription factor;interpro_id=IPR004827 (Basic-leucine zipper domain), IPR012900 (G-box binding protein%2C multifunctional mosaic region);gene_ontology_id=GO:0003700, GO:0006355;best_blast_hit_tair=AT2G35530.1 basic region/leucine zipper transcription factor 16;best_blast_hit_sprot=sp|Q501B2|BZP16_ARATH bZIP transcription factor 16;best_blast_hit_trembl_plants=tr|I1L516|I1L516_SOYBN Uncharacterized protein	Transcription factor; TAIR: AT2G35530.1 basic region/leucine zipper transcription factor 16; Swiss-Prot: sp|Q501B2|BZP16_ARATH bZIP transcription factor 16; TrEMBL-Plants: tr|I1L516|I1L516_SOYBN Uncharacterized protein; Found in the gene: LotjaGi2g1v0337500
LotjaGi2g1v0337500.1.nasc012	LotjaGi2g1v0337500	LotjaGi2g1v0337500	LotjaGi2g1v0337500.1.nasc012.p1	PF07777.16, PF00170.26, PF07777.16, PF00170.26	2QUJX	Q501B2	G-box binding protein MFMR, bZIP transcription factor, G-box binding protein MFMR, bZIP transcription factor	DNA-binding transcription factor activity	sp|Q501B2|BZP16_ARATH bZIP transcription factor 16 OS=Arabidopsis thaliana OX=3702 GN=BZIP16 PE=1 SV=1	3.251E-32, 4.726E-06, 3.251E-32, 4.726E-06	2.701E-174	1.255E-134	53.800, 45.100, 53.800, 45.100	73.000	60.300	130, 48, 130, 48	548	434	1, 306, 1, 306	1	1	114, 360, 114, 360	371	368	TRUE	0.99986	2176	391	0.41809	8.36073	1	1	coding	LjG1.1_chr2	81445276	81454758	9483	+		GO:0003700, GO:0006355	Transcription factor;interpro_id=IPR004827 (Basic-leucine zipper domain), IPR012900 (G-box binding protein%2C multifunctional mosaic region);gene_ontology_id=GO:0003700, GO:0006355;best_blast_hit_tair=AT2G35530.1 basic region/leucine zipper transcription factor 16;best_blast_hit_sprot=sp|Q501B2|BZP16_ARATH bZIP transcription factor 16;best_blast_hit_trembl_plants=tr|I1L516|I1L516_SOYBN Uncharacterized protein	Transcription factor; TAIR: AT2G35530.1 basic region/leucine zipper transcription factor 16; Swiss-Prot: sp|Q501B2|BZP16_ARATH bZIP transcription factor 16; TrEMBL-Plants: tr|I1L516|I1L516_SOYBN Uncharacterized protein; Found in the gene: LotjaGi2g1v0337500
LotjaGi2g1v0337600_LC.1	LotjaGi2g1v0337600_LC	LotjaGi2g1v0337600_LC	LotjaGi2g1v0337600_LC.1.p1																						FALSE	0.28264	2424	131	0.2832	9.29552	1	0.193551	noncoding	LjG1.1_chr2	81454759	81457182	2424	+			Tetratricopeptide repeat (TPR)-like superfamily protein;interpro_id=IPR012337 (Ribonuclease H-like domain);gene_ontology_id=N.A.;best_blast_hit_tair=AT4G09490.1 Polynucleotidyl transferase, ribonuclease H-like superfamily protein;best_blast_hit_sprot=sp|Q3IGW8|SYQ_PSEHT Glutamine--tRNA ligase;best_blast_hit_trembl_plants=tr|I3SSU1|I3SSU1_LOTJA Uncharacterized protein
LotjaGi2g1v0337700.1	LotjaGi2g1v0337700	LotjaGi2g1v0337700	LotjaGi2g1v0337700.1.p1	PF02877.19, PF00644.27, PF00645.25, PF05406.20, PF16589.12, PF02877.19, PF00644.27, PF00645.25, PF05406.20, PF16589.12, PF02877.19, PF00644.27, PF00645.25, PF05406.20, PF16589.12, PF02877.19, PF00644.27, PF00645.25, PF05406.20, PF16589.12, PF02877.19, PF00644.27, PF00645.25, PF05406.20, PF16589.12	KOG1037, 2SZ04, KOG4437, KOG1037, 2SZ04, KOG4437, KOG1037, 2SZ04, KOG4437	Q9ZP54	Poly(ADP-ribose) polymerase, regulatory domain, Poly(ADP-ribose) polymerase catalytic domain, Poly(ADP-ribose) polymerase and DNA-Ligase Zn-finger region, WGR domain, BRCT domain, a BRCA1 C-terminus domain, Poly(ADP-ribose) polymerase, regulatory domain, Poly(ADP-ribose) polymerase catalytic domain, Poly(ADP-ribose) polymerase and DNA-Ligase Zn-finger region, WGR domain, BRCT domain, a BRCA1 C-terminus domain, Poly(ADP-ribose) polymerase, regulatory domain, Poly(ADP-ribose) polymerase catalytic domain, Poly(ADP-ribose) polymerase and DNA-Ligase Zn-finger region, WGR domain, BRCT domain, a BRCA1 C-terminus domain, Poly(ADP-ribose) polymerase, regulatory domain, Poly(ADP-ribose) polymerase catalytic domain, Poly(ADP-ribose) polymerase and DNA-Ligase Zn-finger region, WGR domain, BRCT domain, a BRCA1 C-terminus domain, Poly(ADP-ribose) polymerase, regulatory domain, Poly(ADP-ribose) polymerase catalytic domain, Poly(ADP-ribose) polymerase and DNA-Ligase Zn-finger region, WGR domain, BRCT domain, a BRCA1 C-terminus domain	NAD+ ADP-ribosyltransferase activity, Poly(ADP-ribose) polymerase and DNA-Ligase Zn-finger region, base-excision repair, DNA ligation, NAD+ ADP-ribosyltransferase activity, Poly(ADP-ribose) polymerase and DNA-Ligase Zn-finger region, base-excision repair, DNA ligation, NAD+ ADP-ribosyltransferase activity, Poly(ADP-ribose) polymerase and DNA-Ligase Zn-finger region, base-excision repair, DNA ligation	sp|Q9ZP54|PARP1_ARATH Poly [ADP-ribose] polymerase 1 OS=Arabidopsis thaliana OX=3702 GN=PARP1 PE=1 SV=2	8.875E-27, 1.198E-24, 1.278E-14, 2.267E-10, 8.038E-06, 8.875E-27, 1.198E-24, 1.278E-14, 2.267E-10, 8.038E-06, 8.875E-27, 1.198E-24, 1.278E-14, 2.267E-10, 8.038E-06, 8.875E-27, 1.198E-24, 1.278E-14, 2.267E-10, 8.038E-06, 8.875E-27, 1.198E-24, 1.278E-14, 2.267E-10, 8.038E-06	3.689E-123, 1.287E-09, 2.271E-05, 3.689E-123, 1.287E-09, 2.271E-05, 3.689E-123, 1.287E-09, 2.271E-05	0.000E+00	43.200, 35.800, 34.100, 36.700, 34.000, 43.200, 35.800, 34.100, 36.700, 34.000, 43.200, 35.800, 34.100, 36.700, 34.000, 43.200, 35.800, 34.100, 36.700, 34.000, 43.200, 35.800, 34.100, 36.700, 34.000	36.900, 41.400, 36.200, 36.900, 41.400, 36.200, 36.900, 41.400, 36.200	60.000	118, 111, 78, 64, 49, 118, 111, 78, 64, 49, 118, 111, 78, 64, 49, 118, 111, 78, 64, 49, 118, 111, 78, 64, 49	424, 66, 52, 424, 66, 52, 424, 66, 52	1144	612, 775, 11, 502, 384, 612, 775, 11, 502, 384, 612, 775, 11, 502, 384, 612, 775, 11, 502, 384, 612, 775, 11, 502, 384	264, 9, 107, 264, 9, 107, 264, 9, 107	1	756, 957, 142, 598, 466, 756, 957, 142, 598, 466, 756, 957, 142, 598, 466, 756, 957, 142, 598, 466, 756, 957, 142, 598, 466	953, 95, 175, 953, 95, 175, 953, 95, 175	959	TRUE	0.99744	3492	960	0.45493	8.33597	1	1	coding	LjG1.1_chr2	81476265	81488422	12158	+		GO:0003677, GO:0003950, GO:0005634, GO:0006281, GO:0006471, GO:0006979, GO:0008270, GO:0009737, GO:0016740, GO:0016757, GO:0051287	Poly [ADP-ribose] polymerase;interpro_id=IPR001357 (BRCT domain), IPR001510 (Zinc finger%2C PARP-type), IPR004102 (Poly(ADP-ribose) polymerase, regulatory domain), IPR008893 (WGR domain), IPR012317 (Poly(ADP-ribose) polymerase, catalytic domain), IPR012982 (PADR1 domain);gene_ontology_id=GO:0003677, GO:0003950, GO:0005634, GO:0006281, GO:0006471, GO:0006979, GO:0008270, GO:0009737, GO:0016740, GO:0016757, GO:0051287;best_blast_hit_tair=AT2G31320.1 poly(ADP-ribose) polymerase 2;best_blast_hit_sprot=sp|Q9ZP54|PARP1_ARATH Poly [ADP-ribose] polymerase 1;best_blast_hit_trembl_plants=tr|A0A072U2F3|A0A072U2F3_MEDTR Poly [ADP-ribose] polymerase, Poly [ADP-ribose] polymerase;interpro_id=IPR001357 (BRCT domain), IPR001510 (Zinc finger%2C PARP-type), IPR004102 (Poly(ADP-ribose) polymerase, regulatory domain), IPR008893 (WGR domain), IPR012982 (PADR1 domain);gene_ontology_id=GO:0003677, GO:0003950, GO:0005634, GO:0006281, GO:0006471, GO:0006979, GO:0008270, GO:0009737, GO:0016740, GO:0016757, GO:0051287;best_blast_hit_tair=AT2G31320.1 poly(ADP-ribose) polymerase 2;best_blast_hit_sprot=sp|Q9ZP54|PARP1_ARATH Poly [ADP-ribose] polymerase 1;best_blast_hit_trembl_plants=tr|A0A072U2F3|A0A072U2F3_MEDTR Poly [ADP-ribose] polymerase	Poly [ADP-ribose] polymerase; TAIR: AT2G31320.1 poly(ADP-ribose) polymerase 2; Swiss-Prot: sp|Q9ZP54|PARP1_ARATH Poly [ADP-ribose] polymerase 1; TrEMBL-Plants: tr|A0A072U2F3|A0A072U2F3_MEDTR Poly [ADP-ribose] polymerase; Found in the gene: LotjaGi2g1v0337700	BRCT, PADR1_N, PARP, PARP_reg, PF00533.33, PF00644.27, PF00645.25, PF02877.19, PF05406.20, PF08063.17, PF21728.3, WGR, zf-PARP, Zn_ribbon_PADR1
LotjaGi2g1v0337700.1.nasc001	LotjaGi2g1v0337700	LotjaGi2g1v0337700																									633	57	0.34673	9.9355	1	0.0327166	noncoding	LjG1.1_chr2	81476265	81488422	12158	+		GO:0003677, GO:0003950, GO:0005634, GO:0006281, GO:0006471, GO:0006979, GO:0008270, GO:0009737, GO:0016740, GO:0016757, GO:0051287	Poly [ADP-ribose] polymerase;interpro_id=IPR001357 (BRCT domain), IPR001510 (Zinc finger%2C PARP-type), IPR004102 (Poly(ADP-ribose) polymerase, regulatory domain), IPR008893 (WGR domain), IPR012317 (Poly(ADP-ribose) polymerase, catalytic domain), IPR012982 (PADR1 domain);gene_ontology_id=GO:0003677, GO:0003950, GO:0005634, GO:0006281, GO:0006471, GO:0006979, GO:0008270, GO:0009737, GO:0016740, GO:0016757, GO:0051287;best_blast_hit_tair=AT2G31320.1 poly(ADP-ribose) polymerase 2;best_blast_hit_sprot=sp|Q9ZP54|PARP1_ARATH Poly [ADP-ribose] polymerase 1;best_blast_hit_trembl_plants=tr|A0A072U2F3|A0A072U2F3_MEDTR Poly [ADP-ribose] polymerase, Poly [ADP-ribose] polymerase;interpro_id=IPR001357 (BRCT domain), IPR001510 (Zinc finger%2C PARP-type), IPR004102 (Poly(ADP-ribose) polymerase, regulatory domain), IPR008893 (WGR domain), IPR012982 (PADR1 domain);gene_ontology_id=GO:0003677, GO:0003950, GO:0005634, GO:0006281, GO:0006471, GO:0006979, GO:0008270, GO:0009737, GO:0016740, GO:0016757, GO:0051287;best_blast_hit_tair=AT2G31320.1 poly(ADP-ribose) polymerase 2;best_blast_hit_sprot=sp|Q9ZP54|PARP1_ARATH Poly [ADP-ribose] polymerase 1;best_blast_hit_trembl_plants=tr|A0A072U2F3|A0A072U2F3_MEDTR Poly [ADP-ribose] polymerase	Poly [ADP-ribose] polymerase; TAIR: AT2G31320.1 poly(ADP-ribose) polymerase 2; Swiss-Prot: sp|Q9ZP54|PARP1_ARATH Poly [ADP-ribose] polymerase 1; TrEMBL-Plants: tr|A0A072U2F3|A0A072U2F3_MEDTR Poly [ADP-ribose] polymerase; Found in the gene: LotjaGi2g1v0337700	BRCT, PADR1_N, PARP, PARP_reg, PF00533.33, PF00644.27, PF00645.25, PF02877.19, PF05406.20, PF08063.17, PF21728.3, WGR, zf-PARP, Zn_ribbon_PADR1
LotjaGi2g1v0337700.1.nasc002	LotjaGi2g1v0337700	LotjaGi2g1v0337700																									491	71	0.35496	9.76466	1	0.058687	noncoding	LjG1.1_chr2	81476265	81488422	12158	+		GO:0003677, GO:0003950, GO:0005634, GO:0006281, GO:0006471, GO:0006979, GO:0008270, GO:0009737, GO:0016740, GO:0016757, GO:0051287	Poly [ADP-ribose] polymerase;interpro_id=IPR001357 (BRCT domain), IPR001510 (Zinc finger%2C PARP-type), IPR004102 (Poly(ADP-ribose) polymerase, regulatory domain), IPR008893 (WGR domain), IPR012317 (Poly(ADP-ribose) polymerase, catalytic domain), IPR012982 (PADR1 domain);gene_ontology_id=GO:0003677, GO:0003950, GO:0005634, GO:0006281, GO:0006471, GO:0006979, GO:0008270, GO:0009737, GO:0016740, GO:0016757, GO:0051287;best_blast_hit_tair=AT2G31320.1 poly(ADP-ribose) polymerase 2;best_blast_hit_sprot=sp|Q9ZP54|PARP1_ARATH Poly [ADP-ribose] polymerase 1;best_blast_hit_trembl_plants=tr|A0A072U2F3|A0A072U2F3_MEDTR Poly [ADP-ribose] polymerase, Poly [ADP-ribose] polymerase;interpro_id=IPR001357 (BRCT domain), IPR001510 (Zinc finger%2C PARP-type), IPR004102 (Poly(ADP-ribose) polymerase, regulatory domain), IPR008893 (WGR domain), IPR012982 (PADR1 domain);gene_ontology_id=GO:0003677, GO:0003950, GO:0005634, GO:0006281, GO:0006471, GO:0006979, GO:0008270, GO:0009737, GO:0016740, GO:0016757, GO:0051287;best_blast_hit_tair=AT2G31320.1 poly(ADP-ribose) polymerase 2;best_blast_hit_sprot=sp|Q9ZP54|PARP1_ARATH Poly [ADP-ribose] polymerase 1;best_blast_hit_trembl_plants=tr|A0A072U2F3|A0A072U2F3_MEDTR Poly [ADP-ribose] polymerase	Poly [ADP-ribose] polymerase; TAIR: AT2G31320.1 poly(ADP-ribose) polymerase 2; Swiss-Prot: sp|Q9ZP54|PARP1_ARATH Poly [ADP-ribose] polymerase 1; TrEMBL-Plants: tr|A0A072U2F3|A0A072U2F3_MEDTR Poly [ADP-ribose] polymerase; Found in the gene: LotjaGi2g1v0337700	BRCT, PADR1_N, PARP, PARP_reg, PF00533.33, PF00644.27, PF00645.25, PF02877.19, PF05406.20, PF08063.17, PF21728.3, WGR, zf-PARP, Zn_ribbon_PADR1
LotjaGi2g1v0337700.1.nasc003	LotjaGi2g1v0337700	LotjaGi2g1v0337700	LotjaGi2g1v0337700.1.nasc003.p2																						TRUE	0.96507	2684	133	0.27879	9.09696	1	0.201165	noncoding	LjG1.1_chr2	81476265	81488422	12158	+		GO:0003677, GO:0003950, GO:0005634, GO:0006281, GO:0006471, GO:0006979, GO:0008270, GO:0009737, GO:0016740, GO:0016757, GO:0051287	Poly [ADP-ribose] polymerase;interpro_id=IPR001357 (BRCT domain), IPR001510 (Zinc finger%2C PARP-type), IPR004102 (Poly(ADP-ribose) polymerase, regulatory domain), IPR008893 (WGR domain), IPR012317 (Poly(ADP-ribose) polymerase, catalytic domain), IPR012982 (PADR1 domain);gene_ontology_id=GO:0003677, GO:0003950, GO:0005634, GO:0006281, GO:0006471, GO:0006979, GO:0008270, GO:0009737, GO:0016740, GO:0016757, GO:0051287;best_blast_hit_tair=AT2G31320.1 poly(ADP-ribose) polymerase 2;best_blast_hit_sprot=sp|Q9ZP54|PARP1_ARATH Poly [ADP-ribose] polymerase 1;best_blast_hit_trembl_plants=tr|A0A072U2F3|A0A072U2F3_MEDTR Poly [ADP-ribose] polymerase, Poly [ADP-ribose] polymerase;interpro_id=IPR001357 (BRCT domain), IPR001510 (Zinc finger%2C PARP-type), IPR004102 (Poly(ADP-ribose) polymerase, regulatory domain), IPR008893 (WGR domain), IPR012982 (PADR1 domain);gene_ontology_id=GO:0003677, GO:0003950, GO:0005634, GO:0006281, GO:0006471, GO:0006979, GO:0008270, GO:0009737, GO:0016740, GO:0016757, GO:0051287;best_blast_hit_tair=AT2G31320.1 poly(ADP-ribose) polymerase 2;best_blast_hit_sprot=sp|Q9ZP54|PARP1_ARATH Poly [ADP-ribose] polymerase 1;best_blast_hit_trembl_plants=tr|A0A072U2F3|A0A072U2F3_MEDTR Poly [ADP-ribose] polymerase	Poly [ADP-ribose] polymerase; TAIR: AT2G31320.1 poly(ADP-ribose) polymerase 2; Swiss-Prot: sp|Q9ZP54|PARP1_ARATH Poly [ADP-ribose] polymerase 1; TrEMBL-Plants: tr|A0A072U2F3|A0A072U2F3_MEDTR Poly [ADP-ribose] polymerase; Found in the gene: LotjaGi2g1v0337700	BRCT, PADR1_N, PARP, PARP_reg, PF00533.33, PF00644.27, PF00645.25, PF02877.19, PF05406.20, PF08063.17, PF21728.3, WGR, zf-PARP, Zn_ribbon_PADR1
LotjaGi2g1v0337700.1.nasc003	LotjaGi2g1v0337700	LotjaGi2g1v0337700	LotjaGi2g1v0337700.1.nasc003.p1																						FALSE	0.00971	2684	133	0.27879	9.09696	1	0.201165	noncoding	LjG1.1_chr2	81476265	81488422	12158	+		GO:0003677, GO:0003950, GO:0005634, GO:0006281, GO:0006471, GO:0006979, GO:0008270, GO:0009737, GO:0016740, GO:0016757, GO:0051287	Poly [ADP-ribose] polymerase;interpro_id=IPR001357 (BRCT domain), IPR001510 (Zinc finger%2C PARP-type), IPR004102 (Poly(ADP-ribose) polymerase, regulatory domain), IPR008893 (WGR domain), IPR012317 (Poly(ADP-ribose) polymerase, catalytic domain), IPR012982 (PADR1 domain);gene_ontology_id=GO:0003677, GO:0003950, GO:0005634, GO:0006281, GO:0006471, GO:0006979, GO:0008270, GO:0009737, GO:0016740, GO:0016757, GO:0051287;best_blast_hit_tair=AT2G31320.1 poly(ADP-ribose) polymerase 2;best_blast_hit_sprot=sp|Q9ZP54|PARP1_ARATH Poly [ADP-ribose] polymerase 1;best_blast_hit_trembl_plants=tr|A0A072U2F3|A0A072U2F3_MEDTR Poly [ADP-ribose] polymerase, Poly [ADP-ribose] polymerase;interpro_id=IPR001357 (BRCT domain), IPR001510 (Zinc finger%2C PARP-type), IPR004102 (Poly(ADP-ribose) polymerase, regulatory domain), IPR008893 (WGR domain), IPR012982 (PADR1 domain);gene_ontology_id=GO:0003677, GO:0003950, GO:0005634, GO:0006281, GO:0006471, GO:0006979, GO:0008270, GO:0009737, GO:0016740, GO:0016757, GO:0051287;best_blast_hit_tair=AT2G31320.1 poly(ADP-ribose) polymerase 2;best_blast_hit_sprot=sp|Q9ZP54|PARP1_ARATH Poly [ADP-ribose] polymerase 1;best_blast_hit_trembl_plants=tr|A0A072U2F3|A0A072U2F3_MEDTR Poly [ADP-ribose] polymerase	Poly [ADP-ribose] polymerase; TAIR: AT2G31320.1 poly(ADP-ribose) polymerase 2; Swiss-Prot: sp|Q9ZP54|PARP1_ARATH Poly [ADP-ribose] polymerase 1; TrEMBL-Plants: tr|A0A072U2F3|A0A072U2F3_MEDTR Poly [ADP-ribose] polymerase; Found in the gene: LotjaGi2g1v0337700	BRCT, PADR1_N, PARP, PARP_reg, PF00533.33, PF00644.27, PF00645.25, PF02877.19, PF05406.20, PF08063.17, PF21728.3, WGR, zf-PARP, Zn_ribbon_PADR1
LotjaGi2g1v0337700.1.nasc004	LotjaGi2g1v0337700	LotjaGi2g1v0337700	LotjaGi2g1v0337700.1.nasc004.p1																						TRUE	0.99822	836	210	0.41745	8.70963	1	0.996091	coding	LjG1.1_chr2	81476265	81488422	12158	+		GO:0003677, GO:0003950, GO:0005634, GO:0006281, GO:0006471, GO:0006979, GO:0008270, GO:0009737, GO:0016740, GO:0016757, GO:0051287	Poly [ADP-ribose] polymerase;interpro_id=IPR001357 (BRCT domain), IPR001510 (Zinc finger%2C PARP-type), IPR004102 (Poly(ADP-ribose) polymerase, regulatory domain), IPR008893 (WGR domain), IPR012317 (Poly(ADP-ribose) polymerase, catalytic domain), IPR012982 (PADR1 domain);gene_ontology_id=GO:0003677, GO:0003950, GO:0005634, GO:0006281, GO:0006471, GO:0006979, GO:0008270, GO:0009737, GO:0016740, GO:0016757, GO:0051287;best_blast_hit_tair=AT2G31320.1 poly(ADP-ribose) polymerase 2;best_blast_hit_sprot=sp|Q9ZP54|PARP1_ARATH Poly [ADP-ribose] polymerase 1;best_blast_hit_trembl_plants=tr|A0A072U2F3|A0A072U2F3_MEDTR Poly [ADP-ribose] polymerase, Poly [ADP-ribose] polymerase;interpro_id=IPR001357 (BRCT domain), IPR001510 (Zinc finger%2C PARP-type), IPR004102 (Poly(ADP-ribose) polymerase, regulatory domain), IPR008893 (WGR domain), IPR012982 (PADR1 domain);gene_ontology_id=GO:0003677, GO:0003950, GO:0005634, GO:0006281, GO:0006471, GO:0006979, GO:0008270, GO:0009737, GO:0016740, GO:0016757, GO:0051287;best_blast_hit_tair=AT2G31320.1 poly(ADP-ribose) polymerase 2;best_blast_hit_sprot=sp|Q9ZP54|PARP1_ARATH Poly [ADP-ribose] polymerase 1;best_blast_hit_trembl_plants=tr|A0A072U2F3|A0A072U2F3_MEDTR Poly [ADP-ribose] polymerase	Poly [ADP-ribose] polymerase; TAIR: AT2G31320.1 poly(ADP-ribose) polymerase 2; Swiss-Prot: sp|Q9ZP54|PARP1_ARATH Poly [ADP-ribose] polymerase 1; TrEMBL-Plants: tr|A0A072U2F3|A0A072U2F3_MEDTR Poly [ADP-ribose] polymerase; Found in the gene: LotjaGi2g1v0337700	BRCT, PADR1_N, PARP, PARP_reg, PF00533.33, PF00644.27, PF00645.25, PF02877.19, PF05406.20, PF08063.17, PF21728.3, WGR, zf-PARP, Zn_ribbon_PADR1
LotjaGi2g1v0337700.1.nasc005	LotjaGi2g1v0337700	LotjaGi2g1v0337700	LotjaGi2g1v0337700.1.nasc005.p1																						TRUE	0.99846	2863	308	0.34527	8.45595	1	0.999621	coding	LjG1.1_chr2	81476265	81488422	12158	+		GO:0003677, GO:0003950, GO:0005634, GO:0006281, GO:0006471, GO:0006979, GO:0008270, GO:0009737, GO:0016740, GO:0016757, GO:0051287	Poly [ADP-ribose] polymerase;interpro_id=IPR001357 (BRCT domain), IPR001510 (Zinc finger%2C PARP-type), IPR004102 (Poly(ADP-ribose) polymerase, regulatory domain), IPR008893 (WGR domain), IPR012317 (Poly(ADP-ribose) polymerase, catalytic domain), IPR012982 (PADR1 domain);gene_ontology_id=GO:0003677, GO:0003950, GO:0005634, GO:0006281, GO:0006471, GO:0006979, GO:0008270, GO:0009737, GO:0016740, GO:0016757, GO:0051287;best_blast_hit_tair=AT2G31320.1 poly(ADP-ribose) polymerase 2;best_blast_hit_sprot=sp|Q9ZP54|PARP1_ARATH Poly [ADP-ribose] polymerase 1;best_blast_hit_trembl_plants=tr|A0A072U2F3|A0A072U2F3_MEDTR Poly [ADP-ribose] polymerase, Poly [ADP-ribose] polymerase;interpro_id=IPR001357 (BRCT domain), IPR001510 (Zinc finger%2C PARP-type), IPR004102 (Poly(ADP-ribose) polymerase, regulatory domain), IPR008893 (WGR domain), IPR012982 (PADR1 domain);gene_ontology_id=GO:0003677, GO:0003950, GO:0005634, GO:0006281, GO:0006471, GO:0006979, GO:0008270, GO:0009737, GO:0016740, GO:0016757, GO:0051287;best_blast_hit_tair=AT2G31320.1 poly(ADP-ribose) polymerase 2;best_blast_hit_sprot=sp|Q9ZP54|PARP1_ARATH Poly [ADP-ribose] polymerase 1;best_blast_hit_trembl_plants=tr|A0A072U2F3|A0A072U2F3_MEDTR Poly [ADP-ribose] polymerase	Poly [ADP-ribose] polymerase; TAIR: AT2G31320.1 poly(ADP-ribose) polymerase 2; Swiss-Prot: sp|Q9ZP54|PARP1_ARATH Poly [ADP-ribose] polymerase 1; TrEMBL-Plants: tr|A0A072U2F3|A0A072U2F3_MEDTR Poly [ADP-ribose] polymerase; Found in the gene: LotjaGi2g1v0337700	BRCT, PADR1_N, PARP, PARP_reg, PF00533.33, PF00644.27, PF00645.25, PF02877.19, PF05406.20, PF08063.17, PF21728.3, WGR, zf-PARP, Zn_ribbon_PADR1
LotjaGi2g1v0337700.1.nasc006	LotjaGi2g1v0337700	LotjaGi2g1v0337700	LotjaGi2g1v0337700.1.nasc006.p1																						TRUE	0.99846	1335	377	0.47912	8.4945	1	1	coding	LjG1.1_chr2	81476265	81488422	12158	+		GO:0003677, GO:0003950, GO:0005634, GO:0006281, GO:0006471, GO:0006979, GO:0008270, GO:0009737, GO:0016740, GO:0016757, GO:0051287	Poly [ADP-ribose] polymerase;interpro_id=IPR001357 (BRCT domain), IPR001510 (Zinc finger%2C PARP-type), IPR004102 (Poly(ADP-ribose) polymerase, regulatory domain), IPR008893 (WGR domain), IPR012317 (Poly(ADP-ribose) polymerase, catalytic domain), IPR012982 (PADR1 domain);gene_ontology_id=GO:0003677, GO:0003950, GO:0005634, GO:0006281, GO:0006471, GO:0006979, GO:0008270, GO:0009737, GO:0016740, GO:0016757, GO:0051287;best_blast_hit_tair=AT2G31320.1 poly(ADP-ribose) polymerase 2;best_blast_hit_sprot=sp|Q9ZP54|PARP1_ARATH Poly [ADP-ribose] polymerase 1;best_blast_hit_trembl_plants=tr|A0A072U2F3|A0A072U2F3_MEDTR Poly [ADP-ribose] polymerase, Poly [ADP-ribose] polymerase;interpro_id=IPR001357 (BRCT domain), IPR001510 (Zinc finger%2C PARP-type), IPR004102 (Poly(ADP-ribose) polymerase, regulatory domain), IPR008893 (WGR domain), IPR012982 (PADR1 domain);gene_ontology_id=GO:0003677, GO:0003950, GO:0005634, GO:0006281, GO:0006471, GO:0006979, GO:0008270, GO:0009737, GO:0016740, GO:0016757, GO:0051287;best_blast_hit_tair=AT2G31320.1 poly(ADP-ribose) polymerase 2;best_blast_hit_sprot=sp|Q9ZP54|PARP1_ARATH Poly [ADP-ribose] polymerase 1;best_blast_hit_trembl_plants=tr|A0A072U2F3|A0A072U2F3_MEDTR Poly [ADP-ribose] polymerase	Poly [ADP-ribose] polymerase; TAIR: AT2G31320.1 poly(ADP-ribose) polymerase 2; Swiss-Prot: sp|Q9ZP54|PARP1_ARATH Poly [ADP-ribose] polymerase 1; TrEMBL-Plants: tr|A0A072U2F3|A0A072U2F3_MEDTR Poly [ADP-ribose] polymerase; Found in the gene: LotjaGi2g1v0337700	BRCT, PADR1_N, PARP, PARP_reg, PF00533.33, PF00644.27, PF00645.25, PF02877.19, PF05406.20, PF08063.17, PF21728.3, WGR, zf-PARP, Zn_ribbon_PADR1
LotjaGi2g1v0337700.1.nasc007	LotjaGi2g1v0337700	LotjaGi2g1v0337700	LotjaGi2g1v0337700.1.nasc007.p1																						TRUE	0.99754	1525	400	0.44552	9.03055	1	1	coding	LjG1.1_chr2	81476265	81488422	12158	+		GO:0003677, GO:0003950, GO:0005634, GO:0006281, GO:0006471, GO:0006979, GO:0008270, GO:0009737, GO:0016740, GO:0016757, GO:0051287	Poly [ADP-ribose] polymerase;interpro_id=IPR001357 (BRCT domain), IPR001510 (Zinc finger%2C PARP-type), IPR004102 (Poly(ADP-ribose) polymerase, regulatory domain), IPR008893 (WGR domain), IPR012317 (Poly(ADP-ribose) polymerase, catalytic domain), IPR012982 (PADR1 domain);gene_ontology_id=GO:0003677, GO:0003950, GO:0005634, GO:0006281, GO:0006471, GO:0006979, GO:0008270, GO:0009737, GO:0016740, GO:0016757, GO:0051287;best_blast_hit_tair=AT2G31320.1 poly(ADP-ribose) polymerase 2;best_blast_hit_sprot=sp|Q9ZP54|PARP1_ARATH Poly [ADP-ribose] polymerase 1;best_blast_hit_trembl_plants=tr|A0A072U2F3|A0A072U2F3_MEDTR Poly [ADP-ribose] polymerase, Poly [ADP-ribose] polymerase;interpro_id=IPR001357 (BRCT domain), IPR001510 (Zinc finger%2C PARP-type), IPR004102 (Poly(ADP-ribose) polymerase, regulatory domain), IPR008893 (WGR domain), IPR012982 (PADR1 domain);gene_ontology_id=GO:0003677, GO:0003950, GO:0005634, GO:0006281, GO:0006471, GO:0006979, GO:0008270, GO:0009737, GO:0016740, GO:0016757, GO:0051287;best_blast_hit_tair=AT2G31320.1 poly(ADP-ribose) polymerase 2;best_blast_hit_sprot=sp|Q9ZP54|PARP1_ARATH Poly [ADP-ribose] polymerase 1;best_blast_hit_trembl_plants=tr|A0A072U2F3|A0A072U2F3_MEDTR Poly [ADP-ribose] polymerase	Poly [ADP-ribose] polymerase; TAIR: AT2G31320.1 poly(ADP-ribose) polymerase 2; Swiss-Prot: sp|Q9ZP54|PARP1_ARATH Poly [ADP-ribose] polymerase 1; TrEMBL-Plants: tr|A0A072U2F3|A0A072U2F3_MEDTR Poly [ADP-ribose] polymerase; Found in the gene: LotjaGi2g1v0337700	BRCT, PADR1_N, PARP, PARP_reg, PF00533.33, PF00644.27, PF00645.25, PF02877.19, PF05406.20, PF08063.17, PF21728.3, WGR, zf-PARP, Zn_ribbon_PADR1
LotjaGi2g1v0337700.1.nasc008	LotjaGi2g1v0337700	LotjaGi2g1v0337700	LotjaGi2g1v0337700.1.nasc008.p1																						TRUE	0.99624	1951	455	0.39293	9.15092	1	1	coding	LjG1.1_chr2	81476265	81488422	12158	+		GO:0003677, GO:0003950, GO:0005634, GO:0006281, GO:0006471, GO:0006979, GO:0008270, GO:0009737, GO:0016740, GO:0016757, GO:0051287	Poly [ADP-ribose] polymerase;interpro_id=IPR001357 (BRCT domain), IPR001510 (Zinc finger%2C PARP-type), IPR004102 (Poly(ADP-ribose) polymerase, regulatory domain), IPR008893 (WGR domain), IPR012317 (Poly(ADP-ribose) polymerase, catalytic domain), IPR012982 (PADR1 domain);gene_ontology_id=GO:0003677, GO:0003950, GO:0005634, GO:0006281, GO:0006471, GO:0006979, GO:0008270, GO:0009737, GO:0016740, GO:0016757, GO:0051287;best_blast_hit_tair=AT2G31320.1 poly(ADP-ribose) polymerase 2;best_blast_hit_sprot=sp|Q9ZP54|PARP1_ARATH Poly [ADP-ribose] polymerase 1;best_blast_hit_trembl_plants=tr|A0A072U2F3|A0A072U2F3_MEDTR Poly [ADP-ribose] polymerase, Poly [ADP-ribose] polymerase;interpro_id=IPR001357 (BRCT domain), IPR001510 (Zinc finger%2C PARP-type), IPR004102 (Poly(ADP-ribose) polymerase, regulatory domain), IPR008893 (WGR domain), IPR012982 (PADR1 domain);gene_ontology_id=GO:0003677, GO:0003950, GO:0005634, GO:0006281, GO:0006471, GO:0006979, GO:0008270, GO:0009737, GO:0016740, GO:0016757, GO:0051287;best_blast_hit_tair=AT2G31320.1 poly(ADP-ribose) polymerase 2;best_blast_hit_sprot=sp|Q9ZP54|PARP1_ARATH Poly [ADP-ribose] polymerase 1;best_blast_hit_trembl_plants=tr|A0A072U2F3|A0A072U2F3_MEDTR Poly [ADP-ribose] polymerase	Poly [ADP-ribose] polymerase; TAIR: AT2G31320.1 poly(ADP-ribose) polymerase 2; Swiss-Prot: sp|Q9ZP54|PARP1_ARATH Poly [ADP-ribose] polymerase 1; TrEMBL-Plants: tr|A0A072U2F3|A0A072U2F3_MEDTR Poly [ADP-ribose] polymerase; Found in the gene: LotjaGi2g1v0337700	BRCT, PADR1_N, PARP, PARP_reg, PF00533.33, PF00644.27, PF00645.25, PF02877.19, PF05406.20, PF08063.17, PF21728.3, WGR, zf-PARP, Zn_ribbon_PADR1
LotjaGi2g1v0337700.1.nasc009	LotjaGi2g1v0337700	LotjaGi2g1v0337700	LotjaGi2g1v0337700.1.nasc009.p1																						TRUE	0.99619	1590	448	0.43886	8.99381	1	1	coding	LjG1.1_chr2	81476265	81488422	12158	+		GO:0003677, GO:0003950, GO:0005634, GO:0006281, GO:0006471, GO:0006979, GO:0008270, GO:0009737, GO:0016740, GO:0016757, GO:0051287	Poly [ADP-ribose] polymerase;interpro_id=IPR001357 (BRCT domain), IPR001510 (Zinc finger%2C PARP-type), IPR004102 (Poly(ADP-ribose) polymerase, regulatory domain), IPR008893 (WGR domain), IPR012317 (Poly(ADP-ribose) polymerase, catalytic domain), IPR012982 (PADR1 domain);gene_ontology_id=GO:0003677, GO:0003950, GO:0005634, GO:0006281, GO:0006471, GO:0006979, GO:0008270, GO:0009737, GO:0016740, GO:0016757, GO:0051287;best_blast_hit_tair=AT2G31320.1 poly(ADP-ribose) polymerase 2;best_blast_hit_sprot=sp|Q9ZP54|PARP1_ARATH Poly [ADP-ribose] polymerase 1;best_blast_hit_trembl_plants=tr|A0A072U2F3|A0A072U2F3_MEDTR Poly [ADP-ribose] polymerase, Poly [ADP-ribose] polymerase;interpro_id=IPR001357 (BRCT domain), IPR001510 (Zinc finger%2C PARP-type), IPR004102 (Poly(ADP-ribose) polymerase, regulatory domain), IPR008893 (WGR domain), IPR012982 (PADR1 domain);gene_ontology_id=GO:0003677, GO:0003950, GO:0005634, GO:0006281, GO:0006471, GO:0006979, GO:0008270, GO:0009737, GO:0016740, GO:0016757, GO:0051287;best_blast_hit_tair=AT2G31320.1 poly(ADP-ribose) polymerase 2;best_blast_hit_sprot=sp|Q9ZP54|PARP1_ARATH Poly [ADP-ribose] polymerase 1;best_blast_hit_trembl_plants=tr|A0A072U2F3|A0A072U2F3_MEDTR Poly [ADP-ribose] polymerase	Poly [ADP-ribose] polymerase; TAIR: AT2G31320.1 poly(ADP-ribose) polymerase 2; Swiss-Prot: sp|Q9ZP54|PARP1_ARATH Poly [ADP-ribose] polymerase 1; TrEMBL-Plants: tr|A0A072U2F3|A0A072U2F3_MEDTR Poly [ADP-ribose] polymerase; Found in the gene: LotjaGi2g1v0337700	BRCT, PADR1_N, PARP, PARP_reg, PF00533.33, PF00644.27, PF00645.25, PF02877.19, PF05406.20, PF08063.17, PF21728.3, WGR, zf-PARP, Zn_ribbon_PADR1
LotjaGi2g1v0337700.1.nasc010	LotjaGi2g1v0337700	LotjaGi2g1v0337700	LotjaGi2g1v0337700.1.nasc010.p1																						TRUE	0.9955	2359	539	0.42913	8.96538	1	1	coding	LjG1.1_chr2	81476265	81488422	12158	+		GO:0003677, GO:0003950, GO:0005634, GO:0006281, GO:0006471, GO:0006979, GO:0008270, GO:0009737, GO:0016740, GO:0016757, GO:0051287	Poly [ADP-ribose] polymerase;interpro_id=IPR001357 (BRCT domain), IPR001510 (Zinc finger%2C PARP-type), IPR004102 (Poly(ADP-ribose) polymerase, regulatory domain), IPR008893 (WGR domain), IPR012317 (Poly(ADP-ribose) polymerase, catalytic domain), IPR012982 (PADR1 domain);gene_ontology_id=GO:0003677, GO:0003950, GO:0005634, GO:0006281, GO:0006471, GO:0006979, GO:0008270, GO:0009737, GO:0016740, GO:0016757, GO:0051287;best_blast_hit_tair=AT2G31320.1 poly(ADP-ribose) polymerase 2;best_blast_hit_sprot=sp|Q9ZP54|PARP1_ARATH Poly [ADP-ribose] polymerase 1;best_blast_hit_trembl_plants=tr|A0A072U2F3|A0A072U2F3_MEDTR Poly [ADP-ribose] polymerase, Poly [ADP-ribose] polymerase;interpro_id=IPR001357 (BRCT domain), IPR001510 (Zinc finger%2C PARP-type), IPR004102 (Poly(ADP-ribose) polymerase, regulatory domain), IPR008893 (WGR domain), IPR012982 (PADR1 domain);gene_ontology_id=GO:0003677, GO:0003950, GO:0005634, GO:0006281, GO:0006471, GO:0006979, GO:0008270, GO:0009737, GO:0016740, GO:0016757, GO:0051287;best_blast_hit_tair=AT2G31320.1 poly(ADP-ribose) polymerase 2;best_blast_hit_sprot=sp|Q9ZP54|PARP1_ARATH Poly [ADP-ribose] polymerase 1;best_blast_hit_trembl_plants=tr|A0A072U2F3|A0A072U2F3_MEDTR Poly [ADP-ribose] polymerase	Poly [ADP-ribose] polymerase; TAIR: AT2G31320.1 poly(ADP-ribose) polymerase 2; Swiss-Prot: sp|Q9ZP54|PARP1_ARATH Poly [ADP-ribose] polymerase 1; TrEMBL-Plants: tr|A0A072U2F3|A0A072U2F3_MEDTR Poly [ADP-ribose] polymerase; Found in the gene: LotjaGi2g1v0337700	BRCT, PADR1_N, PARP, PARP_reg, PF00533.33, PF00644.27, PF00645.25, PF02877.19, PF05406.20, PF08063.17, PF21728.3, WGR, zf-PARP, Zn_ribbon_PADR1
LotjaGi2g1v0337700.1.nasc011	LotjaGi2g1v0337700	LotjaGi2g1v0337700	LotjaGi2g1v0337700.1.nasc011.p1																						TRUE	0.9952	2063	603	0.42638	8.99813	1	1	coding	LjG1.1_chr2	81476265	81488422	12158	+		GO:0003677, GO:0003950, GO:0005634, GO:0006281, GO:0006471, GO:0006979, GO:0008270, GO:0009737, GO:0016740, GO:0016757, GO:0051287	Poly [ADP-ribose] polymerase;interpro_id=IPR001357 (BRCT domain), IPR001510 (Zinc finger%2C PARP-type), IPR004102 (Poly(ADP-ribose) polymerase, regulatory domain), IPR008893 (WGR domain), IPR012317 (Poly(ADP-ribose) polymerase, catalytic domain), IPR012982 (PADR1 domain);gene_ontology_id=GO:0003677, GO:0003950, GO:0005634, GO:0006281, GO:0006471, GO:0006979, GO:0008270, GO:0009737, GO:0016740, GO:0016757, GO:0051287;best_blast_hit_tair=AT2G31320.1 poly(ADP-ribose) polymerase 2;best_blast_hit_sprot=sp|Q9ZP54|PARP1_ARATH Poly [ADP-ribose] polymerase 1;best_blast_hit_trembl_plants=tr|A0A072U2F3|A0A072U2F3_MEDTR Poly [ADP-ribose] polymerase, Poly [ADP-ribose] polymerase;interpro_id=IPR001357 (BRCT domain), IPR001510 (Zinc finger%2C PARP-type), IPR004102 (Poly(ADP-ribose) polymerase, regulatory domain), IPR008893 (WGR domain), IPR012982 (PADR1 domain);gene_ontology_id=GO:0003677, GO:0003950, GO:0005634, GO:0006281, GO:0006471, GO:0006979, GO:0008270, GO:0009737, GO:0016740, GO:0016757, GO:0051287;best_blast_hit_tair=AT2G31320.1 poly(ADP-ribose) polymerase 2;best_blast_hit_sprot=sp|Q9ZP54|PARP1_ARATH Poly [ADP-ribose] polymerase 1;best_blast_hit_trembl_plants=tr|A0A072U2F3|A0A072U2F3_MEDTR Poly [ADP-ribose] polymerase	Poly [ADP-ribose] polymerase; TAIR: AT2G31320.1 poly(ADP-ribose) polymerase 2; Swiss-Prot: sp|Q9ZP54|PARP1_ARATH Poly [ADP-ribose] polymerase 1; TrEMBL-Plants: tr|A0A072U2F3|A0A072U2F3_MEDTR Poly [ADP-ribose] polymerase; Found in the gene: LotjaGi2g1v0337700	BRCT, PADR1_N, PARP, PARP_reg, PF00533.33, PF00644.27, PF00645.25, PF02877.19, PF05406.20, PF08063.17, PF21728.3, WGR, zf-PARP, Zn_ribbon_PADR1
LotjaGi2g1v0337700.1.nasc012	LotjaGi2g1v0337700	LotjaGi2g1v0337700	LotjaGi2g1v0337700.1.nasc012.p1																						TRUE	0.99527	2301	687	0.43242	9.02669	1	1	coding	LjG1.1_chr2	81476265	81488422	12158	+		GO:0003677, GO:0003950, GO:0005634, GO:0006281, GO:0006471, GO:0006979, GO:0008270, GO:0009737, GO:0016740, GO:0016757, GO:0051287	Poly [ADP-ribose] polymerase;interpro_id=IPR001357 (BRCT domain), IPR001510 (Zinc finger%2C PARP-type), IPR004102 (Poly(ADP-ribose) polymerase, regulatory domain), IPR008893 (WGR domain), IPR012317 (Poly(ADP-ribose) polymerase, catalytic domain), IPR012982 (PADR1 domain);gene_ontology_id=GO:0003677, GO:0003950, GO:0005634, GO:0006281, GO:0006471, GO:0006979, GO:0008270, GO:0009737, GO:0016740, GO:0016757, GO:0051287;best_blast_hit_tair=AT2G31320.1 poly(ADP-ribose) polymerase 2;best_blast_hit_sprot=sp|Q9ZP54|PARP1_ARATH Poly [ADP-ribose] polymerase 1;best_blast_hit_trembl_plants=tr|A0A072U2F3|A0A072U2F3_MEDTR Poly [ADP-ribose] polymerase, Poly [ADP-ribose] polymerase;interpro_id=IPR001357 (BRCT domain), IPR001510 (Zinc finger%2C PARP-type), IPR004102 (Poly(ADP-ribose) polymerase, regulatory domain), IPR008893 (WGR domain), IPR012982 (PADR1 domain);gene_ontology_id=GO:0003677, GO:0003950, GO:0005634, GO:0006281, GO:0006471, GO:0006979, GO:0008270, GO:0009737, GO:0016740, GO:0016757, GO:0051287;best_blast_hit_tair=AT2G31320.1 poly(ADP-ribose) polymerase 2;best_blast_hit_sprot=sp|Q9ZP54|PARP1_ARATH Poly [ADP-ribose] polymerase 1;best_blast_hit_trembl_plants=tr|A0A072U2F3|A0A072U2F3_MEDTR Poly [ADP-ribose] polymerase	Poly [ADP-ribose] polymerase; TAIR: AT2G31320.1 poly(ADP-ribose) polymerase 2; Swiss-Prot: sp|Q9ZP54|PARP1_ARATH Poly [ADP-ribose] polymerase 1; TrEMBL-Plants: tr|A0A072U2F3|A0A072U2F3_MEDTR Poly [ADP-ribose] polymerase; Found in the gene: LotjaGi2g1v0337700	BRCT, PADR1_N, PARP, PARP_reg, PF00533.33, PF00644.27, PF00645.25, PF02877.19, PF05406.20, PF08063.17, PF21728.3, WGR, zf-PARP, Zn_ribbon_PADR1
LotjaGi2g1v0337700.1.nasc013	LotjaGi2g1v0337700	LotjaGi2g1v0337700	LotjaGi2g1v0337700.1.nasc013.p1																						TRUE	0.99634	2245	666	0.42113	9.0624	1	1	coding	LjG1.1_chr2	81476265	81488422	12158	+		GO:0003677, GO:0003950, GO:0005634, GO:0006281, GO:0006471, GO:0006979, GO:0008270, GO:0009737, GO:0016740, GO:0016757, GO:0051287	Poly [ADP-ribose] polymerase;interpro_id=IPR001357 (BRCT domain), IPR001510 (Zinc finger%2C PARP-type), IPR004102 (Poly(ADP-ribose) polymerase, regulatory domain), IPR008893 (WGR domain), IPR012317 (Poly(ADP-ribose) polymerase, catalytic domain), IPR012982 (PADR1 domain);gene_ontology_id=GO:0003677, GO:0003950, GO:0005634, GO:0006281, GO:0006471, GO:0006979, GO:0008270, GO:0009737, GO:0016740, GO:0016757, GO:0051287;best_blast_hit_tair=AT2G31320.1 poly(ADP-ribose) polymerase 2;best_blast_hit_sprot=sp|Q9ZP54|PARP1_ARATH Poly [ADP-ribose] polymerase 1;best_blast_hit_trembl_plants=tr|A0A072U2F3|A0A072U2F3_MEDTR Poly [ADP-ribose] polymerase, Poly [ADP-ribose] polymerase;interpro_id=IPR001357 (BRCT domain), IPR001510 (Zinc finger%2C PARP-type), IPR004102 (Poly(ADP-ribose) polymerase, regulatory domain), IPR008893 (WGR domain), IPR012982 (PADR1 domain);gene_ontology_id=GO:0003677, GO:0003950, GO:0005634, GO:0006281, GO:0006471, GO:0006979, GO:0008270, GO:0009737, GO:0016740, GO:0016757, GO:0051287;best_blast_hit_tair=AT2G31320.1 poly(ADP-ribose) polymerase 2;best_blast_hit_sprot=sp|Q9ZP54|PARP1_ARATH Poly [ADP-ribose] polymerase 1;best_blast_hit_trembl_plants=tr|A0A072U2F3|A0A072U2F3_MEDTR Poly [ADP-ribose] polymerase	Poly [ADP-ribose] polymerase; TAIR: AT2G31320.1 poly(ADP-ribose) polymerase 2; Swiss-Prot: sp|Q9ZP54|PARP1_ARATH Poly [ADP-ribose] polymerase 1; TrEMBL-Plants: tr|A0A072U2F3|A0A072U2F3_MEDTR Poly [ADP-ribose] polymerase; Found in the gene: LotjaGi2g1v0337700	BRCT, PADR1_N, PARP, PARP_reg, PF00533.33, PF00644.27, PF00645.25, PF02877.19, PF05406.20, PF08063.17, PF21728.3, WGR, zf-PARP, Zn_ribbon_PADR1
LotjaGi2g1v0337700.1.nasc014	LotjaGi2g1v0337700	LotjaGi2g1v0337700	LotjaGi2g1v0337700.1.nasc014.p1																						TRUE	0.99667	3766	722	0.39355	8.92057	1	1	coding	LjG1.1_chr2	81476265	81488422	12158	+		GO:0003677, GO:0003950, GO:0005634, GO:0006281, GO:0006471, GO:0006979, GO:0008270, GO:0009737, GO:0016740, GO:0016757, GO:0051287	Poly [ADP-ribose] polymerase;interpro_id=IPR001357 (BRCT domain), IPR001510 (Zinc finger%2C PARP-type), IPR004102 (Poly(ADP-ribose) polymerase, regulatory domain), IPR008893 (WGR domain), IPR012317 (Poly(ADP-ribose) polymerase, catalytic domain), IPR012982 (PADR1 domain);gene_ontology_id=GO:0003677, GO:0003950, GO:0005634, GO:0006281, GO:0006471, GO:0006979, GO:0008270, GO:0009737, GO:0016740, GO:0016757, GO:0051287;best_blast_hit_tair=AT2G31320.1 poly(ADP-ribose) polymerase 2;best_blast_hit_sprot=sp|Q9ZP54|PARP1_ARATH Poly [ADP-ribose] polymerase 1;best_blast_hit_trembl_plants=tr|A0A072U2F3|A0A072U2F3_MEDTR Poly [ADP-ribose] polymerase, Poly [ADP-ribose] polymerase;interpro_id=IPR001357 (BRCT domain), IPR001510 (Zinc finger%2C PARP-type), IPR004102 (Poly(ADP-ribose) polymerase, regulatory domain), IPR008893 (WGR domain), IPR012982 (PADR1 domain);gene_ontology_id=GO:0003677, GO:0003950, GO:0005634, GO:0006281, GO:0006471, GO:0006979, GO:0008270, GO:0009737, GO:0016740, GO:0016757, GO:0051287;best_blast_hit_tair=AT2G31320.1 poly(ADP-ribose) polymerase 2;best_blast_hit_sprot=sp|Q9ZP54|PARP1_ARATH Poly [ADP-ribose] polymerase 1;best_blast_hit_trembl_plants=tr|A0A072U2F3|A0A072U2F3_MEDTR Poly [ADP-ribose] polymerase	Poly [ADP-ribose] polymerase; TAIR: AT2G31320.1 poly(ADP-ribose) polymerase 2; Swiss-Prot: sp|Q9ZP54|PARP1_ARATH Poly [ADP-ribose] polymerase 1; TrEMBL-Plants: tr|A0A072U2F3|A0A072U2F3_MEDTR Poly [ADP-ribose] polymerase; Found in the gene: LotjaGi2g1v0337700	BRCT, PADR1_N, PARP, PARP_reg, PF00533.33, PF00644.27, PF00645.25, PF02877.19, PF05406.20, PF08063.17, PF21728.3, WGR, zf-PARP, Zn_ribbon_PADR1
LotjaGi2g1v0337700.1.nasc015	LotjaGi2g1v0337700	LotjaGi2g1v0337700	LotjaGi2g1v0337700.1.nasc015.p1																						TRUE	0.99711	2607	790	0.45934	8.62621	1	1	coding	LjG1.1_chr2	81476265	81488422	12158	+		GO:0003677, GO:0003950, GO:0005634, GO:0006281, GO:0006471, GO:0006979, GO:0008270, GO:0009737, GO:0016740, GO:0016757, GO:0051287	Poly [ADP-ribose] polymerase;interpro_id=IPR001357 (BRCT domain), IPR001510 (Zinc finger%2C PARP-type), IPR004102 (Poly(ADP-ribose) polymerase, regulatory domain), IPR008893 (WGR domain), IPR012317 (Poly(ADP-ribose) polymerase, catalytic domain), IPR012982 (PADR1 domain);gene_ontology_id=GO:0003677, GO:0003950, GO:0005634, GO:0006281, GO:0006471, GO:0006979, GO:0008270, GO:0009737, GO:0016740, GO:0016757, GO:0051287;best_blast_hit_tair=AT2G31320.1 poly(ADP-ribose) polymerase 2;best_blast_hit_sprot=sp|Q9ZP54|PARP1_ARATH Poly [ADP-ribose] polymerase 1;best_blast_hit_trembl_plants=tr|A0A072U2F3|A0A072U2F3_MEDTR Poly [ADP-ribose] polymerase, Poly [ADP-ribose] polymerase;interpro_id=IPR001357 (BRCT domain), IPR001510 (Zinc finger%2C PARP-type), IPR004102 (Poly(ADP-ribose) polymerase, regulatory domain), IPR008893 (WGR domain), IPR012982 (PADR1 domain);gene_ontology_id=GO:0003677, GO:0003950, GO:0005634, GO:0006281, GO:0006471, GO:0006979, GO:0008270, GO:0009737, GO:0016740, GO:0016757, GO:0051287;best_blast_hit_tair=AT2G31320.1 poly(ADP-ribose) polymerase 2;best_blast_hit_sprot=sp|Q9ZP54|PARP1_ARATH Poly [ADP-ribose] polymerase 1;best_blast_hit_trembl_plants=tr|A0A072U2F3|A0A072U2F3_MEDTR Poly [ADP-ribose] polymerase	Poly [ADP-ribose] polymerase; TAIR: AT2G31320.1 poly(ADP-ribose) polymerase 2; Swiss-Prot: sp|Q9ZP54|PARP1_ARATH Poly [ADP-ribose] polymerase 1; TrEMBL-Plants: tr|A0A072U2F3|A0A072U2F3_MEDTR Poly [ADP-ribose] polymerase; Found in the gene: LotjaGi2g1v0337700	BRCT, PADR1_N, PARP, PARP_reg, PF00533.33, PF00644.27, PF00645.25, PF02877.19, PF05406.20, PF08063.17, PF21728.3, WGR, zf-PARP, Zn_ribbon_PADR1
LotjaGi2g1v0337700.1.nasc016	LotjaGi2g1v0337700	LotjaGi2g1v0337700	LotjaGi2g1v0337700.1.nasc016.p1																						TRUE	0.99723	2979	825	0.42653	8.39277	1	1	coding	LjG1.1_chr2	81476265	81488422	12158	+		GO:0003677, GO:0003950, GO:0005634, GO:0006281, GO:0006471, GO:0006979, GO:0008270, GO:0009737, GO:0016740, GO:0016757, GO:0051287	Poly [ADP-ribose] polymerase;interpro_id=IPR001357 (BRCT domain), IPR001510 (Zinc finger%2C PARP-type), IPR004102 (Poly(ADP-ribose) polymerase, regulatory domain), IPR008893 (WGR domain), IPR012317 (Poly(ADP-ribose) polymerase, catalytic domain), IPR012982 (PADR1 domain);gene_ontology_id=GO:0003677, GO:0003950, GO:0005634, GO:0006281, GO:0006471, GO:0006979, GO:0008270, GO:0009737, GO:0016740, GO:0016757, GO:0051287;best_blast_hit_tair=AT2G31320.1 poly(ADP-ribose) polymerase 2;best_blast_hit_sprot=sp|Q9ZP54|PARP1_ARATH Poly [ADP-ribose] polymerase 1;best_blast_hit_trembl_plants=tr|A0A072U2F3|A0A072U2F3_MEDTR Poly [ADP-ribose] polymerase, Poly [ADP-ribose] polymerase;interpro_id=IPR001357 (BRCT domain), IPR001510 (Zinc finger%2C PARP-type), IPR004102 (Poly(ADP-ribose) polymerase, regulatory domain), IPR008893 (WGR domain), IPR012982 (PADR1 domain);gene_ontology_id=GO:0003677, GO:0003950, GO:0005634, GO:0006281, GO:0006471, GO:0006979, GO:0008270, GO:0009737, GO:0016740, GO:0016757, GO:0051287;best_blast_hit_tair=AT2G31320.1 poly(ADP-ribose) polymerase 2;best_blast_hit_sprot=sp|Q9ZP54|PARP1_ARATH Poly [ADP-ribose] polymerase 1;best_blast_hit_trembl_plants=tr|A0A072U2F3|A0A072U2F3_MEDTR Poly [ADP-ribose] polymerase	Poly [ADP-ribose] polymerase; TAIR: AT2G31320.1 poly(ADP-ribose) polymerase 2; Swiss-Prot: sp|Q9ZP54|PARP1_ARATH Poly [ADP-ribose] polymerase 1; TrEMBL-Plants: tr|A0A072U2F3|A0A072U2F3_MEDTR Poly [ADP-ribose] polymerase; Found in the gene: LotjaGi2g1v0337700	BRCT, PADR1_N, PARP, PARP_reg, PF00533.33, PF00644.27, PF00645.25, PF02877.19, PF05406.20, PF08063.17, PF21728.3, WGR, zf-PARP, Zn_ribbon_PADR1
LotjaGi2g1v0337700.1.nasc017	LotjaGi2g1v0337700	LotjaGi2g1v0337700	LotjaGi2g1v0337700.1.nasc017.p1																						TRUE	0.99714	2786	849	0.46629	8.52996	1	1	coding	LjG1.1_chr2	81476265	81488422	12158	+		GO:0003677, GO:0003950, GO:0005634, GO:0006281, GO:0006471, GO:0006979, GO:0008270, GO:0009737, GO:0016740, GO:0016757, GO:0051287	Poly [ADP-ribose] polymerase;interpro_id=IPR001357 (BRCT domain), IPR001510 (Zinc finger%2C PARP-type), IPR004102 (Poly(ADP-ribose) polymerase, regulatory domain), IPR008893 (WGR domain), IPR012317 (Poly(ADP-ribose) polymerase, catalytic domain), IPR012982 (PADR1 domain);gene_ontology_id=GO:0003677, GO:0003950, GO:0005634, GO:0006281, GO:0006471, GO:0006979, GO:0008270, GO:0009737, GO:0016740, GO:0016757, GO:0051287;best_blast_hit_tair=AT2G31320.1 poly(ADP-ribose) polymerase 2;best_blast_hit_sprot=sp|Q9ZP54|PARP1_ARATH Poly [ADP-ribose] polymerase 1;best_blast_hit_trembl_plants=tr|A0A072U2F3|A0A072U2F3_MEDTR Poly [ADP-ribose] polymerase, Poly [ADP-ribose] polymerase;interpro_id=IPR001357 (BRCT domain), IPR001510 (Zinc finger%2C PARP-type), IPR004102 (Poly(ADP-ribose) polymerase, regulatory domain), IPR008893 (WGR domain), IPR012982 (PADR1 domain);gene_ontology_id=GO:0003677, GO:0003950, GO:0005634, GO:0006281, GO:0006471, GO:0006979, GO:0008270, GO:0009737, GO:0016740, GO:0016757, GO:0051287;best_blast_hit_tair=AT2G31320.1 poly(ADP-ribose) polymerase 2;best_blast_hit_sprot=sp|Q9ZP54|PARP1_ARATH Poly [ADP-ribose] polymerase 1;best_blast_hit_trembl_plants=tr|A0A072U2F3|A0A072U2F3_MEDTR Poly [ADP-ribose] polymerase	Poly [ADP-ribose] polymerase; TAIR: AT2G31320.1 poly(ADP-ribose) polymerase 2; Swiss-Prot: sp|Q9ZP54|PARP1_ARATH Poly [ADP-ribose] polymerase 1; TrEMBL-Plants: tr|A0A072U2F3|A0A072U2F3_MEDTR Poly [ADP-ribose] polymerase; Found in the gene: LotjaGi2g1v0337700	BRCT, PADR1_N, PARP, PARP_reg, PF00533.33, PF00644.27, PF00645.25, PF02877.19, PF05406.20, PF08063.17, PF21728.3, WGR, zf-PARP, Zn_ribbon_PADR1
LotjaGi2g1v0337700.1.nasc018	LotjaGi2g1v0337700	LotjaGi2g1v0337700	LotjaGi2g1v0337700.1.nasc018.p1																						TRUE	0.99727	2986	888	0.44634	8.30522	1	1	coding	LjG1.1_chr2	81476265	81488422	12158	+		GO:0003677, GO:0003950, GO:0005634, GO:0006281, GO:0006471, GO:0006979, GO:0008270, GO:0009737, GO:0016740, GO:0016757, GO:0051287	Poly [ADP-ribose] polymerase;interpro_id=IPR001357 (BRCT domain), IPR001510 (Zinc finger%2C PARP-type), IPR004102 (Poly(ADP-ribose) polymerase, regulatory domain), IPR008893 (WGR domain), IPR012317 (Poly(ADP-ribose) polymerase, catalytic domain), IPR012982 (PADR1 domain);gene_ontology_id=GO:0003677, GO:0003950, GO:0005634, GO:0006281, GO:0006471, GO:0006979, GO:0008270, GO:0009737, GO:0016740, GO:0016757, GO:0051287;best_blast_hit_tair=AT2G31320.1 poly(ADP-ribose) polymerase 2;best_blast_hit_sprot=sp|Q9ZP54|PARP1_ARATH Poly [ADP-ribose] polymerase 1;best_blast_hit_trembl_plants=tr|A0A072U2F3|A0A072U2F3_MEDTR Poly [ADP-ribose] polymerase, Poly [ADP-ribose] polymerase;interpro_id=IPR001357 (BRCT domain), IPR001510 (Zinc finger%2C PARP-type), IPR004102 (Poly(ADP-ribose) polymerase, regulatory domain), IPR008893 (WGR domain), IPR012982 (PADR1 domain);gene_ontology_id=GO:0003677, GO:0003950, GO:0005634, GO:0006281, GO:0006471, GO:0006979, GO:0008270, GO:0009737, GO:0016740, GO:0016757, GO:0051287;best_blast_hit_tair=AT2G31320.1 poly(ADP-ribose) polymerase 2;best_blast_hit_sprot=sp|Q9ZP54|PARP1_ARATH Poly [ADP-ribose] polymerase 1;best_blast_hit_trembl_plants=tr|A0A072U2F3|A0A072U2F3_MEDTR Poly [ADP-ribose] polymerase	Poly [ADP-ribose] polymerase; TAIR: AT2G31320.1 poly(ADP-ribose) polymerase 2; Swiss-Prot: sp|Q9ZP54|PARP1_ARATH Poly [ADP-ribose] polymerase 1; TrEMBL-Plants: tr|A0A072U2F3|A0A072U2F3_MEDTR Poly [ADP-ribose] polymerase; Found in the gene: LotjaGi2g1v0337700	BRCT, PADR1_N, PARP, PARP_reg, PF00533.33, PF00644.27, PF00645.25, PF02877.19, PF05406.20, PF08063.17, PF21728.3, WGR, zf-PARP, Zn_ribbon_PADR1
LotjaGi2g1v0337700.1.nasc019	LotjaGi2g1v0337700	LotjaGi2g1v0337700	LotjaGi2g1v0337700.1.nasc019.p1																						TRUE	0.99745	3184	949	0.46424	7.97695	1	1	coding	LjG1.1_chr2	81476265	81488422	12158	+		GO:0003677, GO:0003950, GO:0005634, GO:0006281, GO:0006471, GO:0006979, GO:0008270, GO:0009737, GO:0016740, GO:0016757, GO:0051287	Poly [ADP-ribose] polymerase;interpro_id=IPR001357 (BRCT domain), IPR001510 (Zinc finger%2C PARP-type), IPR004102 (Poly(ADP-ribose) polymerase, regulatory domain), IPR008893 (WGR domain), IPR012317 (Poly(ADP-ribose) polymerase, catalytic domain), IPR012982 (PADR1 domain);gene_ontology_id=GO:0003677, GO:0003950, GO:0005634, GO:0006281, GO:0006471, GO:0006979, GO:0008270, GO:0009737, GO:0016740, GO:0016757, GO:0051287;best_blast_hit_tair=AT2G31320.1 poly(ADP-ribose) polymerase 2;best_blast_hit_sprot=sp|Q9ZP54|PARP1_ARATH Poly [ADP-ribose] polymerase 1;best_blast_hit_trembl_plants=tr|A0A072U2F3|A0A072U2F3_MEDTR Poly [ADP-ribose] polymerase, Poly [ADP-ribose] polymerase;interpro_id=IPR001357 (BRCT domain), IPR001510 (Zinc finger%2C PARP-type), IPR004102 (Poly(ADP-ribose) polymerase, regulatory domain), IPR008893 (WGR domain), IPR012982 (PADR1 domain);gene_ontology_id=GO:0003677, GO:0003950, GO:0005634, GO:0006281, GO:0006471, GO:0006979, GO:0008270, GO:0009737, GO:0016740, GO:0016757, GO:0051287;best_blast_hit_tair=AT2G31320.1 poly(ADP-ribose) polymerase 2;best_blast_hit_sprot=sp|Q9ZP54|PARP1_ARATH Poly [ADP-ribose] polymerase 1;best_blast_hit_trembl_plants=tr|A0A072U2F3|A0A072U2F3_MEDTR Poly [ADP-ribose] polymerase	Poly [ADP-ribose] polymerase; TAIR: AT2G31320.1 poly(ADP-ribose) polymerase 2; Swiss-Prot: sp|Q9ZP54|PARP1_ARATH Poly [ADP-ribose] polymerase 1; TrEMBL-Plants: tr|A0A072U2F3|A0A072U2F3_MEDTR Poly [ADP-ribose] polymerase; Found in the gene: LotjaGi2g1v0337700	BRCT, PADR1_N, PARP, PARP_reg, PF00533.33, PF00644.27, PF00645.25, PF02877.19, PF05406.20, PF08063.17, PF21728.3, WGR, zf-PARP, Zn_ribbon_PADR1
LotjaGi2g1v0337700.2	LotjaGi2g1v0337700	LotjaGi2g1v0337700	LotjaGi2g1v0337700.2.p2																						TRUE	0.99992	3516	790	0.36169	8.62621	1	1	coding	LjG1.1_chr2	81476265	81488422	12158	+		GO:0003677, GO:0003950, GO:0005634, GO:0006281, GO:0006471, GO:0006979, GO:0008270, GO:0009737, GO:0016740, GO:0016757, GO:0051287	Poly [ADP-ribose] polymerase;interpro_id=IPR001357 (BRCT domain), IPR001510 (Zinc finger%2C PARP-type), IPR004102 (Poly(ADP-ribose) polymerase, regulatory domain), IPR008893 (WGR domain), IPR012317 (Poly(ADP-ribose) polymerase, catalytic domain), IPR012982 (PADR1 domain);gene_ontology_id=GO:0003677, GO:0003950, GO:0005634, GO:0006281, GO:0006471, GO:0006979, GO:0008270, GO:0009737, GO:0016740, GO:0016757, GO:0051287;best_blast_hit_tair=AT2G31320.1 poly(ADP-ribose) polymerase 2;best_blast_hit_sprot=sp|Q9ZP54|PARP1_ARATH Poly [ADP-ribose] polymerase 1;best_blast_hit_trembl_plants=tr|A0A072U2F3|A0A072U2F3_MEDTR Poly [ADP-ribose] polymerase, Poly [ADP-ribose] polymerase;interpro_id=IPR001357 (BRCT domain), IPR001510 (Zinc finger%2C PARP-type), IPR004102 (Poly(ADP-ribose) polymerase, regulatory domain), IPR008893 (WGR domain), IPR012982 (PADR1 domain);gene_ontology_id=GO:0003677, GO:0003950, GO:0005634, GO:0006281, GO:0006471, GO:0006979, GO:0008270, GO:0009737, GO:0016740, GO:0016757, GO:0051287;best_blast_hit_tair=AT2G31320.1 poly(ADP-ribose) polymerase 2;best_blast_hit_sprot=sp|Q9ZP54|PARP1_ARATH Poly [ADP-ribose] polymerase 1;best_blast_hit_trembl_plants=tr|A0A072U2F3|A0A072U2F3_MEDTR Poly [ADP-ribose] polymerase	Poly [ADP-ribose] polymerase; TAIR: AT2G31320.1 poly(ADP-ribose) polymerase 2; Swiss-Prot: sp|Q9ZP54|PARP1_ARATH Poly [ADP-ribose] polymerase 1; TrEMBL-Plants: tr|A0A072U2F3|A0A072U2F3_MEDTR Poly [ADP-ribose] polymerase; Found in the gene: LotjaGi2g1v0337700	BRCT, PADR1_N, PARP, PARP_reg, PF00533.33, PF00644.27, PF00645.25, PF02877.19, PF05406.20, PF08063.17, PF21728.3, WGR, zf-PARP, Zn_ribbon_PADR1
LotjaGi2g1v0337700.2	LotjaGi2g1v0337700	LotjaGi2g1v0337700	LotjaGi2g1v0337700.2.p1																						TRUE	0.99711	3516	790	0.36169	8.62621	1	1	coding	LjG1.1_chr2	81476265	81488422	12158	+		GO:0003677, GO:0003950, GO:0005634, GO:0006281, GO:0006471, GO:0006979, GO:0008270, GO:0009737, GO:0016740, GO:0016757, GO:0051287	Poly [ADP-ribose] polymerase;interpro_id=IPR001357 (BRCT domain), IPR001510 (Zinc finger%2C PARP-type), IPR004102 (Poly(ADP-ribose) polymerase, regulatory domain), IPR008893 (WGR domain), IPR012317 (Poly(ADP-ribose) polymerase, catalytic domain), IPR012982 (PADR1 domain);gene_ontology_id=GO:0003677, GO:0003950, GO:0005634, GO:0006281, GO:0006471, GO:0006979, GO:0008270, GO:0009737, GO:0016740, GO:0016757, GO:0051287;best_blast_hit_tair=AT2G31320.1 poly(ADP-ribose) polymerase 2;best_blast_hit_sprot=sp|Q9ZP54|PARP1_ARATH Poly [ADP-ribose] polymerase 1;best_blast_hit_trembl_plants=tr|A0A072U2F3|A0A072U2F3_MEDTR Poly [ADP-ribose] polymerase, Poly [ADP-ribose] polymerase;interpro_id=IPR001357 (BRCT domain), IPR001510 (Zinc finger%2C PARP-type), IPR004102 (Poly(ADP-ribose) polymerase, regulatory domain), IPR008893 (WGR domain), IPR012982 (PADR1 domain);gene_ontology_id=GO:0003677, GO:0003950, GO:0005634, GO:0006281, GO:0006471, GO:0006979, GO:0008270, GO:0009737, GO:0016740, GO:0016757, GO:0051287;best_blast_hit_tair=AT2G31320.1 poly(ADP-ribose) polymerase 2;best_blast_hit_sprot=sp|Q9ZP54|PARP1_ARATH Poly [ADP-ribose] polymerase 1;best_blast_hit_trembl_plants=tr|A0A072U2F3|A0A072U2F3_MEDTR Poly [ADP-ribose] polymerase	Poly [ADP-ribose] polymerase; TAIR: AT2G31320.1 poly(ADP-ribose) polymerase 2; Swiss-Prot: sp|Q9ZP54|PARP1_ARATH Poly [ADP-ribose] polymerase 1; TrEMBL-Plants: tr|A0A072U2F3|A0A072U2F3_MEDTR Poly [ADP-ribose] polymerase; Found in the gene: LotjaGi2g1v0337700	BRCT, PADR1_N, PARP, PARP_reg, PF00533.33, PF00644.27, PF00645.25, PF02877.19, PF05406.20, PF08063.17, PF21728.3, WGR, zf-PARP, Zn_ribbon_PADR1
LotjaGi2g1v0337700.2.nasc001	LotjaGi2g1v0337700	LotjaGi2g1v0337700																									545	57	0.35669	9.9355	1	0.0350396	noncoding	LjG1.1_chr2	81476265	81488422	12158	+		GO:0003677, GO:0003950, GO:0005634, GO:0006281, GO:0006471, GO:0006979, GO:0008270, GO:0009737, GO:0016740, GO:0016757, GO:0051287	Poly [ADP-ribose] polymerase;interpro_id=IPR001357 (BRCT domain), IPR001510 (Zinc finger%2C PARP-type), IPR004102 (Poly(ADP-ribose) polymerase, regulatory domain), IPR008893 (WGR domain), IPR012317 (Poly(ADP-ribose) polymerase, catalytic domain), IPR012982 (PADR1 domain);gene_ontology_id=GO:0003677, GO:0003950, GO:0005634, GO:0006281, GO:0006471, GO:0006979, GO:0008270, GO:0009737, GO:0016740, GO:0016757, GO:0051287;best_blast_hit_tair=AT2G31320.1 poly(ADP-ribose) polymerase 2;best_blast_hit_sprot=sp|Q9ZP54|PARP1_ARATH Poly [ADP-ribose] polymerase 1;best_blast_hit_trembl_plants=tr|A0A072U2F3|A0A072U2F3_MEDTR Poly [ADP-ribose] polymerase, Poly [ADP-ribose] polymerase;interpro_id=IPR001357 (BRCT domain), IPR001510 (Zinc finger%2C PARP-type), IPR004102 (Poly(ADP-ribose) polymerase, regulatory domain), IPR008893 (WGR domain), IPR012982 (PADR1 domain);gene_ontology_id=GO:0003677, GO:0003950, GO:0005634, GO:0006281, GO:0006471, GO:0006979, GO:0008270, GO:0009737, GO:0016740, GO:0016757, GO:0051287;best_blast_hit_tair=AT2G31320.1 poly(ADP-ribose) polymerase 2;best_blast_hit_sprot=sp|Q9ZP54|PARP1_ARATH Poly [ADP-ribose] polymerase 1;best_blast_hit_trembl_plants=tr|A0A072U2F3|A0A072U2F3_MEDTR Poly [ADP-ribose] polymerase	Poly [ADP-ribose] polymerase; TAIR: AT2G31320.1 poly(ADP-ribose) polymerase 2; Swiss-Prot: sp|Q9ZP54|PARP1_ARATH Poly [ADP-ribose] polymerase 1; TrEMBL-Plants: tr|A0A072U2F3|A0A072U2F3_MEDTR Poly [ADP-ribose] polymerase; Found in the gene: LotjaGi2g1v0337700	BRCT, PADR1_N, PARP, PARP_reg, PF00533.33, PF00644.27, PF00645.25, PF02877.19, PF05406.20, PF08063.17, PF21728.3, WGR, zf-PARP, Zn_ribbon_PADR1
LotjaGi2g1v0337700.2.nasc002	LotjaGi2g1v0337700	LotjaGi2g1v0337700																									403	71	0.37254	9.76466	1	0.0699389	noncoding	LjG1.1_chr2	81476265	81488422	12158	+		GO:0003677, GO:0003950, GO:0005634, GO:0006281, GO:0006471, GO:0006979, GO:0008270, GO:0009737, GO:0016740, GO:0016757, GO:0051287	Poly [ADP-ribose] polymerase;interpro_id=IPR001357 (BRCT domain), IPR001510 (Zinc finger%2C PARP-type), IPR004102 (Poly(ADP-ribose) polymerase, regulatory domain), IPR008893 (WGR domain), IPR012317 (Poly(ADP-ribose) polymerase, catalytic domain), IPR012982 (PADR1 domain);gene_ontology_id=GO:0003677, GO:0003950, GO:0005634, GO:0006281, GO:0006471, GO:0006979, GO:0008270, GO:0009737, GO:0016740, GO:0016757, GO:0051287;best_blast_hit_tair=AT2G31320.1 poly(ADP-ribose) polymerase 2;best_blast_hit_sprot=sp|Q9ZP54|PARP1_ARATH Poly [ADP-ribose] polymerase 1;best_blast_hit_trembl_plants=tr|A0A072U2F3|A0A072U2F3_MEDTR Poly [ADP-ribose] polymerase, Poly [ADP-ribose] polymerase;interpro_id=IPR001357 (BRCT domain), IPR001510 (Zinc finger%2C PARP-type), IPR004102 (Poly(ADP-ribose) polymerase, regulatory domain), IPR008893 (WGR domain), IPR012982 (PADR1 domain);gene_ontology_id=GO:0003677, GO:0003950, GO:0005634, GO:0006281, GO:0006471, GO:0006979, GO:0008270, GO:0009737, GO:0016740, GO:0016757, GO:0051287;best_blast_hit_tair=AT2G31320.1 poly(ADP-ribose) polymerase 2;best_blast_hit_sprot=sp|Q9ZP54|PARP1_ARATH Poly [ADP-ribose] polymerase 1;best_blast_hit_trembl_plants=tr|A0A072U2F3|A0A072U2F3_MEDTR Poly [ADP-ribose] polymerase	Poly [ADP-ribose] polymerase; TAIR: AT2G31320.1 poly(ADP-ribose) polymerase 2; Swiss-Prot: sp|Q9ZP54|PARP1_ARATH Poly [ADP-ribose] polymerase 1; TrEMBL-Plants: tr|A0A072U2F3|A0A072U2F3_MEDTR Poly [ADP-ribose] polymerase; Found in the gene: LotjaGi2g1v0337700	BRCT, PADR1_N, PARP, PARP_reg, PF00533.33, PF00644.27, PF00645.25, PF02877.19, PF05406.20, PF08063.17, PF21728.3, WGR, zf-PARP, Zn_ribbon_PADR1
LotjaGi2g1v0337700.2.nasc003	LotjaGi2g1v0337700	LotjaGi2g1v0337700	LotjaGi2g1v0337700.2.nasc003.p1																						TRUE	0.96507	2596	133	0.27879	9.09696	1	0.201165	noncoding	LjG1.1_chr2	81476265	81488422	12158	+		GO:0003677, GO:0003950, GO:0005634, GO:0006281, GO:0006471, GO:0006979, GO:0008270, GO:0009737, GO:0016740, GO:0016757, GO:0051287	Poly [ADP-ribose] polymerase;interpro_id=IPR001357 (BRCT domain), IPR001510 (Zinc finger%2C PARP-type), IPR004102 (Poly(ADP-ribose) polymerase, regulatory domain), IPR008893 (WGR domain), IPR012317 (Poly(ADP-ribose) polymerase, catalytic domain), IPR012982 (PADR1 domain);gene_ontology_id=GO:0003677, GO:0003950, GO:0005634, GO:0006281, GO:0006471, GO:0006979, GO:0008270, GO:0009737, GO:0016740, GO:0016757, GO:0051287;best_blast_hit_tair=AT2G31320.1 poly(ADP-ribose) polymerase 2;best_blast_hit_sprot=sp|Q9ZP54|PARP1_ARATH Poly [ADP-ribose] polymerase 1;best_blast_hit_trembl_plants=tr|A0A072U2F3|A0A072U2F3_MEDTR Poly [ADP-ribose] polymerase, Poly [ADP-ribose] polymerase;interpro_id=IPR001357 (BRCT domain), IPR001510 (Zinc finger%2C PARP-type), IPR004102 (Poly(ADP-ribose) polymerase, regulatory domain), IPR008893 (WGR domain), IPR012982 (PADR1 domain);gene_ontology_id=GO:0003677, GO:0003950, GO:0005634, GO:0006281, GO:0006471, GO:0006979, GO:0008270, GO:0009737, GO:0016740, GO:0016757, GO:0051287;best_blast_hit_tair=AT2G31320.1 poly(ADP-ribose) polymerase 2;best_blast_hit_sprot=sp|Q9ZP54|PARP1_ARATH Poly [ADP-ribose] polymerase 1;best_blast_hit_trembl_plants=tr|A0A072U2F3|A0A072U2F3_MEDTR Poly [ADP-ribose] polymerase	Poly [ADP-ribose] polymerase; TAIR: AT2G31320.1 poly(ADP-ribose) polymerase 2; Swiss-Prot: sp|Q9ZP54|PARP1_ARATH Poly [ADP-ribose] polymerase 1; TrEMBL-Plants: tr|A0A072U2F3|A0A072U2F3_MEDTR Poly [ADP-ribose] polymerase; Found in the gene: LotjaGi2g1v0337700	BRCT, PADR1_N, PARP, PARP_reg, PF00533.33, PF00644.27, PF00645.25, PF02877.19, PF05406.20, PF08063.17, PF21728.3, WGR, zf-PARP, Zn_ribbon_PADR1
