## Supplementary material for "Identification of Potential Regulatory Non-Coding RNAs in *Lotus Japonicus* Symbiosis": SF4 - Gene and Isoform information (part 255 of 830)

### Sheet: Isoform_Peptide_Annotation (continued)
transcript_id	overlap	gene_id	Peptide_ID	targetID_PfamA	targetID_eggNOG	targetID_SwissProt	header_or_description_PfamA	header_or_description_eggNOG	header_or_description_SwissProt	e.value_PfamA	e.value_eggNOG	e.value_SwissProt	sequenceidentity_PfamA	sequenceidentity_eggNOG	sequenceidentity_SwissProt	bitscore_PfamA	bitscore_eggNOG	bitscore_SwissProt	query_start_PfamA	query_start_eggNOG	query_start_SwissProt	query_end_PfamA	query_end_eggNOG	query_end_SwissProt	psauron_is_protein	in.frame_score	transcript_length	peptide_length	Fickett_score	pI	ORF_integrity	coding_probability	label	seqnames	start	end	width	strand	gene_name	summed_go	products	GAF_Product	pfam_hmm	CSP_name_Simona	Annotation_Ye2024	Gene_name_Ye2024	RNA_Exp_Clust_Label_Ye2024
LotjaGi2g1v0337700.2.nasc003	LotjaGi2g1v0337700	LotjaGi2g1v0337700	LotjaGi2g1v0337700.2.nasc003.p2																						FALSE	0.00971	2596	133	0.27879	9.09696	1	0.201165	noncoding	LjG1.1_chr2	81476265	81488422	12158	+		GO:0003677, GO:0003950, GO:0005634, GO:0006281, GO:0006471, GO:0006979, GO:0008270, GO:0009737, GO:0016740, GO:0016757, GO:0051287	Poly [ADP-ribose] polymerase;interpro_id=IPR001357 (BRCT domain), IPR001510 (Zinc finger%2C PARP-type), IPR004102 (Poly(ADP-ribose) polymerase, regulatory domain), IPR008893 (WGR domain), IPR012317 (Poly(ADP-ribose) polymerase, catalytic domain), IPR012982 (PADR1 domain);gene_ontology_id=GO:0003677, GO:0003950, GO:0005634, GO:0006281, GO:0006471, GO:0006979, GO:0008270, GO:0009737, GO:0016740, GO:0016757, GO:0051287;best_blast_hit_tair=AT2G31320.1 poly(ADP-ribose) polymerase 2;best_blast_hit_sprot=sp|Q9ZP54|PARP1_ARATH Poly [ADP-ribose] polymerase 1;best_blast_hit_trembl_plants=tr|A0A072U2F3|A0A072U2F3_MEDTR Poly [ADP-ribose] polymerase, Poly [ADP-ribose] polymerase;interpro_id=IPR001357 (BRCT domain), IPR001510 (Zinc finger%2C PARP-type), IPR004102 (Poly(ADP-ribose) polymerase, regulatory domain), IPR008893 (WGR domain), IPR012982 (PADR1 domain);gene_ontology_id=GO:0003677, GO:0003950, GO:0005634, GO:0006281, GO:0006471, GO:0006979, GO:0008270, GO:0009737, GO:0016740, GO:0016757, GO:0051287;best_blast_hit_tair=AT2G31320.1 poly(ADP-ribose) polymerase 2;best_blast_hit_sprot=sp|Q9ZP54|PARP1_ARATH Poly [ADP-ribose] polymerase 1;best_blast_hit_trembl_plants=tr|A0A072U2F3|A0A072U2F3_MEDTR Poly [ADP-ribose] polymerase	Poly [ADP-ribose] polymerase; TAIR: AT2G31320.1 poly(ADP-ribose) polymerase 2; Swiss-Prot: sp|Q9ZP54|PARP1_ARATH Poly [ADP-ribose] polymerase 1; TrEMBL-Plants: tr|A0A072U2F3|A0A072U2F3_MEDTR Poly [ADP-ribose] polymerase; Found in the gene: LotjaGi2g1v0337700	BRCT, PADR1_N, PARP, PARP_reg, PF00533.33, PF00644.27, PF00645.25, PF02877.19, PF05406.20, PF08063.17, PF21728.3, WGR, zf-PARP, Zn_ribbon_PADR1
LotjaGi2g1v0337700.2.nasc004	LotjaGi2g1v0337700	LotjaGi2g1v0337700	LotjaGi2g1v0337700.2.nasc004.p1																						TRUE	0.99822	748	210	0.41745	8.70963	1	0.996091	coding	LjG1.1_chr2	81476265	81488422	12158	+		GO:0003677, GO:0003950, GO:0005634, GO:0006281, GO:0006471, GO:0006979, GO:0008270, GO:0009737, GO:0016740, GO:0016757, GO:0051287	Poly [ADP-ribose] polymerase;interpro_id=IPR001357 (BRCT domain), IPR001510 (Zinc finger%2C PARP-type), IPR004102 (Poly(ADP-ribose) polymerase, regulatory domain), IPR008893 (WGR domain), IPR012317 (Poly(ADP-ribose) polymerase, catalytic domain), IPR012982 (PADR1 domain);gene_ontology_id=GO:0003677, GO:0003950, GO:0005634, GO:0006281, GO:0006471, GO:0006979, GO:0008270, GO:0009737, GO:0016740, GO:0016757, GO:0051287;best_blast_hit_tair=AT2G31320.1 poly(ADP-ribose) polymerase 2;best_blast_hit_sprot=sp|Q9ZP54|PARP1_ARATH Poly [ADP-ribose] polymerase 1;best_blast_hit_trembl_plants=tr|A0A072U2F3|A0A072U2F3_MEDTR Poly [ADP-ribose] polymerase, Poly [ADP-ribose] polymerase;interpro_id=IPR001357 (BRCT domain), IPR001510 (Zinc finger%2C PARP-type), IPR004102 (Poly(ADP-ribose) polymerase, regulatory domain), IPR008893 (WGR domain), IPR012982 (PADR1 domain);gene_ontology_id=GO:0003677, GO:0003950, GO:0005634, GO:0006281, GO:0006471, GO:0006979, GO:0008270, GO:0009737, GO:0016740, GO:0016757, GO:0051287;best_blast_hit_tair=AT2G31320.1 poly(ADP-ribose) polymerase 2;best_blast_hit_sprot=sp|Q9ZP54|PARP1_ARATH Poly [ADP-ribose] polymerase 1;best_blast_hit_trembl_plants=tr|A0A072U2F3|A0A072U2F3_MEDTR Poly [ADP-ribose] polymerase	Poly [ADP-ribose] polymerase; TAIR: AT2G31320.1 poly(ADP-ribose) polymerase 2; Swiss-Prot: sp|Q9ZP54|PARP1_ARATH Poly [ADP-ribose] polymerase 1; TrEMBL-Plants: tr|A0A072U2F3|A0A072U2F3_MEDTR Poly [ADP-ribose] polymerase; Found in the gene: LotjaGi2g1v0337700	BRCT, PADR1_N, PARP, PARP_reg, PF00533.33, PF00644.27, PF00645.25, PF02877.19, PF05406.20, PF08063.17, PF21728.3, WGR, zf-PARP, Zn_ribbon_PADR1
LotjaGi2g1v0337700.2.nasc005	LotjaGi2g1v0337700	LotjaGi2g1v0337700	LotjaGi2g1v0337700.2.nasc005.p1																						TRUE	0.99846	2775	308	0.34527	8.45595	1	0.999621	coding	LjG1.1_chr2	81476265	81488422	12158	+		GO:0003677, GO:0003950, GO:0005634, GO:0006281, GO:0006471, GO:0006979, GO:0008270, GO:0009737, GO:0016740, GO:0016757, GO:0051287	Poly [ADP-ribose] polymerase;interpro_id=IPR001357 (BRCT domain), IPR001510 (Zinc finger%2C PARP-type), IPR004102 (Poly(ADP-ribose) polymerase, regulatory domain), IPR008893 (WGR domain), IPR012317 (Poly(ADP-ribose) polymerase, catalytic domain), IPR012982 (PADR1 domain);gene_ontology_id=GO:0003677, GO:0003950, GO:0005634, GO:0006281, GO:0006471, GO:0006979, GO:0008270, GO:0009737, GO:0016740, GO:0016757, GO:0051287;best_blast_hit_tair=AT2G31320.1 poly(ADP-ribose) polymerase 2;best_blast_hit_sprot=sp|Q9ZP54|PARP1_ARATH Poly [ADP-ribose] polymerase 1;best_blast_hit_trembl_plants=tr|A0A072U2F3|A0A072U2F3_MEDTR Poly [ADP-ribose] polymerase, Poly [ADP-ribose] polymerase;interpro_id=IPR001357 (BRCT domain), IPR001510 (Zinc finger%2C PARP-type), IPR004102 (Poly(ADP-ribose) polymerase, regulatory domain), IPR008893 (WGR domain), IPR012982 (PADR1 domain);gene_ontology_id=GO:0003677, GO:0003950, GO:0005634, GO:0006281, GO:0006471, GO:0006979, GO:0008270, GO:0009737, GO:0016740, GO:0016757, GO:0051287;best_blast_hit_tair=AT2G31320.1 poly(ADP-ribose) polymerase 2;best_blast_hit_sprot=sp|Q9ZP54|PARP1_ARATH Poly [ADP-ribose] polymerase 1;best_blast_hit_trembl_plants=tr|A0A072U2F3|A0A072U2F3_MEDTR Poly [ADP-ribose] polymerase	Poly [ADP-ribose] polymerase; TAIR: AT2G31320.1 poly(ADP-ribose) polymerase 2; Swiss-Prot: sp|Q9ZP54|PARP1_ARATH Poly [ADP-ribose] polymerase 1; TrEMBL-Plants: tr|A0A072U2F3|A0A072U2F3_MEDTR Poly [ADP-ribose] polymerase; Found in the gene: LotjaGi2g1v0337700	BRCT, PADR1_N, PARP, PARP_reg, PF00533.33, PF00644.27, PF00645.25, PF02877.19, PF05406.20, PF08063.17, PF21728.3, WGR, zf-PARP, Zn_ribbon_PADR1
LotjaGi2g1v0337700.2.nasc006	LotjaGi2g1v0337700	LotjaGi2g1v0337700	LotjaGi2g1v0337700.2.nasc006.p1																						TRUE	0.99846	1247	377	0.47912	8.4945	1	1	coding	LjG1.1_chr2	81476265	81488422	12158	+		GO:0003677, GO:0003950, GO:0005634, GO:0006281, GO:0006471, GO:0006979, GO:0008270, GO:0009737, GO:0016740, GO:0016757, GO:0051287	Poly [ADP-ribose] polymerase;interpro_id=IPR001357 (BRCT domain), IPR001510 (Zinc finger%2C PARP-type), IPR004102 (Poly(ADP-ribose) polymerase, regulatory domain), IPR008893 (WGR domain), IPR012317 (Poly(ADP-ribose) polymerase, catalytic domain), IPR012982 (PADR1 domain);gene_ontology_id=GO:0003677, GO:0003950, GO:0005634, GO:0006281, GO:0006471, GO:0006979, GO:0008270, GO:0009737, GO:0016740, GO:0016757, GO:0051287;best_blast_hit_tair=AT2G31320.1 poly(ADP-ribose) polymerase 2;best_blast_hit_sprot=sp|Q9ZP54|PARP1_ARATH Poly [ADP-ribose] polymerase 1;best_blast_hit_trembl_plants=tr|A0A072U2F3|A0A072U2F3_MEDTR Poly [ADP-ribose] polymerase, Poly [ADP-ribose] polymerase;interpro_id=IPR001357 (BRCT domain), IPR001510 (Zinc finger%2C PARP-type), IPR004102 (Poly(ADP-ribose) polymerase, regulatory domain), IPR008893 (WGR domain), IPR012982 (PADR1 domain);gene_ontology_id=GO:0003677, GO:0003950, GO:0005634, GO:0006281, GO:0006471, GO:0006979, GO:0008270, GO:0009737, GO:0016740, GO:0016757, GO:0051287;best_blast_hit_tair=AT2G31320.1 poly(ADP-ribose) polymerase 2;best_blast_hit_sprot=sp|Q9ZP54|PARP1_ARATH Poly [ADP-ribose] polymerase 1;best_blast_hit_trembl_plants=tr|A0A072U2F3|A0A072U2F3_MEDTR Poly [ADP-ribose] polymerase	Poly [ADP-ribose] polymerase; TAIR: AT2G31320.1 poly(ADP-ribose) polymerase 2; Swiss-Prot: sp|Q9ZP54|PARP1_ARATH Poly [ADP-ribose] polymerase 1; TrEMBL-Plants: tr|A0A072U2F3|A0A072U2F3_MEDTR Poly [ADP-ribose] polymerase; Found in the gene: LotjaGi2g1v0337700	BRCT, PADR1_N, PARP, PARP_reg, PF00533.33, PF00644.27, PF00645.25, PF02877.19, PF05406.20, PF08063.17, PF21728.3, WGR, zf-PARP, Zn_ribbon_PADR1
LotjaGi2g1v0337700.2.nasc007	LotjaGi2g1v0337700	LotjaGi2g1v0337700	LotjaGi2g1v0337700.2.nasc007.p1																						TRUE	0.99754	1437	400	0.44552	9.03055	1	1	coding	LjG1.1_chr2	81476265	81488422	12158	+		GO:0003677, GO:0003950, GO:0005634, GO:0006281, GO:0006471, GO:0006979, GO:0008270, GO:0009737, GO:0016740, GO:0016757, GO:0051287	Poly [ADP-ribose] polymerase;interpro_id=IPR001357 (BRCT domain), IPR001510 (Zinc finger%2C PARP-type), IPR004102 (Poly(ADP-ribose) polymerase, regulatory domain), IPR008893 (WGR domain), IPR012317 (Poly(ADP-ribose) polymerase, catalytic domain), IPR012982 (PADR1 domain);gene_ontology_id=GO:0003677, GO:0003950, GO:0005634, GO:0006281, GO:0006471, GO:0006979, GO:0008270, GO:0009737, GO:0016740, GO:0016757, GO:0051287;best_blast_hit_tair=AT2G31320.1 poly(ADP-ribose) polymerase 2;best_blast_hit_sprot=sp|Q9ZP54|PARP1_ARATH Poly [ADP-ribose] polymerase 1;best_blast_hit_trembl_plants=tr|A0A072U2F3|A0A072U2F3_MEDTR Poly [ADP-ribose] polymerase, Poly [ADP-ribose] polymerase;interpro_id=IPR001357 (BRCT domain), IPR001510 (Zinc finger%2C PARP-type), IPR004102 (Poly(ADP-ribose) polymerase, regulatory domain), IPR008893 (WGR domain), IPR012982 (PADR1 domain);gene_ontology_id=GO:0003677, GO:0003950, GO:0005634, GO:0006281, GO:0006471, GO:0006979, GO:0008270, GO:0009737, GO:0016740, GO:0016757, GO:0051287;best_blast_hit_tair=AT2G31320.1 poly(ADP-ribose) polymerase 2;best_blast_hit_sprot=sp|Q9ZP54|PARP1_ARATH Poly [ADP-ribose] polymerase 1;best_blast_hit_trembl_plants=tr|A0A072U2F3|A0A072U2F3_MEDTR Poly [ADP-ribose] polymerase	Poly [ADP-ribose] polymerase; TAIR: AT2G31320.1 poly(ADP-ribose) polymerase 2; Swiss-Prot: sp|Q9ZP54|PARP1_ARATH Poly [ADP-ribose] polymerase 1; TrEMBL-Plants: tr|A0A072U2F3|A0A072U2F3_MEDTR Poly [ADP-ribose] polymerase; Found in the gene: LotjaGi2g1v0337700	BRCT, PADR1_N, PARP, PARP_reg, PF00533.33, PF00644.27, PF00645.25, PF02877.19, PF05406.20, PF08063.17, PF21728.3, WGR, zf-PARP, Zn_ribbon_PADR1
LotjaGi2g1v0337700.2.nasc008	LotjaGi2g1v0337700	LotjaGi2g1v0337700	LotjaGi2g1v0337700.2.nasc008.p1																						TRUE	0.99624	1863	455	0.39293	9.15092	1	1	coding	LjG1.1_chr2	81476265	81488422	12158	+		GO:0003677, GO:0003950, GO:0005634, GO:0006281, GO:0006471, GO:0006979, GO:0008270, GO:0009737, GO:0016740, GO:0016757, GO:0051287	Poly [ADP-ribose] polymerase;interpro_id=IPR001357 (BRCT domain), IPR001510 (Zinc finger%2C PARP-type), IPR004102 (Poly(ADP-ribose) polymerase, regulatory domain), IPR008893 (WGR domain), IPR012317 (Poly(ADP-ribose) polymerase, catalytic domain), IPR012982 (PADR1 domain);gene_ontology_id=GO:0003677, GO:0003950, GO:0005634, GO:0006281, GO:0006471, GO:0006979, GO:0008270, GO:0009737, GO:0016740, GO:0016757, GO:0051287;best_blast_hit_tair=AT2G31320.1 poly(ADP-ribose) polymerase 2;best_blast_hit_sprot=sp|Q9ZP54|PARP1_ARATH Poly [ADP-ribose] polymerase 1;best_blast_hit_trembl_plants=tr|A0A072U2F3|A0A072U2F3_MEDTR Poly [ADP-ribose] polymerase, Poly [ADP-ribose] polymerase;interpro_id=IPR001357 (BRCT domain), IPR001510 (Zinc finger%2C PARP-type), IPR004102 (Poly(ADP-ribose) polymerase, regulatory domain), IPR008893 (WGR domain), IPR012982 (PADR1 domain);gene_ontology_id=GO:0003677, GO:0003950, GO:0005634, GO:0006281, GO:0006471, GO:0006979, GO:0008270, GO:0009737, GO:0016740, GO:0016757, GO:0051287;best_blast_hit_tair=AT2G31320.1 poly(ADP-ribose) polymerase 2;best_blast_hit_sprot=sp|Q9ZP54|PARP1_ARATH Poly [ADP-ribose] polymerase 1;best_blast_hit_trembl_plants=tr|A0A072U2F3|A0A072U2F3_MEDTR Poly [ADP-ribose] polymerase	Poly [ADP-ribose] polymerase; TAIR: AT2G31320.1 poly(ADP-ribose) polymerase 2; Swiss-Prot: sp|Q9ZP54|PARP1_ARATH Poly [ADP-ribose] polymerase 1; TrEMBL-Plants: tr|A0A072U2F3|A0A072U2F3_MEDTR Poly [ADP-ribose] polymerase; Found in the gene: LotjaGi2g1v0337700	BRCT, PADR1_N, PARP, PARP_reg, PF00533.33, PF00644.27, PF00645.25, PF02877.19, PF05406.20, PF08063.17, PF21728.3, WGR, zf-PARP, Zn_ribbon_PADR1
LotjaGi2g1v0337700.2.nasc009	LotjaGi2g1v0337700	LotjaGi2g1v0337700	LotjaGi2g1v0337700.2.nasc009.p1																						TRUE	0.99619	1502	448	0.43886	8.99381	1	1	coding	LjG1.1_chr2	81476265	81488422	12158	+		GO:0003677, GO:0003950, GO:0005634, GO:0006281, GO:0006471, GO:0006979, GO:0008270, GO:0009737, GO:0016740, GO:0016757, GO:0051287	Poly [ADP-ribose] polymerase;interpro_id=IPR001357 (BRCT domain), IPR001510 (Zinc finger%2C PARP-type), IPR004102 (Poly(ADP-ribose) polymerase, regulatory domain), IPR008893 (WGR domain), IPR012317 (Poly(ADP-ribose) polymerase, catalytic domain), IPR012982 (PADR1 domain);gene_ontology_id=GO:0003677, GO:0003950, GO:0005634, GO:0006281, GO:0006471, GO:0006979, GO:0008270, GO:0009737, GO:0016740, GO:0016757, GO:0051287;best_blast_hit_tair=AT2G31320.1 poly(ADP-ribose) polymerase 2;best_blast_hit_sprot=sp|Q9ZP54|PARP1_ARATH Poly [ADP-ribose] polymerase 1;best_blast_hit_trembl_plants=tr|A0A072U2F3|A0A072U2F3_MEDTR Poly [ADP-ribose] polymerase, Poly [ADP-ribose] polymerase;interpro_id=IPR001357 (BRCT domain), IPR001510 (Zinc finger%2C PARP-type), IPR004102 (Poly(ADP-ribose) polymerase, regulatory domain), IPR008893 (WGR domain), IPR012982 (PADR1 domain);gene_ontology_id=GO:0003677, GO:0003950, GO:0005634, GO:0006281, GO:0006471, GO:0006979, GO:0008270, GO:0009737, GO:0016740, GO:0016757, GO:0051287;best_blast_hit_tair=AT2G31320.1 poly(ADP-ribose) polymerase 2;best_blast_hit_sprot=sp|Q9ZP54|PARP1_ARATH Poly [ADP-ribose] polymerase 1;best_blast_hit_trembl_plants=tr|A0A072U2F3|A0A072U2F3_MEDTR Poly [ADP-ribose] polymerase	Poly [ADP-ribose] polymerase; TAIR: AT2G31320.1 poly(ADP-ribose) polymerase 2; Swiss-Prot: sp|Q9ZP54|PARP1_ARATH Poly [ADP-ribose] polymerase 1; TrEMBL-Plants: tr|A0A072U2F3|A0A072U2F3_MEDTR Poly [ADP-ribose] polymerase; Found in the gene: LotjaGi2g1v0337700	BRCT, PADR1_N, PARP, PARP_reg, PF00533.33, PF00644.27, PF00645.25, PF02877.19, PF05406.20, PF08063.17, PF21728.3, WGR, zf-PARP, Zn_ribbon_PADR1
LotjaGi2g1v0337700.2.nasc010	LotjaGi2g1v0337700	LotjaGi2g1v0337700	LotjaGi2g1v0337700.2.nasc010.p1																						TRUE	0.9955	2271	539	0.42913	8.96538	1	1	coding	LjG1.1_chr2	81476265	81488422	12158	+		GO:0003677, GO:0003950, GO:0005634, GO:0006281, GO:0006471, GO:0006979, GO:0008270, GO:0009737, GO:0016740, GO:0016757, GO:0051287	Poly [ADP-ribose] polymerase;interpro_id=IPR001357 (BRCT domain), IPR001510 (Zinc finger%2C PARP-type), IPR004102 (Poly(ADP-ribose) polymerase, regulatory domain), IPR008893 (WGR domain), IPR012317 (Poly(ADP-ribose) polymerase, catalytic domain), IPR012982 (PADR1 domain);gene_ontology_id=GO:0003677, GO:0003950, GO:0005634, GO:0006281, GO:0006471, GO:0006979, GO:0008270, GO:0009737, GO:0016740, GO:0016757, GO:0051287;best_blast_hit_tair=AT2G31320.1 poly(ADP-ribose) polymerase 2;best_blast_hit_sprot=sp|Q9ZP54|PARP1_ARATH Poly [ADP-ribose] polymerase 1;best_blast_hit_trembl_plants=tr|A0A072U2F3|A0A072U2F3_MEDTR Poly [ADP-ribose] polymerase, Poly [ADP-ribose] polymerase;interpro_id=IPR001357 (BRCT domain), IPR001510 (Zinc finger%2C PARP-type), IPR004102 (Poly(ADP-ribose) polymerase, regulatory domain), IPR008893 (WGR domain), IPR012982 (PADR1 domain);gene_ontology_id=GO:0003677, GO:0003950, GO:0005634, GO:0006281, GO:0006471, GO:0006979, GO:0008270, GO:0009737, GO:0016740, GO:0016757, GO:0051287;best_blast_hit_tair=AT2G31320.1 poly(ADP-ribose) polymerase 2;best_blast_hit_sprot=sp|Q9ZP54|PARP1_ARATH Poly [ADP-ribose] polymerase 1;best_blast_hit_trembl_plants=tr|A0A072U2F3|A0A072U2F3_MEDTR Poly [ADP-ribose] polymerase	Poly [ADP-ribose] polymerase; TAIR: AT2G31320.1 poly(ADP-ribose) polymerase 2; Swiss-Prot: sp|Q9ZP54|PARP1_ARATH Poly [ADP-ribose] polymerase 1; TrEMBL-Plants: tr|A0A072U2F3|A0A072U2F3_MEDTR Poly [ADP-ribose] polymerase; Found in the gene: LotjaGi2g1v0337700	BRCT, PADR1_N, PARP, PARP_reg, PF00533.33, PF00644.27, PF00645.25, PF02877.19, PF05406.20, PF08063.17, PF21728.3, WGR, zf-PARP, Zn_ribbon_PADR1
LotjaGi2g1v0337700.2.nasc011	LotjaGi2g1v0337700	LotjaGi2g1v0337700	LotjaGi2g1v0337700.2.nasc011.p1																						TRUE	0.9952	1975	603	0.46074	8.99813	1	1	coding	LjG1.1_chr2	81476265	81488422	12158	+		GO:0003677, GO:0003950, GO:0005634, GO:0006281, GO:0006471, GO:0006979, GO:0008270, GO:0009737, GO:0016740, GO:0016757, GO:0051287	Poly [ADP-ribose] polymerase;interpro_id=IPR001357 (BRCT domain), IPR001510 (Zinc finger%2C PARP-type), IPR004102 (Poly(ADP-ribose) polymerase, regulatory domain), IPR008893 (WGR domain), IPR012317 (Poly(ADP-ribose) polymerase, catalytic domain), IPR012982 (PADR1 domain);gene_ontology_id=GO:0003677, GO:0003950, GO:0005634, GO:0006281, GO:0006471, GO:0006979, GO:0008270, GO:0009737, GO:0016740, GO:0016757, GO:0051287;best_blast_hit_tair=AT2G31320.1 poly(ADP-ribose) polymerase 2;best_blast_hit_sprot=sp|Q9ZP54|PARP1_ARATH Poly [ADP-ribose] polymerase 1;best_blast_hit_trembl_plants=tr|A0A072U2F3|A0A072U2F3_MEDTR Poly [ADP-ribose] polymerase, Poly [ADP-ribose] polymerase;interpro_id=IPR001357 (BRCT domain), IPR001510 (Zinc finger%2C PARP-type), IPR004102 (Poly(ADP-ribose) polymerase, regulatory domain), IPR008893 (WGR domain), IPR012982 (PADR1 domain);gene_ontology_id=GO:0003677, GO:0003950, GO:0005634, GO:0006281, GO:0006471, GO:0006979, GO:0008270, GO:0009737, GO:0016740, GO:0016757, GO:0051287;best_blast_hit_tair=AT2G31320.1 poly(ADP-ribose) polymerase 2;best_blast_hit_sprot=sp|Q9ZP54|PARP1_ARATH Poly [ADP-ribose] polymerase 1;best_blast_hit_trembl_plants=tr|A0A072U2F3|A0A072U2F3_MEDTR Poly [ADP-ribose] polymerase	Poly [ADP-ribose] polymerase; TAIR: AT2G31320.1 poly(ADP-ribose) polymerase 2; Swiss-Prot: sp|Q9ZP54|PARP1_ARATH Poly [ADP-ribose] polymerase 1; TrEMBL-Plants: tr|A0A072U2F3|A0A072U2F3_MEDTR Poly [ADP-ribose] polymerase; Found in the gene: LotjaGi2g1v0337700	BRCT, PADR1_N, PARP, PARP_reg, PF00533.33, PF00644.27, PF00645.25, PF02877.19, PF05406.20, PF08063.17, PF21728.3, WGR, zf-PARP, Zn_ribbon_PADR1
LotjaGi2g1v0337700.2.nasc012	LotjaGi2g1v0337700	LotjaGi2g1v0337700	LotjaGi2g1v0337700.2.nasc012.p1																						TRUE	0.99527	2213	687	0.44628	9.02669	1	1	coding	LjG1.1_chr2	81476265	81488422	12158	+		GO:0003677, GO:0003950, GO:0005634, GO:0006281, GO:0006471, GO:0006979, GO:0008270, GO:0009737, GO:0016740, GO:0016757, GO:0051287	Poly [ADP-ribose] polymerase;interpro_id=IPR001357 (BRCT domain), IPR001510 (Zinc finger%2C PARP-type), IPR004102 (Poly(ADP-ribose) polymerase, regulatory domain), IPR008893 (WGR domain), IPR012317 (Poly(ADP-ribose) polymerase, catalytic domain), IPR012982 (PADR1 domain);gene_ontology_id=GO:0003677, GO:0003950, GO:0005634, GO:0006281, GO:0006471, GO:0006979, GO:0008270, GO:0009737, GO:0016740, GO:0016757, GO:0051287;best_blast_hit_tair=AT2G31320.1 poly(ADP-ribose) polymerase 2;best_blast_hit_sprot=sp|Q9ZP54|PARP1_ARATH Poly [ADP-ribose] polymerase 1;best_blast_hit_trembl_plants=tr|A0A072U2F3|A0A072U2F3_MEDTR Poly [ADP-ribose] polymerase, Poly [ADP-ribose] polymerase;interpro_id=IPR001357 (BRCT domain), IPR001510 (Zinc finger%2C PARP-type), IPR004102 (Poly(ADP-ribose) polymerase, regulatory domain), IPR008893 (WGR domain), IPR012982 (PADR1 domain);gene_ontology_id=GO:0003677, GO:0003950, GO:0005634, GO:0006281, GO:0006471, GO:0006979, GO:0008270, GO:0009737, GO:0016740, GO:0016757, GO:0051287;best_blast_hit_tair=AT2G31320.1 poly(ADP-ribose) polymerase 2;best_blast_hit_sprot=sp|Q9ZP54|PARP1_ARATH Poly [ADP-ribose] polymerase 1;best_blast_hit_trembl_plants=tr|A0A072U2F3|A0A072U2F3_MEDTR Poly [ADP-ribose] polymerase	Poly [ADP-ribose] polymerase; TAIR: AT2G31320.1 poly(ADP-ribose) polymerase 2; Swiss-Prot: sp|Q9ZP54|PARP1_ARATH Poly [ADP-ribose] polymerase 1; TrEMBL-Plants: tr|A0A072U2F3|A0A072U2F3_MEDTR Poly [ADP-ribose] polymerase; Found in the gene: LotjaGi2g1v0337700	BRCT, PADR1_N, PARP, PARP_reg, PF00533.33, PF00644.27, PF00645.25, PF02877.19, PF05406.20, PF08063.17, PF21728.3, WGR, zf-PARP, Zn_ribbon_PADR1
LotjaGi2g1v0337700.2.nasc013	LotjaGi2g1v0337700	LotjaGi2g1v0337700	LotjaGi2g1v0337700.2.nasc013.p1																						TRUE	0.99634	2157	666	0.41343	9.0624	1	1	coding	LjG1.1_chr2	81476265	81488422	12158	+		GO:0003677, GO:0003950, GO:0005634, GO:0006281, GO:0006471, GO:0006979, GO:0008270, GO:0009737, GO:0016740, GO:0016757, GO:0051287	Poly [ADP-ribose] polymerase;interpro_id=IPR001357 (BRCT domain), IPR001510 (Zinc finger%2C PARP-type), IPR004102 (Poly(ADP-ribose) polymerase, regulatory domain), IPR008893 (WGR domain), IPR012317 (Poly(ADP-ribose) polymerase, catalytic domain), IPR012982 (PADR1 domain);gene_ontology_id=GO:0003677, GO:0003950, GO:0005634, GO:0006281, GO:0006471, GO:0006979, GO:0008270, GO:0009737, GO:0016740, GO:0016757, GO:0051287;best_blast_hit_tair=AT2G31320.1 poly(ADP-ribose) polymerase 2;best_blast_hit_sprot=sp|Q9ZP54|PARP1_ARATH Poly [ADP-ribose] polymerase 1;best_blast_hit_trembl_plants=tr|A0A072U2F3|A0A072U2F3_MEDTR Poly [ADP-ribose] polymerase, Poly [ADP-ribose] polymerase;interpro_id=IPR001357 (BRCT domain), IPR001510 (Zinc finger%2C PARP-type), IPR004102 (Poly(ADP-ribose) polymerase, regulatory domain), IPR008893 (WGR domain), IPR012982 (PADR1 domain);gene_ontology_id=GO:0003677, GO:0003950, GO:0005634, GO:0006281, GO:0006471, GO:0006979, GO:0008270, GO:0009737, GO:0016740, GO:0016757, GO:0051287;best_blast_hit_tair=AT2G31320.1 poly(ADP-ribose) polymerase 2;best_blast_hit_sprot=sp|Q9ZP54|PARP1_ARATH Poly [ADP-ribose] polymerase 1;best_blast_hit_trembl_plants=tr|A0A072U2F3|A0A072U2F3_MEDTR Poly [ADP-ribose] polymerase	Poly [ADP-ribose] polymerase; TAIR: AT2G31320.1 poly(ADP-ribose) polymerase 2; Swiss-Prot: sp|Q9ZP54|PARP1_ARATH Poly [ADP-ribose] polymerase 1; TrEMBL-Plants: tr|A0A072U2F3|A0A072U2F3_MEDTR Poly [ADP-ribose] polymerase; Found in the gene: LotjaGi2g1v0337700	BRCT, PADR1_N, PARP, PARP_reg, PF00533.33, PF00644.27, PF00645.25, PF02877.19, PF05406.20, PF08063.17, PF21728.3, WGR, zf-PARP, Zn_ribbon_PADR1
LotjaGi2g1v0337700.2.nasc014	LotjaGi2g1v0337700	LotjaGi2g1v0337700	LotjaGi2g1v0337700.2.nasc014.p1																						TRUE	0.99667	3678	722	0.39355	8.92057	1	1	coding	LjG1.1_chr2	81476265	81488422	12158	+		GO:0003677, GO:0003950, GO:0005634, GO:0006281, GO:0006471, GO:0006979, GO:0008270, GO:0009737, GO:0016740, GO:0016757, GO:0051287	Poly [ADP-ribose] polymerase;interpro_id=IPR001357 (BRCT domain), IPR001510 (Zinc finger%2C PARP-type), IPR004102 (Poly(ADP-ribose) polymerase, regulatory domain), IPR008893 (WGR domain), IPR012317 (Poly(ADP-ribose) polymerase, catalytic domain), IPR012982 (PADR1 domain);gene_ontology_id=GO:0003677, GO:0003950, GO:0005634, GO:0006281, GO:0006471, GO:0006979, GO:0008270, GO:0009737, GO:0016740, GO:0016757, GO:0051287;best_blast_hit_tair=AT2G31320.1 poly(ADP-ribose) polymerase 2;best_blast_hit_sprot=sp|Q9ZP54|PARP1_ARATH Poly [ADP-ribose] polymerase 1;best_blast_hit_trembl_plants=tr|A0A072U2F3|A0A072U2F3_MEDTR Poly [ADP-ribose] polymerase, Poly [ADP-ribose] polymerase;interpro_id=IPR001357 (BRCT domain), IPR001510 (Zinc finger%2C PARP-type), IPR004102 (Poly(ADP-ribose) polymerase, regulatory domain), IPR008893 (WGR domain), IPR012982 (PADR1 domain);gene_ontology_id=GO:0003677, GO:0003950, GO:0005634, GO:0006281, GO:0006471, GO:0006979, GO:0008270, GO:0009737, GO:0016740, GO:0016757, GO:0051287;best_blast_hit_tair=AT2G31320.1 poly(ADP-ribose) polymerase 2;best_blast_hit_sprot=sp|Q9ZP54|PARP1_ARATH Poly [ADP-ribose] polymerase 1;best_blast_hit_trembl_plants=tr|A0A072U2F3|A0A072U2F3_MEDTR Poly [ADP-ribose] polymerase	Poly [ADP-ribose] polymerase; TAIR: AT2G31320.1 poly(ADP-ribose) polymerase 2; Swiss-Prot: sp|Q9ZP54|PARP1_ARATH Poly [ADP-ribose] polymerase 1; TrEMBL-Plants: tr|A0A072U2F3|A0A072U2F3_MEDTR Poly [ADP-ribose] polymerase; Found in the gene: LotjaGi2g1v0337700	BRCT, PADR1_N, PARP, PARP_reg, PF00533.33, PF00644.27, PF00645.25, PF02877.19, PF05406.20, PF08063.17, PF21728.3, WGR, zf-PARP, Zn_ribbon_PADR1
LotjaGi2g1v0337700.2.nasc015	LotjaGi2g1v0337700	LotjaGi2g1v0337700	LotjaGi2g1v0337700.2.nasc015.p1																						TRUE	0.99711	3003	790	0.42804	8.62621	1	1	coding	LjG1.1_chr2	81476265	81488422	12158	+		GO:0003677, GO:0003950, GO:0005634, GO:0006281, GO:0006471, GO:0006979, GO:0008270, GO:0009737, GO:0016740, GO:0016757, GO:0051287	Poly [ADP-ribose] polymerase;interpro_id=IPR001357 (BRCT domain), IPR001510 (Zinc finger%2C PARP-type), IPR004102 (Poly(ADP-ribose) polymerase, regulatory domain), IPR008893 (WGR domain), IPR012317 (Poly(ADP-ribose) polymerase, catalytic domain), IPR012982 (PADR1 domain);gene_ontology_id=GO:0003677, GO:0003950, GO:0005634, GO:0006281, GO:0006471, GO:0006979, GO:0008270, GO:0009737, GO:0016740, GO:0016757, GO:0051287;best_blast_hit_tair=AT2G31320.1 poly(ADP-ribose) polymerase 2;best_blast_hit_sprot=sp|Q9ZP54|PARP1_ARATH Poly [ADP-ribose] polymerase 1;best_blast_hit_trembl_plants=tr|A0A072U2F3|A0A072U2F3_MEDTR Poly [ADP-ribose] polymerase, Poly [ADP-ribose] polymerase;interpro_id=IPR001357 (BRCT domain), IPR001510 (Zinc finger%2C PARP-type), IPR004102 (Poly(ADP-ribose) polymerase, regulatory domain), IPR008893 (WGR domain), IPR012982 (PADR1 domain);gene_ontology_id=GO:0003677, GO:0003950, GO:0005634, GO:0006281, GO:0006471, GO:0006979, GO:0008270, GO:0009737, GO:0016740, GO:0016757, GO:0051287;best_blast_hit_tair=AT2G31320.1 poly(ADP-ribose) polymerase 2;best_blast_hit_sprot=sp|Q9ZP54|PARP1_ARATH Poly [ADP-ribose] polymerase 1;best_blast_hit_trembl_plants=tr|A0A072U2F3|A0A072U2F3_MEDTR Poly [ADP-ribose] polymerase	Poly [ADP-ribose] polymerase; TAIR: AT2G31320.1 poly(ADP-ribose) polymerase 2; Swiss-Prot: sp|Q9ZP54|PARP1_ARATH Poly [ADP-ribose] polymerase 1; TrEMBL-Plants: tr|A0A072U2F3|A0A072U2F3_MEDTR Poly [ADP-ribose] polymerase; Found in the gene: LotjaGi2g1v0337700	BRCT, PADR1_N, PARP, PARP_reg, PF00533.33, PF00644.27, PF00645.25, PF02877.19, PF05406.20, PF08063.17, PF21728.3, WGR, zf-PARP, Zn_ribbon_PADR1
LotjaGi2g1v0337700.2.nasc016	LotjaGi2g1v0337700	LotjaGi2g1v0337700	LotjaGi2g1v0337700.2.nasc016.p1																						TRUE	0.99711	2810	790	0.46013	8.62621	1	1	coding	LjG1.1_chr2	81476265	81488422	12158	+		GO:0003677, GO:0003950, GO:0005634, GO:0006281, GO:0006471, GO:0006979, GO:0008270, GO:0009737, GO:0016740, GO:0016757, GO:0051287	Poly [ADP-ribose] polymerase;interpro_id=IPR001357 (BRCT domain), IPR001510 (Zinc finger%2C PARP-type), IPR004102 (Poly(ADP-ribose) polymerase, regulatory domain), IPR008893 (WGR domain), IPR012317 (Poly(ADP-ribose) polymerase, catalytic domain), IPR012982 (PADR1 domain);gene_ontology_id=GO:0003677, GO:0003950, GO:0005634, GO:0006281, GO:0006471, GO:0006979, GO:0008270, GO:0009737, GO:0016740, GO:0016757, GO:0051287;best_blast_hit_tair=AT2G31320.1 poly(ADP-ribose) polymerase 2;best_blast_hit_sprot=sp|Q9ZP54|PARP1_ARATH Poly [ADP-ribose] polymerase 1;best_blast_hit_trembl_plants=tr|A0A072U2F3|A0A072U2F3_MEDTR Poly [ADP-ribose] polymerase, Poly [ADP-ribose] polymerase;interpro_id=IPR001357 (BRCT domain), IPR001510 (Zinc finger%2C PARP-type), IPR004102 (Poly(ADP-ribose) polymerase, regulatory domain), IPR008893 (WGR domain), IPR012982 (PADR1 domain);gene_ontology_id=GO:0003677, GO:0003950, GO:0005634, GO:0006281, GO:0006471, GO:0006979, GO:0008270, GO:0009737, GO:0016740, GO:0016757, GO:0051287;best_blast_hit_tair=AT2G31320.1 poly(ADP-ribose) polymerase 2;best_blast_hit_sprot=sp|Q9ZP54|PARP1_ARATH Poly [ADP-ribose] polymerase 1;best_blast_hit_trembl_plants=tr|A0A072U2F3|A0A072U2F3_MEDTR Poly [ADP-ribose] polymerase	Poly [ADP-ribose] polymerase; TAIR: AT2G31320.1 poly(ADP-ribose) polymerase 2; Swiss-Prot: sp|Q9ZP54|PARP1_ARATH Poly [ADP-ribose] polymerase 1; TrEMBL-Plants: tr|A0A072U2F3|A0A072U2F3_MEDTR Poly [ADP-ribose] polymerase; Found in the gene: LotjaGi2g1v0337700	BRCT, PADR1_N, PARP, PARP_reg, PF00533.33, PF00644.27, PF00645.25, PF02877.19, PF05406.20, PF08063.17, PF21728.3, WGR, zf-PARP, Zn_ribbon_PADR1
LotjaGi2g1v0337700.2.nasc017	LotjaGi2g1v0337700	LotjaGi2g1v0337700	LotjaGi2g1v0337700.2.nasc017.p1																						TRUE	0.99711	3010	790	0.42479	8.62621	1	1	coding	LjG1.1_chr2	81476265	81488422	12158	+		GO:0003677, GO:0003950, GO:0005634, GO:0006281, GO:0006471, GO:0006979, GO:0008270, GO:0009737, GO:0016740, GO:0016757, GO:0051287	Poly [ADP-ribose] polymerase;interpro_id=IPR001357 (BRCT domain), IPR001510 (Zinc finger%2C PARP-type), IPR004102 (Poly(ADP-ribose) polymerase, regulatory domain), IPR008893 (WGR domain), IPR012317 (Poly(ADP-ribose) polymerase, catalytic domain), IPR012982 (PADR1 domain);gene_ontology_id=GO:0003677, GO:0003950, GO:0005634, GO:0006281, GO:0006471, GO:0006979, GO:0008270, GO:0009737, GO:0016740, GO:0016757, GO:0051287;best_blast_hit_tair=AT2G31320.1 poly(ADP-ribose) polymerase 2;best_blast_hit_sprot=sp|Q9ZP54|PARP1_ARATH Poly [ADP-ribose] polymerase 1;best_blast_hit_trembl_plants=tr|A0A072U2F3|A0A072U2F3_MEDTR Poly [ADP-ribose] polymerase, Poly [ADP-ribose] polymerase;interpro_id=IPR001357 (BRCT domain), IPR001510 (Zinc finger%2C PARP-type), IPR004102 (Poly(ADP-ribose) polymerase, regulatory domain), IPR008893 (WGR domain), IPR012982 (PADR1 domain);gene_ontology_id=GO:0003677, GO:0003950, GO:0005634, GO:0006281, GO:0006471, GO:0006979, GO:0008270, GO:0009737, GO:0016740, GO:0016757, GO:0051287;best_blast_hit_tair=AT2G31320.1 poly(ADP-ribose) polymerase 2;best_blast_hit_sprot=sp|Q9ZP54|PARP1_ARATH Poly [ADP-ribose] polymerase 1;best_blast_hit_trembl_plants=tr|A0A072U2F3|A0A072U2F3_MEDTR Poly [ADP-ribose] polymerase	Poly [ADP-ribose] polymerase; TAIR: AT2G31320.1 poly(ADP-ribose) polymerase 2; Swiss-Prot: sp|Q9ZP54|PARP1_ARATH Poly [ADP-ribose] polymerase 1; TrEMBL-Plants: tr|A0A072U2F3|A0A072U2F3_MEDTR Poly [ADP-ribose] polymerase; Found in the gene: LotjaGi2g1v0337700	BRCT, PADR1_N, PARP, PARP_reg, PF00533.33, PF00644.27, PF00645.25, PF02877.19, PF05406.20, PF08063.17, PF21728.3, WGR, zf-PARP, Zn_ribbon_PADR1
LotjaGi2g1v0337700.2.nasc018	LotjaGi2g1v0337700	LotjaGi2g1v0337700	LotjaGi2g1v0337700.2.nasc018.p1																						TRUE	0.99711	3208	790	0.3992	8.62621	1	1	coding	LjG1.1_chr2	81476265	81488422	12158	+		GO:0003677, GO:0003950, GO:0005634, GO:0006281, GO:0006471, GO:0006979, GO:0008270, GO:0009737, GO:0016740, GO:0016757, GO:0051287	Poly [ADP-ribose] polymerase;interpro_id=IPR001357 (BRCT domain), IPR001510 (Zinc finger%2C PARP-type), IPR004102 (Poly(ADP-ribose) polymerase, regulatory domain), IPR008893 (WGR domain), IPR012317 (Poly(ADP-ribose) polymerase, catalytic domain), IPR012982 (PADR1 domain);gene_ontology_id=GO:0003677, GO:0003950, GO:0005634, GO:0006281, GO:0006471, GO:0006979, GO:0008270, GO:0009737, GO:0016740, GO:0016757, GO:0051287;best_blast_hit_tair=AT2G31320.1 poly(ADP-ribose) polymerase 2;best_blast_hit_sprot=sp|Q9ZP54|PARP1_ARATH Poly [ADP-ribose] polymerase 1;best_blast_hit_trembl_plants=tr|A0A072U2F3|A0A072U2F3_MEDTR Poly [ADP-ribose] polymerase, Poly [ADP-ribose] polymerase;interpro_id=IPR001357 (BRCT domain), IPR001510 (Zinc finger%2C PARP-type), IPR004102 (Poly(ADP-ribose) polymerase, regulatory domain), IPR008893 (WGR domain), IPR012982 (PADR1 domain);gene_ontology_id=GO:0003677, GO:0003950, GO:0005634, GO:0006281, GO:0006471, GO:0006979, GO:0008270, GO:0009737, GO:0016740, GO:0016757, GO:0051287;best_blast_hit_tair=AT2G31320.1 poly(ADP-ribose) polymerase 2;best_blast_hit_sprot=sp|Q9ZP54|PARP1_ARATH Poly [ADP-ribose] polymerase 1;best_blast_hit_trembl_plants=tr|A0A072U2F3|A0A072U2F3_MEDTR Poly [ADP-ribose] polymerase	Poly [ADP-ribose] polymerase; TAIR: AT2G31320.1 poly(ADP-ribose) polymerase 2; Swiss-Prot: sp|Q9ZP54|PARP1_ARATH Poly [ADP-ribose] polymerase 1; TrEMBL-Plants: tr|A0A072U2F3|A0A072U2F3_MEDTR Poly [ADP-ribose] polymerase; Found in the gene: LotjaGi2g1v0337700	BRCT, PADR1_N, PARP, PARP_reg, PF00533.33, PF00644.27, PF00645.25, PF02877.19, PF05406.20, PF08063.17, PF21728.3, WGR, zf-PARP, Zn_ribbon_PADR1
LotjaGi2g1v0337700.2.nasc018	LotjaGi2g1v0337700	LotjaGi2g1v0337700	LotjaGi2g1v0337700.2.nasc018.p2																						TRUE	0.99992	3208	790	0.3992	8.62621	1	1	coding	LjG1.1_chr2	81476265	81488422	12158	+		GO:0003677, GO:0003950, GO:0005634, GO:0006281, GO:0006471, GO:0006979, GO:0008270, GO:0009737, GO:0016740, GO:0016757, GO:0051287	Poly [ADP-ribose] polymerase;interpro_id=IPR001357 (BRCT domain), IPR001510 (Zinc finger%2C PARP-type), IPR004102 (Poly(ADP-ribose) polymerase, regulatory domain), IPR008893 (WGR domain), IPR012317 (Poly(ADP-ribose) polymerase, catalytic domain), IPR012982 (PADR1 domain);gene_ontology_id=GO:0003677, GO:0003950, GO:0005634, GO:0006281, GO:0006471, GO:0006979, GO:0008270, GO:0009737, GO:0016740, GO:0016757, GO:0051287;best_blast_hit_tair=AT2G31320.1 poly(ADP-ribose) polymerase 2;best_blast_hit_sprot=sp|Q9ZP54|PARP1_ARATH Poly [ADP-ribose] polymerase 1;best_blast_hit_trembl_plants=tr|A0A072U2F3|A0A072U2F3_MEDTR Poly [ADP-ribose] polymerase, Poly [ADP-ribose] polymerase;interpro_id=IPR001357 (BRCT domain), IPR001510 (Zinc finger%2C PARP-type), IPR004102 (Poly(ADP-ribose) polymerase, regulatory domain), IPR008893 (WGR domain), IPR012982 (PADR1 domain);gene_ontology_id=GO:0003677, GO:0003950, GO:0005634, GO:0006281, GO:0006471, GO:0006979, GO:0008270, GO:0009737, GO:0016740, GO:0016757, GO:0051287;best_blast_hit_tair=AT2G31320.1 poly(ADP-ribose) polymerase 2;best_blast_hit_sprot=sp|Q9ZP54|PARP1_ARATH Poly [ADP-ribose] polymerase 1;best_blast_hit_trembl_plants=tr|A0A072U2F3|A0A072U2F3_MEDTR Poly [ADP-ribose] polymerase	Poly [ADP-ribose] polymerase; TAIR: AT2G31320.1 poly(ADP-ribose) polymerase 2; Swiss-Prot: sp|Q9ZP54|PARP1_ARATH Poly [ADP-ribose] polymerase 1; TrEMBL-Plants: tr|A0A072U2F3|A0A072U2F3_MEDTR Poly [ADP-ribose] polymerase; Found in the gene: LotjaGi2g1v0337700	BRCT, PADR1_N, PARP, PARP_reg, PF00533.33, PF00644.27, PF00645.25, PF02877.19, PF05406.20, PF08063.17, PF21728.3, WGR, zf-PARP, Zn_ribbon_PADR1
LotjaGi2g1v0337800_LC.1	LotjaGi2g1v0337800_LC	LotjaGi2g1v0337800_LC	LotjaGi2g1v0337800_LC.1.p1																						TRUE	0.99871	4946	347	0.39808	5.4922	1	1	coding	LjG1.1_chr2	81490621	81497476	6856	-		GO:0003824, GO:0005737, GO:0009107, GO:0016740, GO:0016992, GO:0046872, GO:0051536, GO:0051539	Lipoyl synthase;interpro_id=N.A.;gene_ontology_id=GO:0003824, GO:0005737, GO:0009107, GO:0016740, GO:0016992, GO:0046872, GO:0051536, GO:0051539;best_blast_hit_tair=AT4G20740.1 Pentatricopeptide repeat (PPR-like) superfamily protein;best_blast_hit_sprot=sp|Q3J7R5|METK_NITOC S-adenosylmethionine synthase;best_blast_hit_trembl_plants=tr|A0A0L9U486|A0A0L9U486_PHAAN Uncharacterized protein
LotjaGi2g1v0337800_LC.1.nasc001	LotjaGi2g1v0337800_LC	LotjaGi2g1v0337800_LC																									805	55	0.29699	10.464	1	0.0287379	noncoding	LjG1.1_chr2	81490621	81497476	6856	-		GO:0003824, GO:0005737, GO:0009107, GO:0016740, GO:0016992, GO:0046872, GO:0051536, GO:0051539	Lipoyl synthase;interpro_id=N.A.;gene_ontology_id=GO:0003824, GO:0005737, GO:0009107, GO:0016740, GO:0016992, GO:0046872, GO:0051536, GO:0051539;best_blast_hit_tair=AT4G20740.1 Pentatricopeptide repeat (PPR-like) superfamily protein;best_blast_hit_sprot=sp|Q3J7R5|METK_NITOC S-adenosylmethionine synthase;best_blast_hit_trembl_plants=tr|A0A0L9U486|A0A0L9U486_PHAAN Uncharacterized protein
LotjaGi2g1v0337800_LC.1.nasc002	LotjaGi2g1v0337800_LC	LotjaGi2g1v0337800_LC																									1379	66	0.30952	6.80388	1	0.0321179	noncoding	LjG1.1_chr2	81490621	81497476	6856	-		GO:0003824, GO:0005737, GO:0009107, GO:0016740, GO:0016992, GO:0046872, GO:0051536, GO:0051539	Lipoyl synthase;interpro_id=N.A.;gene_ontology_id=GO:0003824, GO:0005737, GO:0009107, GO:0016740, GO:0016992, GO:0046872, GO:0051536, GO:0051539;best_blast_hit_tair=AT4G20740.1 Pentatricopeptide repeat (PPR-like) superfamily protein;best_blast_hit_sprot=sp|Q3J7R5|METK_NITOC S-adenosylmethionine synthase;best_blast_hit_trembl_plants=tr|A0A0L9U486|A0A0L9U486_PHAAN Uncharacterized protein
LotjaGi2g1v0337800_LC.1.nasc003	LotjaGi2g1v0337800_LC	LotjaGi2g1v0337800_LC																									1351	62	0.33022	6.37372	1	0.0306368	noncoding	LjG1.1_chr2	81490621	81497476	6856	-		GO:0003824, GO:0005737, GO:0009107, GO:0016740, GO:0016992, GO:0046872, GO:0051536, GO:0051539	Lipoyl synthase;interpro_id=N.A.;gene_ontology_id=GO:0003824, GO:0005737, GO:0009107, GO:0016740, GO:0016992, GO:0046872, GO:0051536, GO:0051539;best_blast_hit_tair=AT4G20740.1 Pentatricopeptide repeat (PPR-like) superfamily protein;best_blast_hit_sprot=sp|Q3J7R5|METK_NITOC S-adenosylmethionine synthase;best_blast_hit_trembl_plants=tr|A0A0L9U486|A0A0L9U486_PHAAN Uncharacterized protein
LotjaGi2g1v0337800_LC.1.nasc004	LotjaGi2g1v0337800_LC	LotjaGi2g1v0337800_LC																									3813	64	0.34382	11.9284	1	0.0394405	noncoding	LjG1.1_chr2	81490621	81497476	6856	-		GO:0003824, GO:0005737, GO:0009107, GO:0016740, GO:0016992, GO:0046872, GO:0051536, GO:0051539	Lipoyl synthase;interpro_id=N.A.;gene_ontology_id=GO:0003824, GO:0005737, GO:0009107, GO:0016740, GO:0016992, GO:0046872, GO:0051536, GO:0051539;best_blast_hit_tair=AT4G20740.1 Pentatricopeptide repeat (PPR-like) superfamily protein;best_blast_hit_sprot=sp|Q3J7R5|METK_NITOC S-adenosylmethionine synthase;best_blast_hit_trembl_plants=tr|A0A0L9U486|A0A0L9U486_PHAAN Uncharacterized protein
LotjaGi2g1v0337800_LC.1.nasc005	LotjaGi2g1v0337800_LC	LotjaGi2g1v0337800_LC																									3905	77	0.37225	12	1	0.0700974	noncoding	LjG1.1_chr2	81490621	81497476	6856	-		GO:0003824, GO:0005737, GO:0009107, GO:0016740, GO:0016992, GO:0046872, GO:0051536, GO:0051539	Lipoyl synthase;interpro_id=N.A.;gene_ontology_id=GO:0003824, GO:0005737, GO:0009107, GO:0016740, GO:0016992, GO:0046872, GO:0051536, GO:0051539;best_blast_hit_tair=AT4G20740.1 Pentatricopeptide repeat (PPR-like) superfamily protein;best_blast_hit_sprot=sp|Q3J7R5|METK_NITOC S-adenosylmethionine synthase;best_blast_hit_trembl_plants=tr|A0A0L9U486|A0A0L9U486_PHAAN Uncharacterized protein
LotjaGi2g1v0337800_LC.1.nasc007	LotjaGi2g1v0337800_LC	LotjaGi2g1v0337800_LC	LotjaGi2g1v0337800_LC.1.nasc007.p1																						TRUE	0.99985	4058	168	0.38199	4.21162	1	0.993094	coding	LjG1.1_chr2	81490621	81497476	6856	-		GO:0003824, GO:0005737, GO:0009107, GO:0016740, GO:0016992, GO:0046872, GO:0051536, GO:0051539	Lipoyl synthase;interpro_id=N.A.;gene_ontology_id=GO:0003824, GO:0005737, GO:0009107, GO:0016740, GO:0016992, GO:0046872, GO:0051536, GO:0051539;best_blast_hit_tair=AT4G20740.1 Pentatricopeptide repeat (PPR-like) superfamily protein;best_blast_hit_sprot=sp|Q3J7R5|METK_NITOC S-adenosylmethionine synthase;best_blast_hit_trembl_plants=tr|A0A0L9U486|A0A0L9U486_PHAAN Uncharacterized protein
LotjaGi2g1v0337800_LC.1.nasc008	LotjaGi2g1v0337800_LC	LotjaGi2g1v0337800_LC	LotjaGi2g1v0337800_LC.1.nasc008.p1																						TRUE	0.99972	4172	194	0.38199	4.3473	1	0.998553	coding	LjG1.1_chr2	81490621	81497476	6856	-		GO:0003824, GO:0005737, GO:0009107, GO:0016740, GO:0016992, GO:0046872, GO:0051536, GO:0051539	Lipoyl synthase;interpro_id=N.A.;gene_ontology_id=GO:0003824, GO:0005737, GO:0009107, GO:0016740, GO:0016992, GO:0046872, GO:0051536, GO:0051539;best_blast_hit_tair=AT4G20740.1 Pentatricopeptide repeat (PPR-like) superfamily protein;best_blast_hit_sprot=sp|Q3J7R5|METK_NITOC S-adenosylmethionine synthase;best_blast_hit_trembl_plants=tr|A0A0L9U486|A0A0L9U486_PHAAN Uncharacterized protein
LotjaGi2g1v0337800_LC.1.nasc010	LotjaGi2g1v0337800_LC	LotjaGi2g1v0337800_LC	LotjaGi2g1v0337800_LC.1.nasc010.p1																						TRUE	0.99911	4304	258	0.42311	4.71828	1	0.999989	coding	LjG1.1_chr2	81490621	81497476	6856	-		GO:0003824, GO:0005737, GO:0009107, GO:0016740, GO:0016992, GO:0046872, GO:0051536, GO:0051539	Lipoyl synthase;interpro_id=N.A.;gene_ontology_id=GO:0003824, GO:0005737, GO:0009107, GO:0016740, GO:0016992, GO:0046872, GO:0051536, GO:0051539;best_blast_hit_tair=AT4G20740.1 Pentatricopeptide repeat (PPR-like) superfamily protein;best_blast_hit_sprot=sp|Q3J7R5|METK_NITOC S-adenosylmethionine synthase;best_blast_hit_trembl_plants=tr|A0A0L9U486|A0A0L9U486_PHAAN Uncharacterized protein
LotjaGi2g1v0337800_LC.1.nasc012	LotjaGi2g1v0337800_LC	LotjaGi2g1v0337800_LC	LotjaGi2g1v0337800_LC.1.nasc012.p1																						TRUE	0.99873	4532	321	0.42063	4.93586	1	1	coding	LjG1.1_chr2	81490621	81497476	6856	-		GO:0003824, GO:0005737, GO:0009107, GO:0016740, GO:0016992, GO:0046872, GO:0051536, GO:0051539	Lipoyl synthase;interpro_id=N.A.;gene_ontology_id=GO:0003824, GO:0005737, GO:0009107, GO:0016740, GO:0016992, GO:0046872, GO:0051536, GO:0051539;best_blast_hit_tair=AT4G20740.1 Pentatricopeptide repeat (PPR-like) superfamily protein;best_blast_hit_sprot=sp|Q3J7R5|METK_NITOC S-adenosylmethionine synthase;best_blast_hit_trembl_plants=tr|A0A0L9U486|A0A0L9U486_PHAAN Uncharacterized protein
LotjaGi2g1v0337800_LC.2	LotjaGi2g1v0337800_LC	LotjaGi2g1v0337800_LC	LotjaGi2g1v0337800_LC.2.p1																						TRUE	0.99871	5205	347	0.42063	5.4922	1	1	coding	LjG1.1_chr2	81490621	81497476	6856	-		GO:0003824, GO:0005737, GO:0009107, GO:0016740, GO:0016992, GO:0046872, GO:0051536, GO:0051539	Lipoyl synthase;interpro_id=N.A.;gene_ontology_id=GO:0003824, GO:0005737, GO:0009107, GO:0016740, GO:0016992, GO:0046872, GO:0051536, GO:0051539;best_blast_hit_tair=AT4G20740.1 Pentatricopeptide repeat (PPR-like) superfamily protein;best_blast_hit_sprot=sp|Q3J7R5|METK_NITOC S-adenosylmethionine synthase;best_blast_hit_trembl_plants=tr|A0A0L9U486|A0A0L9U486_PHAAN Uncharacterized protein
LotjaGi2g1v0337800_LC.2.nasc002	LotjaGi2g1v0337800_LC	LotjaGi2g1v0337800_LC																									4072	66	0.36432	6.80388	1	0.0440191	noncoding	LjG1.1_chr2	81490621	81497476	6856	-		GO:0003824, GO:0005737, GO:0009107, GO:0016740, GO:0016992, GO:0046872, GO:0051536, GO:0051539	Lipoyl synthase;interpro_id=N.A.;gene_ontology_id=GO:0003824, GO:0005737, GO:0009107, GO:0016740, GO:0016992, GO:0046872, GO:0051536, GO:0051539;best_blast_hit_tair=AT4G20740.1 Pentatricopeptide repeat (PPR-like) superfamily protein;best_blast_hit_sprot=sp|Q3J7R5|METK_NITOC S-adenosylmethionine synthase;best_blast_hit_trembl_plants=tr|A0A0L9U486|A0A0L9U486_PHAAN Uncharacterized protein
LotjaGi2g1v0337800_LC.2.nasc003	LotjaGi2g1v0337800_LC	LotjaGi2g1v0337800_LC																									4164	77	0.36432	12	1	0.064922	noncoding	LjG1.1_chr2	81490621	81497476	6856	-		GO:0003824, GO:0005737, GO:0009107, GO:0016740, GO:0016992, GO:0046872, GO:0051536, GO:0051539	Lipoyl synthase;interpro_id=N.A.;gene_ontology_id=GO:0003824, GO:0005737, GO:0009107, GO:0016740, GO:0016992, GO:0046872, GO:0051536, GO:0051539;best_blast_hit_tair=AT4G20740.1 Pentatricopeptide repeat (PPR-like) superfamily protein;best_blast_hit_sprot=sp|Q3J7R5|METK_NITOC S-adenosylmethionine synthase;best_blast_hit_trembl_plants=tr|A0A0L9U486|A0A0L9U486_PHAAN Uncharacterized protein
LotjaGi2g1v0337800_LC.2.nasc004	LotjaGi2g1v0337800_LC	LotjaGi2g1v0337800_LC	LotjaGi2g1v0337800_LC.2.nasc004.p1																						TRUE	0.99987	4198	123	0.42371	4.06947	1	0.944012	coding	LjG1.1_chr2	81490621	81497476	6856	-		GO:0003824, GO:0005737, GO:0009107, GO:0016740, GO:0016992, GO:0046872, GO:0051536, GO:0051539	Lipoyl synthase;interpro_id=N.A.;gene_ontology_id=GO:0003824, GO:0005737, GO:0009107, GO:0016740, GO:0016992, GO:0046872, GO:0051536, GO:0051539;best_blast_hit_tair=AT4G20740.1 Pentatricopeptide repeat (PPR-like) superfamily protein;best_blast_hit_sprot=sp|Q3J7R5|METK_NITOC S-adenosylmethionine synthase;best_blast_hit_trembl_plants=tr|A0A0L9U486|A0A0L9U486_PHAAN Uncharacterized protein
LotjaGi2g1v0337800_LC.2.nasc005	LotjaGi2g1v0337800_LC	LotjaGi2g1v0337800_LC	LotjaGi2g1v0337800_LC.2.nasc005.p1																						TRUE	0.99985	4317	168	0.40454	4.21162	1	0.995823	coding	LjG1.1_chr2	81490621	81497476	6856	-		GO:0003824, GO:0005737, GO:0009107, GO:0016740, GO:0016992, GO:0046872, GO:0051536, GO:0051539	Lipoyl synthase;interpro_id=N.A.;gene_ontology_id=GO:0003824, GO:0005737, GO:0009107, GO:0016740, GO:0016992, GO:0046872, GO:0051536, GO:0051539;best_blast_hit_tair=AT4G20740.1 Pentatricopeptide repeat (PPR-like) superfamily protein;best_blast_hit_sprot=sp|Q3J7R5|METK_NITOC S-adenosylmethionine synthase;best_blast_hit_trembl_plants=tr|A0A0L9U486|A0A0L9U486_PHAAN Uncharacterized protein
LotjaGi2g1v0337800_LC.2.nasc006	LotjaGi2g1v0337800_LC	LotjaGi2g1v0337800_LC	LotjaGi2g1v0337800_LC.2.nasc006.p1																						TRUE	0.99972	4431	194	0.40454	4.3473	1	0.999165	coding	LjG1.1_chr2	81490621	81497476	6856	-		GO:0003824, GO:0005737, GO:0009107, GO:0016740, GO:0016992, GO:0046872, GO:0051536, GO:0051539	Lipoyl synthase;interpro_id=N.A.;gene_ontology_id=GO:0003824, GO:0005737, GO:0009107, GO:0016740, GO:0016992, GO:0046872, GO:0051536, GO:0051539;best_blast_hit_tair=AT4G20740.1 Pentatricopeptide repeat (PPR-like) superfamily protein;best_blast_hit_sprot=sp|Q3J7R5|METK_NITOC S-adenosylmethionine synthase;best_blast_hit_trembl_plants=tr|A0A0L9U486|A0A0L9U486_PHAAN Uncharacterized protein
LotjaGi2g1v0337800_LC.2.nasc007	LotjaGi2g1v0337800_LC	LotjaGi2g1v0337800_LC	LotjaGi2g1v0337800_LC.2.nasc007.p1																						TRUE	0.99952	4572	217	0.40069	4.44091	1	0.999783	coding	LjG1.1_chr2	81490621	81497476	6856	-		GO:0003824, GO:0005737, GO:0009107, GO:0016740, GO:0016992, GO:0046872, GO:0051536, GO:0051539	Lipoyl synthase;interpro_id=N.A.;gene_ontology_id=GO:0003824, GO:0005737, GO:0009107, GO:0016740, GO:0016992, GO:0046872, GO:0051536, GO:0051539;best_blast_hit_tair=AT4G20740.1 Pentatricopeptide repeat (PPR-like) superfamily protein;best_blast_hit_sprot=sp|Q3J7R5|METK_NITOC S-adenosylmethionine synthase;best_blast_hit_trembl_plants=tr|A0A0L9U486|A0A0L9U486_PHAAN Uncharacterized protein
LotjaGi2g1v0337800_LC.2.nasc008	LotjaGi2g1v0337800_LC	LotjaGi2g1v0337800_LC	LotjaGi2g1v0337800_LC.2.nasc008.p1																						TRUE	0.99911	4563	258	0.42504	4.71828	1	0.999989	coding	LjG1.1_chr2	81490621	81497476	6856	-		GO:0003824, GO:0005737, GO:0009107, GO:0016740, GO:0016992, GO:0046872, GO:0051536, GO:0051539	Lipoyl synthase;interpro_id=N.A.;gene_ontology_id=GO:0003824, GO:0005737, GO:0009107, GO:0016740, GO:0016992, GO:0046872, GO:0051536, GO:0051539;best_blast_hit_tair=AT4G20740.1 Pentatricopeptide repeat (PPR-like) superfamily protein;best_blast_hit_sprot=sp|Q3J7R5|METK_NITOC S-adenosylmethionine synthase;best_blast_hit_trembl_plants=tr|A0A0L9U486|A0A0L9U486_PHAAN Uncharacterized protein
LotjaGi2g1v0337800_LC.2.nasc009	LotjaGi2g1v0337800_LC	LotjaGi2g1v0337800_LC	LotjaGi2g1v0337800_LC.2.nasc009.p1																						TRUE	0.99908	4599	265	0.42504	4.62927	1	0.999994	coding	LjG1.1_chr2	81490621	81497476	6856	-		GO:0003824, GO:0005737, GO:0009107, GO:0016740, GO:0016992, GO:0046872, GO:0051536, GO:0051539	Lipoyl synthase;interpro_id=N.A.;gene_ontology_id=GO:0003824, GO:0005737, GO:0009107, GO:0016740, GO:0016992, GO:0046872, GO:0051536, GO:0051539;best_blast_hit_tair=AT4G20740.1 Pentatricopeptide repeat (PPR-like) superfamily protein;best_blast_hit_sprot=sp|Q3J7R5|METK_NITOC S-adenosylmethionine synthase;best_blast_hit_trembl_plants=tr|A0A0L9U486|A0A0L9U486_PHAAN Uncharacterized protein
LotjaGi2g1v0337800_LC.2.nasc010	LotjaGi2g1v0337800_LC	LotjaGi2g1v0337800_LC	LotjaGi2g1v0337800_LC.2.nasc010.p1																						TRUE	0.99873	4791	321	0.43465	4.93586	1	1	coding	LjG1.1_chr2	81490621	81497476	6856	-		GO:0003824, GO:0005737, GO:0009107, GO:0016740, GO:0016992, GO:0046872, GO:0051536, GO:0051539	Lipoyl synthase;interpro_id=N.A.;gene_ontology_id=GO:0003824, GO:0005737, GO:0009107, GO:0016740, GO:0016992, GO:0046872, GO:0051536, GO:0051539;best_blast_hit_tair=AT4G20740.1 Pentatricopeptide repeat (PPR-like) superfamily protein;best_blast_hit_sprot=sp|Q3J7R5|METK_NITOC S-adenosylmethionine synthase;best_blast_hit_trembl_plants=tr|A0A0L9U486|A0A0L9U486_PHAAN Uncharacterized protein
LotjaGi2g1v0337900_LC.1	LotjaGi2g1v0337900_LC	LotjaGi2g1v0337900_LC	LotjaGi2g1v0337900_LC.1.p4																						TRUE	0.90288	6966	543	0.30167	9.32633	1	0.999997	coding	LjG1.1_chr2	81512141	81519106	6966	+			Retrovirus-related Pol polyprotein from transposon TNT 1-94;interpro_id=IPR013103 (Reverse transcriptase%2C RNA-dependent DNA polymerase);gene_ontology_id=N.A.;best_blast_hit_tair=AT4G23160.2 cysteine-rich RECEPTOR-like kinase;best_blast_hit_sprot=sp|P10978|POLX_TOBAC Retrovirus-related Pol polyprotein from transposon TNT 1-94;best_blast_hit_trembl_plants=tr|A0A151S6G1|A0A151S6G1_CAJCA Retrovirus-related Pol polyprotein from transposon TNT 1-94
LotjaGi2g1v0337900_LC.1	LotjaGi2g1v0337900_LC	LotjaGi2g1v0337900_LC	LotjaGi2g1v0337900_LC.1.p3																						FALSE	0.73013	6966	543	0.30167	9.32633	1	0.999997	coding	LjG1.1_chr2	81512141	81519106	6966	+			Retrovirus-related Pol polyprotein from transposon TNT 1-94;interpro_id=IPR013103 (Reverse transcriptase%2C RNA-dependent DNA polymerase);gene_ontology_id=N.A.;best_blast_hit_tair=AT4G23160.2 cysteine-rich RECEPTOR-like kinase;best_blast_hit_sprot=sp|P10978|POLX_TOBAC Retrovirus-related Pol polyprotein from transposon TNT 1-94;best_blast_hit_trembl_plants=tr|A0A151S6G1|A0A151S6G1_CAJCA Retrovirus-related Pol polyprotein from transposon TNT 1-94
LotjaGi2g1v0337900_LC.1	LotjaGi2g1v0337900_LC	LotjaGi2g1v0337900_LC	LotjaGi2g1v0337900_LC.1.p1																						TRUE	0.9624	6966	543	0.30167	9.32633	1	0.999997	coding	LjG1.1_chr2	81512141	81519106	6966	+			Retrovirus-related Pol polyprotein from transposon TNT 1-94;interpro_id=IPR013103 (Reverse transcriptase%2C RNA-dependent DNA polymerase);gene_ontology_id=N.A.;best_blast_hit_tair=AT4G23160.2 cysteine-rich RECEPTOR-like kinase;best_blast_hit_sprot=sp|P10978|POLX_TOBAC Retrovirus-related Pol polyprotein from transposon TNT 1-94;best_blast_hit_trembl_plants=tr|A0A151S6G1|A0A151S6G1_CAJCA Retrovirus-related Pol polyprotein from transposon TNT 1-94
LotjaGi2g1v0337900_LC.1	LotjaGi2g1v0337900_LC	LotjaGi2g1v0337900_LC	LotjaGi2g1v0337900_LC.1.p2																						TRUE	0.90581	6966	543	0.30167	9.32633	1	0.999997	coding	LjG1.1_chr2	81512141	81519106	6966	+			Retrovirus-related Pol polyprotein from transposon TNT 1-94;interpro_id=IPR013103 (Reverse transcriptase%2C RNA-dependent DNA polymerase);gene_ontology_id=N.A.;best_blast_hit_tair=AT4G23160.2 cysteine-rich RECEPTOR-like kinase;best_blast_hit_sprot=sp|P10978|POLX_TOBAC Retrovirus-related Pol polyprotein from transposon TNT 1-94;best_blast_hit_trembl_plants=tr|A0A151S6G1|A0A151S6G1_CAJCA Retrovirus-related Pol polyprotein from transposon TNT 1-94
LotjaGi2g1v0338000.1	LotjaGi2g1v0338000	LotjaGi2g1v0338000	LotjaGi2g1v0338000.1.p1																						TRUE	0.99841	649	213	0.44709	6.05383	1	0.999512	coding	LjG1.1_chr2	81514225	81518566	4342	-		GO:0005515, GO:0016020, GO:0016021	Ankyrin repeat-containing protein family;interpro_id=IPR020683 (Ankyrin repeat-containing domain);gene_ontology_id=GO:0016020, GO:0016021;best_blast_hit_tair=AT3G18670.1 Ankyrin repeat family protein;best_blast_hit_sprot=sp|Q8Q0U0|Y045_METMA Putative ankyrin repeat protein MM_0045;best_blast_hit_trembl_plants=tr|A0A151THD2|A0A151THD2_CAJCA Ankyrin repeat-containing protein family, Ankyrin repeat-containing protein family;interpro_id=N.A.;gene_ontology_id=GO:0016020, GO:0016021;best_blast_hit_tair=AT3G18670.1 Ankyrin repeat family protein;best_blast_hit_sprot=sp|Q8Q0U0|Y045_METMA Putative ankyrin repeat protein MM_0045;best_blast_hit_trembl_plants=tr|A0A151THD2|A0A151THD2_CAJCA Ankyrin repeat-containing protein family	Ankyrin repeat-containing protein family; TAIR: AT3G18670.1 Ankyrin repeat family protein; Swiss-Prot: sp|Q8Q0U0|Y045_METMA Putative ankyrin repeat protein MM_0045; TrEMBL-Plants: tr|A0A151THD2|A0A151THD2_CAJCA Ankyrin repeat-containing protein family; Found in the gene: LotjaGi2g1v0338000	DUF4219, PF13961.12
LotjaGi2g1v0338000.1.nasc001	LotjaGi2g1v0338000	LotjaGi2g1v0338000	LotjaGi2g1v0338000.1.nasc001.p1																						TRUE	0.99905	3998	136	0.3277	6.27164	1	0.603813	coding	LjG1.1_chr2	81514225	81518566	4342	-		GO:0005515, GO:0016020, GO:0016021	Ankyrin repeat-containing protein family;interpro_id=IPR020683 (Ankyrin repeat-containing domain);gene_ontology_id=GO:0016020, GO:0016021;best_blast_hit_tair=AT3G18670.1 Ankyrin repeat family protein;best_blast_hit_sprot=sp|Q8Q0U0|Y045_METMA Putative ankyrin repeat protein MM_0045;best_blast_hit_trembl_plants=tr|A0A151THD2|A0A151THD2_CAJCA Ankyrin repeat-containing protein family, Ankyrin repeat-containing protein family;interpro_id=N.A.;gene_ontology_id=GO:0016020, GO:0016021;best_blast_hit_tair=AT3G18670.1 Ankyrin repeat family protein;best_blast_hit_sprot=sp|Q8Q0U0|Y045_METMA Putative ankyrin repeat protein MM_0045;best_blast_hit_trembl_plants=tr|A0A151THD2|A0A151THD2_CAJCA Ankyrin repeat-containing protein family	Ankyrin repeat-containing protein family; TAIR: AT3G18670.1 Ankyrin repeat family protein; Swiss-Prot: sp|Q8Q0U0|Y045_METMA Putative ankyrin repeat protein MM_0045; TrEMBL-Plants: tr|A0A151THD2|A0A151THD2_CAJCA Ankyrin repeat-containing protein family; Found in the gene: LotjaGi2g1v0338000	DUF4219, PF13961.12
LotjaGi2g1v0338100.1	LotjaGi2g1v0338100	LotjaGi2g1v0338100	LotjaGi2g1v0338100.1.p3																						TRUE	0.93681	7291	511	0.37465	5.26758	1	1	coding	LjG1.1_chr2	81519393	81528233	8841	-		GO:0005634	Transcription factor IWS1, putative;interpro_id=IPR017923 (Transcription factor IIS%2C N-terminal);gene_ontology_id=GO:0005634;best_blast_hit_tair=AT1G32130.1 Transcription elongation factor (TFIIS) family protein;best_blast_hit_sprot=sp|F4ICK8|IWS1_ARATH Protein IWS1 homolog 1;best_blast_hit_trembl_plants=tr|V7CJ79|V7CJ79_PHAVU Uncharacterized protein	Transcription factor IWS1, putative; TAIR: AT1G32130.1 Transcription elongation factor (TFIIS) family protein; Swiss-Prot: sp|F4ICK8|IWS1_ARATH Protein IWS1 homolog 1; TrEMBL-Plants: tr|V7CJ79|V7CJ79_PHAVU Uncharacterized protein; Found in the gene: LotjaGi2g1v0338100
LotjaGi2g1v0338100.1	LotjaGi2g1v0338100	LotjaGi2g1v0338100	LotjaGi2g1v0338100.1.p2																						TRUE	0.99905	7291	511	0.37465	5.26758	1	1	coding	LjG1.1_chr2	81519393	81528233	8841	-		GO:0005634	Transcription factor IWS1, putative;interpro_id=IPR017923 (Transcription factor IIS%2C N-terminal);gene_ontology_id=GO:0005634;best_blast_hit_tair=AT1G32130.1 Transcription elongation factor (TFIIS) family protein;best_blast_hit_sprot=sp|F4ICK8|IWS1_ARATH Protein IWS1 homolog 1;best_blast_hit_trembl_plants=tr|V7CJ79|V7CJ79_PHAVU Uncharacterized protein	Transcription factor IWS1, putative; TAIR: AT1G32130.1 Transcription elongation factor (TFIIS) family protein; Swiss-Prot: sp|F4ICK8|IWS1_ARATH Protein IWS1 homolog 1; TrEMBL-Plants: tr|V7CJ79|V7CJ79_PHAVU Uncharacterized protein; Found in the gene: LotjaGi2g1v0338100
LotjaGi2g1v0338100.1	LotjaGi2g1v0338100	LotjaGi2g1v0338100	LotjaGi2g1v0338100.1.p1																						FALSE	0.2259	7291	511	0.37465	5.26758	1	1	coding	LjG1.1_chr2	81519393	81528233	8841	-		GO:0005634	Transcription factor IWS1, putative;interpro_id=IPR017923 (Transcription factor IIS%2C N-terminal);gene_ontology_id=GO:0005634;best_blast_hit_tair=AT1G32130.1 Transcription elongation factor (TFIIS) family protein;best_blast_hit_sprot=sp|F4ICK8|IWS1_ARATH Protein IWS1 homolog 1;best_blast_hit_trembl_plants=tr|V7CJ79|V7CJ79_PHAVU Uncharacterized protein	Transcription factor IWS1, putative; TAIR: AT1G32130.1 Transcription elongation factor (TFIIS) family protein; Swiss-Prot: sp|F4ICK8|IWS1_ARATH Protein IWS1 homolog 1; TrEMBL-Plants: tr|V7CJ79|V7CJ79_PHAVU Uncharacterized protein; Found in the gene: LotjaGi2g1v0338100
LotjaGi2g1v0338100.1.nasc001	LotjaGi2g1v0338100	LotjaGi2g1v0338100	LotjaGi2g1v0338100.1.nasc001.p2	PF02458.20	2QUVF		Transferase family	Transferase family		1.577E-08	1.260E-27		37.300	69.500		51	110		44	42		120	117		TRUE	0.93681	5102	123	0.2765	6.57936	1	0.306892	noncoding	LjG1.1_chr2	81519393	81528233	8841	-		GO:0005634	Transcription factor IWS1, putative;interpro_id=IPR017923 (Transcription factor IIS%2C N-terminal);gene_ontology_id=GO:0005634;best_blast_hit_tair=AT1G32130.1 Transcription elongation factor (TFIIS) family protein;best_blast_hit_sprot=sp|F4ICK8|IWS1_ARATH Protein IWS1 homolog 1;best_blast_hit_trembl_plants=tr|V7CJ79|V7CJ79_PHAVU Uncharacterized protein	Transcription factor IWS1, putative; TAIR: AT1G32130.1 Transcription elongation factor (TFIIS) family protein; Swiss-Prot: sp|F4ICK8|IWS1_ARATH Protein IWS1 homolog 1; TrEMBL-Plants: tr|V7CJ79|V7CJ79_PHAVU Uncharacterized protein; Found in the gene: LotjaGi2g1v0338100
LotjaGi2g1v0338100.1.nasc001	LotjaGi2g1v0338100	LotjaGi2g1v0338100	LotjaGi2g1v0338100.1.nasc001.p1																						FALSE	0.2259	5102	123	0.2765	6.57936	1	0.306892	noncoding	LjG1.1_chr2	81519393	81528233	8841	-		GO:0005634	Transcription factor IWS1, putative;interpro_id=IPR017923 (Transcription factor IIS%2C N-terminal);gene_ontology_id=GO:0005634;best_blast_hit_tair=AT1G32130.1 Transcription elongation factor (TFIIS) family protein;best_blast_hit_sprot=sp|F4ICK8|IWS1_ARATH Protein IWS1 homolog 1;best_blast_hit_trembl_plants=tr|V7CJ79|V7CJ79_PHAVU Uncharacterized protein	Transcription factor IWS1, putative; TAIR: AT1G32130.1 Transcription elongation factor (TFIIS) family protein; Swiss-Prot: sp|F4ICK8|IWS1_ARATH Protein IWS1 homolog 1; TrEMBL-Plants: tr|V7CJ79|V7CJ79_PHAVU Uncharacterized protein; Found in the gene: LotjaGi2g1v0338100
LotjaGi2g1v0338100.1.nasc002	LotjaGi2g1v0338100	LotjaGi2g1v0338100	LotjaGi2g1v0338100.1.nasc002.p1																						FALSE	0.2259	5838	187	0.32237	4.713	1	0.986514	coding	LjG1.1_chr2	81519393	81528233	8841	-		GO:0005634	Transcription factor IWS1, putative;interpro_id=IPR017923 (Transcription factor IIS%2C N-terminal);gene_ontology_id=GO:0005634;best_blast_hit_tair=AT1G32130.1 Transcription elongation factor (TFIIS) family protein;best_blast_hit_sprot=sp|F4ICK8|IWS1_ARATH Protein IWS1 homolog 1;best_blast_hit_trembl_plants=tr|V7CJ79|V7CJ79_PHAVU Uncharacterized protein	Transcription factor IWS1, putative; TAIR: AT1G32130.1 Transcription elongation factor (TFIIS) family protein; Swiss-Prot: sp|F4ICK8|IWS1_ARATH Protein IWS1 homolog 1; TrEMBL-Plants: tr|V7CJ79|V7CJ79_PHAVU Uncharacterized protein; Found in the gene: LotjaGi2g1v0338100
LotjaGi2g1v0338100.1.nasc002	LotjaGi2g1v0338100	LotjaGi2g1v0338100	LotjaGi2g1v0338100.1.nasc002.p3																						TRUE	0.93681	5838	187	0.32237	4.713	1	0.986514	coding	LjG1.1_chr2	81519393	81528233	8841	-		GO:0005634	Transcription factor IWS1, putative;interpro_id=IPR017923 (Transcription factor IIS%2C N-terminal);gene_ontology_id=GO:0005634;best_blast_hit_tair=AT1G32130.1 Transcription elongation factor (TFIIS) family protein;best_blast_hit_sprot=sp|F4ICK8|IWS1_ARATH Protein IWS1 homolog 1;best_blast_hit_trembl_plants=tr|V7CJ79|V7CJ79_PHAVU Uncharacterized protein	Transcription factor IWS1, putative; TAIR: AT1G32130.1 Transcription elongation factor (TFIIS) family protein; Swiss-Prot: sp|F4ICK8|IWS1_ARATH Protein IWS1 homolog 1; TrEMBL-Plants: tr|V7CJ79|V7CJ79_PHAVU Uncharacterized protein; Found in the gene: LotjaGi2g1v0338100
LotjaGi2g1v0338100.1.nasc002	LotjaGi2g1v0338100	LotjaGi2g1v0338100	LotjaGi2g1v0338100.1.nasc002.p2																						TRUE	0.99987	5838	187	0.32237	4.713	1	0.986514	coding	LjG1.1_chr2	81519393	81528233	8841	-		GO:0005634	Transcription factor IWS1, putative;interpro_id=IPR017923 (Transcription factor IIS%2C N-terminal);gene_ontology_id=GO:0005634;best_blast_hit_tair=AT1G32130.1 Transcription elongation factor (TFIIS) family protein;best_blast_hit_sprot=sp|F4ICK8|IWS1_ARATH Protein IWS1 homolog 1;best_blast_hit_trembl_plants=tr|V7CJ79|V7CJ79_PHAVU Uncharacterized protein	Transcription factor IWS1, putative; TAIR: AT1G32130.1 Transcription elongation factor (TFIIS) family protein; Swiss-Prot: sp|F4ICK8|IWS1_ARATH Protein IWS1 homolog 1; TrEMBL-Plants: tr|V7CJ79|V7CJ79_PHAVU Uncharacterized protein; Found in the gene: LotjaGi2g1v0338100
LotjaGi2g1v0338100.1.nasc003	LotjaGi2g1v0338100	LotjaGi2g1v0338100	LotjaGi2g1v0338100.1.nasc003.p3																						TRUE	0.93681	5927	219	0.34507	4.4383	1	0.999085	coding	LjG1.1_chr2	81519393	81528233	8841	-		GO:0005634	Transcription factor IWS1, putative;interpro_id=IPR017923 (Transcription factor IIS%2C N-terminal);gene_ontology_id=GO:0005634;best_blast_hit_tair=AT1G32130.1 Transcription elongation factor (TFIIS) family protein;best_blast_hit_sprot=sp|F4ICK8|IWS1_ARATH Protein IWS1 homolog 1;best_blast_hit_trembl_plants=tr|V7CJ79|V7CJ79_PHAVU Uncharacterized protein	Transcription factor IWS1, putative; TAIR: AT1G32130.1 Transcription elongation factor (TFIIS) family protein; Swiss-Prot: sp|F4ICK8|IWS1_ARATH Protein IWS1 homolog 1; TrEMBL-Plants: tr|V7CJ79|V7CJ79_PHAVU Uncharacterized protein; Found in the gene: LotjaGi2g1v0338100
LotjaGi2g1v0338100.1.nasc003	LotjaGi2g1v0338100	LotjaGi2g1v0338100	LotjaGi2g1v0338100.1.nasc003.p2																						TRUE	0.99988	5927	219	0.34507	4.4383	1	0.999085	coding	LjG1.1_chr2	81519393	81528233	8841	-		GO:0005634	Transcription factor IWS1, putative;interpro_id=IPR017923 (Transcription factor IIS%2C N-terminal);gene_ontology_id=GO:0005634;best_blast_hit_tair=AT1G32130.1 Transcription elongation factor (TFIIS) family protein;best_blast_hit_sprot=sp|F4ICK8|IWS1_ARATH Protein IWS1 homolog 1;best_blast_hit_trembl_plants=tr|V7CJ79|V7CJ79_PHAVU Uncharacterized protein	Transcription factor IWS1, putative; TAIR: AT1G32130.1 Transcription elongation factor (TFIIS) family protein; Swiss-Prot: sp|F4ICK8|IWS1_ARATH Protein IWS1 homolog 1; TrEMBL-Plants: tr|V7CJ79|V7CJ79_PHAVU Uncharacterized protein; Found in the gene: LotjaGi2g1v0338100
LotjaGi2g1v0338100.1.nasc003	LotjaGi2g1v0338100	LotjaGi2g1v0338100	LotjaGi2g1v0338100.1.nasc003.p1																						FALSE	0.2259	5927	219	0.34507	4.4383	1	0.999085	coding	LjG1.1_chr2	81519393	81528233	8841	-		GO:0005634	Transcription factor IWS1, putative;interpro_id=IPR017923 (Transcription factor IIS%2C N-terminal);gene_ontology_id=GO:0005634;best_blast_hit_tair=AT1G32130.1 Transcription elongation factor (TFIIS) family protein;best_blast_hit_sprot=sp|F4ICK8|IWS1_ARATH Protein IWS1 homolog 1;best_blast_hit_trembl_plants=tr|V7CJ79|V7CJ79_PHAVU Uncharacterized protein	Transcription factor IWS1, putative; TAIR: AT1G32130.1 Transcription elongation factor (TFIIS) family protein; Swiss-Prot: sp|F4ICK8|IWS1_ARATH Protein IWS1 homolog 1; TrEMBL-Plants: tr|V7CJ79|V7CJ79_PHAVU Uncharacterized protein; Found in the gene: LotjaGi2g1v0338100
LotjaGi2g1v0338100.1.nasc004	LotjaGi2g1v0338100	LotjaGi2g1v0338100	LotjaGi2g1v0338100.1.nasc004.p3																						TRUE	0.93681	5969	287	0.35155	4.5181	1	0.999987	coding	LjG1.1_chr2	81519393	81528233	8841	-		GO:0005634	Transcription factor IWS1, putative;interpro_id=IPR017923 (Transcription factor IIS%2C N-terminal);gene_ontology_id=GO:0005634;best_blast_hit_tair=AT1G32130.1 Transcription elongation factor (TFIIS) family protein;best_blast_hit_sprot=sp|F4ICK8|IWS1_ARATH Protein IWS1 homolog 1;best_blast_hit_trembl_plants=tr|V7CJ79|V7CJ79_PHAVU Uncharacterized protein	Transcription factor IWS1, putative; TAIR: AT1G32130.1 Transcription elongation factor (TFIIS) family protein; Swiss-Prot: sp|F4ICK8|IWS1_ARATH Protein IWS1 homolog 1; TrEMBL-Plants: tr|V7CJ79|V7CJ79_PHAVU Uncharacterized protein; Found in the gene: LotjaGi2g1v0338100
LotjaGi2g1v0338100.1.nasc004	LotjaGi2g1v0338100	LotjaGi2g1v0338100	LotjaGi2g1v0338100.1.nasc004.p1																						FALSE	0.2259	5969	287	0.35155	4.5181	1	0.999987	coding	LjG1.1_chr2	81519393	81528233	8841	-		GO:0005634	Transcription factor IWS1, putative;interpro_id=IPR017923 (Transcription factor IIS%2C N-terminal);gene_ontology_id=GO:0005634;best_blast_hit_tair=AT1G32130.1 Transcription elongation factor (TFIIS) family protein;best_blast_hit_sprot=sp|F4ICK8|IWS1_ARATH Protein IWS1 homolog 1;best_blast_hit_trembl_plants=tr|V7CJ79|V7CJ79_PHAVU Uncharacterized protein	Transcription factor IWS1, putative; TAIR: AT1G32130.1 Transcription elongation factor (TFIIS) family protein; Swiss-Prot: sp|F4ICK8|IWS1_ARATH Protein IWS1 homolog 1; TrEMBL-Plants: tr|V7CJ79|V7CJ79_PHAVU Uncharacterized protein; Found in the gene: LotjaGi2g1v0338100
LotjaGi2g1v0338100.1.nasc004	LotjaGi2g1v0338100	LotjaGi2g1v0338100	LotjaGi2g1v0338100.1.nasc004.p2																						TRUE	0.99986	5969	287	0.35155	4.5181	1	0.999987	coding	LjG1.1_chr2	81519393	81528233	8841	-		GO:0005634	Transcription factor IWS1, putative;interpro_id=IPR017923 (Transcription factor IIS%2C N-terminal);gene_ontology_id=GO:0005634;best_blast_hit_tair=AT1G32130.1 Transcription elongation factor (TFIIS) family protein;best_blast_hit_sprot=sp|F4ICK8|IWS1_ARATH Protein IWS1 homolog 1;best_blast_hit_trembl_plants=tr|V7CJ79|V7CJ79_PHAVU Uncharacterized protein	Transcription factor IWS1, putative; TAIR: AT1G32130.1 Transcription elongation factor (TFIIS) family protein; Swiss-Prot: sp|F4ICK8|IWS1_ARATH Protein IWS1 homolog 1; TrEMBL-Plants: tr|V7CJ79|V7CJ79_PHAVU Uncharacterized protein; Found in the gene: LotjaGi2g1v0338100
LotjaGi2g1v0338100.1.nasc005	LotjaGi2g1v0338100	LotjaGi2g1v0338100	LotjaGi2g1v0338100.1.nasc005.p2																						TRUE	0.99976	6087	332	0.35155	4.56067	1	0.999999	coding	LjG1.1_chr2	81519393	81528233	8841	-		GO:0005634	Transcription factor IWS1, putative;interpro_id=IPR017923 (Transcription factor IIS%2C N-terminal);gene_ontology_id=GO:0005634;best_blast_hit_tair=AT1G32130.1 Transcription elongation factor (TFIIS) family protein;best_blast_hit_sprot=sp|F4ICK8|IWS1_ARATH Protein IWS1 homolog 1;best_blast_hit_trembl_plants=tr|V7CJ79|V7CJ79_PHAVU Uncharacterized protein	Transcription factor IWS1, putative; TAIR: AT1G32130.1 Transcription elongation factor (TFIIS) family protein; Swiss-Prot: sp|F4ICK8|IWS1_ARATH Protein IWS1 homolog 1; TrEMBL-Plants: tr|V7CJ79|V7CJ79_PHAVU Uncharacterized protein; Found in the gene: LotjaGi2g1v0338100
LotjaGi2g1v0338100.1.nasc005	LotjaGi2g1v0338100	LotjaGi2g1v0338100	LotjaGi2g1v0338100.1.nasc005.p3																						TRUE	0.93681	6087	332	0.35155	4.56067	1	0.999999	coding	LjG1.1_chr2	81519393	81528233	8841	-		GO:0005634	Transcription factor IWS1, putative;interpro_id=IPR017923 (Transcription factor IIS%2C N-terminal);gene_ontology_id=GO:0005634;best_blast_hit_tair=AT1G32130.1 Transcription elongation factor (TFIIS) family protein;best_blast_hit_sprot=sp|F4ICK8|IWS1_ARATH Protein IWS1 homolog 1;best_blast_hit_trembl_plants=tr|V7CJ79|V7CJ79_PHAVU Uncharacterized protein	Transcription factor IWS1, putative; TAIR: AT1G32130.1 Transcription elongation factor (TFIIS) family protein; Swiss-Prot: sp|F4ICK8|IWS1_ARATH Protein IWS1 homolog 1; TrEMBL-Plants: tr|V7CJ79|V7CJ79_PHAVU Uncharacterized protein; Found in the gene: LotjaGi2g1v0338100
LotjaGi2g1v0338100.1.nasc005	LotjaGi2g1v0338100	LotjaGi2g1v0338100	LotjaGi2g1v0338100.1.nasc005.p1																						FALSE	0.2259	6087	332	0.35155	4.56067	1	0.999999	coding	LjG1.1_chr2	81519393	81528233	8841	-		GO:0005634	Transcription factor IWS1, putative;interpro_id=IPR017923 (Transcription factor IIS%2C N-terminal);gene_ontology_id=GO:0005634;best_blast_hit_tair=AT1G32130.1 Transcription elongation factor (TFIIS) family protein;best_blast_hit_sprot=sp|F4ICK8|IWS1_ARATH Protein IWS1 homolog 1;best_blast_hit_trembl_plants=tr|V7CJ79|V7CJ79_PHAVU Uncharacterized protein	Transcription factor IWS1, putative; TAIR: AT1G32130.1 Transcription elongation factor (TFIIS) family protein; Swiss-Prot: sp|F4ICK8|IWS1_ARATH Protein IWS1 homolog 1; TrEMBL-Plants: tr|V7CJ79|V7CJ79_PHAVU Uncharacterized protein; Found in the gene: LotjaGi2g1v0338100
LotjaGi2g1v0338100.1.nasc006	LotjaGi2g1v0338100	LotjaGi2g1v0338100	LotjaGi2g1v0338100.1.nasc006.p2																						TRUE	0.99964	6202	358	0.35155	4.62029	1	1	coding	LjG1.1_chr2	81519393	81528233	8841	-		GO:0005634	Transcription factor IWS1, putative;interpro_id=IPR017923 (Transcription factor IIS%2C N-terminal);gene_ontology_id=GO:0005634;best_blast_hit_tair=AT1G32130.1 Transcription elongation factor (TFIIS) family protein;best_blast_hit_sprot=sp|F4ICK8|IWS1_ARATH Protein IWS1 homolog 1;best_blast_hit_trembl_plants=tr|V7CJ79|V7CJ79_PHAVU Uncharacterized protein	Transcription factor IWS1, putative; TAIR: AT1G32130.1 Transcription elongation factor (TFIIS) family protein; Swiss-Prot: sp|F4ICK8|IWS1_ARATH Protein IWS1 homolog 1; TrEMBL-Plants: tr|V7CJ79|V7CJ79_PHAVU Uncharacterized protein; Found in the gene: LotjaGi2g1v0338100
LotjaGi2g1v0338100.1.nasc006	LotjaGi2g1v0338100	LotjaGi2g1v0338100	LotjaGi2g1v0338100.1.nasc006.p3																						TRUE	0.93681	6202	358	0.35155	4.62029	1	1	coding	LjG1.1_chr2	81519393	81528233	8841	-		GO:0005634	Transcription factor IWS1, putative;interpro_id=IPR017923 (Transcription factor IIS%2C N-terminal);gene_ontology_id=GO:0005634;best_blast_hit_tair=AT1G32130.1 Transcription elongation factor (TFIIS) family protein;best_blast_hit_sprot=sp|F4ICK8|IWS1_ARATH Protein IWS1 homolog 1;best_blast_hit_trembl_plants=tr|V7CJ79|V7CJ79_PHAVU Uncharacterized protein	Transcription factor IWS1, putative; TAIR: AT1G32130.1 Transcription elongation factor (TFIIS) family protein; Swiss-Prot: sp|F4ICK8|IWS1_ARATH Protein IWS1 homolog 1; TrEMBL-Plants: tr|V7CJ79|V7CJ79_PHAVU Uncharacterized protein; Found in the gene: LotjaGi2g1v0338100
LotjaGi2g1v0338100.1.nasc006	LotjaGi2g1v0338100	LotjaGi2g1v0338100	LotjaGi2g1v0338100.1.nasc006.p1																						FALSE	0.2259	6202	358	0.35155	4.62029	1	1	coding	LjG1.1_chr2	81519393	81528233	8841	-		GO:0005634	Transcription factor IWS1, putative;interpro_id=IPR017923 (Transcription factor IIS%2C N-terminal);gene_ontology_id=GO:0005634;best_blast_hit_tair=AT1G32130.1 Transcription elongation factor (TFIIS) family protein;best_blast_hit_sprot=sp|F4ICK8|IWS1_ARATH Protein IWS1 homolog 1;best_blast_hit_trembl_plants=tr|V7CJ79|V7CJ79_PHAVU Uncharacterized protein	Transcription factor IWS1, putative; TAIR: AT1G32130.1 Transcription elongation factor (TFIIS) family protein; Swiss-Prot: sp|F4ICK8|IWS1_ARATH Protein IWS1 homolog 1; TrEMBL-Plants: tr|V7CJ79|V7CJ79_PHAVU Uncharacterized protein; Found in the gene: LotjaGi2g1v0338100
LotjaGi2g1v0338100.1.nasc007	LotjaGi2g1v0338100	LotjaGi2g1v0338100	LotjaGi2g1v0338100.1.nasc007.p3																						TRUE	0.93681	6343	381	0.37465	4.66093	1	1	coding	LjG1.1_chr2	81519393	81528233	8841	-		GO:0005634	Transcription factor IWS1, putative;interpro_id=IPR017923 (Transcription factor IIS%2C N-terminal);gene_ontology_id=GO:0005634;best_blast_hit_tair=AT1G32130.1 Transcription elongation factor (TFIIS) family protein;best_blast_hit_sprot=sp|F4ICK8|IWS1_ARATH Protein IWS1 homolog 1;best_blast_hit_trembl_plants=tr|V7CJ79|V7CJ79_PHAVU Uncharacterized protein	Transcription factor IWS1, putative; TAIR: AT1G32130.1 Transcription elongation factor (TFIIS) family protein; Swiss-Prot: sp|F4ICK8|IWS1_ARATH Protein IWS1 homolog 1; TrEMBL-Plants: tr|V7CJ79|V7CJ79_PHAVU Uncharacterized protein; Found in the gene: LotjaGi2g1v0338100
LotjaGi2g1v0338100.1.nasc007	LotjaGi2g1v0338100	LotjaGi2g1v0338100	LotjaGi2g1v0338100.1.nasc007.p1																						FALSE	0.2259	6343	381	0.37465	4.66093	1	1	coding	LjG1.1_chr2	81519393	81528233	8841	-		GO:0005634	Transcription factor IWS1, putative;interpro_id=IPR017923 (Transcription factor IIS%2C N-terminal);gene_ontology_id=GO:0005634;best_blast_hit_tair=AT1G32130.1 Transcription elongation factor (TFIIS) family protein;best_blast_hit_sprot=sp|F4ICK8|IWS1_ARATH Protein IWS1 homolog 1;best_blast_hit_trembl_plants=tr|V7CJ79|V7CJ79_PHAVU Uncharacterized protein	Transcription factor IWS1, putative; TAIR: AT1G32130.1 Transcription elongation factor (TFIIS) family protein; Swiss-Prot: sp|F4ICK8|IWS1_ARATH Protein IWS1 homolog 1; TrEMBL-Plants: tr|V7CJ79|V7CJ79_PHAVU Uncharacterized protein; Found in the gene: LotjaGi2g1v0338100
LotjaGi2g1v0338100.1.nasc007	LotjaGi2g1v0338100	LotjaGi2g1v0338100	LotjaGi2g1v0338100.1.nasc007.p2																						TRUE	0.99951	6343	381	0.37465	4.66093	1	1	coding	LjG1.1_chr2	81519393	81528233	8841	-		GO:0005634	Transcription factor IWS1, putative;interpro_id=IPR017923 (Transcription factor IIS%2C N-terminal);gene_ontology_id=GO:0005634;best_blast_hit_tair=AT1G32130.1 Transcription elongation factor (TFIIS) family protein;best_blast_hit_sprot=sp|F4ICK8|IWS1_ARATH Protein IWS1 homolog 1;best_blast_hit_trembl_plants=tr|V7CJ79|V7CJ79_PHAVU Uncharacterized protein	Transcription factor IWS1, putative; TAIR: AT1G32130.1 Transcription elongation factor (TFIIS) family protein; Swiss-Prot: sp|F4ICK8|IWS1_ARATH Protein IWS1 homolog 1; TrEMBL-Plants: tr|V7CJ79|V7CJ79_PHAVU Uncharacterized protein; Found in the gene: LotjaGi2g1v0338100
LotjaGi2g1v0338100.1.nasc008	LotjaGi2g1v0338100	LotjaGi2g1v0338100	LotjaGi2g1v0338100.1.nasc008.p3																						TRUE	0.93681	6333	432	0.35155	4.86294	1	1	coding	LjG1.1_chr2	81519393	81528233	8841	-		GO:0005634	Transcription factor IWS1, putative;interpro_id=IPR017923 (Transcription factor IIS%2C N-terminal);gene_ontology_id=GO:0005634;best_blast_hit_tair=AT1G32130.1 Transcription elongation factor (TFIIS) family protein;best_blast_hit_sprot=sp|F4ICK8|IWS1_ARATH Protein IWS1 homolog 1;best_blast_hit_trembl_plants=tr|V7CJ79|V7CJ79_PHAVU Uncharacterized protein	Transcription factor IWS1, putative; TAIR: AT1G32130.1 Transcription elongation factor (TFIIS) family protein; Swiss-Prot: sp|F4ICK8|IWS1_ARATH Protein IWS1 homolog 1; TrEMBL-Plants: tr|V7CJ79|V7CJ79_PHAVU Uncharacterized protein; Found in the gene: LotjaGi2g1v0338100
LotjaGi2g1v0338100.1.nasc008	LotjaGi2g1v0338100	LotjaGi2g1v0338100	LotjaGi2g1v0338100.1.nasc008.p2																						TRUE	0.9992	6333	432	0.35155	4.86294	1	1	coding	LjG1.1_chr2	81519393	81528233	8841	-		GO:0005634	Transcription factor IWS1, putative;interpro_id=IPR017923 (Transcription factor IIS%2C N-terminal);gene_ontology_id=GO:0005634;best_blast_hit_tair=AT1G32130.1 Transcription elongation factor (TFIIS) family protein;best_blast_hit_sprot=sp|F4ICK8|IWS1_ARATH Protein IWS1 homolog 1;best_blast_hit_trembl_plants=tr|V7CJ79|V7CJ79_PHAVU Uncharacterized protein	Transcription factor IWS1, putative; TAIR: AT1G32130.1 Transcription elongation factor (TFIIS) family protein; Swiss-Prot: sp|F4ICK8|IWS1_ARATH Protein IWS1 homolog 1; TrEMBL-Plants: tr|V7CJ79|V7CJ79_PHAVU Uncharacterized protein; Found in the gene: LotjaGi2g1v0338100
LotjaGi2g1v0338100.1.nasc008	LotjaGi2g1v0338100	LotjaGi2g1v0338100	LotjaGi2g1v0338100.1.nasc008.p1																						FALSE	0.2259	6333	432	0.35155	4.86294	1	1	coding	LjG1.1_chr2	81519393	81528233	8841	-		GO:0005634	Transcription factor IWS1, putative;interpro_id=IPR017923 (Transcription factor IIS%2C N-terminal);gene_ontology_id=GO:0005634;best_blast_hit_tair=AT1G32130.1 Transcription elongation factor (TFIIS) family protein;best_blast_hit_sprot=sp|F4ICK8|IWS1_ARATH Protein IWS1 homolog 1;best_blast_hit_trembl_plants=tr|V7CJ79|V7CJ79_PHAVU Uncharacterized protein	Transcription factor IWS1, putative; TAIR: AT1G32130.1 Transcription elongation factor (TFIIS) family protein; Swiss-Prot: sp|F4ICK8|IWS1_ARATH Protein IWS1 homolog 1; TrEMBL-Plants: tr|V7CJ79|V7CJ79_PHAVU Uncharacterized protein; Found in the gene: LotjaGi2g1v0338100
LotjaGi2g1v0338100.1.nasc009	LotjaGi2g1v0338100	LotjaGi2g1v0338100	LotjaGi2g1v0338100.1.nasc009.p1																						FALSE	0.2259	6370	429	0.3972	4.76569	1	1	coding	LjG1.1_chr2	81519393	81528233	8841	-		GO:0005634	Transcription factor IWS1, putative;interpro_id=IPR017923 (Transcription factor IIS%2C N-terminal);gene_ontology_id=GO:0005634;best_blast_hit_tair=AT1G32130.1 Transcription elongation factor (TFIIS) family protein;best_blast_hit_sprot=sp|F4ICK8|IWS1_ARATH Protein IWS1 homolog 1;best_blast_hit_trembl_plants=tr|V7CJ79|V7CJ79_PHAVU Uncharacterized protein	Transcription factor IWS1, putative; TAIR: AT1G32130.1 Transcription elongation factor (TFIIS) family protein; Swiss-Prot: sp|F4ICK8|IWS1_ARATH Protein IWS1 homolog 1; TrEMBL-Plants: tr|V7CJ79|V7CJ79_PHAVU Uncharacterized protein; Found in the gene: LotjaGi2g1v0338100
LotjaGi2g1v0338100.1.nasc009	LotjaGi2g1v0338100	LotjaGi2g1v0338100	LotjaGi2g1v0338100.1.nasc009.p2																						TRUE	0.99928	6370	429	0.3972	4.76569	1	1	coding	LjG1.1_chr2	81519393	81528233	8841	-		GO:0005634	Transcription factor IWS1, putative;interpro_id=IPR017923 (Transcription factor IIS%2C N-terminal);gene_ontology_id=GO:0005634;best_blast_hit_tair=AT1G32130.1 Transcription elongation factor (TFIIS) family protein;best_blast_hit_sprot=sp|F4ICK8|IWS1_ARATH Protein IWS1 homolog 1;best_blast_hit_trembl_plants=tr|V7CJ79|V7CJ79_PHAVU Uncharacterized protein	Transcription factor IWS1, putative; TAIR: AT1G32130.1 Transcription elongation factor (TFIIS) family protein; Swiss-Prot: sp|F4ICK8|IWS1_ARATH Protein IWS1 homolog 1; TrEMBL-Plants: tr|V7CJ79|V7CJ79_PHAVU Uncharacterized protein; Found in the gene: LotjaGi2g1v0338100
LotjaGi2g1v0338100.1.nasc009	LotjaGi2g1v0338100	LotjaGi2g1v0338100	LotjaGi2g1v0338100.1.nasc009.p3																						TRUE	0.93681	6370	429	0.3972	4.76569	1	1	coding	LjG1.1_chr2	81519393	81528233	8841	-		GO:0005634	Transcription factor IWS1, putative;interpro_id=IPR017923 (Transcription factor IIS%2C N-terminal);gene_ontology_id=GO:0005634;best_blast_hit_tair=AT1G32130.1 Transcription elongation factor (TFIIS) family protein;best_blast_hit_sprot=sp|F4ICK8|IWS1_ARATH Protein IWS1 homolog 1;best_blast_hit_trembl_plants=tr|V7CJ79|V7CJ79_PHAVU Uncharacterized protein	Transcription factor IWS1, putative; TAIR: AT1G32130.1 Transcription elongation factor (TFIIS) family protein; Swiss-Prot: sp|F4ICK8|IWS1_ARATH Protein IWS1 homolog 1; TrEMBL-Plants: tr|V7CJ79|V7CJ79_PHAVU Uncharacterized protein; Found in the gene: LotjaGi2g1v0338100
LotjaGi2g1v0338100.1.nasc010	LotjaGi2g1v0338100	LotjaGi2g1v0338100	LotjaGi2g1v0338100.1.nasc010.p3																						TRUE	0.93681	6563	485	0.3972	4.96212	1	1	coding	LjG1.1_chr2	81519393	81528233	8841	-		GO:0005634	Transcription factor IWS1, putative;interpro_id=IPR017923 (Transcription factor IIS%2C N-terminal);gene_ontology_id=GO:0005634;best_blast_hit_tair=AT1G32130.1 Transcription elongation factor (TFIIS) family protein;best_blast_hit_sprot=sp|F4ICK8|IWS1_ARATH Protein IWS1 homolog 1;best_blast_hit_trembl_plants=tr|V7CJ79|V7CJ79_PHAVU Uncharacterized protein	Transcription factor IWS1, putative; TAIR: AT1G32130.1 Transcription elongation factor (TFIIS) family protein; Swiss-Prot: sp|F4ICK8|IWS1_ARATH Protein IWS1 homolog 1; TrEMBL-Plants: tr|V7CJ79|V7CJ79_PHAVU Uncharacterized protein; Found in the gene: LotjaGi2g1v0338100
LotjaGi2g1v0338100.1.nasc010	LotjaGi2g1v0338100	LotjaGi2g1v0338100	LotjaGi2g1v0338100.1.nasc010.p2																						TRUE	0.99909	6563	485	0.3972	4.96212	1	1	coding	LjG1.1_chr2	81519393	81528233	8841	-		GO:0005634	Transcription factor IWS1, putative;interpro_id=IPR017923 (Transcription factor IIS%2C N-terminal);gene_ontology_id=GO:0005634;best_blast_hit_tair=AT1G32130.1 Transcription elongation factor (TFIIS) family protein;best_blast_hit_sprot=sp|F4ICK8|IWS1_ARATH Protein IWS1 homolog 1;best_blast_hit_trembl_plants=tr|V7CJ79|V7CJ79_PHAVU Uncharacterized protein	Transcription factor IWS1, putative; TAIR: AT1G32130.1 Transcription elongation factor (TFIIS) family protein; Swiss-Prot: sp|F4ICK8|IWS1_ARATH Protein IWS1 homolog 1; TrEMBL-Plants: tr|V7CJ79|V7CJ79_PHAVU Uncharacterized protein; Found in the gene: LotjaGi2g1v0338100
LotjaGi2g1v0338100.1.nasc010	LotjaGi2g1v0338100	LotjaGi2g1v0338100	LotjaGi2g1v0338100.1.nasc010.p1																						FALSE	0.2259	6563	485	0.3972	4.96212	1	1	coding	LjG1.1_chr2	81519393	81528233	8841	-		GO:0005634	Transcription factor IWS1, putative;interpro_id=IPR017923 (Transcription factor IIS%2C N-terminal);gene_ontology_id=GO:0005634;best_blast_hit_tair=AT1G32130.1 Transcription elongation factor (TFIIS) family protein;best_blast_hit_sprot=sp|F4ICK8|IWS1_ARATH Protein IWS1 homolog 1;best_blast_hit_trembl_plants=tr|V7CJ79|V7CJ79_PHAVU Uncharacterized protein	Transcription factor IWS1, putative; TAIR: AT1G32130.1 Transcription elongation factor (TFIIS) family protein; Swiss-Prot: sp|F4ICK8|IWS1_ARATH Protein IWS1 homolog 1; TrEMBL-Plants: tr|V7CJ79|V7CJ79_PHAVU Uncharacterized protein; Found in the gene: LotjaGi2g1v0338100
LotjaGi2g1v0338100.2.nasc001	LotjaGi2g1v0338100	LotjaGi2g1v0338100																									328	74	0.45517	9.38262	-1	0.0833492	noncoding	LjG1.1_chr2	81519393	81528233	8841	-		GO:0005634	Transcription factor IWS1, putative;interpro_id=IPR017923 (Transcription factor IIS%2C N-terminal);gene_ontology_id=GO:0005634;best_blast_hit_tair=AT1G32130.1 Transcription elongation factor (TFIIS) family protein;best_blast_hit_sprot=sp|F4ICK8|IWS1_ARATH Protein IWS1 homolog 1;best_blast_hit_trembl_plants=tr|V7CJ79|V7CJ79_PHAVU Uncharacterized protein	Transcription factor IWS1, putative; TAIR: AT1G32130.1 Transcription elongation factor (TFIIS) family protein; Swiss-Prot: sp|F4ICK8|IWS1_ARATH Protein IWS1 homolog 1; TrEMBL-Plants: tr|V7CJ79|V7CJ79_PHAVU Uncharacterized protein; Found in the gene: LotjaGi2g1v0338100
LotjaGi2g1v0338100.2.nasc003	LotjaGi2g1v0338100	LotjaGi2g1v0338100	LotjaGi2g1v0338100.2.nasc003.p1																						TRUE	0.9984	546	126	0.45016	8.89059	1	0.824115	coding	LjG1.1_chr2	81519393	81528233	8841	-		GO:0005634	Transcription factor IWS1, putative;interpro_id=IPR017923 (Transcription factor IIS%2C N-terminal);gene_ontology_id=GO:0005634;best_blast_hit_tair=AT1G32130.1 Transcription elongation factor (TFIIS) family protein;best_blast_hit_sprot=sp|F4ICK8|IWS1_ARATH Protein IWS1 homolog 1;best_blast_hit_trembl_plants=tr|V7CJ79|V7CJ79_PHAVU Uncharacterized protein	Transcription factor IWS1, putative; TAIR: AT1G32130.1 Transcription elongation factor (TFIIS) family protein; Swiss-Prot: sp|F4ICK8|IWS1_ARATH Protein IWS1 homolog 1; TrEMBL-Plants: tr|V7CJ79|V7CJ79_PHAVU Uncharacterized protein; Found in the gene: LotjaGi2g1v0338100
LotjaGi2g1v0338100.2.nasc004	LotjaGi2g1v0338100	LotjaGi2g1v0338100	LotjaGi2g1v0338100.2.nasc004.p1																						TRUE	0.99907	687	149	0.45101	8.77629	1	0.945612	coding	LjG1.1_chr2	81519393	81528233	8841	-		GO:0005634	Transcription factor IWS1, putative;interpro_id=IPR017923 (Transcription factor IIS%2C N-terminal);gene_ontology_id=GO:0005634;best_blast_hit_tair=AT1G32130.1 Transcription elongation factor (TFIIS) family protein;best_blast_hit_sprot=sp|F4ICK8|IWS1_ARATH Protein IWS1 homolog 1;best_blast_hit_trembl_plants=tr|V7CJ79|V7CJ79_PHAVU Uncharacterized protein	Transcription factor IWS1, putative; TAIR: AT1G32130.1 Transcription elongation factor (TFIIS) family protein; Swiss-Prot: sp|F4ICK8|IWS1_ARATH Protein IWS1 homolog 1; TrEMBL-Plants: tr|V7CJ79|V7CJ79_PHAVU Uncharacterized protein; Found in the gene: LotjaGi2g1v0338100
LotjaGi2g1v0338200.1	LotjaGi2g1v0338200	LotjaGi2g1v0338200	LotjaGi2g1v0338200.1.p1																						TRUE	0.99896	6948	412	0.39161	5.08933	1	1	coding	LjG1.1_chr2	81531524	81539955	8432	-			Uv-b-induced protein, chloroplastic;interpro_id=IPR008479 (Protein of unknown function DUF760);gene_ontology_id=N.A.;best_blast_hit_tair=AT1G32160.1 beta-casein (DUF760);best_blast_hit_sprot=sp|Q9LVJ0|UVB31_ARATH UV-B-induced protein At3g17800, chloroplastic;best_blast_hit_trembl_plants=tr|K7K168|K7K168_SOYBN Uncharacterized protein
LotjaGi2g1v0338200.1.nasc001	LotjaGi2g1v0338200	LotjaGi2g1v0338200	LotjaGi2g1v0338200.1.nasc001.p1																						FALSE	0.15411	5132	110	0.29251	9.89185	1	0.117211	noncoding	LjG1.1_chr2	81531524	81539955	8432	-			Uv-b-induced protein, chloroplastic;interpro_id=IPR008479 (Protein of unknown function DUF760);gene_ontology_id=N.A.;best_blast_hit_tair=AT1G32160.1 beta-casein (DUF760);best_blast_hit_sprot=sp|Q9LVJ0|UVB31_ARATH UV-B-induced protein At3g17800, chloroplastic;best_blast_hit_trembl_plants=tr|K7K168|K7K168_SOYBN Uncharacterized protein
LotjaGi2g1v0338200.1.nasc002	LotjaGi2g1v0338200	LotjaGi2g1v0338200																									5372	92	0.30952	9.41537	1	0.0802886	noncoding	LjG1.1_chr2	81531524	81539955	8432	-			Uv-b-induced protein, chloroplastic;interpro_id=IPR008479 (Protein of unknown function DUF760);gene_ontology_id=N.A.;best_blast_hit_tair=AT1G32160.1 beta-casein (DUF760);best_blast_hit_sprot=sp|Q9LVJ0|UVB31_ARATH UV-B-induced protein At3g17800, chloroplastic;best_blast_hit_trembl_plants=tr|K7K168|K7K168_SOYBN Uncharacterized protein
LotjaGi2g1v0338200.1.nasc003	LotjaGi2g1v0338200	LotjaGi2g1v0338200	LotjaGi2g1v0338200.1.nasc003.p1		2QT0G	Q9LVJ0		Protein of unknown function (DUF760)	sp|Q9LVJ0|UVB31_ARATH UV-B-induced protein At3g17800, chloroplastic OS=Arabidopsis thaliana OX=3702 GN=At3g17800 PE=2 SV=1		2.062E-47	5.639E-10		60.400	48.700		168	61		1	68		141	126	TRUE	0.98966	6147	142	0.30952	6.16921	1	0.628197	coding	LjG1.1_chr2	81531524	81539955	8432	-			Uv-b-induced protein, chloroplastic;interpro_id=IPR008479 (Protein of unknown function DUF760);gene_ontology_id=N.A.;best_blast_hit_tair=AT1G32160.1 beta-casein (DUF760);best_blast_hit_sprot=sp|Q9LVJ0|UVB31_ARATH UV-B-induced protein At3g17800, chloroplastic;best_blast_hit_trembl_plants=tr|K7K168|K7K168_SOYBN Uncharacterized protein
LotjaGi2g1v0338300.1	LotjaGi2g1v0338300	LotjaGi2g1v0338300	LotjaGi2g1v0338300.1.p1																						TRUE	0.99958	512	160	0.44926	4.88215	1	0.992646	coding	LjG1.1_chr2	81535465	81538243	2779	+			MIP18 family protein;interpro_id=IPR002744 (Domain of unknown function DUF59);gene_ontology_id=N.A.;best_blast_hit_tair=AT1G68310.2 MIP18 family protein (DUF59);best_blast_hit_sprot=sp|Q9C9G6|AE7_ARATH Protein AE7;best_blast_hit_trembl_plants=tr|V7CJE0|V7CJE0_PHAVU Uncharacterized protein, MIP18 family protein;interpro_id=N.A.;gene_ontology_id=N.A.;best_blast_hit_tair=AT1G68310.1 MIP18 family protein (DUF59);best_blast_hit_sprot=sp|Q9C9G6|AE7_ARATH Protein AE7;best_blast_hit_trembl_plants=tr|A0A151RQN1|A0A151RQN1_CAJCA UPF0195 protein family
LotjaGi2g1v0338300.1.nasc001	LotjaGi2g1v0338300	LotjaGi2g1v0338300																									233	74	0.43379	4.88971	1	0.262729	noncoding	LjG1.1_chr2	81535465	81538243	2779	+			MIP18 family protein;interpro_id=IPR002744 (Domain of unknown function DUF59);gene_ontology_id=N.A.;best_blast_hit_tair=AT1G68310.2 MIP18 family protein (DUF59);best_blast_hit_sprot=sp|Q9C9G6|AE7_ARATH Protein AE7;best_blast_hit_trembl_plants=tr|V7CJE0|V7CJE0_PHAVU Uncharacterized protein, MIP18 family protein;interpro_id=N.A.;gene_ontology_id=N.A.;best_blast_hit_tair=AT1G68310.1 MIP18 family protein (DUF59);best_blast_hit_sprot=sp|Q9C9G6|AE7_ARATH Protein AE7;best_blast_hit_trembl_plants=tr|A0A151RQN1|A0A151RQN1_CAJCA UPF0195 protein family
LotjaGi2g1v0338300.1.nasc002	LotjaGi2g1v0338300	LotjaGi2g1v0338300																									407	79	0.41829	4.46052	1	0.369621	noncoding	LjG1.1_chr2	81535465	81538243	2779	+			MIP18 family protein;interpro_id=IPR002744 (Domain of unknown function DUF59);gene_ontology_id=N.A.;best_blast_hit_tair=AT1G68310.2 MIP18 family protein (DUF59);best_blast_hit_sprot=sp|Q9C9G6|AE7_ARATH Protein AE7;best_blast_hit_trembl_plants=tr|V7CJE0|V7CJE0_PHAVU Uncharacterized protein, MIP18 family protein;interpro_id=N.A.;gene_ontology_id=N.A.;best_blast_hit_tair=AT1G68310.1 MIP18 family protein (DUF59);best_blast_hit_sprot=sp|Q9C9G6|AE7_ARATH Protein AE7;best_blast_hit_trembl_plants=tr|A0A151RQN1|A0A151RQN1_CAJCA UPF0195 protein family
LotjaGi2g1v0338300.1.nasc003	LotjaGi2g1v0338300	LotjaGi2g1v0338300	LotjaGi2g1v0338300.1.nasc003.p1																						TRUE	0.99923	1864	119	0.40873	5.04005	1	0.830698	coding	LjG1.1_chr2	81535465	81538243	2779	+			MIP18 family protein;interpro_id=IPR002744 (Domain of unknown function DUF59);gene_ontology_id=N.A.;best_blast_hit_tair=AT1G68310.2 MIP18 family protein (DUF59);best_blast_hit_sprot=sp|Q9C9G6|AE7_ARATH Protein AE7;best_blast_hit_trembl_plants=tr|V7CJE0|V7CJE0_PHAVU Uncharacterized protein, MIP18 family protein;interpro_id=N.A.;gene_ontology_id=N.A.;best_blast_hit_tair=AT1G68310.1 MIP18 family protein (DUF59);best_blast_hit_sprot=sp|Q9C9G6|AE7_ARATH Protein AE7;best_blast_hit_trembl_plants=tr|A0A151RQN1|A0A151RQN1_CAJCA UPF0195 protein family
LotjaGi2g1v0338300.1.nasc004	LotjaGi2g1v0338300	LotjaGi2g1v0338300	LotjaGi2g1v0338300.1.nasc004.p1																						TRUE	0.99573	835	164	0.47992	5.33129	1	0.991573	coding	LjG1.1_chr2	81535465	81538243	2779	+			MIP18 family protein;interpro_id=IPR002744 (Domain of unknown function DUF59);gene_ontology_id=N.A.;best_blast_hit_tair=AT1G68310.2 MIP18 family protein (DUF59);best_blast_hit_sprot=sp|Q9C9G6|AE7_ARATH Protein AE7;best_blast_hit_trembl_plants=tr|V7CJE0|V7CJE0_PHAVU Uncharacterized protein, MIP18 family protein;interpro_id=N.A.;gene_ontology_id=N.A.;best_blast_hit_tair=AT1G68310.1 MIP18 family protein (DUF59);best_blast_hit_sprot=sp|Q9C9G6|AE7_ARATH Protein AE7;best_blast_hit_trembl_plants=tr|A0A151RQN1|A0A151RQN1_CAJCA UPF0195 protein family
LotjaGi2g1v0338300.2.nasc001	LotjaGi2g1v0338300	LotjaGi2g1v0338300																									196	30	0.36102	4.05003	1	0.0156368	noncoding	LjG1.1_chr2	81535465	81538243	2779	+			MIP18 family protein;interpro_id=IPR002744 (Domain of unknown function DUF59);gene_ontology_id=N.A.;best_blast_hit_tair=AT1G68310.2 MIP18 family protein (DUF59);best_blast_hit_sprot=sp|Q9C9G6|AE7_ARATH Protein AE7;best_blast_hit_trembl_plants=tr|V7CJE0|V7CJE0_PHAVU Uncharacterized protein, MIP18 family protein;interpro_id=N.A.;gene_ontology_id=N.A.;best_blast_hit_tair=AT1G68310.1 MIP18 family protein (DUF59);best_blast_hit_sprot=sp|Q9C9G6|AE7_ARATH Protein AE7;best_blast_hit_trembl_plants=tr|A0A151RQN1|A0A151RQN1_CAJCA UPF0195 protein family
LotjaGi2g1v0338400.1	LotjaGi2g1v0338400	LotjaGi2g1v0338400	LotjaGi2g1v0338400.1.p1																						TRUE	0.99421	3506	537	0.38465	7.5122	1	1	coding	LjG1.1_chr2	81539956	81544806	4851	-		GO:0005515, GO:0008568, GO:0016787, GO:0051013	Pentatricopeptide repeat-containing protein;interpro_id=IPR002885 (Pentatricopeptide repeat), IPR011990 (Tetratricopeptide-like helical domain);gene_ontology_id=GO:0008568, GO:0016787, GO:0051013;best_blast_hit_tair=AT3G02330.1 Pentatricopeptide repeat (PPR) superfamily protein;best_blast_hit_sprot=sp|Q9FWA6|PP207_ARATH Pentatricopeptide repeat-containing protein At3g02330;best_blast_hit_trembl_plants=tr|I1KI78|I1KI78_SOYBN Uncharacterized protein	Pentatricopeptide repeat-containing protein; TAIR: AT3G02330.1 Pentatricopeptide repeat (PPR) superfamily protein; Swiss-Prot: sp|Q9FWA6|PP207_ARATH Pentatricopeptide repeat-containing protein At3g02330; TrEMBL-Plants: tr|I1KI78|I1KI78_SOYBN Uncharacterized protein; Found in the gene: LotjaGi2g1v0338400
LotjaGi2g1v0338400.1.nasc001	LotjaGi2g1v0338400	LotjaGi2g1v0338400																									1070	57	0.30686	9.1007	1	0.0232319	noncoding	LjG1.1_chr2	81539956	81544806	4851	-		GO:0005515, GO:0008568, GO:0016787, GO:0051013	Pentatricopeptide repeat-containing protein;interpro_id=IPR002885 (Pentatricopeptide repeat), IPR011990 (Tetratricopeptide-like helical domain);gene_ontology_id=GO:0008568, GO:0016787, GO:0051013;best_blast_hit_tair=AT3G02330.1 Pentatricopeptide repeat (PPR) superfamily protein;best_blast_hit_sprot=sp|Q9FWA6|PP207_ARATH Pentatricopeptide repeat-containing protein At3g02330;best_blast_hit_trembl_plants=tr|I1KI78|I1KI78_SOYBN Uncharacterized protein	Pentatricopeptide repeat-containing protein; TAIR: AT3G02330.1 Pentatricopeptide repeat (PPR) superfamily protein; Swiss-Prot: sp|Q9FWA6|PP207_ARATH Pentatricopeptide repeat-containing protein At3g02330; TrEMBL-Plants: tr|I1KI78|I1KI78_SOYBN Uncharacterized protein; Found in the gene: LotjaGi2g1v0338400
LotjaGi2g1v0338400.1.nasc002	LotjaGi2g1v0338400	LotjaGi2g1v0338400	LotjaGi2g1v0338400.1.nasc002.p1																						TRUE	0.99421	2750	537	0.45748	7.5122	1	1	coding	LjG1.1_chr2	81539956	81544806	4851	-		GO:0005515, GO:0008568, GO:0016787, GO:0051013	Pentatricopeptide repeat-containing protein;interpro_id=IPR002885 (Pentatricopeptide repeat), IPR011990 (Tetratricopeptide-like helical domain);gene_ontology_id=GO:0008568, GO:0016787, GO:0051013;best_blast_hit_tair=AT3G02330.1 Pentatricopeptide repeat (PPR) superfamily protein;best_blast_hit_sprot=sp|Q9FWA6|PP207_ARATH Pentatricopeptide repeat-containing protein At3g02330;best_blast_hit_trembl_plants=tr|I1KI78|I1KI78_SOYBN Uncharacterized protein	Pentatricopeptide repeat-containing protein; TAIR: AT3G02330.1 Pentatricopeptide repeat (PPR) superfamily protein; Swiss-Prot: sp|Q9FWA6|PP207_ARATH Pentatricopeptide repeat-containing protein At3g02330; TrEMBL-Plants: tr|I1KI78|I1KI78_SOYBN Uncharacterized protein; Found in the gene: LotjaGi2g1v0338400
LotjaGi2g1v0338400.1.nasc003	LotjaGi2g1v0338400	LotjaGi2g1v0338400	LotjaGi2g1v0338400.1.nasc003.p1																						TRUE	0.99421	3179	537	0.37826	7.5122	1	1	coding	LjG1.1_chr2	81539956	81544806	4851	-		GO:0005515, GO:0008568, GO:0016787, GO:0051013	Pentatricopeptide repeat-containing protein;interpro_id=IPR002885 (Pentatricopeptide repeat), IPR011990 (Tetratricopeptide-like helical domain);gene_ontology_id=GO:0008568, GO:0016787, GO:0051013;best_blast_hit_tair=AT3G02330.1 Pentatricopeptide repeat (PPR) superfamily protein;best_blast_hit_sprot=sp|Q9FWA6|PP207_ARATH Pentatricopeptide repeat-containing protein At3g02330;best_blast_hit_trembl_plants=tr|I1KI78|I1KI78_SOYBN Uncharacterized protein	Pentatricopeptide repeat-containing protein; TAIR: AT3G02330.1 Pentatricopeptide repeat (PPR) superfamily protein; Swiss-Prot: sp|Q9FWA6|PP207_ARATH Pentatricopeptide repeat-containing protein At3g02330; TrEMBL-Plants: tr|I1KI78|I1KI78_SOYBN Uncharacterized protein; Found in the gene: LotjaGi2g1v0338400
LotjaGi2g1v0338400.1.nasc004	LotjaGi2g1v0338400	LotjaGi2g1v0338400	LotjaGi2g1v0338400.1.nasc004.p1																						TRUE	0.99421	2881	537	0.42293	7.5122	1	1	coding	LjG1.1_chr2	81539956	81544806	4851	-		GO:0005515, GO:0008568, GO:0016787, GO:0051013	Pentatricopeptide repeat-containing protein;interpro_id=IPR002885 (Pentatricopeptide repeat), IPR011990 (Tetratricopeptide-like helical domain);gene_ontology_id=GO:0008568, GO:0016787, GO:0051013;best_blast_hit_tair=AT3G02330.1 Pentatricopeptide repeat (PPR) superfamily protein;best_blast_hit_sprot=sp|Q9FWA6|PP207_ARATH Pentatricopeptide repeat-containing protein At3g02330;best_blast_hit_trembl_plants=tr|I1KI78|I1KI78_SOYBN Uncharacterized protein	Pentatricopeptide repeat-containing protein; TAIR: AT3G02330.1 Pentatricopeptide repeat (PPR) superfamily protein; Swiss-Prot: sp|Q9FWA6|PP207_ARATH Pentatricopeptide repeat-containing protein At3g02330; TrEMBL-Plants: tr|I1KI78|I1KI78_SOYBN Uncharacterized protein; Found in the gene: LotjaGi2g1v0338400
LotjaGi2g1v0338500.1	LotjaGi2g1v0338500	LotjaGi2g1v0338500	LotjaGi2g1v0338500.1.p1																						FALSE	0.00018	2349	180	0.38498	5.77992	1	0.988635	coding	LjG1.1_chr2	81544807	81548925	4119	-		GO:0000814, GO:0071985	Vacuolar protein sorting-associated protein 25;interpro_id=IPR008570 (ESCRT-II complex%2C vps25 subunit), IPR011991 (Winged helix-turn-helix DNA-binding domain);gene_ontology_id=N.A.;best_blast_hit_tair=AT4G19003.1 E2F/DP family winged-helix DNA-binding domain-containing protein;best_blast_hit_sprot=sp|Q8VZC9|VPS25_ARATH Vacuolar protein sorting-associated protein 25;best_blast_hit_trembl_plants=tr|I3SXY8|I3SXY8_LOTJA Uncharacterized protein	Vacuolar protein sorting-associated protein 25; TAIR: AT4G19003.1 E2F/DP family winged-helix DNA-binding domain-containing protein; Swiss-Prot: sp|Q8VZC9|VPS25_ARATH Vacuolar protein sorting-associated protein 25; TrEMBL-Plants: tr|I3SXY8|I3SXY8_LOTJA Uncharacterized protein; Found in the gene: LotjaGi2g1v0338500
LotjaGi2g1v0338500.1	LotjaGi2g1v0338500	LotjaGi2g1v0338500	LotjaGi2g1v0338500.1.p2																						TRUE	0.99878	2349	180	0.38498	5.77992	1	0.988635	coding	LjG1.1_chr2	81544807	81548925	4119	-		GO:0000814, GO:0071985	Vacuolar protein sorting-associated protein 25;interpro_id=IPR008570 (ESCRT-II complex%2C vps25 subunit), IPR011991 (Winged helix-turn-helix DNA-binding domain);gene_ontology_id=N.A.;best_blast_hit_tair=AT4G19003.1 E2F/DP family winged-helix DNA-binding domain-containing protein;best_blast_hit_sprot=sp|Q8VZC9|VPS25_ARATH Vacuolar protein sorting-associated protein 25;best_blast_hit_trembl_plants=tr|I3SXY8|I3SXY8_LOTJA Uncharacterized protein	Vacuolar protein sorting-associated protein 25; TAIR: AT4G19003.1 E2F/DP family winged-helix DNA-binding domain-containing protein; Swiss-Prot: sp|Q8VZC9|VPS25_ARATH Vacuolar protein sorting-associated protein 25; TrEMBL-Plants: tr|I3SXY8|I3SXY8_LOTJA Uncharacterized protein; Found in the gene: LotjaGi2g1v0338500
LotjaGi2g1v0338500.1.nasc001	LotjaGi2g1v0338500	LotjaGi2g1v0338500	LotjaGi2g1v0338500.1.nasc001.p1																						FALSE	0.00018	1484	119	0.26846	10.5104	1	0.117482	noncoding	LjG1.1_chr2	81544807	81548925	4119	-		GO:0000814, GO:0071985	Vacuolar protein sorting-associated protein 25;interpro_id=IPR008570 (ESCRT-II complex%2C vps25 subunit), IPR011991 (Winged helix-turn-helix DNA-binding domain);gene_ontology_id=N.A.;best_blast_hit_tair=AT4G19003.1 E2F/DP family winged-helix DNA-binding domain-containing protein;best_blast_hit_sprot=sp|Q8VZC9|VPS25_ARATH Vacuolar protein sorting-associated protein 25;best_blast_hit_trembl_plants=tr|I3SXY8|I3SXY8_LOTJA Uncharacterized protein	Vacuolar protein sorting-associated protein 25; TAIR: AT4G19003.1 E2F/DP family winged-helix DNA-binding domain-containing protein; Swiss-Prot: sp|Q8VZC9|VPS25_ARATH Vacuolar protein sorting-associated protein 25; TrEMBL-Plants: tr|I3SXY8|I3SXY8_LOTJA Uncharacterized protein; Found in the gene: LotjaGi2g1v0338500
LotjaGi2g1v0338500.1.nasc002	LotjaGi2g1v0338500	LotjaGi2g1v0338500	LotjaGi2g1v0338500.1.nasc002.p1																						FALSE	0.00018	1494	119	0.33153	10.5104	1	0.21945	noncoding	LjG1.1_chr2	81544807	81548925	4119	-		GO:0000814, GO:0071985	Vacuolar protein sorting-associated protein 25;interpro_id=IPR008570 (ESCRT-II complex%2C vps25 subunit), IPR011991 (Winged helix-turn-helix DNA-binding domain);gene_ontology_id=N.A.;best_blast_hit_tair=AT4G19003.1 E2F/DP family winged-helix DNA-binding domain-containing protein;best_blast_hit_sprot=sp|Q8VZC9|VPS25_ARATH Vacuolar protein sorting-associated protein 25;best_blast_hit_trembl_plants=tr|I3SXY8|I3SXY8_LOTJA Uncharacterized protein	Vacuolar protein sorting-associated protein 25; TAIR: AT4G19003.1 E2F/DP family winged-helix DNA-binding domain-containing protein; Swiss-Prot: sp|Q8VZC9|VPS25_ARATH Vacuolar protein sorting-associated protein 25; TrEMBL-Plants: tr|I3SXY8|I3SXY8_LOTJA Uncharacterized protein; Found in the gene: LotjaGi2g1v0338500
LotjaGi2g1v0338500.1.nasc003	LotjaGi2g1v0338500	LotjaGi2g1v0338500	LotjaGi2g1v0338500.1.nasc003.p1																						FALSE	0.00018	1493	119	0.33525	10.5104	1	0.230233	noncoding	LjG1.1_chr2	81544807	81548925	4119	-		GO:0000814, GO:0071985	Vacuolar protein sorting-associated protein 25;interpro_id=IPR008570 (ESCRT-II complex%2C vps25 subunit), IPR011991 (Winged helix-turn-helix DNA-binding domain);gene_ontology_id=N.A.;best_blast_hit_tair=AT4G19003.1 E2F/DP family winged-helix DNA-binding domain-containing protein;best_blast_hit_sprot=sp|Q8VZC9|VPS25_ARATH Vacuolar protein sorting-associated protein 25;best_blast_hit_trembl_plants=tr|I3SXY8|I3SXY8_LOTJA Uncharacterized protein	Vacuolar protein sorting-associated protein 25; TAIR: AT4G19003.1 E2F/DP family winged-helix DNA-binding domain-containing protein; Swiss-Prot: sp|Q8VZC9|VPS25_ARATH Vacuolar protein sorting-associated protein 25; TrEMBL-Plants: tr|I3SXY8|I3SXY8_LOTJA Uncharacterized protein; Found in the gene: LotjaGi2g1v0338500
LotjaGi2g1v0338500.1.nasc004	LotjaGi2g1v0338500	LotjaGi2g1v0338500	LotjaGi2g1v0338500.1.nasc004.p2	PF05871.18	KOG4068	Q8VZC9	ESCRT-II complex subunit	protein transport to vacuole involved in ubiquitin-dependent protein catabolic process via the multivesicular body sorting pathway	sp|Q8VZC9|VPS25_ARATH Vacuolar protein sorting-associated protein 25 OS=Arabidopsis thaliana OX=3702 GN=VPS25 PE=1 SV=1	4.842E-37	1.504E-40	2.060E-66	60.000	61.500	90.700	133	147	222	7	1	1	115	116	116	TRUE	0.9887	1583	120	0.30898	6.41601	1	0.333534	noncoding	LjG1.1_chr2	81544807	81548925	4119	-		GO:0000814, GO:0071985	Vacuolar protein sorting-associated protein 25;interpro_id=IPR008570 (ESCRT-II complex%2C vps25 subunit), IPR011991 (Winged helix-turn-helix DNA-binding domain);gene_ontology_id=N.A.;best_blast_hit_tair=AT4G19003.1 E2F/DP family winged-helix DNA-binding domain-containing protein;best_blast_hit_sprot=sp|Q8VZC9|VPS25_ARATH Vacuolar protein sorting-associated protein 25;best_blast_hit_trembl_plants=tr|I3SXY8|I3SXY8_LOTJA Uncharacterized protein	Vacuolar protein sorting-associated protein 25; TAIR: AT4G19003.1 E2F/DP family winged-helix DNA-binding domain-containing protein; Swiss-Prot: sp|Q8VZC9|VPS25_ARATH Vacuolar protein sorting-associated protein 25; TrEMBL-Plants: tr|I3SXY8|I3SXY8_LOTJA Uncharacterized protein; Found in the gene: LotjaGi2g1v0338500
LotjaGi2g1v0338500.1.nasc004	LotjaGi2g1v0338500	LotjaGi2g1v0338500	LotjaGi2g1v0338500.1.nasc004.p1																						FALSE	0.00018	1583	120	0.30898	6.41601	1	0.333534	noncoding	LjG1.1_chr2	81544807	81548925	4119	-		GO:0000814, GO:0071985	Vacuolar protein sorting-associated protein 25;interpro_id=IPR008570 (ESCRT-II complex%2C vps25 subunit), IPR011991 (Winged helix-turn-helix DNA-binding domain);gene_ontology_id=N.A.;best_blast_hit_tair=AT4G19003.1 E2F/DP family winged-helix DNA-binding domain-containing protein;best_blast_hit_sprot=sp|Q8VZC9|VPS25_ARATH Vacuolar protein sorting-associated protein 25;best_blast_hit_trembl_plants=tr|I3SXY8|I3SXY8_LOTJA Uncharacterized protein	Vacuolar protein sorting-associated protein 25; TAIR: AT4G19003.1 E2F/DP family winged-helix DNA-binding domain-containing protein; Swiss-Prot: sp|Q8VZC9|VPS25_ARATH Vacuolar protein sorting-associated protein 25; TrEMBL-Plants: tr|I3SXY8|I3SXY8_LOTJA Uncharacterized protein; Found in the gene: LotjaGi2g1v0338500
LotjaGi2g1v0338500.1.nasc005	LotjaGi2g1v0338500	LotjaGi2g1v0338500	LotjaGi2g1v0338500.1.nasc005.p1																						FALSE	0.00018	2762	150	0.32437	5.3941	1	0.845133	coding	LjG1.1_chr2	81544807	81548925	4119	-		GO:0000814, GO:0071985	Vacuolar protein sorting-associated protein 25;interpro_id=IPR008570 (ESCRT-II complex%2C vps25 subunit), IPR011991 (Winged helix-turn-helix DNA-binding domain);gene_ontology_id=N.A.;best_blast_hit_tair=AT4G19003.1 E2F/DP family winged-helix DNA-binding domain-containing protein;best_blast_hit_sprot=sp|Q8VZC9|VPS25_ARATH Vacuolar protein sorting-associated protein 25;best_blast_hit_trembl_plants=tr|I3SXY8|I3SXY8_LOTJA Uncharacterized protein	Vacuolar protein sorting-associated protein 25; TAIR: AT4G19003.1 E2F/DP family winged-helix DNA-binding domain-containing protein; Swiss-Prot: sp|Q8VZC9|VPS25_ARATH Vacuolar protein sorting-associated protein 25; TrEMBL-Plants: tr|I3SXY8|I3SXY8_LOTJA Uncharacterized protein; Found in the gene: LotjaGi2g1v0338500
LotjaGi2g1v0338500.1.nasc005	LotjaGi2g1v0338500	LotjaGi2g1v0338500	LotjaGi2g1v0338500.1.nasc005.p2																						TRUE	0.99708	2762	150	0.32437	5.3941	1	0.845133	coding	LjG1.1_chr2	81544807	81548925	4119	-		GO:0000814, GO:0071985	Vacuolar protein sorting-associated protein 25;interpro_id=IPR008570 (ESCRT-II complex%2C vps25 subunit), IPR011991 (Winged helix-turn-helix DNA-binding domain);gene_ontology_id=N.A.;best_blast_hit_tair=AT4G19003.1 E2F/DP family winged-helix DNA-binding domain-containing protein;best_blast_hit_sprot=sp|Q8VZC9|VPS25_ARATH Vacuolar protein sorting-associated protein 25;best_blast_hit_trembl_plants=tr|I3SXY8|I3SXY8_LOTJA Uncharacterized protein	Vacuolar protein sorting-associated protein 25; TAIR: AT4G19003.1 E2F/DP family winged-helix DNA-binding domain-containing protein; Swiss-Prot: sp|Q8VZC9|VPS25_ARATH Vacuolar protein sorting-associated protein 25; TrEMBL-Plants: tr|I3SXY8|I3SXY8_LOTJA Uncharacterized protein; Found in the gene: LotjaGi2g1v0338500
LotjaGi2g1v0338600.1	LotjaGi2g1v0338600	LotjaGi2g1v0338600	LotjaGi2g1v0338600.1.p1	PF14432.12, PF20431.4, PF00478.31, PF13041.12, PF14432.12, PF20431.4, PF00478.31, PF13041.12, PF14432.12, PF20431.4, PF00478.31, PF13041.12, PF14432.12, PF20431.4, PF00478.31, PF13041.12	KOG4197	Q9C6T2	DYW family of nucleic acid deaminases, E motif, IMP dehydrogenase / GMP reductase domain, PPR repeat family , DYW family of nucleic acid deaminases, E motif, IMP dehydrogenase / GMP reductase domain, PPR repeat family , DYW family of nucleic acid deaminases, E motif, IMP dehydrogenase / GMP reductase domain, PPR repeat family , DYW family of nucleic acid deaminases, E motif, IMP dehydrogenase / GMP reductase domain, PPR repeat family	endonuclease activity	sp|Q9C6T2|PPR68_ARATH Pentatricopeptide repeat-containing protein At1g31920 OS=Arabidopsis thaliana OX=3702 GN=PCMP-H11 PE=2 SV=1	1.330E-38, 2.601E-18, 2.389E-10, 1.825E-05, 1.330E-38, 2.601E-18, 2.389E-10, 1.825E-05, 1.330E-38, 2.601E-18, 2.389E-10, 1.825E-05, 1.330E-38, 2.601E-18, 2.389E-10, 1.825E-05	8.112E-129	3.215E-228	79.800, 45.300, 43.000, 32.400, 79.800, 45.300, 43.000, 32.400, 79.800, 45.300, 43.000, 32.400, 79.800, 45.300, 43.000, 32.400	41.500	63.200	154, 89, 63, 47, 154, 89, 63, 47, 154, 89, 63, 47, 154, 89, 63, 47	427	716	513, 388, 129, 279, 513, 388, 129, 279, 513, 388, 129, 279, 513, 388, 129, 279	21	31	605, 492, 206, 360, 605, 492, 206, 360, 605, 492, 206, 360, 605, 492, 206, 360	605	605	TRUE	0.99596	3932	606	0.38442	6.6989	1	1	coding	LjG1.1_chr2	81548926	81552857	3932	-		GO:0008270	Pentatricopeptide repeat-containing protein;interpro_id=IPR002885 (Pentatricopeptide repeat), IPR032867 (DYW domain);gene_ontology_id=N.A.;best_blast_hit_tair=AT1G31920.1 Tetratricopeptide repeat (TPR)-like superfamily protein;best_blast_hit_sprot=sp|Q9C6T2|PPR68_ARATH Pentatricopeptide repeat-containing protein At1g31920;best_blast_hit_trembl_plants=tr|I1J4M9|I1J4M9_SOYBN Uncharacterized protein	Pentatricopeptide repeat-containing protein; TAIR: AT1G31920.1 Tetratricopeptide repeat (TPR)-like superfamily protein; Swiss-Prot: sp|Q9C6T2|PPR68_ARATH Pentatricopeptide repeat-containing protein At1g31920; TrEMBL-Plants: tr|I1J4M9|I1J4M9_SOYBN Uncharacterized protein; Found in the gene: LotjaGi2g1v0338600
LotjaGi2g1v0338700.1	LotjaGi2g1v0338700	LotjaGi2g1v0338700	LotjaGi2g1v0338700.1.p2																						FALSE	0.03857	8434	858	0.38674	5.54569	1	1	coding	LjG1.1_chr2	81553860	81564880	11021	+		GO:0000166, GO:0003924, GO:0005525, GO:0007165, GO:0007186, GO:0019001, GO:0031683	Guanine nucleotide-binding protein subunit alpha-like protein;interpro_id=IPR001019 (Guanine nucleotide binding protein (G-protein), alpha subunit), IPR011011 (Zinc finger%2C FYVE/PHD-type), IPR027417 (P-loop containing nucleoside triphosphate hydrolase);gene_ontology_id=GO:0000166, GO:0003924, GO:0005525, GO:0007165, GO:0007186, GO:0019001, GO:0031683;best_blast_hit_tair=AT1G31930.1 extra-large GTP-binding protein 3;best_blast_hit_sprot=sp|Q9C516|XLG3_ARATH Extra-large guanine nucleotide-binding protein 3;best_blast_hit_trembl_plants=tr|I1J4M8|I1J4M8_SOYBN Uncharacterized protein, Guanine nucleotide-binding protein subunit alpha-like protein;interpro_id=N.A.;gene_ontology_id=GO:0000166, GO:0003924, GO:0005525, GO:0007165, GO:0007186, GO:0019001, GO:0031683;best_blast_hit_tair=AT1G31930.1 extra-large GTP-binding protein 3;best_blast_hit_sprot=sp|Q9C516|XLG3_ARATH Extra-large guanine nucleotide-binding protein 3;best_blast_hit_trembl_plants=tr|I1J4M8|I1J4M8_SOYBN Uncharacterized protein	Guanine nucleotide-binding protein subunit alpha-like protein; TAIR: AT1G31930.1 extra-large GTP-binding protein 3; Swiss-Prot: sp|Q9C516|XLG3_ARATH Extra-large guanine nucleotide-binding protein 3; TrEMBL-Plants: tr|I1J4M8|I1J4M8_SOYBN Uncharacterized protein; Found in the gene: LotjaGi2g1v0338700	G-alpha, NAM-associated, PF00503.26, PF14303.12
LotjaGi2g1v0338700.1	LotjaGi2g1v0338700	LotjaGi2g1v0338700	LotjaGi2g1v0338700.1.p1	PF00503.26	KOG0082, KOG0082, 333G7, 2QWJE, KOG0082, KOG0082, 333G7, 2QWJE, KOG0082, KOG0082, 333G7, 2QWJE, KOG0082, KOG0082, 333G7, 2QWJE	Q9C516	G-protein alpha subunit	G-protein beta/gamma-subunit complex binding, G-protein beta/gamma-subunit complex binding, Probable zinc-ribbon domain, , G-protein beta/gamma-subunit complex binding, G-protein beta/gamma-subunit complex binding, Probable zinc-ribbon domain, , G-protein beta/gamma-subunit complex binding, G-protein beta/gamma-subunit complex binding, Probable zinc-ribbon domain, , G-protein beta/gamma-subunit complex binding, G-protein beta/gamma-subunit complex binding, Probable zinc-ribbon domain,	sp|Q9C516|XLG3_ARATH Extra-large guanine nucleotide-binding protein 3 OS=Arabidopsis thaliana OX=3702 GN=XLG3 PE=1 SV=1	2.045E-53	2.689E-48, 1.854E-15, 3.349E-11, 3.977E-05, 2.689E-48, 1.854E-15, 3.349E-11, 3.977E-05, 2.689E-48, 1.854E-15, 3.349E-11, 3.977E-05, 2.689E-48, 1.854E-15, 3.349E-11, 3.977E-05	0.000E+00	31.400	32.000, 35.200, 36.800, 41.400, 32.000, 35.200, 36.800, 41.400, 32.000, 35.200, 36.800, 41.400, 32.000, 35.200, 36.800, 41.400	71.500	204	192, 85, 71, 51, 192, 85, 71, 51, 192, 85, 71, 51, 192, 85, 71, 51	1228	437	443, 3, 279, 201, 443, 3, 279, 201, 443, 3, 279, 201, 443, 3, 279, 201	4	854	824, 145, 389, 266, 824, 145, 389, 266, 824, 145, 389, 266, 824, 145, 389, 266	857	TRUE	0.99749	8434	858	0.38674	5.54569	1	1	coding	LjG1.1_chr2	81553860	81564880	11021	+		GO:0000166, GO:0003924, GO:0005525, GO:0007165, GO:0007186, GO:0019001, GO:0031683	Guanine nucleotide-binding protein subunit alpha-like protein;interpro_id=IPR001019 (Guanine nucleotide binding protein (G-protein), alpha subunit), IPR011011 (Zinc finger%2C FYVE/PHD-type), IPR027417 (P-loop containing nucleoside triphosphate hydrolase);gene_ontology_id=GO:0000166, GO:0003924, GO:0005525, GO:0007165, GO:0007186, GO:0019001, GO:0031683;best_blast_hit_tair=AT1G31930.1 extra-large GTP-binding protein 3;best_blast_hit_sprot=sp|Q9C516|XLG3_ARATH Extra-large guanine nucleotide-binding protein 3;best_blast_hit_trembl_plants=tr|I1J4M8|I1J4M8_SOYBN Uncharacterized protein, Guanine nucleotide-binding protein subunit alpha-like protein;interpro_id=N.A.;gene_ontology_id=GO:0000166, GO:0003924, GO:0005525, GO:0007165, GO:0007186, GO:0019001, GO:0031683;best_blast_hit_tair=AT1G31930.1 extra-large GTP-binding protein 3;best_blast_hit_sprot=sp|Q9C516|XLG3_ARATH Extra-large guanine nucleotide-binding protein 3;best_blast_hit_trembl_plants=tr|I1J4M8|I1J4M8_SOYBN Uncharacterized protein	Guanine nucleotide-binding protein subunit alpha-like protein; TAIR: AT1G31930.1 extra-large GTP-binding protein 3; Swiss-Prot: sp|Q9C516|XLG3_ARATH Extra-large guanine nucleotide-binding protein 3; TrEMBL-Plants: tr|I1J4M8|I1J4M8_SOYBN Uncharacterized protein; Found in the gene: LotjaGi2g1v0338700	G-alpha, NAM-associated, PF00503.26, PF14303.12
LotjaGi2g1v0338700.1.nasc001	LotjaGi2g1v0338700	LotjaGi2g1v0338700	LotjaGi2g1v0338700.1.nasc001.p1																						TRUE	0.99923	2177	344	0.44851	8.85572	1	0.999999	coding	LjG1.1_chr2	81553860	81564880	11021	+		GO:0000166, GO:0003924, GO:0005525, GO:0007165, GO:0007186, GO:0019001, GO:0031683	Guanine nucleotide-binding protein subunit alpha-like protein;interpro_id=IPR001019 (Guanine nucleotide binding protein (G-protein), alpha subunit), IPR011011 (Zinc finger%2C FYVE/PHD-type), IPR027417 (P-loop containing nucleoside triphosphate hydrolase);gene_ontology_id=GO:0000166, GO:0003924, GO:0005525, GO:0007165, GO:0007186, GO:0019001, GO:0031683;best_blast_hit_tair=AT1G31930.1 extra-large GTP-binding protein 3;best_blast_hit_sprot=sp|Q9C516|XLG3_ARATH Extra-large guanine nucleotide-binding protein 3;best_blast_hit_trembl_plants=tr|I1J4M8|I1J4M8_SOYBN Uncharacterized protein, Guanine nucleotide-binding protein subunit alpha-like protein;interpro_id=N.A.;gene_ontology_id=GO:0000166, GO:0003924, GO:0005525, GO:0007165, GO:0007186, GO:0019001, GO:0031683;best_blast_hit_tair=AT1G31930.1 extra-large GTP-binding protein 3;best_blast_hit_sprot=sp|Q9C516|XLG3_ARATH Extra-large guanine nucleotide-binding protein 3;best_blast_hit_trembl_plants=tr|I1J4M8|I1J4M8_SOYBN Uncharacterized protein	Guanine nucleotide-binding protein subunit alpha-like protein; TAIR: AT1G31930.1 extra-large GTP-binding protein 3; Swiss-Prot: sp|Q9C516|XLG3_ARATH Extra-large guanine nucleotide-binding protein 3; TrEMBL-Plants: tr|I1J4M8|I1J4M8_SOYBN Uncharacterized protein; Found in the gene: LotjaGi2g1v0338700	G-alpha, NAM-associated, PF00503.26, PF14303.12
LotjaGi2g1v0338700.1.nasc002	LotjaGi2g1v0338700	LotjaGi2g1v0338700	LotjaGi2g1v0338700.1.nasc002.p1																						TRUE	0.99886	2428	383	0.42114	8.84908	1	1	coding	LjG1.1_chr2	81553860	81564880	11021	+		GO:0000166, GO:0003924, GO:0005525, GO:0007165, GO:0007186, GO:0019001, GO:0031683	Guanine nucleotide-binding protein subunit alpha-like protein;interpro_id=IPR001019 (Guanine nucleotide binding protein (G-protein), alpha subunit), IPR011011 (Zinc finger%2C FYVE/PHD-type), IPR027417 (P-loop containing nucleoside triphosphate hydrolase);gene_ontology_id=GO:0000166, GO:0003924, GO:0005525, GO:0007165, GO:0007186, GO:0019001, GO:0031683;best_blast_hit_tair=AT1G31930.1 extra-large GTP-binding protein 3;best_blast_hit_sprot=sp|Q9C516|XLG3_ARATH Extra-large guanine nucleotide-binding protein 3;best_blast_hit_trembl_plants=tr|I1J4M8|I1J4M8_SOYBN Uncharacterized protein, Guanine nucleotide-binding protein subunit alpha-like protein;interpro_id=N.A.;gene_ontology_id=GO:0000166, GO:0003924, GO:0005525, GO:0007165, GO:0007186, GO:0019001, GO:0031683;best_blast_hit_tair=AT1G31930.1 extra-large GTP-binding protein 3;best_blast_hit_sprot=sp|Q9C516|XLG3_ARATH Extra-large guanine nucleotide-binding protein 3;best_blast_hit_trembl_plants=tr|I1J4M8|I1J4M8_SOYBN Uncharacterized protein	Guanine nucleotide-binding protein subunit alpha-like protein; TAIR: AT1G31930.1 extra-large GTP-binding protein 3; Swiss-Prot: sp|Q9C516|XLG3_ARATH Extra-large guanine nucleotide-binding protein 3; TrEMBL-Plants: tr|I1J4M8|I1J4M8_SOYBN Uncharacterized protein; Found in the gene: LotjaGi2g1v0338700	G-alpha, NAM-associated, PF00503.26, PF14303.12
LotjaGi2g1v0338700.1.nasc003	LotjaGi2g1v0338700	LotjaGi2g1v0338700	LotjaGi2g1v0338700.1.nasc003.p1																						TRUE	0.99881	2260	421	0.45656	8.30084	1	1	coding	LjG1.1_chr2	81553860	81564880	11021	+		GO:0000166, GO:0003924, GO:0005525, GO:0007165, GO:0007186, GO:0019001, GO:0031683	Guanine nucleotide-binding protein subunit alpha-like protein;interpro_id=IPR001019 (Guanine nucleotide binding protein (G-protein), alpha subunit), IPR011011 (Zinc finger%2C FYVE/PHD-type), IPR027417 (P-loop containing nucleoside triphosphate hydrolase);gene_ontology_id=GO:0000166, GO:0003924, GO:0005525, GO:0007165, GO:0007186, GO:0019001, GO:0031683;best_blast_hit_tair=AT1G31930.1 extra-large GTP-binding protein 3;best_blast_hit_sprot=sp|Q9C516|XLG3_ARATH Extra-large guanine nucleotide-binding protein 3;best_blast_hit_trembl_plants=tr|I1J4M8|I1J4M8_SOYBN Uncharacterized protein, Guanine nucleotide-binding protein subunit alpha-like protein;interpro_id=N.A.;gene_ontology_id=GO:0000166, GO:0003924, GO:0005525, GO:0007165, GO:0007186, GO:0019001, GO:0031683;best_blast_hit_tair=AT1G31930.1 extra-large GTP-binding protein 3;best_blast_hit_sprot=sp|Q9C516|XLG3_ARATH Extra-large guanine nucleotide-binding protein 3;best_blast_hit_trembl_plants=tr|I1J4M8|I1J4M8_SOYBN Uncharacterized protein	Guanine nucleotide-binding protein subunit alpha-like protein; TAIR: AT1G31930.1 extra-large GTP-binding protein 3; Swiss-Prot: sp|Q9C516|XLG3_ARATH Extra-large guanine nucleotide-binding protein 3; TrEMBL-Plants: tr|I1J4M8|I1J4M8_SOYBN Uncharacterized protein; Found in the gene: LotjaGi2g1v0338700	G-alpha, NAM-associated, PF00503.26, PF14303.12
LotjaGi2g1v0338700.1.nasc004	LotjaGi2g1v0338700	LotjaGi2g1v0338700	LotjaGi2g1v0338700.1.nasc004.p1																						TRUE	0.99713	2678	494	0.44983	8.68584	1	1	coding	LjG1.1_chr2	81553860	81564880	11021	+		GO:0000166, GO:0003924, GO:0005525, GO:0007165, GO:0007186, GO:0019001, GO:0031683	Guanine nucleotide-binding protein subunit alpha-like protein;interpro_id=IPR001019 (Guanine nucleotide binding protein (G-protein), alpha subunit), IPR011011 (Zinc finger%2C FYVE/PHD-type), IPR027417 (P-loop containing nucleoside triphosphate hydrolase);gene_ontology_id=GO:0000166, GO:0003924, GO:0005525, GO:0007165, GO:0007186, GO:0019001, GO:0031683;best_blast_hit_tair=AT1G31930.1 extra-large GTP-binding protein 3;best_blast_hit_sprot=sp|Q9C516|XLG3_ARATH Extra-large guanine nucleotide-binding protein 3;best_blast_hit_trembl_plants=tr|I1J4M8|I1J4M8_SOYBN Uncharacterized protein, Guanine nucleotide-binding protein subunit alpha-like protein;interpro_id=N.A.;gene_ontology_id=GO:0000166, GO:0003924, GO:0005525, GO:0007165, GO:0007186, GO:0019001, GO:0031683;best_blast_hit_tair=AT1G31930.1 extra-large GTP-binding protein 3;best_blast_hit_sprot=sp|Q9C516|XLG3_ARATH Extra-large guanine nucleotide-binding protein 3;best_blast_hit_trembl_plants=tr|I1J4M8|I1J4M8_SOYBN Uncharacterized protein	Guanine nucleotide-binding protein subunit alpha-like protein; TAIR: AT1G31930.1 extra-large GTP-binding protein 3; Swiss-Prot: sp|Q9C516|XLG3_ARATH Extra-large guanine nucleotide-binding protein 3; TrEMBL-Plants: tr|I1J4M8|I1J4M8_SOYBN Uncharacterized protein; Found in the gene: LotjaGi2g1v0338700	G-alpha, NAM-associated, PF00503.26, PF14303.12
LotjaGi2g1v0338700.1.nasc005	LotjaGi2g1v0338700	LotjaGi2g1v0338700	LotjaGi2g1v0338700.1.nasc005.p1																						TRUE	0.99659	3050	549	0.46532	8.48805	1	1	coding	LjG1.1_chr2	81553860	81564880	11021	+		GO:0000166, GO:0003924, GO:0005525, GO:0007165, GO:0007186, GO:0019001, GO:0031683	Guanine nucleotide-binding protein subunit alpha-like protein;interpro_id=IPR001019 (Guanine nucleotide binding protein (G-protein), alpha subunit), IPR011011 (Zinc finger%2C FYVE/PHD-type), IPR027417 (P-loop containing nucleoside triphosphate hydrolase);gene_ontology_id=GO:0000166, GO:0003924, GO:0005525, GO:0007165, GO:0007186, GO:0019001, GO:0031683;best_blast_hit_tair=AT1G31930.1 extra-large GTP-binding protein 3;best_blast_hit_sprot=sp|Q9C516|XLG3_ARATH Extra-large guanine nucleotide-binding protein 3;best_blast_hit_trembl_plants=tr|I1J4M8|I1J4M8_SOYBN Uncharacterized protein, Guanine nucleotide-binding protein subunit alpha-like protein;interpro_id=N.A.;gene_ontology_id=GO:0000166, GO:0003924, GO:0005525, GO:0007165, GO:0007186, GO:0019001, GO:0031683;best_blast_hit_tair=AT1G31930.1 extra-large GTP-binding protein 3;best_blast_hit_sprot=sp|Q9C516|XLG3_ARATH Extra-large guanine nucleotide-binding protein 3;best_blast_hit_trembl_plants=tr|I1J4M8|I1J4M8_SOYBN Uncharacterized protein	Guanine nucleotide-binding protein subunit alpha-like protein; TAIR: AT1G31930.1 extra-large GTP-binding protein 3; Swiss-Prot: sp|Q9C516|XLG3_ARATH Extra-large guanine nucleotide-binding protein 3; TrEMBL-Plants: tr|I1J4M8|I1J4M8_SOYBN Uncharacterized protein; Found in the gene: LotjaGi2g1v0338700	G-alpha, NAM-associated, PF00503.26, PF14303.12
LotjaGi2g1v0338700.1.nasc006	LotjaGi2g1v0338700	LotjaGi2g1v0338700	LotjaGi2g1v0338700.1.nasc006.p1	PF00503.26	KOG0082, 333G7, 2QWJE, KOG0082, 333G7, 2QWJE, KOG0082, 333G7, 2QWJE	Q9C516	G-protein alpha subunit	G-protein beta/gamma-subunit complex binding, Probable zinc-ribbon domain, , G-protein beta/gamma-subunit complex binding, Probable zinc-ribbon domain, , G-protein beta/gamma-subunit complex binding, Probable zinc-ribbon domain,	sp|Q9C516|XLG3_ARATH Extra-large guanine nucleotide-binding protein 3 OS=Arabidopsis thaliana OX=3702 GN=XLG3 PE=1 SV=1	5.714E-18	1.090E-15, 2.096E-11, 2.663E-05, 1.090E-15, 2.096E-11, 2.663E-05, 1.090E-15, 2.096E-11, 2.663E-05	1.575E-272	32.400	35.200, 36.800, 41.400, 35.200, 36.800, 41.400, 35.200, 36.800, 41.400	70.200	88	85, 71, 51, 85, 71, 51, 85, 71, 51	846	437	3, 279, 201, 3, 279, 201, 3, 279, 201	4	603	145, 389, 266, 145, 389, 266, 145, 389, 266	604	TRUE	0.99679	3245	630	0.47706	6.8186	1	1	coding	LjG1.1_chr2	81553860	81564880	11021	+		GO:0000166, GO:0003924, GO:0005525, GO:0007165, GO:0007186, GO:0019001, GO:0031683	Guanine nucleotide-binding protein subunit alpha-like protein;interpro_id=IPR001019 (Guanine nucleotide binding protein (G-protein), alpha subunit), IPR011011 (Zinc finger%2C FYVE/PHD-type), IPR027417 (P-loop containing nucleoside triphosphate hydrolase);gene_ontology_id=GO:0000166, GO:0003924, GO:0005525, GO:0007165, GO:0007186, GO:0019001, GO:0031683;best_blast_hit_tair=AT1G31930.1 extra-large GTP-binding protein 3;best_blast_hit_sprot=sp|Q9C516|XLG3_ARATH Extra-large guanine nucleotide-binding protein 3;best_blast_hit_trembl_plants=tr|I1J4M8|I1J4M8_SOYBN Uncharacterized protein, Guanine nucleotide-binding protein subunit alpha-like protein;interpro_id=N.A.;gene_ontology_id=GO:0000166, GO:0003924, GO:0005525, GO:0007165, GO:0007186, GO:0019001, GO:0031683;best_blast_hit_tair=AT1G31930.1 extra-large GTP-binding protein 3;best_blast_hit_sprot=sp|Q9C516|XLG3_ARATH Extra-large guanine nucleotide-binding protein 3;best_blast_hit_trembl_plants=tr|I1J4M8|I1J4M8_SOYBN Uncharacterized protein	Guanine nucleotide-binding protein subunit alpha-like protein; TAIR: AT1G31930.1 extra-large GTP-binding protein 3; Swiss-Prot: sp|Q9C516|XLG3_ARATH Extra-large guanine nucleotide-binding protein 3; TrEMBL-Plants: tr|I1J4M8|I1J4M8_SOYBN Uncharacterized protein; Found in the gene: LotjaGi2g1v0338700	G-alpha, NAM-associated, PF00503.26, PF14303.12
LotjaGi2g1v0338700.1.nasc007	LotjaGi2g1v0338700	LotjaGi2g1v0338700	LotjaGi2g1v0338700.1.nasc007.p1																						TRUE	0.99758	3493	661	0.46824	5.69972	1	1	coding	LjG1.1_chr2	81553860	81564880	11021	+		GO:0000166, GO:0003924, GO:0005525, GO:0007165, GO:0007186, GO:0019001, GO:0031683	Guanine nucleotide-binding protein subunit alpha-like protein;interpro_id=IPR001019 (Guanine nucleotide binding protein (G-protein), alpha subunit), IPR011011 (Zinc finger%2C FYVE/PHD-type), IPR027417 (P-loop containing nucleoside triphosphate hydrolase);gene_ontology_id=GO:0000166, GO:0003924, GO:0005525, GO:0007165, GO:0007186, GO:0019001, GO:0031683;best_blast_hit_tair=AT1G31930.1 extra-large GTP-binding protein 3;best_blast_hit_sprot=sp|Q9C516|XLG3_ARATH Extra-large guanine nucleotide-binding protein 3;best_blast_hit_trembl_plants=tr|I1J4M8|I1J4M8_SOYBN Uncharacterized protein, Guanine nucleotide-binding protein subunit alpha-like protein;interpro_id=N.A.;gene_ontology_id=GO:0000166, GO:0003924, GO:0005525, GO:0007165, GO:0007186, GO:0019001, GO:0031683;best_blast_hit_tair=AT1G31930.1 extra-large GTP-binding protein 3;best_blast_hit_sprot=sp|Q9C516|XLG3_ARATH Extra-large guanine nucleotide-binding protein 3;best_blast_hit_trembl_plants=tr|I1J4M8|I1J4M8_SOYBN Uncharacterized protein	Guanine nucleotide-binding protein subunit alpha-like protein; TAIR: AT1G31930.1 extra-large GTP-binding protein 3; Swiss-Prot: sp|Q9C516|XLG3_ARATH Extra-large guanine nucleotide-binding protein 3; TrEMBL-Plants: tr|I1J4M8|I1J4M8_SOYBN Uncharacterized protein; Found in the gene: LotjaGi2g1v0338700	G-alpha, NAM-associated, PF00503.26, PF14303.12
LotjaGi2g1v0338700.2.nasc001	LotjaGi2g1v0338700	LotjaGi2g1v0338700																									823	69	0.36463	10.7482	1	0.0641298	noncoding	LjG1.1_chr2	81553860	81564880	11021	+		GO:0000166, GO:0003924, GO:0005525, GO:0007165, GO:0007186, GO:0019001, GO:0031683	Guanine nucleotide-binding protein subunit alpha-like protein;interpro_id=IPR001019 (Guanine nucleotide binding protein (G-protein), alpha subunit), IPR011011 (Zinc finger%2C FYVE/PHD-type), IPR027417 (P-loop containing nucleoside triphosphate hydrolase);gene_ontology_id=GO:0000166, GO:0003924, GO:0005525, GO:0007165, GO:0007186, GO:0019001, GO:0031683;best_blast_hit_tair=AT1G31930.1 extra-large GTP-binding protein 3;best_blast_hit_sprot=sp|Q9C516|XLG3_ARATH Extra-large guanine nucleotide-binding protein 3;best_blast_hit_trembl_plants=tr|I1J4M8|I1J4M8_SOYBN Uncharacterized protein, Guanine nucleotide-binding protein subunit alpha-like protein;interpro_id=N.A.;gene_ontology_id=GO:0000166, GO:0003924, GO:0005525, GO:0007165, GO:0007186, GO:0019001, GO:0031683;best_blast_hit_tair=AT1G31930.1 extra-large GTP-binding protein 3;best_blast_hit_sprot=sp|Q9C516|XLG3_ARATH Extra-large guanine nucleotide-binding protein 3;best_blast_hit_trembl_plants=tr|I1J4M8|I1J4M8_SOYBN Uncharacterized protein	Guanine nucleotide-binding protein subunit alpha-like protein; TAIR: AT1G31930.1 extra-large GTP-binding protein 3; Swiss-Prot: sp|Q9C516|XLG3_ARATH Extra-large guanine nucleotide-binding protein 3; TrEMBL-Plants: tr|I1J4M8|I1J4M8_SOYBN Uncharacterized protein; Found in the gene: LotjaGi2g1v0338700	G-alpha, NAM-associated, PF00503.26, PF14303.12
LotjaGi2g1v0338700.3.nasc001	LotjaGi2g1v0338700	LotjaGi2g1v0338700																									237	79	0.42684	4.33905	-1	0.0393737	noncoding	LjG1.1_chr2	81553860	81564880	11021	+		GO:0000166, GO:0003924, GO:0005525, GO:0007165, GO:0007186, GO:0019001, GO:0031683	Guanine nucleotide-binding protein subunit alpha-like protein;interpro_id=IPR001019 (Guanine nucleotide binding protein (G-protein), alpha subunit), IPR011011 (Zinc finger%2C FYVE/PHD-type), IPR027417 (P-loop containing nucleoside triphosphate hydrolase);gene_ontology_id=GO:0000166, GO:0003924, GO:0005525, GO:0007165, GO:0007186, GO:0019001, GO:0031683;best_blast_hit_tair=AT1G31930.1 extra-large GTP-binding protein 3;best_blast_hit_sprot=sp|Q9C516|XLG3_ARATH Extra-large guanine nucleotide-binding protein 3;best_blast_hit_trembl_plants=tr|I1J4M8|I1J4M8_SOYBN Uncharacterized protein, Guanine nucleotide-binding protein subunit alpha-like protein;interpro_id=N.A.;gene_ontology_id=GO:0000166, GO:0003924, GO:0005525, GO:0007165, GO:0007186, GO:0019001, GO:0031683;best_blast_hit_tair=AT1G31930.1 extra-large GTP-binding protein 3;best_blast_hit_sprot=sp|Q9C516|XLG3_ARATH Extra-large guanine nucleotide-binding protein 3;best_blast_hit_trembl_plants=tr|I1J4M8|I1J4M8_SOYBN Uncharacterized protein	Guanine nucleotide-binding protein subunit alpha-like protein; TAIR: AT1G31930.1 extra-large GTP-binding protein 3; Swiss-Prot: sp|Q9C516|XLG3_ARATH Extra-large guanine nucleotide-binding protein 3; TrEMBL-Plants: tr|I1J4M8|I1J4M8_SOYBN Uncharacterized protein; Found in the gene: LotjaGi2g1v0338700	G-alpha, NAM-associated, PF00503.26, PF14303.12
LotjaGi2g1v0338800.1	LotjaGi2g1v0338800	LotjaGi2g1v0338800	LotjaGi2g1v0338800.1.p1																						FALSE	0.03994	2362	371	0.37887	6.03485	1	1	coding	LjG1.1_chr2	81561016	81563377	2362	-		GO:0003676, GO:0004523, GO:0090502	Ribonuclease H;interpro_id=IPR012337 (Ribonuclease H-like domain), IPR026960 (Reverse transcriptase zinc-binding domain);gene_ontology_id=GO:0003676, GO:0004523, GO:0090502;best_blast_hit_tair=AT2G02650.1 Ribonuclease H-like superfamily protein;best_blast_hit_sprot=sp|P0C2F6|RNHX1_ARATH Putative ribonuclease H protein At1g65750;best_blast_hit_trembl_plants=tr|A0A061FPX3|A0A061FPX3_THECC Uncharacterized protein	Ribonuclease H; TAIR: AT2G02650.1 Ribonuclease H-like superfamily protein; Swiss-Prot: sp|P0C2F6|RNHX1_ARATH Putative ribonuclease H protein At1g65750; TrEMBL-Plants: tr|A0A061FPX3|A0A061FPX3_THECC Uncharacterized protein; Found in the gene: LotjaGi2g1v0338800
LotjaGi2g1v0338800.1	LotjaGi2g1v0338800	LotjaGi2g1v0338800	LotjaGi2g1v0338800.1.p2																						FALSE	0.62491	2362	371	0.37887	6.03485	1	1	coding	LjG1.1_chr2	81561016	81563377	2362	-		GO:0003676, GO:0004523, GO:0090502	Ribonuclease H;interpro_id=IPR012337 (Ribonuclease H-like domain), IPR026960 (Reverse transcriptase zinc-binding domain);gene_ontology_id=GO:0003676, GO:0004523, GO:0090502;best_blast_hit_tair=AT2G02650.1 Ribonuclease H-like superfamily protein;best_blast_hit_sprot=sp|P0C2F6|RNHX1_ARATH Putative ribonuclease H protein At1g65750;best_blast_hit_trembl_plants=tr|A0A061FPX3|A0A061FPX3_THECC Uncharacterized protein	Ribonuclease H; TAIR: AT2G02650.1 Ribonuclease H-like superfamily protein; Swiss-Prot: sp|P0C2F6|RNHX1_ARATH Putative ribonuclease H protein At1g65750; TrEMBL-Plants: tr|A0A061FPX3|A0A061FPX3_THECC Uncharacterized protein; Found in the gene: LotjaGi2g1v0338800
LotjaGi2g1v0338900_LC.1	LotjaGi2g1v0338900_LC	LotjaGi2g1v0338900_LC																									1585	461	0.44807	9.26831	-1	0.88359	coding	LjG1.1_chr2	81569167	81571263	2097	-		GO:0005515	FBD-associated F-box protein;interpro_id=IPR001810 (F-box domain), IPR006566 (FBD domain);gene_ontology_id=N.A.;best_blast_hit_tair=AT4G26340.1 F-box/RNI-like/FBD-like domains-containing protein;best_blast_hit_sprot=sp|Q8H1R7|FDL27_ARATH F-box/FBD/LRR-repeat protein At4g26340;best_blast_hit_trembl_plants=tr|V7BWL4|V7BWL4_PHAVU Uncharacterized protein	FBD-associated F-box protein; TAIR: AT4G26340.1 F-box/RNI-like/FBD-like domains-containing protein; Swiss-Prot: sp|Q8H1R7|FDL27_ARATH F-box/FBD/LRR-repeat protein At4g26340; TrEMBL-Plants: tr|V7BWL4|V7BWL4_PHAVU Uncharacterized protein; Found in the gene: LotjaGi2g1v0338900_LC
LotjaGi2g1v0338900_LC.1.nasc001	LotjaGi2g1v0338900_LC	LotjaGi2g1v0338900_LC	LotjaGi2g1v0338900_LC.1.nasc001.p1		2RYTW	Q9LX47			sp|Q9LX47|FDL46_ARATH Putative F-box/FBD/LRR-repeat protein At3g59240 OS=Arabidopsis thaliana OX=3702 GN=At3g59240 PE=4 SV=1		4.726E-42	1.425E-17		33.600	32.500		161	89		1	13		297	175	FALSE	0.41968	1435	321	0.33986	9.75337	1	0.998953	coding	LjG1.1_chr2	81569167	81571263	2097	-		GO:0005515	FBD-associated F-box protein;interpro_id=IPR001810 (F-box domain), IPR006566 (FBD domain);gene_ontology_id=N.A.;best_blast_hit_tair=AT4G26340.1 F-box/RNI-like/FBD-like domains-containing protein;best_blast_hit_sprot=sp|Q8H1R7|FDL27_ARATH F-box/FBD/LRR-repeat protein At4g26340;best_blast_hit_trembl_plants=tr|V7BWL4|V7BWL4_PHAVU Uncharacterized protein	FBD-associated F-box protein; TAIR: AT4G26340.1 F-box/RNI-like/FBD-like domains-containing protein; Swiss-Prot: sp|Q8H1R7|FDL27_ARATH F-box/FBD/LRR-repeat protein At4g26340; TrEMBL-Plants: tr|V7BWL4|V7BWL4_PHAVU Uncharacterized protein; Found in the gene: LotjaGi2g1v0338900_LC
LotjaGi2g1v0338900_LC.1.nasc002	LotjaGi2g1v0338900_LC	LotjaGi2g1v0338900_LC	LotjaGi2g1v0338900_LC.1.nasc002.p1																						FALSE	0.65689	1415	351	0.43732	9.56061	1	0.999999	coding	LjG1.1_chr2	81569167	81571263	2097	-		GO:0005515	FBD-associated F-box protein;interpro_id=IPR001810 (F-box domain), IPR006566 (FBD domain);gene_ontology_id=N.A.;best_blast_hit_tair=AT4G26340.1 F-box/RNI-like/FBD-like domains-containing protein;best_blast_hit_sprot=sp|Q8H1R7|FDL27_ARATH F-box/FBD/LRR-repeat protein At4g26340;best_blast_hit_trembl_plants=tr|V7BWL4|V7BWL4_PHAVU Uncharacterized protein	FBD-associated F-box protein; TAIR: AT4G26340.1 F-box/RNI-like/FBD-like domains-containing protein; Swiss-Prot: sp|Q8H1R7|FDL27_ARATH F-box/FBD/LRR-repeat protein At4g26340; TrEMBL-Plants: tr|V7BWL4|V7BWL4_PHAVU Uncharacterized protein; Found in the gene: LotjaGi2g1v0338900_LC
LotjaGi2g1v0339000_LC.1	LotjaGi2g1v0339000_LC	LotjaGi2g1v0339000_LC	LotjaGi2g1v0339000_LC.1.p11																						FALSE	0.23546	30439	353	0.32642	4.68913	1	0.999999	coding	LjG1.1_chr2	81579020	81609458	30439	+		GO:0003964, GO:0006278	LINE-1 reverse transcriptase isogeny;interpro_id=N.A.;gene_ontology_id=GO:0003964, GO:0006278;best_blast_hit_tair=AT4G00040.1 Chalcone and stilbene synthase family protein;best_blast_hit_sprot=sp|P48736|PK3CG_HUMAN Phosphatidylinositol 4,5-bisphosphate 3-kinase catalytic subunit gamma isoform;best_blast_hit_trembl_plants=tr|A0A151QNL1|A0A151QNL1_CAJCA Putative ribonuclease H protein family
LotjaGi2g1v0339000_LC.1	LotjaGi2g1v0339000_LC	LotjaGi2g1v0339000_LC	LotjaGi2g1v0339000_LC.1.p7																						FALSE	0.00199	30439	353	0.32642	4.68913	1	0.999999	coding	LjG1.1_chr2	81579020	81609458	30439	+		GO:0003964, GO:0006278	LINE-1 reverse transcriptase isogeny;interpro_id=N.A.;gene_ontology_id=GO:0003964, GO:0006278;best_blast_hit_tair=AT4G00040.1 Chalcone and stilbene synthase family protein;best_blast_hit_sprot=sp|P48736|PK3CG_HUMAN Phosphatidylinositol 4,5-bisphosphate 3-kinase catalytic subunit gamma isoform;best_blast_hit_trembl_plants=tr|A0A151QNL1|A0A151QNL1_CAJCA Putative ribonuclease H protein family
LotjaGi2g1v0339000_LC.1	LotjaGi2g1v0339000_LC	LotjaGi2g1v0339000_LC	LotjaGi2g1v0339000_LC.1.p3																						FALSE	0.33684	30439	353	0.32642	4.68913	1	0.999999	coding	LjG1.1_chr2	81579020	81609458	30439	+		GO:0003964, GO:0006278	LINE-1 reverse transcriptase isogeny;interpro_id=N.A.;gene_ontology_id=GO:0003964, GO:0006278;best_blast_hit_tair=AT4G00040.1 Chalcone and stilbene synthase family protein;best_blast_hit_sprot=sp|P48736|PK3CG_HUMAN Phosphatidylinositol 4,5-bisphosphate 3-kinase catalytic subunit gamma isoform;best_blast_hit_trembl_plants=tr|A0A151QNL1|A0A151QNL1_CAJCA Putative ribonuclease H protein family
LotjaGi2g1v0339000_LC.1	LotjaGi2g1v0339000_LC	LotjaGi2g1v0339000_LC	LotjaGi2g1v0339000_LC.1.p8																						FALSE	0.00186	30439	353	0.32642	4.68913	1	0.999999	coding	LjG1.1_chr2	81579020	81609458	30439	+		GO:0003964, GO:0006278	LINE-1 reverse transcriptase isogeny;interpro_id=N.A.;gene_ontology_id=GO:0003964, GO:0006278;best_blast_hit_tair=AT4G00040.1 Chalcone and stilbene synthase family protein;best_blast_hit_sprot=sp|P48736|PK3CG_HUMAN Phosphatidylinositol 4,5-bisphosphate 3-kinase catalytic subunit gamma isoform;best_blast_hit_trembl_plants=tr|A0A151QNL1|A0A151QNL1_CAJCA Putative ribonuclease H protein family
LotjaGi2g1v0339000_LC.1	LotjaGi2g1v0339000_LC	LotjaGi2g1v0339000_LC	LotjaGi2g1v0339000_LC.1.p9																						FALSE	0.00147	30439	353	0.32642	4.68913	1	0.999999	coding	LjG1.1_chr2	81579020	81609458	30439	+		GO:0003964, GO:0006278	LINE-1 reverse transcriptase isogeny;interpro_id=N.A.;gene_ontology_id=GO:0003964, GO:0006278;best_blast_hit_tair=AT4G00040.1 Chalcone and stilbene synthase family protein;best_blast_hit_sprot=sp|P48736|PK3CG_HUMAN Phosphatidylinositol 4,5-bisphosphate 3-kinase catalytic subunit gamma isoform;best_blast_hit_trembl_plants=tr|A0A151QNL1|A0A151QNL1_CAJCA Putative ribonuclease H protein family
LotjaGi2g1v0339000_LC.1	LotjaGi2g1v0339000_LC	LotjaGi2g1v0339000_LC	LotjaGi2g1v0339000_LC.1.p2																						FALSE	0.15267	30439	353	0.32642	4.68913	1	0.999999	coding	LjG1.1_chr2	81579020	81609458	30439	+		GO:0003964, GO:0006278	LINE-1 reverse transcriptase isogeny;interpro_id=N.A.;gene_ontology_id=GO:0003964, GO:0006278;best_blast_hit_tair=AT4G00040.1 Chalcone and stilbene synthase family protein;best_blast_hit_sprot=sp|P48736|PK3CG_HUMAN Phosphatidylinositol 4,5-bisphosphate 3-kinase catalytic subunit gamma isoform;best_blast_hit_trembl_plants=tr|A0A151QNL1|A0A151QNL1_CAJCA Putative ribonuclease H protein family
LotjaGi2g1v0339000_LC.1	LotjaGi2g1v0339000_LC	LotjaGi2g1v0339000_LC	LotjaGi2g1v0339000_LC.1.p4																						TRUE	0.99874	30439	353	0.32642	4.68913	1	0.999999	coding	LjG1.1_chr2	81579020	81609458	30439	+		GO:0003964, GO:0006278	LINE-1 reverse transcriptase isogeny;interpro_id=N.A.;gene_ontology_id=GO:0003964, GO:0006278;best_blast_hit_tair=AT4G00040.1 Chalcone and stilbene synthase family protein;best_blast_hit_sprot=sp|P48736|PK3CG_HUMAN Phosphatidylinositol 4,5-bisphosphate 3-kinase catalytic subunit gamma isoform;best_blast_hit_trembl_plants=tr|A0A151QNL1|A0A151QNL1_CAJCA Putative ribonuclease H protein family
LotjaGi2g1v0339000_LC.1	LotjaGi2g1v0339000_LC	LotjaGi2g1v0339000_LC	LotjaGi2g1v0339000_LC.1.p10																						FALSE	0.00573	30439	353	0.32642	4.68913	1	0.999999	coding	LjG1.1_chr2	81579020	81609458	30439	+		GO:0003964, GO:0006278	LINE-1 reverse transcriptase isogeny;interpro_id=N.A.;gene_ontology_id=GO:0003964, GO:0006278;best_blast_hit_tair=AT4G00040.1 Chalcone and stilbene synthase family protein;best_blast_hit_sprot=sp|P48736|PK3CG_HUMAN Phosphatidylinositol 4,5-bisphosphate 3-kinase catalytic subunit gamma isoform;best_blast_hit_trembl_plants=tr|A0A151QNL1|A0A151QNL1_CAJCA Putative ribonuclease H protein family
LotjaGi2g1v0339000_LC.1	LotjaGi2g1v0339000_LC	LotjaGi2g1v0339000_LC	LotjaGi2g1v0339000_LC.1.p6																						FALSE	0.32418	30439	353	0.32642	4.68913	1	0.999999	coding	LjG1.1_chr2	81579020	81609458	30439	+		GO:0003964, GO:0006278	LINE-1 reverse transcriptase isogeny;interpro_id=N.A.;gene_ontology_id=GO:0003964, GO:0006278;best_blast_hit_tair=AT4G00040.1 Chalcone and stilbene synthase family protein;best_blast_hit_sprot=sp|P48736|PK3CG_HUMAN Phosphatidylinositol 4,5-bisphosphate 3-kinase catalytic subunit gamma isoform;best_blast_hit_trembl_plants=tr|A0A151QNL1|A0A151QNL1_CAJCA Putative ribonuclease H protein family
LotjaGi2g1v0339000_LC.1	LotjaGi2g1v0339000_LC	LotjaGi2g1v0339000_LC	LotjaGi2g1v0339000_LC.1.p1																						TRUE	0.97484	30439	353	0.32642	4.68913	1	0.999999	coding	LjG1.1_chr2	81579020	81609458	30439	+		GO:0003964, GO:0006278	LINE-1 reverse transcriptase isogeny;interpro_id=N.A.;gene_ontology_id=GO:0003964, GO:0006278;best_blast_hit_tair=AT4G00040.1 Chalcone and stilbene synthase family protein;best_blast_hit_sprot=sp|P48736|PK3CG_HUMAN Phosphatidylinositol 4,5-bisphosphate 3-kinase catalytic subunit gamma isoform;best_blast_hit_trembl_plants=tr|A0A151QNL1|A0A151QNL1_CAJCA Putative ribonuclease H protein family
LotjaGi2g1v0339000_LC.1	LotjaGi2g1v0339000_LC	LotjaGi2g1v0339000_LC	LotjaGi2g1v0339000_LC.1.p5																						FALSE	0.00102	30439	353	0.32642	4.68913	1	0.999999	coding	LjG1.1_chr2	81579020	81609458	30439	+		GO:0003964, GO:0006278	LINE-1 reverse transcriptase isogeny;interpro_id=N.A.;gene_ontology_id=GO:0003964, GO:0006278;best_blast_hit_tair=AT4G00040.1 Chalcone and stilbene synthase family protein;best_blast_hit_sprot=sp|P48736|PK3CG_HUMAN Phosphatidylinositol 4,5-bisphosphate 3-kinase catalytic subunit gamma isoform;best_blast_hit_trembl_plants=tr|A0A151QNL1|A0A151QNL1_CAJCA Putative ribonuclease H protein family
LotjaGi2g1v0339100.1	LotjaGi2g1v0339100	LotjaGi2g1v0339100	LotjaGi2g1v0339100.1.p1																						FALSE	0.6828	1664	368	0.41578	9.65087	1	0.999998	coding	LjG1.1_chr2	81600060	81603223	3164	-		GO:0005515	F-box family protein;interpro_id=IPR001810 (F-box domain);gene_ontology_id=N.A.;best_blast_hit_tair=AT2G42730.1 F-box/FBD/LRR protein;best_blast_hit_sprot=sp|Q0WR05|FBL39_ARATH F-box/LRR-repeat protein At2g42730;best_blast_hit_trembl_plants=tr|A0A0R0H309|A0A0R0H309_SOYBN Uncharacterized protein	F-box family protein; TAIR: AT2G42730.1 F-box/FBD/LRR protein; Swiss-Prot: sp|Q0WR05|FBL39_ARATH F-box/LRR-repeat protein At2g42730; TrEMBL-Plants: tr|A0A0R0H309|A0A0R0H309_SOYBN Uncharacterized protein; Found in the gene: LotjaGi2g1v0339100
LotjaGi2g1v0339100.1.nasc001	LotjaGi2g1v0339100	LotjaGi2g1v0339100																									267	10	0.36949	5.27275	-1	0.0124757	noncoding	LjG1.1_chr2	81600060	81603223	3164	-		GO:0005515	F-box family protein;interpro_id=IPR001810 (F-box domain);gene_ontology_id=N.A.;best_blast_hit_tair=AT2G42730.1 F-box/FBD/LRR protein;best_blast_hit_sprot=sp|Q0WR05|FBL39_ARATH F-box/LRR-repeat protein At2g42730;best_blast_hit_trembl_plants=tr|A0A0R0H309|A0A0R0H309_SOYBN Uncharacterized protein	F-box family protein; TAIR: AT2G42730.1 F-box/FBD/LRR protein; Swiss-Prot: sp|Q0WR05|FBL39_ARATH F-box/LRR-repeat protein At2g42730; TrEMBL-Plants: tr|A0A0R0H309|A0A0R0H309_SOYBN Uncharacterized protein; Found in the gene: LotjaGi2g1v0339100
LotjaGi2g1v0339100.1.nasc002	LotjaGi2g1v0339100	LotjaGi2g1v0339100	LotjaGi2g1v0339100.1.nasc002.p1		2RYTW	Q9LX47			sp|Q9LX47|FDL46_ARATH Putative F-box/FBD/LRR-repeat protein At3g59240 OS=Arabidopsis thaliana OX=3702 GN=At3g59240 PE=4 SV=1		8.189E-38	7.633E-17		31.100	31.600		149	87		1	13		309	182	FALSE	0.44995	2228	334	0.41594	9.6227	1	0.99999	coding	LjG1.1_chr2	81600060	81603223	3164	-		GO:0005515	F-box family protein;interpro_id=IPR001810 (F-box domain);gene_ontology_id=N.A.;best_blast_hit_tair=AT2G42730.1 F-box/FBD/LRR protein;best_blast_hit_sprot=sp|Q0WR05|FBL39_ARATH F-box/LRR-repeat protein At2g42730;best_blast_hit_trembl_plants=tr|A0A0R0H309|A0A0R0H309_SOYBN Uncharacterized protein	F-box family protein; TAIR: AT2G42730.1 F-box/FBD/LRR protein; Swiss-Prot: sp|Q0WR05|FBL39_ARATH F-box/LRR-repeat protein At2g42730; TrEMBL-Plants: tr|A0A0R0H309|A0A0R0H309_SOYBN Uncharacterized protein; Found in the gene: LotjaGi2g1v0339100
LotjaGi2g1v0339200.1	LotjaGi2g1v0339200	LotjaGi2g1v0339200	LotjaGi2g1v0339200.1.p1	PF08387.15	2RYTW	Q9LXR6	FBD		sp|Q9LXR6|FB207_ARATH Putative F-box protein At3g58860 OS=Arabidopsis thaliana OX=3702 GN=At3g58860 PE=4 SV=1	2.905E-06	1.090E-55	3.369E-17	40.800	30.400	34.900	49	206	89	352	3	11	415	446	156	TRUE	0.95058	2137	449	0.442	7.0276	1	1	coding	LjG1.1_chr2	81611049	81614050	3002	-		GO:0005515	FBD-associated F-box protein;interpro_id=IPR001810 (F-box domain), IPR006566 (FBD domain);gene_ontology_id=N.A.;best_blast_hit_tair=AT3G14710.1 RNI-like superfamily protein;best_blast_hit_sprot=sp|Q9LUC4|FDL43_ARATH F-box/FBD/LRR-repeat protein At3g14710;best_blast_hit_trembl_plants=tr|A0A0R0H309|A0A0R0H309_SOYBN Uncharacterized protein, FBD-associated F-box protein;interpro_id=IPR001810 (F-box domain);gene_ontology_id=N.A.;best_blast_hit_tair=AT3G14710.1 RNI-like superfamily protein;best_blast_hit_sprot=sp|Q9LUC4|FDL43_ARATH F-box/FBD/LRR-repeat protein At3g14710;best_blast_hit_trembl_plants=tr|A0A0R0H309|A0A0R0H309_SOYBN Uncharacterized protein	FBD-associated F-box protein; TAIR: AT3G14710.1 RNI-like superfamily protein; Swiss-Prot: sp|Q9LUC4|FDL43_ARATH F-box/FBD/LRR-repeat protein At3g14710; TrEMBL-Plants: tr|A0A0R0H309|A0A0R0H309_SOYBN Uncharacterized protein; Found in the gene: LotjaGi2g1v0339200
LotjaGi2g1v0339200.1.nasc002	LotjaGi2g1v0339200	LotjaGi2g1v0339200	LotjaGi2g1v0339200.1.nasc002.p1																						TRUE	0.9545	1252	324	0.47743	6.0216	1	1	coding	LjG1.1_chr2	81611049	81614050	3002	-		GO:0005515	FBD-associated F-box protein;interpro_id=IPR001810 (F-box domain), IPR006566 (FBD domain);gene_ontology_id=N.A.;best_blast_hit_tair=AT3G14710.1 RNI-like superfamily protein;best_blast_hit_sprot=sp|Q9LUC4|FDL43_ARATH F-box/FBD/LRR-repeat protein At3g14710;best_blast_hit_trembl_plants=tr|A0A0R0H309|A0A0R0H309_SOYBN Uncharacterized protein, FBD-associated F-box protein;interpro_id=IPR001810 (F-box domain);gene_ontology_id=N.A.;best_blast_hit_tair=AT3G14710.1 RNI-like superfamily protein;best_blast_hit_sprot=sp|Q9LUC4|FDL43_ARATH F-box/FBD/LRR-repeat protein At3g14710;best_blast_hit_trembl_plants=tr|A0A0R0H309|A0A0R0H309_SOYBN Uncharacterized protein	FBD-associated F-box protein; TAIR: AT3G14710.1 RNI-like superfamily protein; Swiss-Prot: sp|Q9LUC4|FDL43_ARATH F-box/FBD/LRR-repeat protein At3g14710; TrEMBL-Plants: tr|A0A0R0H309|A0A0R0H309_SOYBN Uncharacterized protein; Found in the gene: LotjaGi2g1v0339200
LotjaGi2g1v0339200.1.nasc003	LotjaGi2g1v0339200	LotjaGi2g1v0339200	LotjaGi2g1v0339200.1.nasc003.p1																						TRUE	0.96006	1399	366	0.49335	6.26169	1	1	coding	LjG1.1_chr2	81611049	81614050	3002	-		GO:0005515	FBD-associated F-box protein;interpro_id=IPR001810 (F-box domain), IPR006566 (FBD domain);gene_ontology_id=N.A.;best_blast_hit_tair=AT3G14710.1 RNI-like superfamily protein;best_blast_hit_sprot=sp|Q9LUC4|FDL43_ARATH F-box/FBD/LRR-repeat protein At3g14710;best_blast_hit_trembl_plants=tr|A0A0R0H309|A0A0R0H309_SOYBN Uncharacterized protein, FBD-associated F-box protein;interpro_id=IPR001810 (F-box domain);gene_ontology_id=N.A.;best_blast_hit_tair=AT3G14710.1 RNI-like superfamily protein;best_blast_hit_sprot=sp|Q9LUC4|FDL43_ARATH F-box/FBD/LRR-repeat protein At3g14710;best_blast_hit_trembl_plants=tr|A0A0R0H309|A0A0R0H309_SOYBN Uncharacterized protein	FBD-associated F-box protein; TAIR: AT3G14710.1 RNI-like superfamily protein; Swiss-Prot: sp|Q9LUC4|FDL43_ARATH F-box/FBD/LRR-repeat protein At3g14710; TrEMBL-Plants: tr|A0A0R0H309|A0A0R0H309_SOYBN Uncharacterized protein; Found in the gene: LotjaGi2g1v0339200
LotjaGi2g1v0339200.2	LotjaGi2g1v0339200	LotjaGi2g1v0339200	LotjaGi2g1v0339200.2.p1																						TRUE	0.96006	1811	366	0.45287	6.26169	1	1	coding	LjG1.1_chr2	81611049	81614050	3002	-		GO:0005515	FBD-associated F-box protein;interpro_id=IPR001810 (F-box domain), IPR006566 (FBD domain);gene_ontology_id=N.A.;best_blast_hit_tair=AT3G14710.1 RNI-like superfamily protein;best_blast_hit_sprot=sp|Q9LUC4|FDL43_ARATH F-box/FBD/LRR-repeat protein At3g14710;best_blast_hit_trembl_plants=tr|A0A0R0H309|A0A0R0H309_SOYBN Uncharacterized protein, FBD-associated F-box protein;interpro_id=IPR001810 (F-box domain);gene_ontology_id=N.A.;best_blast_hit_tair=AT3G14710.1 RNI-like superfamily protein;best_blast_hit_sprot=sp|Q9LUC4|FDL43_ARATH F-box/FBD/LRR-repeat protein At3g14710;best_blast_hit_trembl_plants=tr|A0A0R0H309|A0A0R0H309_SOYBN Uncharacterized protein	FBD-associated F-box protein; TAIR: AT3G14710.1 RNI-like superfamily protein; Swiss-Prot: sp|Q9LUC4|FDL43_ARATH F-box/FBD/LRR-repeat protein At3g14710; TrEMBL-Plants: tr|A0A0R0H309|A0A0R0H309_SOYBN Uncharacterized protein; Found in the gene: LotjaGi2g1v0339200
LotjaGi2g1v0339200.2.nasc001	LotjaGi2g1v0339200	LotjaGi2g1v0339200																									668	41	0.34103	4.52952	-1	0.0201741	noncoding	LjG1.1_chr2	81611049	81614050	3002	-		GO:0005515	FBD-associated F-box protein;interpro_id=IPR001810 (F-box domain), IPR006566 (FBD domain);gene_ontology_id=N.A.;best_blast_hit_tair=AT3G14710.1 RNI-like superfamily protein;best_blast_hit_sprot=sp|Q9LUC4|FDL43_ARATH F-box/FBD/LRR-repeat protein At3g14710;best_blast_hit_trembl_plants=tr|A0A0R0H309|A0A0R0H309_SOYBN Uncharacterized protein, FBD-associated F-box protein;interpro_id=IPR001810 (F-box domain);gene_ontology_id=N.A.;best_blast_hit_tair=AT3G14710.1 RNI-like superfamily protein;best_blast_hit_sprot=sp|Q9LUC4|FDL43_ARATH F-box/FBD/LRR-repeat protein At3g14710;best_blast_hit_trembl_plants=tr|A0A0R0H309|A0A0R0H309_SOYBN Uncharacterized protein	FBD-associated F-box protein; TAIR: AT3G14710.1 RNI-like superfamily protein; Swiss-Prot: sp|Q9LUC4|FDL43_ARATH F-box/FBD/LRR-repeat protein At3g14710; TrEMBL-Plants: tr|A0A0R0H309|A0A0R0H309_SOYBN Uncharacterized protein; Found in the gene: LotjaGi2g1v0339200
LotjaGi2g1v0339300_LC.1	LotjaGi2g1v0339300_LC	LotjaGi2g1v0339300_LC	LotjaGi2g1v0339300_LC.1.p2	PF08387.15			FBD			2.187E-07			36.100			49			64			139			TRUE	0.99621	3835	288	0.31204	9.53786	1	0.988163	coding	LjG1.1_chr2	81638209	81643278	5070	-			LotjaGi2g1v0339300_LC
LotjaGi2g1v0339300_LC.1	LotjaGi2g1v0339300_LC	LotjaGi2g1v0339300_LC	LotjaGi2g1v0339300_LC.1.p1																						FALSE	0.17647	3835	288	0.31204	9.53786	1	0.988163	coding	LjG1.1_chr2	81638209	81643278	5070	-			LotjaGi2g1v0339300_LC
LotjaGi2g1v0339300_LC.1.nasc001	LotjaGi2g1v0339300_LC	LotjaGi2g1v0339300_LC																									2590	83	0.29052	9.99474	1	0.0566238	noncoding	LjG1.1_chr2	81638209	81643278	5070	-			LotjaGi2g1v0339300_LC
LotjaGi2g1v0339300_LC.1.nasc002	LotjaGi2g1v0339300_LC	LotjaGi2g1v0339300_LC	LotjaGi2g1v0339300_LC.1.nasc002.p1		2RYTW	Q9LXR6			sp|Q9LXR6|FB207_ARATH Putative F-box protein At3g58860 OS=Arabidopsis thaliana OX=3702 GN=At3g58860 PE=4 SV=1		9.441E-39	2.369E-18		35.300	37.400		150	90		1	14		256	145	FALSE	0.17647	3096	288	0.30905	9.53786	1	0.986368	coding	LjG1.1_chr2	81638209	81643278	5070	-			LotjaGi2g1v0339300_LC
LotjaGi2g1v0339300_LC.1.nasc003	LotjaGi2g1v0339300_LC	LotjaGi2g1v0339300_LC	LotjaGi2g1v0339300_LC.1.nasc003.p1																						FALSE	0.17647	3008	288	0.30905	9.53786	1	0.986368	coding	LjG1.1_chr2	81638209	81643278	5070	-			LotjaGi2g1v0339300_LC
LotjaGi2g1v0339400.1	LotjaGi2g1v0339400	LotjaGi2g1v0339400	LotjaGi2g1v0339400.1.p1																						FALSE	0.85605	1734	455	0.464	8.78377	1	1	coding	LjG1.1_chr2	81647580	81650106	2527	-		GO:0005515	FBD-associated F-box protein;interpro_id=IPR001810 (F-box domain), IPR006566 (FBD domain);gene_ontology_id=N.A.;best_blast_hit_tair=AT3G14710.1 RNI-like superfamily protein;best_blast_hit_sprot=sp|Q9LUC4|FDL43_ARATH F-box/FBD/LRR-repeat protein At3g14710;best_blast_hit_trembl_plants=tr|A0A0R0H309|A0A0R0H309_SOYBN Uncharacterized protein	FBD-associated F-box protein; TAIR: AT3G14710.1 RNI-like superfamily protein; Swiss-Prot: sp|Q9LUC4|FDL43_ARATH F-box/FBD/LRR-repeat protein At3g14710; TrEMBL-Plants: tr|A0A0R0H309|A0A0R0H309_SOYBN Uncharacterized protein; Found in the gene: LotjaGi2g1v0339400
LotjaGi2g1v0339400.1.nasc001	LotjaGi2g1v0339400	LotjaGi2g1v0339400																									630	41	0.25049	9.428	1	0.0224632	noncoding	LjG1.1_chr2	81647580	81650106	2527	-		GO:0005515	FBD-associated F-box protein;interpro_id=IPR001810 (F-box domain), IPR006566 (FBD domain);gene_ontology_id=N.A.;best_blast_hit_tair=AT3G14710.1 RNI-like superfamily protein;best_blast_hit_sprot=sp|Q9LUC4|FDL43_ARATH F-box/FBD/LRR-repeat protein At3g14710;best_blast_hit_trembl_plants=tr|A0A0R0H309|A0A0R0H309_SOYBN Uncharacterized protein	FBD-associated F-box protein; TAIR: AT3G14710.1 RNI-like superfamily protein; Swiss-Prot: sp|Q9LUC4|FDL43_ARATH F-box/FBD/LRR-repeat protein At3g14710; TrEMBL-Plants: tr|A0A0R0H309|A0A0R0H309_SOYBN Uncharacterized protein; Found in the gene: LotjaGi2g1v0339400
LotjaGi2g1v0339400.1.nasc002	LotjaGi2g1v0339400	LotjaGi2g1v0339400	LotjaGi2g1v0339400.1.nasc002.p1																						FALSE	0.73284	1226	319	0.4322	9.13938	1	0.999993	coding	LjG1.1_chr2	81647580	81650106	2527	-		GO:0005515	FBD-associated F-box protein;interpro_id=IPR001810 (F-box domain), IPR006566 (FBD domain);gene_ontology_id=N.A.;best_blast_hit_tair=AT3G14710.1 RNI-like superfamily protein;best_blast_hit_sprot=sp|Q9LUC4|FDL43_ARATH F-box/FBD/LRR-repeat protein At3g14710;best_blast_hit_trembl_plants=tr|A0A0R0H309|A0A0R0H309_SOYBN Uncharacterized protein	FBD-associated F-box protein; TAIR: AT3G14710.1 RNI-like superfamily protein; Swiss-Prot: sp|Q9LUC4|FDL43_ARATH F-box/FBD/LRR-repeat protein At3g14710; TrEMBL-Plants: tr|A0A0R0H309|A0A0R0H309_SOYBN Uncharacterized protein; Found in the gene: LotjaGi2g1v0339400
LotjaGi2g1v0339500_LC.1	LotjaGi2g1v0339500_LC	LotjaGi2g1v0339500_LC																									321	98	0.40404	10.0786	-1	0.14034	noncoding	LjG1.1_chr2	81652852	81653172	321	-		GO:0005515	F-box family protein;interpro_id=IPR001810 (F-box domain);gene_ontology_id=N.A.;best_blast_hit_tair=AT3G59200.1 F-box/RNI-like superfamily protein;best_blast_hit_sprot=sp|Q9LX51|FBL64_ARATH F-box/LRR-repeat protein At3g59200;best_blast_hit_trembl_plants=tr|G7IJK6|G7IJK6_MEDTR F-box/RNI/FBD-like domain protein	F-box family protein; TAIR: AT3G59200.1 F-box/RNI-like superfamily protein; Swiss-Prot: sp|Q9LX51|FBL64_ARATH F-box/LRR-repeat protein At3g59200; TrEMBL-Plants: tr|G7IJK6|G7IJK6_MEDTR F-box/RNI/FBD-like domain protein; Found in the gene: LotjaGi2g1v0339500_LC
LotjaGi2g1v0339600.1	LotjaGi2g1v0339600	LotjaGi2g1v0339600	LotjaGi2g1v0339600.1.p1		KOG2908	Q8RWF0		proteasome assembly	sp|Q8RWF0|PS13A_ARATH 26S proteasome non-ATPase regulatory subunit 13 homolog A OS=Arabidopsis thaliana OX=3702 GN=RPN9A PE=1 SV=1		9.929E-139	1.656E-214		60.100	83.300		445	664		7	1		386	386	TRUE	0.9964	2647	387	0.49246	5.35403	1	1	coding	LjG1.1_chr2	81654445	81659926	5482	-		GO:0000502	26S proteasome subunit, putative;interpro_id=IPR000717 (Proteasome component (PCI) domain);gene_ontology_id=GO:0000502;best_blast_hit_tair=AT5G45620.1 Proteasome component (PCI) domain protein;best_blast_hit_sprot=sp|Q8RWF0|PS13A_ARATH 26S proteasome non-ATPase regulatory subunit 13 homolog A;best_blast_hit_trembl_plants=tr|A0A1J7HWA1|A0A1J7HWA1_LUPAN Uncharacterized protein, 26S proteasome non-ATPase regulatory subunit 13;interpro_id=IPR000717 (Proteasome component (PCI) domain);gene_ontology_id=N.A.;best_blast_hit_tair=AT4G19006.2 Proteasome component (PCI) domain protein;best_blast_hit_sprot=sp|Q8RWF0|PS13A_ARATH 26S proteasome non-ATPase regulatory subunit 13 homolog A;best_blast_hit_trembl_plants=tr|I3SEP3|I3SEP3_LOTJA Uncharacterized protein
LotjaGi2g1v0339600.1.nasc005	LotjaGi2g1v0339600	LotjaGi2g1v0339600	LotjaGi2g1v0339600.1.nasc005.p1																						TRUE	0.99882	2288	329	0.47154	5.34863	1	1	coding	LjG1.1_chr2	81654445	81659926	5482	-		GO:0000502	26S proteasome subunit, putative;interpro_id=IPR000717 (Proteasome component (PCI) domain);gene_ontology_id=GO:0000502;best_blast_hit_tair=AT5G45620.1 Proteasome component (PCI) domain protein;best_blast_hit_sprot=sp|Q8RWF0|PS13A_ARATH 26S proteasome non-ATPase regulatory subunit 13 homolog A;best_blast_hit_trembl_plants=tr|A0A1J7HWA1|A0A1J7HWA1_LUPAN Uncharacterized protein, 26S proteasome non-ATPase regulatory subunit 13;interpro_id=IPR000717 (Proteasome component (PCI) domain);gene_ontology_id=N.A.;best_blast_hit_tair=AT4G19006.2 Proteasome component (PCI) domain protein;best_blast_hit_sprot=sp|Q8RWF0|PS13A_ARATH 26S proteasome non-ATPase regulatory subunit 13 homolog A;best_blast_hit_trembl_plants=tr|I3SEP3|I3SEP3_LOTJA Uncharacterized protein
LotjaGi2g1v0339600.2.nasc001	LotjaGi2g1v0339600	LotjaGi2g1v0339600																									2199	82	0.39385	6.22889	1	0.162647	noncoding	LjG1.1_chr2	81654445	81659926	5482	-		GO:0000502	26S proteasome subunit, putative;interpro_id=IPR000717 (Proteasome component (PCI) domain);gene_ontology_id=GO:0000502;best_blast_hit_tair=AT5G45620.1 Proteasome component (PCI) domain protein;best_blast_hit_sprot=sp|Q8RWF0|PS13A_ARATH 26S proteasome non-ATPase regulatory subunit 13 homolog A;best_blast_hit_trembl_plants=tr|A0A1J7HWA1|A0A1J7HWA1_LUPAN Uncharacterized protein, 26S proteasome non-ATPase regulatory subunit 13;interpro_id=IPR000717 (Proteasome component (PCI) domain);gene_ontology_id=N.A.;best_blast_hit_tair=AT4G19006.2 Proteasome component (PCI) domain protein;best_blast_hit_sprot=sp|Q8RWF0|PS13A_ARATH 26S proteasome non-ATPase regulatory subunit 13 homolog A;best_blast_hit_trembl_plants=tr|I3SEP3|I3SEP3_LOTJA Uncharacterized protein
LotjaGi2g1v0339600.2.nasc002	LotjaGi2g1v0339600	LotjaGi2g1v0339600	LotjaGi2g1v0339600.2.nasc002.p1																						TRUE	0.99881	2284	238	0.4515	5.35738	1	0.999947	coding	LjG1.1_chr2	81654445	81659926	5482	-		GO:0000502	26S proteasome subunit, putative;interpro_id=IPR000717 (Proteasome component (PCI) domain);gene_ontology_id=GO:0000502;best_blast_hit_tair=AT5G45620.1 Proteasome component (PCI) domain protein;best_blast_hit_sprot=sp|Q8RWF0|PS13A_ARATH 26S proteasome non-ATPase regulatory subunit 13 homolog A;best_blast_hit_trembl_plants=tr|A0A1J7HWA1|A0A1J7HWA1_LUPAN Uncharacterized protein, 26S proteasome non-ATPase regulatory subunit 13;interpro_id=IPR000717 (Proteasome component (PCI) domain);gene_ontology_id=N.A.;best_blast_hit_tair=AT4G19006.2 Proteasome component (PCI) domain protein;best_blast_hit_sprot=sp|Q8RWF0|PS13A_ARATH 26S proteasome non-ATPase regulatory subunit 13 homolog A;best_blast_hit_trembl_plants=tr|I3SEP3|I3SEP3_LOTJA Uncharacterized protein
LotjaGi2g1v0339600.2.nasc003	LotjaGi2g1v0339600	LotjaGi2g1v0339600	LotjaGi2g1v0339600.2.nasc003.p1																						TRUE	0.9993	1588	254	0.46099	5.0629	1	0.999986	coding	LjG1.1_chr2	81654445	81659926	5482	-		GO:0000502	26S proteasome subunit, putative;interpro_id=IPR000717 (Proteasome component (PCI) domain);gene_ontology_id=GO:0000502;best_blast_hit_tair=AT5G45620.1 Proteasome component (PCI) domain protein;best_blast_hit_sprot=sp|Q8RWF0|PS13A_ARATH 26S proteasome non-ATPase regulatory subunit 13 homolog A;best_blast_hit_trembl_plants=tr|A0A1J7HWA1|A0A1J7HWA1_LUPAN Uncharacterized protein, 26S proteasome non-ATPase regulatory subunit 13;interpro_id=IPR000717 (Proteasome component (PCI) domain);gene_ontology_id=N.A.;best_blast_hit_tair=AT4G19006.2 Proteasome component (PCI) domain protein;best_blast_hit_sprot=sp|Q8RWF0|PS13A_ARATH 26S proteasome non-ATPase regulatory subunit 13 homolog A;best_blast_hit_trembl_plants=tr|I3SEP3|I3SEP3_LOTJA Uncharacterized protein
LotjaGi2g1v0339600.2.nasc004	LotjaGi2g1v0339600	LotjaGi2g1v0339600	LotjaGi2g1v0339600.2.nasc004.p1																						TRUE	0.99905	1756	311	0.47171	5.31646	1	1	coding	LjG1.1_chr2	81654445	81659926	5482	-		GO:0000502	26S proteasome subunit, putative;interpro_id=IPR000717 (Proteasome component (PCI) domain);gene_ontology_id=GO:0000502;best_blast_hit_tair=AT5G45620.1 Proteasome component (PCI) domain protein;best_blast_hit_sprot=sp|Q8RWF0|PS13A_ARATH 26S proteasome non-ATPase regulatory subunit 13 homolog A;best_blast_hit_trembl_plants=tr|A0A1J7HWA1|A0A1J7HWA1_LUPAN Uncharacterized protein, 26S proteasome non-ATPase regulatory subunit 13;interpro_id=IPR000717 (Proteasome component (PCI) domain);gene_ontology_id=N.A.;best_blast_hit_tair=AT4G19006.2 Proteasome component (PCI) domain protein;best_blast_hit_sprot=sp|Q8RWF0|PS13A_ARATH 26S proteasome non-ATPase regulatory subunit 13 homolog A;best_blast_hit_trembl_plants=tr|I3SEP3|I3SEP3_LOTJA Uncharacterized protein
LotjaGi2g1v0339600.2.nasc005	LotjaGi2g1v0339600	LotjaGi2g1v0339600	LotjaGi2g1v0339600.2.nasc005.p1																						TRUE	0.99882	2000	329	0.47396	5.34863	1	1	coding	LjG1.1_chr2	81654445	81659926	5482	-		GO:0000502	26S proteasome subunit, putative;interpro_id=IPR000717 (Proteasome component (PCI) domain);gene_ontology_id=GO:0000502;best_blast_hit_tair=AT5G45620.1 Proteasome component (PCI) domain protein;best_blast_hit_sprot=sp|Q8RWF0|PS13A_ARATH 26S proteasome non-ATPase regulatory subunit 13 homolog A;best_blast_hit_trembl_plants=tr|A0A1J7HWA1|A0A1J7HWA1_LUPAN Uncharacterized protein, 26S proteasome non-ATPase regulatory subunit 13;interpro_id=IPR000717 (Proteasome component (PCI) domain);gene_ontology_id=N.A.;best_blast_hit_tair=AT4G19006.2 Proteasome component (PCI) domain protein;best_blast_hit_sprot=sp|Q8RWF0|PS13A_ARATH 26S proteasome non-ATPase regulatory subunit 13 homolog A;best_blast_hit_trembl_plants=tr|I3SEP3|I3SEP3_LOTJA Uncharacterized protein
LotjaGi2g1v0339700.1	LotjaGi2g1v0339700	LotjaGi2g1v0339700	LotjaGi2g1v0339700.1.p1		2RYIJ						5.899E-73			77.800			242			1			148		TRUE	0.92187	5305	150	0.31953	6.21059	1	0.741037	coding	LjG1.1_chr2	81660439	81667440	7002	-		GO:0016021	Cystic fibrosis transmembrane conductance regulator;interpro_id=N.A.;gene_ontology_id=GO:0016021;best_blast_hit_tair=AT1G31940.1 cystic fibrosis transmembrane conductance regulator;best_blast_hit_sprot=sp|Q5B8L0|PRTT_EMENI Transcriptional activator of proteases prtT;best_blast_hit_trembl_plants=tr|A0A1J7HDI9|A0A1J7HDI9_LUPAN Uncharacterized protein, Cystic fibrosis transmembrane conductance regulator;interpro_id=N.A.;gene_ontology_id=GO:0016021;best_blast_hit_tair=AT1G31940.1 cystic fibrosis transmembrane conductance regulator;best_blast_hit_sprot=sp|C1EYK0|KDPB_BACC3 Potassium-transporting ATPase ATP-binding subunit;best_blast_hit_trembl_plants=tr|A0A1J7FY92|A0A1J7FY92_LUPAN Uncharacterized protein		PCI, PF01399.33, PF22037.2, PSD13_N
LotjaGi2g1v0339700.1.nasc001	LotjaGi2g1v0339700	LotjaGi2g1v0339700																									2047	77	0.30108	9.62727	1	0.0480027	noncoding	LjG1.1_chr2	81660439	81667440	7002	-		GO:0016021	Cystic fibrosis transmembrane conductance regulator;interpro_id=N.A.;gene_ontology_id=GO:0016021;best_blast_hit_tair=AT1G31940.1 cystic fibrosis transmembrane conductance regulator;best_blast_hit_sprot=sp|Q5B8L0|PRTT_EMENI Transcriptional activator of proteases prtT;best_blast_hit_trembl_plants=tr|A0A1J7HDI9|A0A1J7HDI9_LUPAN Uncharacterized protein, Cystic fibrosis transmembrane conductance regulator;interpro_id=N.A.;gene_ontology_id=GO:0016021;best_blast_hit_tair=AT1G31940.1 cystic fibrosis transmembrane conductance regulator;best_blast_hit_sprot=sp|C1EYK0|KDPB_BACC3 Potassium-transporting ATPase ATP-binding subunit;best_blast_hit_trembl_plants=tr|A0A1J7FY92|A0A1J7FY92_LUPAN Uncharacterized protein		PCI, PF01399.33, PF22037.2, PSD13_N
LotjaGi2g1v0339700.1.nasc002	LotjaGi2g1v0339700	LotjaGi2g1v0339700	LotjaGi2g1v0339700.1.nasc002.p1																						FALSE	0.62925	3003	124	0.28106	4.90671	1	0.618429	coding	LjG1.1_chr2	81660439	81667440	7002	-		GO:0016021	Cystic fibrosis transmembrane conductance regulator;interpro_id=N.A.;gene_ontology_id=GO:0016021;best_blast_hit_tair=AT1G31940.1 cystic fibrosis transmembrane conductance regulator;best_blast_hit_sprot=sp|Q5B8L0|PRTT_EMENI Transcriptional activator of proteases prtT;best_blast_hit_trembl_plants=tr|A0A1J7HDI9|A0A1J7HDI9_LUPAN Uncharacterized protein, Cystic fibrosis transmembrane conductance regulator;interpro_id=N.A.;gene_ontology_id=GO:0016021;best_blast_hit_tair=AT1G31940.1 cystic fibrosis transmembrane conductance regulator;best_blast_hit_sprot=sp|C1EYK0|KDPB_BACC3 Potassium-transporting ATPase ATP-binding subunit;best_blast_hit_trembl_plants=tr|A0A1J7FY92|A0A1J7FY92_LUPAN Uncharacterized protein		PCI, PF01399.33, PF22037.2, PSD13_N
LotjaGi2g1v0339700.2.nasc001	LotjaGi2g1v0339700	LotjaGi2g1v0339700																									459	23	0.38506	7.66647	1	0.00487392	noncoding	LjG1.1_chr2	81660439	81667440	7002	-		GO:0016021	Cystic fibrosis transmembrane conductance regulator;interpro_id=N.A.;gene_ontology_id=GO:0016021;best_blast_hit_tair=AT1G31940.1 cystic fibrosis transmembrane conductance regulator;best_blast_hit_sprot=sp|Q5B8L0|PRTT_EMENI Transcriptional activator of proteases prtT;best_blast_hit_trembl_plants=tr|A0A1J7HDI9|A0A1J7HDI9_LUPAN Uncharacterized protein, Cystic fibrosis transmembrane conductance regulator;interpro_id=N.A.;gene_ontology_id=GO:0016021;best_blast_hit_tair=AT1G31940.1 cystic fibrosis transmembrane conductance regulator;best_blast_hit_sprot=sp|C1EYK0|KDPB_BACC3 Potassium-transporting ATPase ATP-binding subunit;best_blast_hit_trembl_plants=tr|A0A1J7FY92|A0A1J7FY92_LUPAN Uncharacterized protein		PCI, PF01399.33, PF22037.2, PSD13_N
LotjaGi2g1v0339700.2.nasc002	LotjaGi2g1v0339700	LotjaGi2g1v0339700	LotjaGi2g1v0339700.2.nasc002.p1																						FALSE	0.81994	1621	103	0.31477	4.2725	1	0.460969	noncoding	LjG1.1_chr2	81660439	81667440	7002	-		GO:0016021	Cystic fibrosis transmembrane conductance regulator;interpro_id=N.A.;gene_ontology_id=GO:0016021;best_blast_hit_tair=AT1G31940.1 cystic fibrosis transmembrane conductance regulator;best_blast_hit_sprot=sp|Q5B8L0|PRTT_EMENI Transcriptional activator of proteases prtT;best_blast_hit_trembl_plants=tr|A0A1J7HDI9|A0A1J7HDI9_LUPAN Uncharacterized protein, Cystic fibrosis transmembrane conductance regulator;interpro_id=N.A.;gene_ontology_id=GO:0016021;best_blast_hit_tair=AT1G31940.1 cystic fibrosis transmembrane conductance regulator;best_blast_hit_sprot=sp|C1EYK0|KDPB_BACC3 Potassium-transporting ATPase ATP-binding subunit;best_blast_hit_trembl_plants=tr|A0A1J7FY92|A0A1J7FY92_LUPAN Uncharacterized protein		PCI, PF01399.33, PF22037.2, PSD13_N
LotjaGi2g1v0339800.1	LotjaGi2g1v0339800	LotjaGi2g1v0339800	LotjaGi2g1v0339800.1.p1																						TRUE	0.99239	4638	680	0.34647	5.50835	1	1	coding	LjG1.1_chr2	81668519	81678006	9488	+			Dimerizations protein, putative;interpro_id=IPR016024 (Armadillo-type fold);gene_ontology_id=N.A.;best_blast_hit_tair=AT5G45610.1 protein dimerization;best_blast_hit_sprot=sp|Q54IS0|BYST_DICDI Bystin;best_blast_hit_trembl_plants=tr|K7K159|K7K159_SOYBN Uncharacterized protein
LotjaGi2g1v0339800.1.nasc001	LotjaGi2g1v0339800	LotjaGi2g1v0339800	LotjaGi2g1v0339800.1.nasc001.p1																						TRUE	0.99964	809	127	0.4261	4.72573	1	0.931235	coding	LjG1.1_chr2	81668519	81678006	9488	+			Dimerizations protein, putative;interpro_id=IPR016024 (Armadillo-type fold);gene_ontology_id=N.A.;best_blast_hit_tair=AT5G45610.1 protein dimerization;best_blast_hit_sprot=sp|Q54IS0|BYST_DICDI Bystin;best_blast_hit_trembl_plants=tr|K7K159|K7K159_SOYBN Uncharacterized protein
LotjaGi2g1v0339800.1.nasc002	LotjaGi2g1v0339800	LotjaGi2g1v0339800	LotjaGi2g1v0339800.1.nasc002.p1																						TRUE	0.99967	537	134	0.40265	5.11252	1	0.918293	coding	LjG1.1_chr2	81668519	81678006	9488	+			Dimerizations protein, putative;interpro_id=IPR016024 (Armadillo-type fold);gene_ontology_id=N.A.;best_blast_hit_tair=AT5G45610.1 protein dimerization;best_blast_hit_sprot=sp|Q54IS0|BYST_DICDI Bystin;best_blast_hit_trembl_plants=tr|K7K159|K7K159_SOYBN Uncharacterized protein
LotjaGi2g1v0339800.1.nasc003	LotjaGi2g1v0339800	LotjaGi2g1v0339800	LotjaGi2g1v0339800.1.nasc003.p1																						TRUE	0.99992	1857	168	0.37234	5.42661	1	0.975469	coding	LjG1.1_chr2	81668519	81678006	9488	+			Dimerizations protein, putative;interpro_id=IPR016024 (Armadillo-type fold);gene_ontology_id=N.A.;best_blast_hit_tair=AT5G45610.1 protein dimerization;best_blast_hit_sprot=sp|Q54IS0|BYST_DICDI Bystin;best_blast_hit_trembl_plants=tr|K7K159|K7K159_SOYBN Uncharacterized protein
LotjaGi2g1v0339800.1.nasc004	LotjaGi2g1v0339800	LotjaGi2g1v0339800	LotjaGi2g1v0339800.1.nasc004.p1		2QR7S						3.738E-30			34.700			121			14			194		TRUE	0.99992	735	197	0.40269	5.2786	1	0.9983	coding	LjG1.1_chr2	81668519	81678006	9488	+			Dimerizations protein, putative;interpro_id=IPR016024 (Armadillo-type fold);gene_ontology_id=N.A.;best_blast_hit_tair=AT5G45610.1 protein dimerization;best_blast_hit_sprot=sp|Q54IS0|BYST_DICDI Bystin;best_blast_hit_trembl_plants=tr|K7K159|K7K159_SOYBN Uncharacterized protein
LotjaGi2g1v0339800.1.nasc005	LotjaGi2g1v0339800	LotjaGi2g1v0339800	LotjaGi2g1v0339800.1.nasc005.p1																						TRUE	0.99942	1442	310	0.44952	5.56962	1	0.999999	coding	LjG1.1_chr2	81668519	81678006	9488	+			Dimerizations protein, putative;interpro_id=IPR016024 (Armadillo-type fold);gene_ontology_id=N.A.;best_blast_hit_tair=AT5G45610.1 protein dimerization;best_blast_hit_sprot=sp|Q54IS0|BYST_DICDI Bystin;best_blast_hit_trembl_plants=tr|K7K159|K7K159_SOYBN Uncharacterized protein
LotjaGi2g1v0339800.1.nasc006	LotjaGi2g1v0339800	LotjaGi2g1v0339800	LotjaGi2g1v0339800.1.nasc006.p1																						TRUE	0.99939	1096	328	0.459	5.0978	1	1	coding	LjG1.1_chr2	81668519	81678006	9488	+			Dimerizations protein, putative;interpro_id=IPR016024 (Armadillo-type fold);gene_ontology_id=N.A.;best_blast_hit_tair=AT5G45610.1 protein dimerization;best_blast_hit_sprot=sp|Q54IS0|BYST_DICDI Bystin;best_blast_hit_trembl_plants=tr|K7K159|K7K159_SOYBN Uncharacterized protein
LotjaGi2g1v0339800.1.nasc007	LotjaGi2g1v0339800	LotjaGi2g1v0339800	LotjaGi2g1v0339800.1.nasc007.p1																						TRUE	0.99845	1848	388	0.42927	5.47856	1	1	coding	LjG1.1_chr2	81668519	81678006	9488	+			Dimerizations protein, putative;interpro_id=IPR016024 (Armadillo-type fold);gene_ontology_id=N.A.;best_blast_hit_tair=AT5G45610.1 protein dimerization;best_blast_hit_sprot=sp|Q54IS0|BYST_DICDI Bystin;best_blast_hit_trembl_plants=tr|K7K159|K7K159_SOYBN Uncharacterized protein
LotjaGi2g1v0339800.1.nasc008	LotjaGi2g1v0339800	LotjaGi2g1v0339800	LotjaGi2g1v0339800.1.nasc008.p1																						TRUE	0.9973	1454	441	0.46263	5.16623	1	1	coding	LjG1.1_chr2	81668519	81678006	9488	+			Dimerizations protein, putative;interpro_id=IPR016024 (Armadillo-type fold);gene_ontology_id=N.A.;best_blast_hit_tair=AT5G45610.1 protein dimerization;best_blast_hit_sprot=sp|Q54IS0|BYST_DICDI Bystin;best_blast_hit_trembl_plants=tr|K7K159|K7K159_SOYBN Uncharacterized protein
LotjaGi2g1v0339800.1.nasc009	LotjaGi2g1v0339800	LotjaGi2g1v0339800	LotjaGi2g1v0339800.1.nasc009.p1																						TRUE	0.9961	2208	491	0.4652	5.50386	1	1	coding	LjG1.1_chr2	81668519	81678006	9488	+			Dimerizations protein, putative;interpro_id=IPR016024 (Armadillo-type fold);gene_ontology_id=N.A.;best_blast_hit_tair=AT5G45610.1 protein dimerization;best_blast_hit_sprot=sp|Q54IS0|BYST_DICDI Bystin;best_blast_hit_trembl_plants=tr|K7K159|K7K159_SOYBN Uncharacterized protein
LotjaGi2g1v0339800.1.nasc010	LotjaGi2g1v0339800	LotjaGi2g1v0339800	LotjaGi2g1v0339800.1.nasc010.p1																						TRUE	0.99068	2163	596	0.49991	5.62765	1	1	coding	LjG1.1_chr2	81668519	81678006	9488	+			Dimerizations protein, putative;interpro_id=IPR016024 (Armadillo-type fold);gene_ontology_id=N.A.;best_blast_hit_tair=AT5G45610.1 protein dimerization;best_blast_hit_sprot=sp|Q54IS0|BYST_DICDI Bystin;best_blast_hit_trembl_plants=tr|K7K159|K7K159_SOYBN Uncharacterized protein
LotjaGi2g1v0339800.1.nasc011	LotjaGi2g1v0339800	LotjaGi2g1v0339800	LotjaGi2g1v0339800.1.nasc011.p1																						TRUE	0.99391	2065	594	0.46393	5.22966	1	1	coding	LjG1.1_chr2	81668519	81678006	9488	+			Dimerizations protein, putative;interpro_id=IPR016024 (Armadillo-type fold);gene_ontology_id=N.A.;best_blast_hit_tair=AT5G45610.1 protein dimerization;best_blast_hit_sprot=sp|Q54IS0|BYST_DICDI Bystin;best_blast_hit_trembl_plants=tr|K7K159|K7K159_SOYBN Uncharacterized protein
LotjaGi2g1v0339900.1	LotjaGi2g1v0339900	LotjaGi2g1v0339900	LotjaGi2g1v0339900.1.p1																						TRUE	0.98834	9718	948	0.31678	9.19392	1	1	coding	LjG1.1_chr2	81676246	81686781	10536	-		GO:0005515, GO:0043531	NBS-LRR disease resistance protein;interpro_id=IPR001611 (Leucine-rich repeat), IPR002182 (NB-ARC), IPR027417 (P-loop containing nucleoside triphosphate hydrolase), IPR032675 (Leucine-rich repeat domain%2C L domain-like);gene_ontology_id=GO:0043531;best_blast_hit_tair=AT3G07040.1 NB-ARC domain-containing disease resistance protein;best_blast_hit_sprot=sp|Q39214|RPM1_ARATH Disease resistance protein RPM1;best_blast_hit_trembl_plants=tr|A0A0B2S7Y9|A0A0B2S7Y9_GLYSO Disease resistance protein RPM1	NBS-LRR disease resistance protein; TAIR: AT3G07040.1 NB-ARC domain-containing disease resistance protein; Swiss-Prot: sp|Q39214|RPM1_ARATH Disease resistance protein RPM1; TrEMBL-Plants: tr|A0A0B2S7Y9|A0A0B2S7Y9_GLYSO Disease resistance protein RPM1; Found in the gene: LotjaGi2g1v0339900
LotjaGi2g1v0339900.1.nasc001	LotjaGi2g1v0339900	LotjaGi2g1v0339900	LotjaGi2g1v0339900.1.nasc001.p1	PF18052.6	2SCWU		Rx N-terminal domain			3.399E-13	2.150E-06		34.200	34.900		66	50		6	1		120	78		TRUE	0.9914	8122	158	0.23588	6.91932	1	0.596183	coding	LjG1.1_chr2	81676246	81686781	10536	-		GO:0005515, GO:0043531	NBS-LRR disease resistance protein;interpro_id=IPR001611 (Leucine-rich repeat), IPR002182 (NB-ARC), IPR027417 (P-loop containing nucleoside triphosphate hydrolase), IPR032675 (Leucine-rich repeat domain%2C L domain-like);gene_ontology_id=GO:0043531;best_blast_hit_tair=AT3G07040.1 NB-ARC domain-containing disease resistance protein;best_blast_hit_sprot=sp|Q39214|RPM1_ARATH Disease resistance protein RPM1;best_blast_hit_trembl_plants=tr|A0A0B2S7Y9|A0A0B2S7Y9_GLYSO Disease resistance protein RPM1	NBS-LRR disease resistance protein; TAIR: AT3G07040.1 NB-ARC domain-containing disease resistance protein; Swiss-Prot: sp|Q39214|RPM1_ARATH Disease resistance protein RPM1; TrEMBL-Plants: tr|A0A0B2S7Y9|A0A0B2S7Y9_GLYSO Disease resistance protein RPM1; Found in the gene: LotjaGi2g1v0339900
LotjaGi2g1v0340000.1	LotjaGi2g1v0340000	LotjaGi2g1v0340000	LotjaGi2g1v0340000.1.p1																						TRUE	0.99263	4484	952	0.46546	8.05057	1	1	coding	LjG1.1_chr2	81688437	81693378	4942	-		GO:0043531	NBS-LRR disease resistance protein;interpro_id=IPR002182 (NB-ARC), IPR027417 (P-loop containing nucleoside triphosphate hydrolase), IPR032675 (Leucine-rich repeat domain%2C L domain-like);gene_ontology_id=GO:0043531;best_blast_hit_tair=AT3G07040.1 NB-ARC domain-containing disease resistance protein;best_blast_hit_sprot=sp|Q39214|RPM1_ARATH Disease resistance protein RPM1;best_blast_hit_trembl_plants=tr|V5UNU9|V5UNU9_CICAR CC-NBS-LRR disease resistance protein	NBS-LRR disease resistance protein; TAIR: AT3G07040.1 NB-ARC domain-containing disease resistance protein; Swiss-Prot: sp|Q39214|RPM1_ARATH Disease resistance protein RPM1; TrEMBL-Plants: tr|V5UNU9|V5UNU9_CICAR CC-NBS-LRR disease resistance protein; Found in the gene: LotjaGi2g1v0340000
LotjaGi2g1v0340000.1.nasc001	LotjaGi2g1v0340000	LotjaGi2g1v0340000	LotjaGi2g1v0340000.1.nasc001.p1																						TRUE	0.9991	2594	280	0.42693	8.58811	1	0.999946	coding	LjG1.1_chr2	81688437	81693378	4942	-		GO:0043531	NBS-LRR disease resistance protein;interpro_id=IPR002182 (NB-ARC), IPR027417 (P-loop containing nucleoside triphosphate hydrolase), IPR032675 (Leucine-rich repeat domain%2C L domain-like);gene_ontology_id=GO:0043531;best_blast_hit_tair=AT3G07040.1 NB-ARC domain-containing disease resistance protein;best_blast_hit_sprot=sp|Q39214|RPM1_ARATH Disease resistance protein RPM1;best_blast_hit_trembl_plants=tr|V5UNU9|V5UNU9_CICAR CC-NBS-LRR disease resistance protein	NBS-LRR disease resistance protein; TAIR: AT3G07040.1 NB-ARC domain-containing disease resistance protein; Swiss-Prot: sp|Q39214|RPM1_ARATH Disease resistance protein RPM1; TrEMBL-Plants: tr|V5UNU9|V5UNU9_CICAR CC-NBS-LRR disease resistance protein; Found in the gene: LotjaGi2g1v0340000
LotjaGi2g1v0340100.1	LotjaGi2g1v0340100	LotjaGi2g1v0340100	LotjaGi2g1v0340100.1.p1																						TRUE	0.9969	20232	537	0.32413	8.62956	1	1	coding	LjG1.1_chr2	81693379	81719206	25828	-		GO:0000166, GO:0003676, GO:0004386, GO:0005524, GO:0016787	ATP dependent RNA helicase;interpro_id=IPR001650 (Helicase%2C C-terminal), IPR011545 (DEAD/DEAH box helicase domain), IPR027417 (P-loop containing nucleoside triphosphate hydrolase);gene_ontology_id=GO:0000166, GO:0003676, GO:0004386, GO:0005524, GO:0016787;best_blast_hit_tair=AT1G31970.1 DEA(D/H)-box RNA helicase family protein;best_blast_hit_sprot=sp|Q6YS30|RH5_ORYSJ DEAD-box ATP-dependent RNA helicase 5;best_blast_hit_trembl_plants=tr|A0A0L9THZ8|A0A0L9THZ8_PHAAN Uncharacterized protein, ATP dependent RNA helicase;interpro_id=N.A.;gene_ontology_id=GO:0000166, GO:0003676, GO:0004386, GO:0005524, GO:0016787;best_blast_hit_tair=AT1G31970.1 DEA(D/H)-box RNA helicase family protein;best_blast_hit_sprot=sp|Q6YS30|RH5_ORYSJ DEAD-box ATP-dependent RNA helicase 5;best_blast_hit_trembl_plants=tr|A0A0L9THZ8|A0A0L9THZ8_PHAAN Uncharacterized protein	ATP dependent RNA helicase; TAIR: AT1G31970.1 DEA(D/H)-box RNA helicase family protein; Swiss-Prot: sp|Q6YS30|RH5_ORYSJ DEAD-box ATP-dependent RNA helicase 5; TrEMBL-Plants: tr|A0A0L9THZ8|A0A0L9THZ8_PHAAN Uncharacterized protein; Found in the gene: LotjaGi2g1v0340100
LotjaGi2g1v0340100.1	LotjaGi2g1v0340100	LotjaGi2g1v0340100	LotjaGi2g1v0340100.1.p2																						FALSE	0.00217	20232	537	0.32413	8.62956	1	1	coding	LjG1.1_chr2	81693379	81719206	25828	-		GO:0000166, GO:0003676, GO:0004386, GO:0005524, GO:0016787	ATP dependent RNA helicase;interpro_id=IPR001650 (Helicase%2C C-terminal), IPR011545 (DEAD/DEAH box helicase domain), IPR027417 (P-loop containing nucleoside triphosphate hydrolase);gene_ontology_id=GO:0000166, GO:0003676, GO:0004386, GO:0005524, GO:0016787;best_blast_hit_tair=AT1G31970.1 DEA(D/H)-box RNA helicase family protein;best_blast_hit_sprot=sp|Q6YS30|RH5_ORYSJ DEAD-box ATP-dependent RNA helicase 5;best_blast_hit_trembl_plants=tr|A0A0L9THZ8|A0A0L9THZ8_PHAAN Uncharacterized protein, ATP dependent RNA helicase;interpro_id=N.A.;gene_ontology_id=GO:0000166, GO:0003676, GO:0004386, GO:0005524, GO:0016787;best_blast_hit_tair=AT1G31970.1 DEA(D/H)-box RNA helicase family protein;best_blast_hit_sprot=sp|Q6YS30|RH5_ORYSJ DEAD-box ATP-dependent RNA helicase 5;best_blast_hit_trembl_plants=tr|A0A0L9THZ8|A0A0L9THZ8_PHAAN Uncharacterized protein	ATP dependent RNA helicase; TAIR: AT1G31970.1 DEA(D/H)-box RNA helicase family protein; Swiss-Prot: sp|Q6YS30|RH5_ORYSJ DEAD-box ATP-dependent RNA helicase 5; TrEMBL-Plants: tr|A0A0L9THZ8|A0A0L9THZ8_PHAAN Uncharacterized protein; Found in the gene: LotjaGi2g1v0340100
LotjaGi2g1v0340100.1	LotjaGi2g1v0340100	LotjaGi2g1v0340100	LotjaGi2g1v0340100.1.p3																						FALSE	0.0105	20232	537	0.32413	8.62956	1	1	coding	LjG1.1_chr2	81693379	81719206	25828	-		GO:0000166, GO:0003676, GO:0004386, GO:0005524, GO:0016787	ATP dependent RNA helicase;interpro_id=IPR001650 (Helicase%2C C-terminal), IPR011545 (DEAD/DEAH box helicase domain), IPR027417 (P-loop containing nucleoside triphosphate hydrolase);gene_ontology_id=GO:0000166, GO:0003676, GO:0004386, GO:0005524, GO:0016787;best_blast_hit_tair=AT1G31970.1 DEA(D/H)-box RNA helicase family protein;best_blast_hit_sprot=sp|Q6YS30|RH5_ORYSJ DEAD-box ATP-dependent RNA helicase 5;best_blast_hit_trembl_plants=tr|A0A0L9THZ8|A0A0L9THZ8_PHAAN Uncharacterized protein, ATP dependent RNA helicase;interpro_id=N.A.;gene_ontology_id=GO:0000166, GO:0003676, GO:0004386, GO:0005524, GO:0016787;best_blast_hit_tair=AT1G31970.1 DEA(D/H)-box RNA helicase family protein;best_blast_hit_sprot=sp|Q6YS30|RH5_ORYSJ DEAD-box ATP-dependent RNA helicase 5;best_blast_hit_trembl_plants=tr|A0A0L9THZ8|A0A0L9THZ8_PHAAN Uncharacterized protein	ATP dependent RNA helicase; TAIR: AT1G31970.1 DEA(D/H)-box RNA helicase family protein; Swiss-Prot: sp|Q6YS30|RH5_ORYSJ DEAD-box ATP-dependent RNA helicase 5; TrEMBL-Plants: tr|A0A0L9THZ8|A0A0L9THZ8_PHAAN Uncharacterized protein; Found in the gene: LotjaGi2g1v0340100
LotjaGi2g1v0340100.1.nasc001	LotjaGi2g1v0340100	LotjaGi2g1v0340100																									3257	47	0.3267	5.27434	1	0.0200054	noncoding	LjG1.1_chr2	81693379	81719206	25828	-		GO:0000166, GO:0003676, GO:0004386, GO:0005524, GO:0016787	ATP dependent RNA helicase;interpro_id=IPR001650 (Helicase%2C C-terminal), IPR011545 (DEAD/DEAH box helicase domain), IPR027417 (P-loop containing nucleoside triphosphate hydrolase);gene_ontology_id=GO:0000166, GO:0003676, GO:0004386, GO:0005524, GO:0016787;best_blast_hit_tair=AT1G31970.1 DEA(D/H)-box RNA helicase family protein;best_blast_hit_sprot=sp|Q6YS30|RH5_ORYSJ DEAD-box ATP-dependent RNA helicase 5;best_blast_hit_trembl_plants=tr|A0A0L9THZ8|A0A0L9THZ8_PHAAN Uncharacterized protein, ATP dependent RNA helicase;interpro_id=N.A.;gene_ontology_id=GO:0000166, GO:0003676, GO:0004386, GO:0005524, GO:0016787;best_blast_hit_tair=AT1G31970.1 DEA(D/H)-box RNA helicase family protein;best_blast_hit_sprot=sp|Q6YS30|RH5_ORYSJ DEAD-box ATP-dependent RNA helicase 5;best_blast_hit_trembl_plants=tr|A0A0L9THZ8|A0A0L9THZ8_PHAAN Uncharacterized protein	ATP dependent RNA helicase; TAIR: AT1G31970.1 DEA(D/H)-box RNA helicase family protein; Swiss-Prot: sp|Q6YS30|RH5_ORYSJ DEAD-box ATP-dependent RNA helicase 5; TrEMBL-Plants: tr|A0A0L9THZ8|A0A0L9THZ8_PHAAN Uncharacterized protein; Found in the gene: LotjaGi2g1v0340100
LotjaGi2g1v0340100.1.nasc002	LotjaGi2g1v0340100	LotjaGi2g1v0340100																									2786	54	0.35588	5.53711	1	0.02998	noncoding	LjG1.1_chr2	81693379	81719206	25828	-		GO:0000166, GO:0003676, GO:0004386, GO:0005524, GO:0016787	ATP dependent RNA helicase;interpro_id=IPR001650 (Helicase%2C C-terminal), IPR011545 (DEAD/DEAH box helicase domain), IPR027417 (P-loop containing nucleoside triphosphate hydrolase);gene_ontology_id=GO:0000166, GO:0003676, GO:0004386, GO:0005524, GO:0016787;best_blast_hit_tair=AT1G31970.1 DEA(D/H)-box RNA helicase family protein;best_blast_hit_sprot=sp|Q6YS30|RH5_ORYSJ DEAD-box ATP-dependent RNA helicase 5;best_blast_hit_trembl_plants=tr|A0A0L9THZ8|A0A0L9THZ8_PHAAN Uncharacterized protein, ATP dependent RNA helicase;interpro_id=N.A.;gene_ontology_id=GO:0000166, GO:0003676, GO:0004386, GO:0005524, GO:0016787;best_blast_hit_tair=AT1G31970.1 DEA(D/H)-box RNA helicase family protein;best_blast_hit_sprot=sp|Q6YS30|RH5_ORYSJ DEAD-box ATP-dependent RNA helicase 5;best_blast_hit_trembl_plants=tr|A0A0L9THZ8|A0A0L9THZ8_PHAAN Uncharacterized protein	ATP dependent RNA helicase; TAIR: AT1G31970.1 DEA(D/H)-box RNA helicase family protein; Swiss-Prot: sp|Q6YS30|RH5_ORYSJ DEAD-box ATP-dependent RNA helicase 5; TrEMBL-Plants: tr|A0A0L9THZ8|A0A0L9THZ8_PHAAN Uncharacterized protein; Found in the gene: LotjaGi2g1v0340100
LotjaGi2g1v0340100.1.nasc003	LotjaGi2g1v0340100	LotjaGi2g1v0340100	LotjaGi2g1v0340100.1.nasc003.p1																						TRUE	0.99995	11593	166	0.24582	7.69568	1	0.5	coding	LjG1.1_chr2	81693379	81719206	25828	-		GO:0000166, GO:0003676, GO:0004386, GO:0005524, GO:0016787	ATP dependent RNA helicase;interpro_id=IPR001650 (Helicase%2C C-terminal), IPR011545 (DEAD/DEAH box helicase domain), IPR027417 (P-loop containing nucleoside triphosphate hydrolase);gene_ontology_id=GO:0000166, GO:0003676, GO:0004386, GO:0005524, GO:0016787;best_blast_hit_tair=AT1G31970.1 DEA(D/H)-box RNA helicase family protein;best_blast_hit_sprot=sp|Q6YS30|RH5_ORYSJ DEAD-box ATP-dependent RNA helicase 5;best_blast_hit_trembl_plants=tr|A0A0L9THZ8|A0A0L9THZ8_PHAAN Uncharacterized protein, ATP dependent RNA helicase;interpro_id=N.A.;gene_ontology_id=GO:0000166, GO:0003676, GO:0004386, GO:0005524, GO:0016787;best_blast_hit_tair=AT1G31970.1 DEA(D/H)-box RNA helicase family protein;best_blast_hit_sprot=sp|Q6YS30|RH5_ORYSJ DEAD-box ATP-dependent RNA helicase 5;best_blast_hit_trembl_plants=tr|A0A0L9THZ8|A0A0L9THZ8_PHAAN Uncharacterized protein	ATP dependent RNA helicase; TAIR: AT1G31970.1 DEA(D/H)-box RNA helicase family protein; Swiss-Prot: sp|Q6YS30|RH5_ORYSJ DEAD-box ATP-dependent RNA helicase 5; TrEMBL-Plants: tr|A0A0L9THZ8|A0A0L9THZ8_PHAAN Uncharacterized protein; Found in the gene: LotjaGi2g1v0340100
LotjaGi2g1v0340100.1.nasc003	LotjaGi2g1v0340100	LotjaGi2g1v0340100	LotjaGi2g1v0340100.1.nasc003.p3																						FALSE	0.0105	11593	166	0.24582	7.69568	1	0.5	coding	LjG1.1_chr2	81693379	81719206	25828	-		GO:0000166, GO:0003676, GO:0004386, GO:0005524, GO:0016787	ATP dependent RNA helicase;interpro_id=IPR001650 (Helicase%2C C-terminal), IPR011545 (DEAD/DEAH box helicase domain), IPR027417 (P-loop containing nucleoside triphosphate hydrolase);gene_ontology_id=GO:0000166, GO:0003676, GO:0004386, GO:0005524, GO:0016787;best_blast_hit_tair=AT1G31970.1 DEA(D/H)-box RNA helicase family protein;best_blast_hit_sprot=sp|Q6YS30|RH5_ORYSJ DEAD-box ATP-dependent RNA helicase 5;best_blast_hit_trembl_plants=tr|A0A0L9THZ8|A0A0L9THZ8_PHAAN Uncharacterized protein, ATP dependent RNA helicase;interpro_id=N.A.;gene_ontology_id=GO:0000166, GO:0003676, GO:0004386, GO:0005524, GO:0016787;best_blast_hit_tair=AT1G31970.1 DEA(D/H)-box RNA helicase family protein;best_blast_hit_sprot=sp|Q6YS30|RH5_ORYSJ DEAD-box ATP-dependent RNA helicase 5;best_blast_hit_trembl_plants=tr|A0A0L9THZ8|A0A0L9THZ8_PHAAN Uncharacterized protein	ATP dependent RNA helicase; TAIR: AT1G31970.1 DEA(D/H)-box RNA helicase family protein; Swiss-Prot: sp|Q6YS30|RH5_ORYSJ DEAD-box ATP-dependent RNA helicase 5; TrEMBL-Plants: tr|A0A0L9THZ8|A0A0L9THZ8_PHAAN Uncharacterized protein; Found in the gene: LotjaGi2g1v0340100
LotjaGi2g1v0340100.1.nasc003	LotjaGi2g1v0340100	LotjaGi2g1v0340100	LotjaGi2g1v0340100.1.nasc003.p2																						FALSE	0.00217	11593	166	0.24582	7.69568	1	0.5	coding	LjG1.1_chr2	81693379	81719206	25828	-		GO:0000166, GO:0003676, GO:0004386, GO:0005524, GO:0016787	ATP dependent RNA helicase;interpro_id=IPR001650 (Helicase%2C C-terminal), IPR011545 (DEAD/DEAH box helicase domain), IPR027417 (P-loop containing nucleoside triphosphate hydrolase);gene_ontology_id=GO:0000166, GO:0003676, GO:0004386, GO:0005524, GO:0016787;best_blast_hit_tair=AT1G31970.1 DEA(D/H)-box RNA helicase family protein;best_blast_hit_sprot=sp|Q6YS30|RH5_ORYSJ DEAD-box ATP-dependent RNA helicase 5;best_blast_hit_trembl_plants=tr|A0A0L9THZ8|A0A0L9THZ8_PHAAN Uncharacterized protein, ATP dependent RNA helicase;interpro_id=N.A.;gene_ontology_id=GO:0000166, GO:0003676, GO:0004386, GO:0005524, GO:0016787;best_blast_hit_tair=AT1G31970.1 DEA(D/H)-box RNA helicase family protein;best_blast_hit_sprot=sp|Q6YS30|RH5_ORYSJ DEAD-box ATP-dependent RNA helicase 5;best_blast_hit_trembl_plants=tr|A0A0L9THZ8|A0A0L9THZ8_PHAAN Uncharacterized protein	ATP dependent RNA helicase; TAIR: AT1G31970.1 DEA(D/H)-box RNA helicase family protein; Swiss-Prot: sp|Q6YS30|RH5_ORYSJ DEAD-box ATP-dependent RNA helicase 5; TrEMBL-Plants: tr|A0A0L9THZ8|A0A0L9THZ8_PHAAN Uncharacterized protein; Found in the gene: LotjaGi2g1v0340100
LotjaGi2g1v0340100.1.nasc004	LotjaGi2g1v0340100	LotjaGi2g1v0340100	LotjaGi2g1v0340100.1.nasc004.p2																						FALSE	0.00217	11998	210	0.24582	9.20262	1	0.554485	coding	LjG1.1_chr2	81693379	81719206	25828	-		GO:0000166, GO:0003676, GO:0004386, GO:0005524, GO:0016787	ATP dependent RNA helicase;interpro_id=IPR001650 (Helicase%2C C-terminal), IPR011545 (DEAD/DEAH box helicase domain), IPR027417 (P-loop containing nucleoside triphosphate hydrolase);gene_ontology_id=GO:0000166, GO:0003676, GO:0004386, GO:0005524, GO:0016787;best_blast_hit_tair=AT1G31970.1 DEA(D/H)-box RNA helicase family protein;best_blast_hit_sprot=sp|Q6YS30|RH5_ORYSJ DEAD-box ATP-dependent RNA helicase 5;best_blast_hit_trembl_plants=tr|A0A0L9THZ8|A0A0L9THZ8_PHAAN Uncharacterized protein, ATP dependent RNA helicase;interpro_id=N.A.;gene_ontology_id=GO:0000166, GO:0003676, GO:0004386, GO:0005524, GO:0016787;best_blast_hit_tair=AT1G31970.1 DEA(D/H)-box RNA helicase family protein;best_blast_hit_sprot=sp|Q6YS30|RH5_ORYSJ DEAD-box ATP-dependent RNA helicase 5;best_blast_hit_trembl_plants=tr|A0A0L9THZ8|A0A0L9THZ8_PHAAN Uncharacterized protein	ATP dependent RNA helicase; TAIR: AT1G31970.1 DEA(D/H)-box RNA helicase family protein; Swiss-Prot: sp|Q6YS30|RH5_ORYSJ DEAD-box ATP-dependent RNA helicase 5; TrEMBL-Plants: tr|A0A0L9THZ8|A0A0L9THZ8_PHAAN Uncharacterized protein; Found in the gene: LotjaGi2g1v0340100
LotjaGi2g1v0340100.1.nasc004	LotjaGi2g1v0340100	LotjaGi2g1v0340100	LotjaGi2g1v0340100.1.nasc004.p3																						FALSE	0.0105	11998	210	0.24582	9.20262	1	0.554485	coding	LjG1.1_chr2	81693379	81719206	25828	-		GO:0000166, GO:0003676, GO:0004386, GO:0005524, GO:0016787	ATP dependent RNA helicase;interpro_id=IPR001650 (Helicase%2C C-terminal), IPR011545 (DEAD/DEAH box helicase domain), IPR027417 (P-loop containing nucleoside triphosphate hydrolase);gene_ontology_id=GO:0000166, GO:0003676, GO:0004386, GO:0005524, GO:0016787;best_blast_hit_tair=AT1G31970.1 DEA(D/H)-box RNA helicase family protein;best_blast_hit_sprot=sp|Q6YS30|RH5_ORYSJ DEAD-box ATP-dependent RNA helicase 5;best_blast_hit_trembl_plants=tr|A0A0L9THZ8|A0A0L9THZ8_PHAAN Uncharacterized protein, ATP dependent RNA helicase;interpro_id=N.A.;gene_ontology_id=GO:0000166, GO:0003676, GO:0004386, GO:0005524, GO:0016787;best_blast_hit_tair=AT1G31970.1 DEA(D/H)-box RNA helicase family protein;best_blast_hit_sprot=sp|Q6YS30|RH5_ORYSJ DEAD-box ATP-dependent RNA helicase 5;best_blast_hit_trembl_plants=tr|A0A0L9THZ8|A0A0L9THZ8_PHAAN Uncharacterized protein	ATP dependent RNA helicase; TAIR: AT1G31970.1 DEA(D/H)-box RNA helicase family protein; Swiss-Prot: sp|Q6YS30|RH5_ORYSJ DEAD-box ATP-dependent RNA helicase 5; TrEMBL-Plants: tr|A0A0L9THZ8|A0A0L9THZ8_PHAAN Uncharacterized protein; Found in the gene: LotjaGi2g1v0340100
LotjaGi2g1v0340100.1.nasc004	LotjaGi2g1v0340100	LotjaGi2g1v0340100	LotjaGi2g1v0340100.1.nasc004.p1																						TRUE	0.99983	11998	210	0.24582	9.20262	1	0.554485	coding	LjG1.1_chr2	81693379	81719206	25828	-		GO:0000166, GO:0003676, GO:0004386, GO:0005524, GO:0016787	ATP dependent RNA helicase;interpro_id=IPR001650 (Helicase%2C C-terminal), IPR011545 (DEAD/DEAH box helicase domain), IPR027417 (P-loop containing nucleoside triphosphate hydrolase);gene_ontology_id=GO:0000166, GO:0003676, GO:0004386, GO:0005524, GO:0016787;best_blast_hit_tair=AT1G31970.1 DEA(D/H)-box RNA helicase family protein;best_blast_hit_sprot=sp|Q6YS30|RH5_ORYSJ DEAD-box ATP-dependent RNA helicase 5;best_blast_hit_trembl_plants=tr|A0A0L9THZ8|A0A0L9THZ8_PHAAN Uncharacterized protein, ATP dependent RNA helicase;interpro_id=N.A.;gene_ontology_id=GO:0000166, GO:0003676, GO:0004386, GO:0005524, GO:0016787;best_blast_hit_tair=AT1G31970.1 DEA(D/H)-box RNA helicase family protein;best_blast_hit_sprot=sp|Q6YS30|RH5_ORYSJ DEAD-box ATP-dependent RNA helicase 5;best_blast_hit_trembl_plants=tr|A0A0L9THZ8|A0A0L9THZ8_PHAAN Uncharacterized protein	ATP dependent RNA helicase; TAIR: AT1G31970.1 DEA(D/H)-box RNA helicase family protein; Swiss-Prot: sp|Q6YS30|RH5_ORYSJ DEAD-box ATP-dependent RNA helicase 5; TrEMBL-Plants: tr|A0A0L9THZ8|A0A0L9THZ8_PHAAN Uncharacterized protein; Found in the gene: LotjaGi2g1v0340100
LotjaGi2g1v0340100.1.nasc005	LotjaGi2g1v0340100	LotjaGi2g1v0340100	LotjaGi2g1v0340100.1.nasc005.p3																						FALSE	0.0105	11888	279	0.26558	8.86184	1	0.939739	coding	LjG1.1_chr2	81693379	81719206	25828	-		GO:0000166, GO:0003676, GO:0004386, GO:0005524, GO:0016787	ATP dependent RNA helicase;interpro_id=IPR001650 (Helicase%2C C-terminal), IPR011545 (DEAD/DEAH box helicase domain), IPR027417 (P-loop containing nucleoside triphosphate hydrolase);gene_ontology_id=GO:0000166, GO:0003676, GO:0004386, GO:0005524, GO:0016787;best_blast_hit_tair=AT1G31970.1 DEA(D/H)-box RNA helicase family protein;best_blast_hit_sprot=sp|Q6YS30|RH5_ORYSJ DEAD-box ATP-dependent RNA helicase 5;best_blast_hit_trembl_plants=tr|A0A0L9THZ8|A0A0L9THZ8_PHAAN Uncharacterized protein, ATP dependent RNA helicase;interpro_id=N.A.;gene_ontology_id=GO:0000166, GO:0003676, GO:0004386, GO:0005524, GO:0016787;best_blast_hit_tair=AT1G31970.1 DEA(D/H)-box RNA helicase family protein;best_blast_hit_sprot=sp|Q6YS30|RH5_ORYSJ DEAD-box ATP-dependent RNA helicase 5;best_blast_hit_trembl_plants=tr|A0A0L9THZ8|A0A0L9THZ8_PHAAN Uncharacterized protein	ATP dependent RNA helicase; TAIR: AT1G31970.1 DEA(D/H)-box RNA helicase family protein; Swiss-Prot: sp|Q6YS30|RH5_ORYSJ DEAD-box ATP-dependent RNA helicase 5; TrEMBL-Plants: tr|A0A0L9THZ8|A0A0L9THZ8_PHAAN Uncharacterized protein; Found in the gene: LotjaGi2g1v0340100
LotjaGi2g1v0340100.1.nasc005	LotjaGi2g1v0340100	LotjaGi2g1v0340100	LotjaGi2g1v0340100.1.nasc005.p2																						FALSE	0.00217	11888	279	0.26558	8.86184	1	0.939739	coding	LjG1.1_chr2	81693379	81719206	25828	-		GO:0000166, GO:0003676, GO:0004386, GO:0005524, GO:0016787	ATP dependent RNA helicase;interpro_id=IPR001650 (Helicase%2C C-terminal), IPR011545 (DEAD/DEAH box helicase domain), IPR027417 (P-loop containing nucleoside triphosphate hydrolase);gene_ontology_id=GO:0000166, GO:0003676, GO:0004386, GO:0005524, GO:0016787;best_blast_hit_tair=AT1G31970.1 DEA(D/H)-box RNA helicase family protein;best_blast_hit_sprot=sp|Q6YS30|RH5_ORYSJ DEAD-box ATP-dependent RNA helicase 5;best_blast_hit_trembl_plants=tr|A0A0L9THZ8|A0A0L9THZ8_PHAAN Uncharacterized protein, ATP dependent RNA helicase;interpro_id=N.A.;gene_ontology_id=GO:0000166, GO:0003676, GO:0004386, GO:0005524, GO:0016787;best_blast_hit_tair=AT1G31970.1 DEA(D/H)-box RNA helicase family protein;best_blast_hit_sprot=sp|Q6YS30|RH5_ORYSJ DEAD-box ATP-dependent RNA helicase 5;best_blast_hit_trembl_plants=tr|A0A0L9THZ8|A0A0L9THZ8_PHAAN Uncharacterized protein	ATP dependent RNA helicase; TAIR: AT1G31970.1 DEA(D/H)-box RNA helicase family protein; Swiss-Prot: sp|Q6YS30|RH5_ORYSJ DEAD-box ATP-dependent RNA helicase 5; TrEMBL-Plants: tr|A0A0L9THZ8|A0A0L9THZ8_PHAAN Uncharacterized protein; Found in the gene: LotjaGi2g1v0340100
LotjaGi2g1v0340100.1.nasc005	LotjaGi2g1v0340100	LotjaGi2g1v0340100	LotjaGi2g1v0340100.1.nasc005.p1																						TRUE	0.99821	11888	279	0.26558	8.86184	1	0.939739	coding	LjG1.1_chr2	81693379	81719206	25828	-		GO:0000166, GO:0003676, GO:0004386, GO:0005524, GO:0016787	ATP dependent RNA helicase;interpro_id=IPR001650 (Helicase%2C C-terminal), IPR011545 (DEAD/DEAH box helicase domain), IPR027417 (P-loop containing nucleoside triphosphate hydrolase);gene_ontology_id=GO:0000166, GO:0003676, GO:0004386, GO:0005524, GO:0016787;best_blast_hit_tair=AT1G31970.1 DEA(D/H)-box RNA helicase family protein;best_blast_hit_sprot=sp|Q6YS30|RH5_ORYSJ DEAD-box ATP-dependent RNA helicase 5;best_blast_hit_trembl_plants=tr|A0A0L9THZ8|A0A0L9THZ8_PHAAN Uncharacterized protein, ATP dependent RNA helicase;interpro_id=N.A.;gene_ontology_id=GO:0000166, GO:0003676, GO:0004386, GO:0005524, GO:0016787;best_blast_hit_tair=AT1G31970.1 DEA(D/H)-box RNA helicase family protein;best_blast_hit_sprot=sp|Q6YS30|RH5_ORYSJ DEAD-box ATP-dependent RNA helicase 5;best_blast_hit_trembl_plants=tr|A0A0L9THZ8|A0A0L9THZ8_PHAAN Uncharacterized protein	ATP dependent RNA helicase; TAIR: AT1G31970.1 DEA(D/H)-box RNA helicase family protein; Swiss-Prot: sp|Q6YS30|RH5_ORYSJ DEAD-box ATP-dependent RNA helicase 5; TrEMBL-Plants: tr|A0A0L9THZ8|A0A0L9THZ8_PHAAN Uncharacterized protein; Found in the gene: LotjaGi2g1v0340100
LotjaGi2g1v0340100.1.nasc006	LotjaGi2g1v0340100	LotjaGi2g1v0340100	LotjaGi2g1v0340100.1.nasc006.p1																						TRUE	0.99846	12066	284	0.24582	8.94687	1	0.899995	coding	LjG1.1_chr2	81693379	81719206	25828	-		GO:0000166, GO:0003676, GO:0004386, GO:0005524, GO:0016787	ATP dependent RNA helicase;interpro_id=IPR001650 (Helicase%2C C-terminal), IPR011545 (DEAD/DEAH box helicase domain), IPR027417 (P-loop containing nucleoside triphosphate hydrolase);gene_ontology_id=GO:0000166, GO:0003676, GO:0004386, GO:0005524, GO:0016787;best_blast_hit_tair=AT1G31970.1 DEA(D/H)-box RNA helicase family protein;best_blast_hit_sprot=sp|Q6YS30|RH5_ORYSJ DEAD-box ATP-dependent RNA helicase 5;best_blast_hit_trembl_plants=tr|A0A0L9THZ8|A0A0L9THZ8_PHAAN Uncharacterized protein, ATP dependent RNA helicase;interpro_id=N.A.;gene_ontology_id=GO:0000166, GO:0003676, GO:0004386, GO:0005524, GO:0016787;best_blast_hit_tair=AT1G31970.1 DEA(D/H)-box RNA helicase family protein;best_blast_hit_sprot=sp|Q6YS30|RH5_ORYSJ DEAD-box ATP-dependent RNA helicase 5;best_blast_hit_trembl_plants=tr|A0A0L9THZ8|A0A0L9THZ8_PHAAN Uncharacterized protein	ATP dependent RNA helicase; TAIR: AT1G31970.1 DEA(D/H)-box RNA helicase family protein; Swiss-Prot: sp|Q6YS30|RH5_ORYSJ DEAD-box ATP-dependent RNA helicase 5; TrEMBL-Plants: tr|A0A0L9THZ8|A0A0L9THZ8_PHAAN Uncharacterized protein; Found in the gene: LotjaGi2g1v0340100
LotjaGi2g1v0340100.1.nasc006	LotjaGi2g1v0340100	LotjaGi2g1v0340100	LotjaGi2g1v0340100.1.nasc006.p2																						FALSE	0.00217	12066	284	0.24582	8.94687	1	0.899995	coding	LjG1.1_chr2	81693379	81719206	25828	-		GO:0000166, GO:0003676, GO:0004386, GO:0005524, GO:0016787	ATP dependent RNA helicase;interpro_id=IPR001650 (Helicase%2C C-terminal), IPR011545 (DEAD/DEAH box helicase domain), IPR027417 (P-loop containing nucleoside triphosphate hydrolase);gene_ontology_id=GO:0000166, GO:0003676, GO:0004386, GO:0005524, GO:0016787;best_blast_hit_tair=AT1G31970.1 DEA(D/H)-box RNA helicase family protein;best_blast_hit_sprot=sp|Q6YS30|RH5_ORYSJ DEAD-box ATP-dependent RNA helicase 5;best_blast_hit_trembl_plants=tr|A0A0L9THZ8|A0A0L9THZ8_PHAAN Uncharacterized protein, ATP dependent RNA helicase;interpro_id=N.A.;gene_ontology_id=GO:0000166, GO:0003676, GO:0004386, GO:0005524, GO:0016787;best_blast_hit_tair=AT1G31970.1 DEA(D/H)-box RNA helicase family protein;best_blast_hit_sprot=sp|Q6YS30|RH5_ORYSJ DEAD-box ATP-dependent RNA helicase 5;best_blast_hit_trembl_plants=tr|A0A0L9THZ8|A0A0L9THZ8_PHAAN Uncharacterized protein	ATP dependent RNA helicase; TAIR: AT1G31970.1 DEA(D/H)-box RNA helicase family protein; Swiss-Prot: sp|Q6YS30|RH5_ORYSJ DEAD-box ATP-dependent RNA helicase 5; TrEMBL-Plants: tr|A0A0L9THZ8|A0A0L9THZ8_PHAAN Uncharacterized protein; Found in the gene: LotjaGi2g1v0340100
LotjaGi2g1v0340100.1.nasc006	LotjaGi2g1v0340100	LotjaGi2g1v0340100	LotjaGi2g1v0340100.1.nasc006.p3																						FALSE	0.0105	12066	284	0.24582	8.94687	1	0.899995	coding	LjG1.1_chr2	81693379	81719206	25828	-		GO:0000166, GO:0003676, GO:0004386, GO:0005524, GO:0016787	ATP dependent RNA helicase;interpro_id=IPR001650 (Helicase%2C C-terminal), IPR011545 (DEAD/DEAH box helicase domain), IPR027417 (P-loop containing nucleoside triphosphate hydrolase);gene_ontology_id=GO:0000166, GO:0003676, GO:0004386, GO:0005524, GO:0016787;best_blast_hit_tair=AT1G31970.1 DEA(D/H)-box RNA helicase family protein;best_blast_hit_sprot=sp|Q6YS30|RH5_ORYSJ DEAD-box ATP-dependent RNA helicase 5;best_blast_hit_trembl_plants=tr|A0A0L9THZ8|A0A0L9THZ8_PHAAN Uncharacterized protein, ATP dependent RNA helicase;interpro_id=N.A.;gene_ontology_id=GO:0000166, GO:0003676, GO:0004386, GO:0005524, GO:0016787;best_blast_hit_tair=AT1G31970.1 DEA(D/H)-box RNA helicase family protein;best_blast_hit_sprot=sp|Q6YS30|RH5_ORYSJ DEAD-box ATP-dependent RNA helicase 5;best_blast_hit_trembl_plants=tr|A0A0L9THZ8|A0A0L9THZ8_PHAAN Uncharacterized protein	ATP dependent RNA helicase; TAIR: AT1G31970.1 DEA(D/H)-box RNA helicase family protein; Swiss-Prot: sp|Q6YS30|RH5_ORYSJ DEAD-box ATP-dependent RNA helicase 5; TrEMBL-Plants: tr|A0A0L9THZ8|A0A0L9THZ8_PHAAN Uncharacterized protein; Found in the gene: LotjaGi2g1v0340100
LotjaGi2g1v0340100.1.nasc007	LotjaGi2g1v0340100	LotjaGi2g1v0340100	LotjaGi2g1v0340100.1.nasc007.p3																						FALSE	0.0105	12091	309	0.23373	8.52854	1	0.947472	coding	LjG1.1_chr2	81693379	81719206	25828	-		GO:0000166, GO:0003676, GO:0004386, GO:0005524, GO:0016787	ATP dependent RNA helicase;interpro_id=IPR001650 (Helicase%2C C-terminal), IPR011545 (DEAD/DEAH box helicase domain), IPR027417 (P-loop containing nucleoside triphosphate hydrolase);gene_ontology_id=GO:0000166, GO:0003676, GO:0004386, GO:0005524, GO:0016787;best_blast_hit_tair=AT1G31970.1 DEA(D/H)-box RNA helicase family protein;best_blast_hit_sprot=sp|Q6YS30|RH5_ORYSJ DEAD-box ATP-dependent RNA helicase 5;best_blast_hit_trembl_plants=tr|A0A0L9THZ8|A0A0L9THZ8_PHAAN Uncharacterized protein, ATP dependent RNA helicase;interpro_id=N.A.;gene_ontology_id=GO:0000166, GO:0003676, GO:0004386, GO:0005524, GO:0016787;best_blast_hit_tair=AT1G31970.1 DEA(D/H)-box RNA helicase family protein;best_blast_hit_sprot=sp|Q6YS30|RH5_ORYSJ DEAD-box ATP-dependent RNA helicase 5;best_blast_hit_trembl_plants=tr|A0A0L9THZ8|A0A0L9THZ8_PHAAN Uncharacterized protein	ATP dependent RNA helicase; TAIR: AT1G31970.1 DEA(D/H)-box RNA helicase family protein; Swiss-Prot: sp|Q6YS30|RH5_ORYSJ DEAD-box ATP-dependent RNA helicase 5; TrEMBL-Plants: tr|A0A0L9THZ8|A0A0L9THZ8_PHAAN Uncharacterized protein; Found in the gene: LotjaGi2g1v0340100
LotjaGi2g1v0340100.1.nasc007	LotjaGi2g1v0340100	LotjaGi2g1v0340100	LotjaGi2g1v0340100.1.nasc007.p1																						TRUE	0.99809	12091	309	0.23373	8.52854	1	0.947472	coding	LjG1.1_chr2	81693379	81719206	25828	-		GO:0000166, GO:0003676, GO:0004386, GO:0005524, GO:0016787	ATP dependent RNA helicase;interpro_id=IPR001650 (Helicase%2C C-terminal), IPR011545 (DEAD/DEAH box helicase domain), IPR027417 (P-loop containing nucleoside triphosphate hydrolase);gene_ontology_id=GO:0000166, GO:0003676, GO:0004386, GO:0005524, GO:0016787;best_blast_hit_tair=AT1G31970.1 DEA(D/H)-box RNA helicase family protein;best_blast_hit_sprot=sp|Q6YS30|RH5_ORYSJ DEAD-box ATP-dependent RNA helicase 5;best_blast_hit_trembl_plants=tr|A0A0L9THZ8|A0A0L9THZ8_PHAAN Uncharacterized protein, ATP dependent RNA helicase;interpro_id=N.A.;gene_ontology_id=GO:0000166, GO:0003676, GO:0004386, GO:0005524, GO:0016787;best_blast_hit_tair=AT1G31970.1 DEA(D/H)-box RNA helicase family protein;best_blast_hit_sprot=sp|Q6YS30|RH5_ORYSJ DEAD-box ATP-dependent RNA helicase 5;best_blast_hit_trembl_plants=tr|A0A0L9THZ8|A0A0L9THZ8_PHAAN Uncharacterized protein	ATP dependent RNA helicase; TAIR: AT1G31970.1 DEA(D/H)-box RNA helicase family protein; Swiss-Prot: sp|Q6YS30|RH5_ORYSJ DEAD-box ATP-dependent RNA helicase 5; TrEMBL-Plants: tr|A0A0L9THZ8|A0A0L9THZ8_PHAAN Uncharacterized protein; Found in the gene: LotjaGi2g1v0340100
LotjaGi2g1v0340100.1.nasc007	LotjaGi2g1v0340100	LotjaGi2g1v0340100	LotjaGi2g1v0340100.1.nasc007.p2																						FALSE	0.00217	12091	309	0.23373	8.52854	1	0.947472	coding	LjG1.1_chr2	81693379	81719206	25828	-		GO:0000166, GO:0003676, GO:0004386, GO:0005524, GO:0016787	ATP dependent RNA helicase;interpro_id=IPR001650 (Helicase%2C C-terminal), IPR011545 (DEAD/DEAH box helicase domain), IPR027417 (P-loop containing nucleoside triphosphate hydrolase);gene_ontology_id=GO:0000166, GO:0003676, GO:0004386, GO:0005524, GO:0016787;best_blast_hit_tair=AT1G31970.1 DEA(D/H)-box RNA helicase family protein;best_blast_hit_sprot=sp|Q6YS30|RH5_ORYSJ DEAD-box ATP-dependent RNA helicase 5;best_blast_hit_trembl_plants=tr|A0A0L9THZ8|A0A0L9THZ8_PHAAN Uncharacterized protein, ATP dependent RNA helicase;interpro_id=N.A.;gene_ontology_id=GO:0000166, GO:0003676, GO:0004386, GO:0005524, GO:0016787;best_blast_hit_tair=AT1G31970.1 DEA(D/H)-box RNA helicase family protein;best_blast_hit_sprot=sp|Q6YS30|RH5_ORYSJ DEAD-box ATP-dependent RNA helicase 5;best_blast_hit_trembl_plants=tr|A0A0L9THZ8|A0A0L9THZ8_PHAAN Uncharacterized protein	ATP dependent RNA helicase; TAIR: AT1G31970.1 DEA(D/H)-box RNA helicase family protein; Swiss-Prot: sp|Q6YS30|RH5_ORYSJ DEAD-box ATP-dependent RNA helicase 5; TrEMBL-Plants: tr|A0A0L9THZ8|A0A0L9THZ8_PHAAN Uncharacterized protein; Found in the gene: LotjaGi2g1v0340100
LotjaGi2g1v0340100.1.nasc008	LotjaGi2g1v0340100	LotjaGi2g1v0340100	LotjaGi2g1v0340100.1.nasc008.p3																						FALSE	0.0105	12061	349	0.24582	8.75772	1	0.982469	coding	LjG1.1_chr2	81693379	81719206	25828	-		GO:0000166, GO:0003676, GO:0004386, GO:0005524, GO:0016787	ATP dependent RNA helicase;interpro_id=IPR001650 (Helicase%2C C-terminal), IPR011545 (DEAD/DEAH box helicase domain), IPR027417 (P-loop containing nucleoside triphosphate hydrolase);gene_ontology_id=GO:0000166, GO:0003676, GO:0004386, GO:0005524, GO:0016787;best_blast_hit_tair=AT1G31970.1 DEA(D/H)-box RNA helicase family protein;best_blast_hit_sprot=sp|Q6YS30|RH5_ORYSJ DEAD-box ATP-dependent RNA helicase 5;best_blast_hit_trembl_plants=tr|A0A0L9THZ8|A0A0L9THZ8_PHAAN Uncharacterized protein, ATP dependent RNA helicase;interpro_id=N.A.;gene_ontology_id=GO:0000166, GO:0003676, GO:0004386, GO:0005524, GO:0016787;best_blast_hit_tair=AT1G31970.1 DEA(D/H)-box RNA helicase family protein;best_blast_hit_sprot=sp|Q6YS30|RH5_ORYSJ DEAD-box ATP-dependent RNA helicase 5;best_blast_hit_trembl_plants=tr|A0A0L9THZ8|A0A0L9THZ8_PHAAN Uncharacterized protein	ATP dependent RNA helicase; TAIR: AT1G31970.1 DEA(D/H)-box RNA helicase family protein; Swiss-Prot: sp|Q6YS30|RH5_ORYSJ DEAD-box ATP-dependent RNA helicase 5; TrEMBL-Plants: tr|A0A0L9THZ8|A0A0L9THZ8_PHAAN Uncharacterized protein; Found in the gene: LotjaGi2g1v0340100
LotjaGi2g1v0340100.1.nasc008	LotjaGi2g1v0340100	LotjaGi2g1v0340100	LotjaGi2g1v0340100.1.nasc008.p1																						TRUE	0.99688	12061	349	0.24582	8.75772	1	0.982469	coding	LjG1.1_chr2	81693379	81719206	25828	-		GO:0000166, GO:0003676, GO:0004386, GO:0005524, GO:0016787	ATP dependent RNA helicase;interpro_id=IPR001650 (Helicase%2C C-terminal), IPR011545 (DEAD/DEAH box helicase domain), IPR027417 (P-loop containing nucleoside triphosphate hydrolase);gene_ontology_id=GO:0000166, GO:0003676, GO:0004386, GO:0005524, GO:0016787;best_blast_hit_tair=AT1G31970.1 DEA(D/H)-box RNA helicase family protein;best_blast_hit_sprot=sp|Q6YS30|RH5_ORYSJ DEAD-box ATP-dependent RNA helicase 5;best_blast_hit_trembl_plants=tr|A0A0L9THZ8|A0A0L9THZ8_PHAAN Uncharacterized protein, ATP dependent RNA helicase;interpro_id=N.A.;gene_ontology_id=GO:0000166, GO:0003676, GO:0004386, GO:0005524, GO:0016787;best_blast_hit_tair=AT1G31970.1 DEA(D/H)-box RNA helicase family protein;best_blast_hit_sprot=sp|Q6YS30|RH5_ORYSJ DEAD-box ATP-dependent RNA helicase 5;best_blast_hit_trembl_plants=tr|A0A0L9THZ8|A0A0L9THZ8_PHAAN Uncharacterized protein	ATP dependent RNA helicase; TAIR: AT1G31970.1 DEA(D/H)-box RNA helicase family protein; Swiss-Prot: sp|Q6YS30|RH5_ORYSJ DEAD-box ATP-dependent RNA helicase 5; TrEMBL-Plants: tr|A0A0L9THZ8|A0A0L9THZ8_PHAAN Uncharacterized protein; Found in the gene: LotjaGi2g1v0340100
LotjaGi2g1v0340100.1.nasc008	LotjaGi2g1v0340100	LotjaGi2g1v0340100	LotjaGi2g1v0340100.1.nasc008.p2																						FALSE	0.00217	12061	349	0.24582	8.75772	1	0.982469	coding	LjG1.1_chr2	81693379	81719206	25828	-		GO:0000166, GO:0003676, GO:0004386, GO:0005524, GO:0016787	ATP dependent RNA helicase;interpro_id=IPR001650 (Helicase%2C C-terminal), IPR011545 (DEAD/DEAH box helicase domain), IPR027417 (P-loop containing nucleoside triphosphate hydrolase);gene_ontology_id=GO:0000166, GO:0003676, GO:0004386, GO:0005524, GO:0016787;best_blast_hit_tair=AT1G31970.1 DEA(D/H)-box RNA helicase family protein;best_blast_hit_sprot=sp|Q6YS30|RH5_ORYSJ DEAD-box ATP-dependent RNA helicase 5;best_blast_hit_trembl_plants=tr|A0A0L9THZ8|A0A0L9THZ8_PHAAN Uncharacterized protein, ATP dependent RNA helicase;interpro_id=N.A.;gene_ontology_id=GO:0000166, GO:0003676, GO:0004386, GO:0005524, GO:0016787;best_blast_hit_tair=AT1G31970.1 DEA(D/H)-box RNA helicase family protein;best_blast_hit_sprot=sp|Q6YS30|RH5_ORYSJ DEAD-box ATP-dependent RNA helicase 5;best_blast_hit_trembl_plants=tr|A0A0L9THZ8|A0A0L9THZ8_PHAAN Uncharacterized protein	ATP dependent RNA helicase; TAIR: AT1G31970.1 DEA(D/H)-box RNA helicase family protein; Swiss-Prot: sp|Q6YS30|RH5_ORYSJ DEAD-box ATP-dependent RNA helicase 5; TrEMBL-Plants: tr|A0A0L9THZ8|A0A0L9THZ8_PHAAN Uncharacterized protein; Found in the gene: LotjaGi2g1v0340100
LotjaGi2g1v0340100.1.nasc009	LotjaGi2g1v0340100	LotjaGi2g1v0340100	LotjaGi2g1v0340100.1.nasc009.p1																						TRUE	0.99655	12121	369	0.29428	6.42522	1	0.999973	coding	LjG1.1_chr2	81693379	81719206	25828	-		GO:0000166, GO:0003676, GO:0004386, GO:0005524, GO:0016787	ATP dependent RNA helicase;interpro_id=IPR001650 (Helicase%2C C-terminal), IPR011545 (DEAD/DEAH box helicase domain), IPR027417 (P-loop containing nucleoside triphosphate hydrolase);gene_ontology_id=GO:0000166, GO:0003676, GO:0004386, GO:0005524, GO:0016787;best_blast_hit_tair=AT1G31970.1 DEA(D/H)-box RNA helicase family protein;best_blast_hit_sprot=sp|Q6YS30|RH5_ORYSJ DEAD-box ATP-dependent RNA helicase 5;best_blast_hit_trembl_plants=tr|A0A0L9THZ8|A0A0L9THZ8_PHAAN Uncharacterized protein, ATP dependent RNA helicase;interpro_id=N.A.;gene_ontology_id=GO:0000166, GO:0003676, GO:0004386, GO:0005524, GO:0016787;best_blast_hit_tair=AT1G31970.1 DEA(D/H)-box RNA helicase family protein;best_blast_hit_sprot=sp|Q6YS30|RH5_ORYSJ DEAD-box ATP-dependent RNA helicase 5;best_blast_hit_trembl_plants=tr|A0A0L9THZ8|A0A0L9THZ8_PHAAN Uncharacterized protein	ATP dependent RNA helicase; TAIR: AT1G31970.1 DEA(D/H)-box RNA helicase family protein; Swiss-Prot: sp|Q6YS30|RH5_ORYSJ DEAD-box ATP-dependent RNA helicase 5; TrEMBL-Plants: tr|A0A0L9THZ8|A0A0L9THZ8_PHAAN Uncharacterized protein; Found in the gene: LotjaGi2g1v0340100
LotjaGi2g1v0340100.1.nasc009	LotjaGi2g1v0340100	LotjaGi2g1v0340100	LotjaGi2g1v0340100.1.nasc009.p2																						FALSE	0.00217	12121	369	0.29428	6.42522	1	0.999973	coding	LjG1.1_chr2	81693379	81719206	25828	-		GO:0000166, GO:0003676, GO:0004386, GO:0005524, GO:0016787	ATP dependent RNA helicase;interpro_id=IPR001650 (Helicase%2C C-terminal), IPR011545 (DEAD/DEAH box helicase domain), IPR027417 (P-loop containing nucleoside triphosphate hydrolase);gene_ontology_id=GO:0000166, GO:0003676, GO:0004386, GO:0005524, GO:0016787;best_blast_hit_tair=AT1G31970.1 DEA(D/H)-box RNA helicase family protein;best_blast_hit_sprot=sp|Q6YS30|RH5_ORYSJ DEAD-box ATP-dependent RNA helicase 5;best_blast_hit_trembl_plants=tr|A0A0L9THZ8|A0A0L9THZ8_PHAAN Uncharacterized protein, ATP dependent RNA helicase;interpro_id=N.A.;gene_ontology_id=GO:0000166, GO:0003676, GO:0004386, GO:0005524, GO:0016787;best_blast_hit_tair=AT1G31970.1 DEA(D/H)-box RNA helicase family protein;best_blast_hit_sprot=sp|Q6YS30|RH5_ORYSJ DEAD-box ATP-dependent RNA helicase 5;best_blast_hit_trembl_plants=tr|A0A0L9THZ8|A0A0L9THZ8_PHAAN Uncharacterized protein	ATP dependent RNA helicase; TAIR: AT1G31970.1 DEA(D/H)-box RNA helicase family protein; Swiss-Prot: sp|Q6YS30|RH5_ORYSJ DEAD-box ATP-dependent RNA helicase 5; TrEMBL-Plants: tr|A0A0L9THZ8|A0A0L9THZ8_PHAAN Uncharacterized protein; Found in the gene: LotjaGi2g1v0340100
LotjaGi2g1v0340100.1.nasc009	LotjaGi2g1v0340100	LotjaGi2g1v0340100	LotjaGi2g1v0340100.1.nasc009.p3																						FALSE	0.0105	12121	369	0.29428	6.42522	1	0.999973	coding	LjG1.1_chr2	81693379	81719206	25828	-		GO:0000166, GO:0003676, GO:0004386, GO:0005524, GO:0016787	ATP dependent RNA helicase;interpro_id=IPR001650 (Helicase%2C C-terminal), IPR011545 (DEAD/DEAH box helicase domain), IPR027417 (P-loop containing nucleoside triphosphate hydrolase);gene_ontology_id=GO:0000166, GO:0003676, GO:0004386, GO:0005524, GO:0016787;best_blast_hit_tair=AT1G31970.1 DEA(D/H)-box RNA helicase family protein;best_blast_hit_sprot=sp|Q6YS30|RH5_ORYSJ DEAD-box ATP-dependent RNA helicase 5;best_blast_hit_trembl_plants=tr|A0A0L9THZ8|A0A0L9THZ8_PHAAN Uncharacterized protein, ATP dependent RNA helicase;interpro_id=N.A.;gene_ontology_id=GO:0000166, GO:0003676, GO:0004386, GO:0005524, GO:0016787;best_blast_hit_tair=AT1G31970.1 DEA(D/H)-box RNA helicase family protein;best_blast_hit_sprot=sp|Q6YS30|RH5_ORYSJ DEAD-box ATP-dependent RNA helicase 5;best_blast_hit_trembl_plants=tr|A0A0L9THZ8|A0A0L9THZ8_PHAAN Uncharacterized protein	ATP dependent RNA helicase; TAIR: AT1G31970.1 DEA(D/H)-box RNA helicase family protein; Swiss-Prot: sp|Q6YS30|RH5_ORYSJ DEAD-box ATP-dependent RNA helicase 5; TrEMBL-Plants: tr|A0A0L9THZ8|A0A0L9THZ8_PHAAN Uncharacterized protein; Found in the gene: LotjaGi2g1v0340100
LotjaGi2g1v0340100.1.nasc010	LotjaGi2g1v0340100	LotjaGi2g1v0340100	LotjaGi2g1v0340100.1.nasc010.p2																						FALSE	0.00217	13245	402	0.28219	7.94375	1	0.999851	coding	LjG1.1_chr2	81693379	81719206	25828	-		GO:0000166, GO:0003676, GO:0004386, GO:0005524, GO:0016787	ATP dependent RNA helicase;interpro_id=IPR001650 (Helicase%2C C-terminal), IPR011545 (DEAD/DEAH box helicase domain), IPR027417 (P-loop containing nucleoside triphosphate hydrolase);gene_ontology_id=GO:0000166, GO:0003676, GO:0004386, GO:0005524, GO:0016787;best_blast_hit_tair=AT1G31970.1 DEA(D/H)-box RNA helicase family protein;best_blast_hit_sprot=sp|Q6YS30|RH5_ORYSJ DEAD-box ATP-dependent RNA helicase 5;best_blast_hit_trembl_plants=tr|A0A0L9THZ8|A0A0L9THZ8_PHAAN Uncharacterized protein, ATP dependent RNA helicase;interpro_id=N.A.;gene_ontology_id=GO:0000166, GO:0003676, GO:0004386, GO:0005524, GO:0016787;best_blast_hit_tair=AT1G31970.1 DEA(D/H)-box RNA helicase family protein;best_blast_hit_sprot=sp|Q6YS30|RH5_ORYSJ DEAD-box ATP-dependent RNA helicase 5;best_blast_hit_trembl_plants=tr|A0A0L9THZ8|A0A0L9THZ8_PHAAN Uncharacterized protein	ATP dependent RNA helicase; TAIR: AT1G31970.1 DEA(D/H)-box RNA helicase family protein; Swiss-Prot: sp|Q6YS30|RH5_ORYSJ DEAD-box ATP-dependent RNA helicase 5; TrEMBL-Plants: tr|A0A0L9THZ8|A0A0L9THZ8_PHAAN Uncharacterized protein; Found in the gene: LotjaGi2g1v0340100
LotjaGi2g1v0340100.1.nasc010	LotjaGi2g1v0340100	LotjaGi2g1v0340100	LotjaGi2g1v0340100.1.nasc010.p3																						FALSE	0.0105	13245	402	0.28219	7.94375	1	0.999851	coding	LjG1.1_chr2	81693379	81719206	25828	-		GO:0000166, GO:0003676, GO:0004386, GO:0005524, GO:0016787	ATP dependent RNA helicase;interpro_id=IPR001650 (Helicase%2C C-terminal), IPR011545 (DEAD/DEAH box helicase domain), IPR027417 (P-loop containing nucleoside triphosphate hydrolase);gene_ontology_id=GO:0000166, GO:0003676, GO:0004386, GO:0005524, GO:0016787;best_blast_hit_tair=AT1G31970.1 DEA(D/H)-box RNA helicase family protein;best_blast_hit_sprot=sp|Q6YS30|RH5_ORYSJ DEAD-box ATP-dependent RNA helicase 5;best_blast_hit_trembl_plants=tr|A0A0L9THZ8|A0A0L9THZ8_PHAAN Uncharacterized protein, ATP dependent RNA helicase;interpro_id=N.A.;gene_ontology_id=GO:0000166, GO:0003676, GO:0004386, GO:0005524, GO:0016787;best_blast_hit_tair=AT1G31970.1 DEA(D/H)-box RNA helicase family protein;best_blast_hit_sprot=sp|Q6YS30|RH5_ORYSJ DEAD-box ATP-dependent RNA helicase 5;best_blast_hit_trembl_plants=tr|A0A0L9THZ8|A0A0L9THZ8_PHAAN Uncharacterized protein	ATP dependent RNA helicase; TAIR: AT1G31970.1 DEA(D/H)-box RNA helicase family protein; Swiss-Prot: sp|Q6YS30|RH5_ORYSJ DEAD-box ATP-dependent RNA helicase 5; TrEMBL-Plants: tr|A0A0L9THZ8|A0A0L9THZ8_PHAAN Uncharacterized protein; Found in the gene: LotjaGi2g1v0340100
LotjaGi2g1v0340100.1.nasc010	LotjaGi2g1v0340100	LotjaGi2g1v0340100	LotjaGi2g1v0340100.1.nasc010.p1																						TRUE	0.99632	13245	402	0.28219	7.94375	1	0.999851	coding	LjG1.1_chr2	81693379	81719206	25828	-		GO:0000166, GO:0003676, GO:0004386, GO:0005524, GO:0016787	ATP dependent RNA helicase;interpro_id=IPR001650 (Helicase%2C C-terminal), IPR011545 (DEAD/DEAH box helicase domain), IPR027417 (P-loop containing nucleoside triphosphate hydrolase);gene_ontology_id=GO:0000166, GO:0003676, GO:0004386, GO:0005524, GO:0016787;best_blast_hit_tair=AT1G31970.1 DEA(D/H)-box RNA helicase family protein;best_blast_hit_sprot=sp|Q6YS30|RH5_ORYSJ DEAD-box ATP-dependent RNA helicase 5;best_blast_hit_trembl_plants=tr|A0A0L9THZ8|A0A0L9THZ8_PHAAN Uncharacterized protein, ATP dependent RNA helicase;interpro_id=N.A.;gene_ontology_id=GO:0000166, GO:0003676, GO:0004386, GO:0005524, GO:0016787;best_blast_hit_tair=AT1G31970.1 DEA(D/H)-box RNA helicase family protein;best_blast_hit_sprot=sp|Q6YS30|RH5_ORYSJ DEAD-box ATP-dependent RNA helicase 5;best_blast_hit_trembl_plants=tr|A0A0L9THZ8|A0A0L9THZ8_PHAAN Uncharacterized protein	ATP dependent RNA helicase; TAIR: AT1G31970.1 DEA(D/H)-box RNA helicase family protein; Swiss-Prot: sp|Q6YS30|RH5_ORYSJ DEAD-box ATP-dependent RNA helicase 5; TrEMBL-Plants: tr|A0A0L9THZ8|A0A0L9THZ8_PHAAN Uncharacterized protein; Found in the gene: LotjaGi2g1v0340100
LotjaGi2g1v0340100.1.nasc011	LotjaGi2g1v0340100	LotjaGi2g1v0340100	LotjaGi2g1v0340100.1.nasc011.p1																						TRUE	0.99674	12280	400	0.28219	8.48451	1	0.999627	coding	LjG1.1_chr2	81693379	81719206	25828	-		GO:0000166, GO:0003676, GO:0004386, GO:0005524, GO:0016787	ATP dependent RNA helicase;interpro_id=IPR001650 (Helicase%2C C-terminal), IPR011545 (DEAD/DEAH box helicase domain), IPR027417 (P-loop containing nucleoside triphosphate hydrolase);gene_ontology_id=GO:0000166, GO:0003676, GO:0004386, GO:0005524, GO:0016787;best_blast_hit_tair=AT1G31970.1 DEA(D/H)-box RNA helicase family protein;best_blast_hit_sprot=sp|Q6YS30|RH5_ORYSJ DEAD-box ATP-dependent RNA helicase 5;best_blast_hit_trembl_plants=tr|A0A0L9THZ8|A0A0L9THZ8_PHAAN Uncharacterized protein, ATP dependent RNA helicase;interpro_id=N.A.;gene_ontology_id=GO:0000166, GO:0003676, GO:0004386, GO:0005524, GO:0016787;best_blast_hit_tair=AT1G31970.1 DEA(D/H)-box RNA helicase family protein;best_blast_hit_sprot=sp|Q6YS30|RH5_ORYSJ DEAD-box ATP-dependent RNA helicase 5;best_blast_hit_trembl_plants=tr|A0A0L9THZ8|A0A0L9THZ8_PHAAN Uncharacterized protein	ATP dependent RNA helicase; TAIR: AT1G31970.1 DEA(D/H)-box RNA helicase family protein; Swiss-Prot: sp|Q6YS30|RH5_ORYSJ DEAD-box ATP-dependent RNA helicase 5; TrEMBL-Plants: tr|A0A0L9THZ8|A0A0L9THZ8_PHAAN Uncharacterized protein; Found in the gene: LotjaGi2g1v0340100
LotjaGi2g1v0340100.1.nasc011	LotjaGi2g1v0340100	LotjaGi2g1v0340100	LotjaGi2g1v0340100.1.nasc011.p3																						FALSE	0.0105	12280	400	0.28219	8.48451	1	0.999627	coding	LjG1.1_chr2	81693379	81719206	25828	-		GO:0000166, GO:0003676, GO:0004386, GO:0005524, GO:0016787	ATP dependent RNA helicase;interpro_id=IPR001650 (Helicase%2C C-terminal), IPR011545 (DEAD/DEAH box helicase domain), IPR027417 (P-loop containing nucleoside triphosphate hydrolase);gene_ontology_id=GO:0000166, GO:0003676, GO:0004386, GO:0005524, GO:0016787;best_blast_hit_tair=AT1G31970.1 DEA(D/H)-box RNA helicase family protein;best_blast_hit_sprot=sp|Q6YS30|RH5_ORYSJ DEAD-box ATP-dependent RNA helicase 5;best_blast_hit_trembl_plants=tr|A0A0L9THZ8|A0A0L9THZ8_PHAAN Uncharacterized protein, ATP dependent RNA helicase;interpro_id=N.A.;gene_ontology_id=GO:0000166, GO:0003676, GO:0004386, GO:0005524, GO:0016787;best_blast_hit_tair=AT1G31970.1 DEA(D/H)-box RNA helicase family protein;best_blast_hit_sprot=sp|Q6YS30|RH5_ORYSJ DEAD-box ATP-dependent RNA helicase 5;best_blast_hit_trembl_plants=tr|A0A0L9THZ8|A0A0L9THZ8_PHAAN Uncharacterized protein	ATP dependent RNA helicase; TAIR: AT1G31970.1 DEA(D/H)-box RNA helicase family protein; Swiss-Prot: sp|Q6YS30|RH5_ORYSJ DEAD-box ATP-dependent RNA helicase 5; TrEMBL-Plants: tr|A0A0L9THZ8|A0A0L9THZ8_PHAAN Uncharacterized protein; Found in the gene: LotjaGi2g1v0340100
LotjaGi2g1v0340100.1.nasc011	LotjaGi2g1v0340100	LotjaGi2g1v0340100	LotjaGi2g1v0340100.1.nasc011.p2																						FALSE	0.00217	12280	400	0.28219	8.48451	1	0.999627	coding	LjG1.1_chr2	81693379	81719206	25828	-		GO:0000166, GO:0003676, GO:0004386, GO:0005524, GO:0016787	ATP dependent RNA helicase;interpro_id=IPR001650 (Helicase%2C C-terminal), IPR011545 (DEAD/DEAH box helicase domain), IPR027417 (P-loop containing nucleoside triphosphate hydrolase);gene_ontology_id=GO:0000166, GO:0003676, GO:0004386, GO:0005524, GO:0016787;best_blast_hit_tair=AT1G31970.1 DEA(D/H)-box RNA helicase family protein;best_blast_hit_sprot=sp|Q6YS30|RH5_ORYSJ DEAD-box ATP-dependent RNA helicase 5;best_blast_hit_trembl_plants=tr|A0A0L9THZ8|A0A0L9THZ8_PHAAN Uncharacterized protein, ATP dependent RNA helicase;interpro_id=N.A.;gene_ontology_id=GO:0000166, GO:0003676, GO:0004386, GO:0005524, GO:0016787;best_blast_hit_tair=AT1G31970.1 DEA(D/H)-box RNA helicase family protein;best_blast_hit_sprot=sp|Q6YS30|RH5_ORYSJ DEAD-box ATP-dependent RNA helicase 5;best_blast_hit_trembl_plants=tr|A0A0L9THZ8|A0A0L9THZ8_PHAAN Uncharacterized protein	ATP dependent RNA helicase; TAIR: AT1G31970.1 DEA(D/H)-box RNA helicase family protein; Swiss-Prot: sp|Q6YS30|RH5_ORYSJ DEAD-box ATP-dependent RNA helicase 5; TrEMBL-Plants: tr|A0A0L9THZ8|A0A0L9THZ8_PHAAN Uncharacterized protein; Found in the gene: LotjaGi2g1v0340100
LotjaGi2g1v0340100.1.nasc012	LotjaGi2g1v0340100	LotjaGi2g1v0340100	LotjaGi2g1v0340100.1.nasc012.p1																						TRUE	0.99653	12744	426	0.28219	8.76153	1	0.999755	coding	LjG1.1_chr2	81693379	81719206	25828	-		GO:0000166, GO:0003676, GO:0004386, GO:0005524, GO:0016787	ATP dependent RNA helicase;interpro_id=IPR001650 (Helicase%2C C-terminal), IPR011545 (DEAD/DEAH box helicase domain), IPR027417 (P-loop containing nucleoside triphosphate hydrolase);gene_ontology_id=GO:0000166, GO:0003676, GO:0004386, GO:0005524, GO:0016787;best_blast_hit_tair=AT1G31970.1 DEA(D/H)-box RNA helicase family protein;best_blast_hit_sprot=sp|Q6YS30|RH5_ORYSJ DEAD-box ATP-dependent RNA helicase 5;best_blast_hit_trembl_plants=tr|A0A0L9THZ8|A0A0L9THZ8_PHAAN Uncharacterized protein, ATP dependent RNA helicase;interpro_id=N.A.;gene_ontology_id=GO:0000166, GO:0003676, GO:0004386, GO:0005524, GO:0016787;best_blast_hit_tair=AT1G31970.1 DEA(D/H)-box RNA helicase family protein;best_blast_hit_sprot=sp|Q6YS30|RH5_ORYSJ DEAD-box ATP-dependent RNA helicase 5;best_blast_hit_trembl_plants=tr|A0A0L9THZ8|A0A0L9THZ8_PHAAN Uncharacterized protein	ATP dependent RNA helicase; TAIR: AT1G31970.1 DEA(D/H)-box RNA helicase family protein; Swiss-Prot: sp|Q6YS30|RH5_ORYSJ DEAD-box ATP-dependent RNA helicase 5; TrEMBL-Plants: tr|A0A0L9THZ8|A0A0L9THZ8_PHAAN Uncharacterized protein; Found in the gene: LotjaGi2g1v0340100
LotjaGi2g1v0340100.1.nasc012	LotjaGi2g1v0340100	LotjaGi2g1v0340100	LotjaGi2g1v0340100.1.nasc012.p3																						FALSE	0.0105	12744	426	0.28219	8.76153	1	0.999755	coding	LjG1.1_chr2	81693379	81719206	25828	-		GO:0000166, GO:0003676, GO:0004386, GO:0005524, GO:0016787	ATP dependent RNA helicase;interpro_id=IPR001650 (Helicase%2C C-terminal), IPR011545 (DEAD/DEAH box helicase domain), IPR027417 (P-loop containing nucleoside triphosphate hydrolase);gene_ontology_id=GO:0000166, GO:0003676, GO:0004386, GO:0005524, GO:0016787;best_blast_hit_tair=AT1G31970.1 DEA(D/H)-box RNA helicase family protein;best_blast_hit_sprot=sp|Q6YS30|RH5_ORYSJ DEAD-box ATP-dependent RNA helicase 5;best_blast_hit_trembl_plants=tr|A0A0L9THZ8|A0A0L9THZ8_PHAAN Uncharacterized protein, ATP dependent RNA helicase;interpro_id=N.A.;gene_ontology_id=GO:0000166, GO:0003676, GO:0004386, GO:0005524, GO:0016787;best_blast_hit_tair=AT1G31970.1 DEA(D/H)-box RNA helicase family protein;best_blast_hit_sprot=sp|Q6YS30|RH5_ORYSJ DEAD-box ATP-dependent RNA helicase 5;best_blast_hit_trembl_plants=tr|A0A0L9THZ8|A0A0L9THZ8_PHAAN Uncharacterized protein	ATP dependent RNA helicase; TAIR: AT1G31970.1 DEA(D/H)-box RNA helicase family protein; Swiss-Prot: sp|Q6YS30|RH5_ORYSJ DEAD-box ATP-dependent RNA helicase 5; TrEMBL-Plants: tr|A0A0L9THZ8|A0A0L9THZ8_PHAAN Uncharacterized protein; Found in the gene: LotjaGi2g1v0340100
LotjaGi2g1v0340100.1.nasc012	LotjaGi2g1v0340100	LotjaGi2g1v0340100	LotjaGi2g1v0340100.1.nasc012.p2																						FALSE	0.00217	12744	426	0.28219	8.76153	1	0.999755	coding	LjG1.1_chr2	81693379	81719206	25828	-		GO:0000166, GO:0003676, GO:0004386, GO:0005524, GO:0016787	ATP dependent RNA helicase;interpro_id=IPR001650 (Helicase%2C C-terminal), IPR011545 (DEAD/DEAH box helicase domain), IPR027417 (P-loop containing nucleoside triphosphate hydrolase);gene_ontology_id=GO:0000166, GO:0003676, GO:0004386, GO:0005524, GO:0016787;best_blast_hit_tair=AT1G31970.1 DEA(D/H)-box RNA helicase family protein;best_blast_hit_sprot=sp|Q6YS30|RH5_ORYSJ DEAD-box ATP-dependent RNA helicase 5;best_blast_hit_trembl_plants=tr|A0A0L9THZ8|A0A0L9THZ8_PHAAN Uncharacterized protein, ATP dependent RNA helicase;interpro_id=N.A.;gene_ontology_id=GO:0000166, GO:0003676, GO:0004386, GO:0005524, GO:0016787;best_blast_hit_tair=AT1G31970.1 DEA(D/H)-box RNA helicase family protein;best_blast_hit_sprot=sp|Q6YS30|RH5_ORYSJ DEAD-box ATP-dependent RNA helicase 5;best_blast_hit_trembl_plants=tr|A0A0L9THZ8|A0A0L9THZ8_PHAAN Uncharacterized protein	ATP dependent RNA helicase; TAIR: AT1G31970.1 DEA(D/H)-box RNA helicase family protein; Swiss-Prot: sp|Q6YS30|RH5_ORYSJ DEAD-box ATP-dependent RNA helicase 5; TrEMBL-Plants: tr|A0A0L9THZ8|A0A0L9THZ8_PHAAN Uncharacterized protein; Found in the gene: LotjaGi2g1v0340100
LotjaGi2g1v0340100.1.nasc013	LotjaGi2g1v0340100	LotjaGi2g1v0340100	LotjaGi2g1v0340100.1.nasc013.p1																						TRUE	0.99619	12537	477	0.28219	8.82232	1	0.999948	coding	LjG1.1_chr2	81693379	81719206	25828	-		GO:0000166, GO:0003676, GO:0004386, GO:0005524, GO:0016787	ATP dependent RNA helicase;interpro_id=IPR001650 (Helicase%2C C-terminal), IPR011545 (DEAD/DEAH box helicase domain), IPR027417 (P-loop containing nucleoside triphosphate hydrolase);gene_ontology_id=GO:0000166, GO:0003676, GO:0004386, GO:0005524, GO:0016787;best_blast_hit_tair=AT1G31970.1 DEA(D/H)-box RNA helicase family protein;best_blast_hit_sprot=sp|Q6YS30|RH5_ORYSJ DEAD-box ATP-dependent RNA helicase 5;best_blast_hit_trembl_plants=tr|A0A0L9THZ8|A0A0L9THZ8_PHAAN Uncharacterized protein, ATP dependent RNA helicase;interpro_id=N.A.;gene_ontology_id=GO:0000166, GO:0003676, GO:0004386, GO:0005524, GO:0016787;best_blast_hit_tair=AT1G31970.1 DEA(D/H)-box RNA helicase family protein;best_blast_hit_sprot=sp|Q6YS30|RH5_ORYSJ DEAD-box ATP-dependent RNA helicase 5;best_blast_hit_trembl_plants=tr|A0A0L9THZ8|A0A0L9THZ8_PHAAN Uncharacterized protein	ATP dependent RNA helicase; TAIR: AT1G31970.1 DEA(D/H)-box RNA helicase family protein; Swiss-Prot: sp|Q6YS30|RH5_ORYSJ DEAD-box ATP-dependent RNA helicase 5; TrEMBL-Plants: tr|A0A0L9THZ8|A0A0L9THZ8_PHAAN Uncharacterized protein; Found in the gene: LotjaGi2g1v0340100
LotjaGi2g1v0340100.1.nasc013	LotjaGi2g1v0340100	LotjaGi2g1v0340100	LotjaGi2g1v0340100.1.nasc013.p3																						FALSE	0.0105	12537	477	0.28219	8.82232	1	0.999948	coding	LjG1.1_chr2	81693379	81719206	25828	-		GO:0000166, GO:0003676, GO:0004386, GO:0005524, GO:0016787	ATP dependent RNA helicase;interpro_id=IPR001650 (Helicase%2C C-terminal), IPR011545 (DEAD/DEAH box helicase domain), IPR027417 (P-loop containing nucleoside triphosphate hydrolase);gene_ontology_id=GO:0000166, GO:0003676, GO:0004386, GO:0005524, GO:0016787;best_blast_hit_tair=AT1G31970.1 DEA(D/H)-box RNA helicase family protein;best_blast_hit_sprot=sp|Q6YS30|RH5_ORYSJ DEAD-box ATP-dependent RNA helicase 5;best_blast_hit_trembl_plants=tr|A0A0L9THZ8|A0A0L9THZ8_PHAAN Uncharacterized protein, ATP dependent RNA helicase;interpro_id=N.A.;gene_ontology_id=GO:0000166, GO:0003676, GO:0004386, GO:0005524, GO:0016787;best_blast_hit_tair=AT1G31970.1 DEA(D/H)-box RNA helicase family protein;best_blast_hit_sprot=sp|Q6YS30|RH5_ORYSJ DEAD-box ATP-dependent RNA helicase 5;best_blast_hit_trembl_plants=tr|A0A0L9THZ8|A0A0L9THZ8_PHAAN Uncharacterized protein	ATP dependent RNA helicase; TAIR: AT1G31970.1 DEA(D/H)-box RNA helicase family protein; Swiss-Prot: sp|Q6YS30|RH5_ORYSJ DEAD-box ATP-dependent RNA helicase 5; TrEMBL-Plants: tr|A0A0L9THZ8|A0A0L9THZ8_PHAAN Uncharacterized protein; Found in the gene: LotjaGi2g1v0340100
LotjaGi2g1v0340100.1.nasc013	LotjaGi2g1v0340100	LotjaGi2g1v0340100	LotjaGi2g1v0340100.1.nasc013.p2																						FALSE	0.00217	12537	477	0.28219	8.82232	1	0.999948	coding	LjG1.1_chr2	81693379	81719206	25828	-		GO:0000166, GO:0003676, GO:0004386, GO:0005524, GO:0016787	ATP dependent RNA helicase;interpro_id=IPR001650 (Helicase%2C C-terminal), IPR011545 (DEAD/DEAH box helicase domain), IPR027417 (P-loop containing nucleoside triphosphate hydrolase);gene_ontology_id=GO:0000166, GO:0003676, GO:0004386, GO:0005524, GO:0016787;best_blast_hit_tair=AT1G31970.1 DEA(D/H)-box RNA helicase family protein;best_blast_hit_sprot=sp|Q6YS30|RH5_ORYSJ DEAD-box ATP-dependent RNA helicase 5;best_blast_hit_trembl_plants=tr|A0A0L9THZ8|A0A0L9THZ8_PHAAN Uncharacterized protein, ATP dependent RNA helicase;interpro_id=N.A.;gene_ontology_id=GO:0000166, GO:0003676, GO:0004386, GO:0005524, GO:0016787;best_blast_hit_tair=AT1G31970.1 DEA(D/H)-box RNA helicase family protein;best_blast_hit_sprot=sp|Q6YS30|RH5_ORYSJ DEAD-box ATP-dependent RNA helicase 5;best_blast_hit_trembl_plants=tr|A0A0L9THZ8|A0A0L9THZ8_PHAAN Uncharacterized protein	ATP dependent RNA helicase; TAIR: AT1G31970.1 DEA(D/H)-box RNA helicase family protein; Swiss-Prot: sp|Q6YS30|RH5_ORYSJ DEAD-box ATP-dependent RNA helicase 5; TrEMBL-Plants: tr|A0A0L9THZ8|A0A0L9THZ8_PHAAN Uncharacterized protein; Found in the gene: LotjaGi2g1v0340100
LotjaGi2g1v0340100.1.nasc014	LotjaGi2g1v0340100	LotjaGi2g1v0340100	LotjaGi2g1v0340100.1.nasc014.p3																						FALSE	0.0105	12671	518	0.28219	8.87796	1	0.999984	coding	LjG1.1_chr2	81693379	81719206	25828	-		GO:0000166, GO:0003676, GO:0004386, GO:0005524, GO:0016787	ATP dependent RNA helicase;interpro_id=IPR001650 (Helicase%2C C-terminal), IPR011545 (DEAD/DEAH box helicase domain), IPR027417 (P-loop containing nucleoside triphosphate hydrolase);gene_ontology_id=GO:0000166, GO:0003676, GO:0004386, GO:0005524, GO:0016787;best_blast_hit_tair=AT1G31970.1 DEA(D/H)-box RNA helicase family protein;best_blast_hit_sprot=sp|Q6YS30|RH5_ORYSJ DEAD-box ATP-dependent RNA helicase 5;best_blast_hit_trembl_plants=tr|A0A0L9THZ8|A0A0L9THZ8_PHAAN Uncharacterized protein, ATP dependent RNA helicase;interpro_id=N.A.;gene_ontology_id=GO:0000166, GO:0003676, GO:0004386, GO:0005524, GO:0016787;best_blast_hit_tair=AT1G31970.1 DEA(D/H)-box RNA helicase family protein;best_blast_hit_sprot=sp|Q6YS30|RH5_ORYSJ DEAD-box ATP-dependent RNA helicase 5;best_blast_hit_trembl_plants=tr|A0A0L9THZ8|A0A0L9THZ8_PHAAN Uncharacterized protein	ATP dependent RNA helicase; TAIR: AT1G31970.1 DEA(D/H)-box RNA helicase family protein; Swiss-Prot: sp|Q6YS30|RH5_ORYSJ DEAD-box ATP-dependent RNA helicase 5; TrEMBL-Plants: tr|A0A0L9THZ8|A0A0L9THZ8_PHAAN Uncharacterized protein; Found in the gene: LotjaGi2g1v0340100
LotjaGi2g1v0340100.1.nasc014	LotjaGi2g1v0340100	LotjaGi2g1v0340100	LotjaGi2g1v0340100.1.nasc014.p1																						TRUE	0.99634	12671	518	0.28219	8.87796	1	0.999984	coding	LjG1.1_chr2	81693379	81719206	25828	-		GO:0000166, GO:0003676, GO:0004386, GO:0005524, GO:0016787	ATP dependent RNA helicase;interpro_id=IPR001650 (Helicase%2C C-terminal), IPR011545 (DEAD/DEAH box helicase domain), IPR027417 (P-loop containing nucleoside triphosphate hydrolase);gene_ontology_id=GO:0000166, GO:0003676, GO:0004386, GO:0005524, GO:0016787;best_blast_hit_tair=AT1G31970.1 DEA(D/H)-box RNA helicase family protein;best_blast_hit_sprot=sp|Q6YS30|RH5_ORYSJ DEAD-box ATP-dependent RNA helicase 5;best_blast_hit_trembl_plants=tr|A0A0L9THZ8|A0A0L9THZ8_PHAAN Uncharacterized protein, ATP dependent RNA helicase;interpro_id=N.A.;gene_ontology_id=GO:0000166, GO:0003676, GO:0004386, GO:0005524, GO:0016787;best_blast_hit_tair=AT1G31970.1 DEA(D/H)-box RNA helicase family protein;best_blast_hit_sprot=sp|Q6YS30|RH5_ORYSJ DEAD-box ATP-dependent RNA helicase 5;best_blast_hit_trembl_plants=tr|A0A0L9THZ8|A0A0L9THZ8_PHAAN Uncharacterized protein	ATP dependent RNA helicase; TAIR: AT1G31970.1 DEA(D/H)-box RNA helicase family protein; Swiss-Prot: sp|Q6YS30|RH5_ORYSJ DEAD-box ATP-dependent RNA helicase 5; TrEMBL-Plants: tr|A0A0L9THZ8|A0A0L9THZ8_PHAAN Uncharacterized protein; Found in the gene: LotjaGi2g1v0340100
LotjaGi2g1v0340100.1.nasc014	LotjaGi2g1v0340100	LotjaGi2g1v0340100	LotjaGi2g1v0340100.1.nasc014.p2																						FALSE	0.00217	12671	518	0.28219	8.87796	1	0.999984	coding	LjG1.1_chr2	81693379	81719206	25828	-		GO:0000166, GO:0003676, GO:0004386, GO:0005524, GO:0016787	ATP dependent RNA helicase;interpro_id=IPR001650 (Helicase%2C C-terminal), IPR011545 (DEAD/DEAH box helicase domain), IPR027417 (P-loop containing nucleoside triphosphate hydrolase);gene_ontology_id=GO:0000166, GO:0003676, GO:0004386, GO:0005524, GO:0016787;best_blast_hit_tair=AT1G31970.1 DEA(D/H)-box RNA helicase family protein;best_blast_hit_sprot=sp|Q6YS30|RH5_ORYSJ DEAD-box ATP-dependent RNA helicase 5;best_blast_hit_trembl_plants=tr|A0A0L9THZ8|A0A0L9THZ8_PHAAN Uncharacterized protein, ATP dependent RNA helicase;interpro_id=N.A.;gene_ontology_id=GO:0000166, GO:0003676, GO:0004386, GO:0005524, GO:0016787;best_blast_hit_tair=AT1G31970.1 DEA(D/H)-box RNA helicase family protein;best_blast_hit_sprot=sp|Q6YS30|RH5_ORYSJ DEAD-box ATP-dependent RNA helicase 5;best_blast_hit_trembl_plants=tr|A0A0L9THZ8|A0A0L9THZ8_PHAAN Uncharacterized protein	ATP dependent RNA helicase; TAIR: AT1G31970.1 DEA(D/H)-box RNA helicase family protein; Swiss-Prot: sp|Q6YS30|RH5_ORYSJ DEAD-box ATP-dependent RNA helicase 5; TrEMBL-Plants: tr|A0A0L9THZ8|A0A0L9THZ8_PHAAN Uncharacterized protein; Found in the gene: LotjaGi2g1v0340100
LotjaGi2g1v0340100.2	LotjaGi2g1v0340100	LotjaGi2g1v0340100	LotjaGi2g1v0340100.2.p1																						FALSE	0.00217	6068	537	0.3948	8.62956	1	1	coding	LjG1.1_chr2	81693379	81719206	25828	-		GO:0000166, GO:0003676, GO:0004386, GO:0005524, GO:0016787	ATP dependent RNA helicase;interpro_id=IPR001650 (Helicase%2C C-terminal), IPR011545 (DEAD/DEAH box helicase domain), IPR027417 (P-loop containing nucleoside triphosphate hydrolase);gene_ontology_id=GO:0000166, GO:0003676, GO:0004386, GO:0005524, GO:0016787;best_blast_hit_tair=AT1G31970.1 DEA(D/H)-box RNA helicase family protein;best_blast_hit_sprot=sp|Q6YS30|RH5_ORYSJ DEAD-box ATP-dependent RNA helicase 5;best_blast_hit_trembl_plants=tr|A0A0L9THZ8|A0A0L9THZ8_PHAAN Uncharacterized protein, ATP dependent RNA helicase;interpro_id=N.A.;gene_ontology_id=GO:0000166, GO:0003676, GO:0004386, GO:0005524, GO:0016787;best_blast_hit_tair=AT1G31970.1 DEA(D/H)-box RNA helicase family protein;best_blast_hit_sprot=sp|Q6YS30|RH5_ORYSJ DEAD-box ATP-dependent RNA helicase 5;best_blast_hit_trembl_plants=tr|A0A0L9THZ8|A0A0L9THZ8_PHAAN Uncharacterized protein	ATP dependent RNA helicase; TAIR: AT1G31970.1 DEA(D/H)-box RNA helicase family protein; Swiss-Prot: sp|Q6YS30|RH5_ORYSJ DEAD-box ATP-dependent RNA helicase 5; TrEMBL-Plants: tr|A0A0L9THZ8|A0A0L9THZ8_PHAAN Uncharacterized protein; Found in the gene: LotjaGi2g1v0340100
LotjaGi2g1v0340100.2	LotjaGi2g1v0340100	LotjaGi2g1v0340100	LotjaGi2g1v0340100.2.p3																						TRUE	0.9969	6068	537	0.3948	8.62956	1	1	coding	LjG1.1_chr2	81693379	81719206	25828	-		GO:0000166, GO:0003676, GO:0004386, GO:0005524, GO:0016787	ATP dependent RNA helicase;interpro_id=IPR001650 (Helicase%2C C-terminal), IPR011545 (DEAD/DEAH box helicase domain), IPR027417 (P-loop containing nucleoside triphosphate hydrolase);gene_ontology_id=GO:0000166, GO:0003676, GO:0004386, GO:0005524, GO:0016787;best_blast_hit_tair=AT1G31970.1 DEA(D/H)-box RNA helicase family protein;best_blast_hit_sprot=sp|Q6YS30|RH5_ORYSJ DEAD-box ATP-dependent RNA helicase 5;best_blast_hit_trembl_plants=tr|A0A0L9THZ8|A0A0L9THZ8_PHAAN Uncharacterized protein, ATP dependent RNA helicase;interpro_id=N.A.;gene_ontology_id=GO:0000166, GO:0003676, GO:0004386, GO:0005524, GO:0016787;best_blast_hit_tair=AT1G31970.1 DEA(D/H)-box RNA helicase family protein;best_blast_hit_sprot=sp|Q6YS30|RH5_ORYSJ DEAD-box ATP-dependent RNA helicase 5;best_blast_hit_trembl_plants=tr|A0A0L9THZ8|A0A0L9THZ8_PHAAN Uncharacterized protein	ATP dependent RNA helicase; TAIR: AT1G31970.1 DEA(D/H)-box RNA helicase family protein; Swiss-Prot: sp|Q6YS30|RH5_ORYSJ DEAD-box ATP-dependent RNA helicase 5; TrEMBL-Plants: tr|A0A0L9THZ8|A0A0L9THZ8_PHAAN Uncharacterized protein; Found in the gene: LotjaGi2g1v0340100
LotjaGi2g1v0340100.2	LotjaGi2g1v0340100	LotjaGi2g1v0340100	LotjaGi2g1v0340100.2.p2																						FALSE	0.0105	6068	537	0.3948	8.62956	1	1	coding	LjG1.1_chr2	81693379	81719206	25828	-		GO:0000166, GO:0003676, GO:0004386, GO:0005524, GO:0016787	ATP dependent RNA helicase;interpro_id=IPR001650 (Helicase%2C C-terminal), IPR011545 (DEAD/DEAH box helicase domain), IPR027417 (P-loop containing nucleoside triphosphate hydrolase);gene_ontology_id=GO:0000166, GO:0003676, GO:0004386, GO:0005524, GO:0016787;best_blast_hit_tair=AT1G31970.1 DEA(D/H)-box RNA helicase family protein;best_blast_hit_sprot=sp|Q6YS30|RH5_ORYSJ DEAD-box ATP-dependent RNA helicase 5;best_blast_hit_trembl_plants=tr|A0A0L9THZ8|A0A0L9THZ8_PHAAN Uncharacterized protein, ATP dependent RNA helicase;interpro_id=N.A.;gene_ontology_id=GO:0000166, GO:0003676, GO:0004386, GO:0005524, GO:0016787;best_blast_hit_tair=AT1G31970.1 DEA(D/H)-box RNA helicase family protein;best_blast_hit_sprot=sp|Q6YS30|RH5_ORYSJ DEAD-box ATP-dependent RNA helicase 5;best_blast_hit_trembl_plants=tr|A0A0L9THZ8|A0A0L9THZ8_PHAAN Uncharacterized protein	ATP dependent RNA helicase; TAIR: AT1G31970.1 DEA(D/H)-box RNA helicase family protein; Swiss-Prot: sp|Q6YS30|RH5_ORYSJ DEAD-box ATP-dependent RNA helicase 5; TrEMBL-Plants: tr|A0A0L9THZ8|A0A0L9THZ8_PHAAN Uncharacterized protein; Found in the gene: LotjaGi2g1v0340100
LotjaGi2g1v0340100.2.nasc001	LotjaGi2g1v0340100	LotjaGi2g1v0340100	LotjaGi2g1v0340100.2.nasc001.p1																						FALSE	0.00217	5039	166	0.34992	7.69568	1	0.850661	coding	LjG1.1_chr2	81693379	81719206	25828	-		GO:0000166, GO:0003676, GO:0004386, GO:0005524, GO:0016787	ATP dependent RNA helicase;interpro_id=IPR001650 (Helicase%2C C-terminal), IPR011545 (DEAD/DEAH box helicase domain), IPR027417 (P-loop containing nucleoside triphosphate hydrolase);gene_ontology_id=GO:0000166, GO:0003676, GO:0004386, GO:0005524, GO:0016787;best_blast_hit_tair=AT1G31970.1 DEA(D/H)-box RNA helicase family protein;best_blast_hit_sprot=sp|Q6YS30|RH5_ORYSJ DEAD-box ATP-dependent RNA helicase 5;best_blast_hit_trembl_plants=tr|A0A0L9THZ8|A0A0L9THZ8_PHAAN Uncharacterized protein, ATP dependent RNA helicase;interpro_id=N.A.;gene_ontology_id=GO:0000166, GO:0003676, GO:0004386, GO:0005524, GO:0016787;best_blast_hit_tair=AT1G31970.1 DEA(D/H)-box RNA helicase family protein;best_blast_hit_sprot=sp|Q6YS30|RH5_ORYSJ DEAD-box ATP-dependent RNA helicase 5;best_blast_hit_trembl_plants=tr|A0A0L9THZ8|A0A0L9THZ8_PHAAN Uncharacterized protein	ATP dependent RNA helicase; TAIR: AT1G31970.1 DEA(D/H)-box RNA helicase family protein; Swiss-Prot: sp|Q6YS30|RH5_ORYSJ DEAD-box ATP-dependent RNA helicase 5; TrEMBL-Plants: tr|A0A0L9THZ8|A0A0L9THZ8_PHAAN Uncharacterized protein; Found in the gene: LotjaGi2g1v0340100
LotjaGi2g1v0340100.2.nasc001	LotjaGi2g1v0340100	LotjaGi2g1v0340100	LotjaGi2g1v0340100.2.nasc001.p2																						FALSE	0.0105	5039	166	0.34992	7.69568	1	0.850661	coding	LjG1.1_chr2	81693379	81719206	25828	-		GO:0000166, GO:0003676, GO:0004386, GO:0005524, GO:0016787	ATP dependent RNA helicase;interpro_id=IPR001650 (Helicase%2C C-terminal), IPR011545 (DEAD/DEAH box helicase domain), IPR027417 (P-loop containing nucleoside triphosphate hydrolase);gene_ontology_id=GO:0000166, GO:0003676, GO:0004386, GO:0005524, GO:0016787;best_blast_hit_tair=AT1G31970.1 DEA(D/H)-box RNA helicase family protein;best_blast_hit_sprot=sp|Q6YS30|RH5_ORYSJ DEAD-box ATP-dependent RNA helicase 5;best_blast_hit_trembl_plants=tr|A0A0L9THZ8|A0A0L9THZ8_PHAAN Uncharacterized protein, ATP dependent RNA helicase;interpro_id=N.A.;gene_ontology_id=GO:0000166, GO:0003676, GO:0004386, GO:0005524, GO:0016787;best_blast_hit_tair=AT1G31970.1 DEA(D/H)-box RNA helicase family protein;best_blast_hit_sprot=sp|Q6YS30|RH5_ORYSJ DEAD-box ATP-dependent RNA helicase 5;best_blast_hit_trembl_plants=tr|A0A0L9THZ8|A0A0L9THZ8_PHAAN Uncharacterized protein	ATP dependent RNA helicase; TAIR: AT1G31970.1 DEA(D/H)-box RNA helicase family protein; Swiss-Prot: sp|Q6YS30|RH5_ORYSJ DEAD-box ATP-dependent RNA helicase 5; TrEMBL-Plants: tr|A0A0L9THZ8|A0A0L9THZ8_PHAAN Uncharacterized protein; Found in the gene: LotjaGi2g1v0340100
LotjaGi2g1v0340100.2.nasc001	LotjaGi2g1v0340100	LotjaGi2g1v0340100	LotjaGi2g1v0340100.2.nasc001.p3																						TRUE	0.99995	5039	166	0.34992	7.69568	1	0.850661	coding	LjG1.1_chr2	81693379	81719206	25828	-		GO:0000166, GO:0003676, GO:0004386, GO:0005524, GO:0016787	ATP dependent RNA helicase;interpro_id=IPR001650 (Helicase%2C C-terminal), IPR011545 (DEAD/DEAH box helicase domain), IPR027417 (P-loop containing nucleoside triphosphate hydrolase);gene_ontology_id=GO:0000166, GO:0003676, GO:0004386, GO:0005524, GO:0016787;best_blast_hit_tair=AT1G31970.1 DEA(D/H)-box RNA helicase family protein;best_blast_hit_sprot=sp|Q6YS30|RH5_ORYSJ DEAD-box ATP-dependent RNA helicase 5;best_blast_hit_trembl_plants=tr|A0A0L9THZ8|A0A0L9THZ8_PHAAN Uncharacterized protein, ATP dependent RNA helicase;interpro_id=N.A.;gene_ontology_id=GO:0000166, GO:0003676, GO:0004386, GO:0005524, GO:0016787;best_blast_hit_tair=AT1G31970.1 DEA(D/H)-box RNA helicase family protein;best_blast_hit_sprot=sp|Q6YS30|RH5_ORYSJ DEAD-box ATP-dependent RNA helicase 5;best_blast_hit_trembl_plants=tr|A0A0L9THZ8|A0A0L9THZ8_PHAAN Uncharacterized protein	ATP dependent RNA helicase; TAIR: AT1G31970.1 DEA(D/H)-box RNA helicase family protein; Swiss-Prot: sp|Q6YS30|RH5_ORYSJ DEAD-box ATP-dependent RNA helicase 5; TrEMBL-Plants: tr|A0A0L9THZ8|A0A0L9THZ8_PHAAN Uncharacterized protein; Found in the gene: LotjaGi2g1v0340100
LotjaGi2g1v0340100.2.nasc002	LotjaGi2g1v0340100	LotjaGi2g1v0340100	LotjaGi2g1v0340100.2.nasc002.p1																						FALSE	0.00217	5444	210	0.3333	9.20262	1	0.930561	coding	LjG1.1_chr2	81693379	81719206	25828	-		GO:0000166, GO:0003676, GO:0004386, GO:0005524, GO:0016787	ATP dependent RNA helicase;interpro_id=IPR001650 (Helicase%2C C-terminal), IPR011545 (DEAD/DEAH box helicase domain), IPR027417 (P-loop containing nucleoside triphosphate hydrolase);gene_ontology_id=GO:0000166, GO:0003676, GO:0004386, GO:0005524, GO:0016787;best_blast_hit_tair=AT1G31970.1 DEA(D/H)-box RNA helicase family protein;best_blast_hit_sprot=sp|Q6YS30|RH5_ORYSJ DEAD-box ATP-dependent RNA helicase 5;best_blast_hit_trembl_plants=tr|A0A0L9THZ8|A0A0L9THZ8_PHAAN Uncharacterized protein, ATP dependent RNA helicase;interpro_id=N.A.;gene_ontology_id=GO:0000166, GO:0003676, GO:0004386, GO:0005524, GO:0016787;best_blast_hit_tair=AT1G31970.1 DEA(D/H)-box RNA helicase family protein;best_blast_hit_sprot=sp|Q6YS30|RH5_ORYSJ DEAD-box ATP-dependent RNA helicase 5;best_blast_hit_trembl_plants=tr|A0A0L9THZ8|A0A0L9THZ8_PHAAN Uncharacterized protein	ATP dependent RNA helicase; TAIR: AT1G31970.1 DEA(D/H)-box RNA helicase family protein; Swiss-Prot: sp|Q6YS30|RH5_ORYSJ DEAD-box ATP-dependent RNA helicase 5; TrEMBL-Plants: tr|A0A0L9THZ8|A0A0L9THZ8_PHAAN Uncharacterized protein; Found in the gene: LotjaGi2g1v0340100
LotjaGi2g1v0340100.2.nasc002	LotjaGi2g1v0340100	LotjaGi2g1v0340100	LotjaGi2g1v0340100.2.nasc002.p2																						FALSE	0.0105	5444	210	0.3333	9.20262	1	0.930561	coding	LjG1.1_chr2	81693379	81719206	25828	-		GO:0000166, GO:0003676, GO:0004386, GO:0005524, GO:0016787	ATP dependent RNA helicase;interpro_id=IPR001650 (Helicase%2C C-terminal), IPR011545 (DEAD/DEAH box helicase domain), IPR027417 (P-loop containing nucleoside triphosphate hydrolase);gene_ontology_id=GO:0000166, GO:0003676, GO:0004386, GO:0005524, GO:0016787;best_blast_hit_tair=AT1G31970.1 DEA(D/H)-box RNA helicase family protein;best_blast_hit_sprot=sp|Q6YS30|RH5_ORYSJ DEAD-box ATP-dependent RNA helicase 5;best_blast_hit_trembl_plants=tr|A0A0L9THZ8|A0A0L9THZ8_PHAAN Uncharacterized protein, ATP dependent RNA helicase;interpro_id=N.A.;gene_ontology_id=GO:0000166, GO:0003676, GO:0004386, GO:0005524, GO:0016787;best_blast_hit_tair=AT1G31970.1 DEA(D/H)-box RNA helicase family protein;best_blast_hit_sprot=sp|Q6YS30|RH5_ORYSJ DEAD-box ATP-dependent RNA helicase 5;best_blast_hit_trembl_plants=tr|A0A0L9THZ8|A0A0L9THZ8_PHAAN Uncharacterized protein	ATP dependent RNA helicase; TAIR: AT1G31970.1 DEA(D/H)-box RNA helicase family protein; Swiss-Prot: sp|Q6YS30|RH5_ORYSJ DEAD-box ATP-dependent RNA helicase 5; TrEMBL-Plants: tr|A0A0L9THZ8|A0A0L9THZ8_PHAAN Uncharacterized protein; Found in the gene: LotjaGi2g1v0340100
LotjaGi2g1v0340100.2.nasc002	LotjaGi2g1v0340100	LotjaGi2g1v0340100	LotjaGi2g1v0340100.2.nasc002.p3																						TRUE	0.99983	5444	210	0.3333	9.20262	1	0.930561	coding	LjG1.1_chr2	81693379	81719206	25828	-		GO:0000166, GO:0003676, GO:0004386, GO:0005524, GO:0016787	ATP dependent RNA helicase;interpro_id=IPR001650 (Helicase%2C C-terminal), IPR011545 (DEAD/DEAH box helicase domain), IPR027417 (P-loop containing nucleoside triphosphate hydrolase);gene_ontology_id=GO:0000166, GO:0003676, GO:0004386, GO:0005524, GO:0016787;best_blast_hit_tair=AT1G31970.1 DEA(D/H)-box RNA helicase family protein;best_blast_hit_sprot=sp|Q6YS30|RH5_ORYSJ DEAD-box ATP-dependent RNA helicase 5;best_blast_hit_trembl_plants=tr|A0A0L9THZ8|A0A0L9THZ8_PHAAN Uncharacterized protein, ATP dependent RNA helicase;interpro_id=N.A.;gene_ontology_id=GO:0000166, GO:0003676, GO:0004386, GO:0005524, GO:0016787;best_blast_hit_tair=AT1G31970.1 DEA(D/H)-box RNA helicase family protein;best_blast_hit_sprot=sp|Q6YS30|RH5_ORYSJ DEAD-box ATP-dependent RNA helicase 5;best_blast_hit_trembl_plants=tr|A0A0L9THZ8|A0A0L9THZ8_PHAAN Uncharacterized protein	ATP dependent RNA helicase; TAIR: AT1G31970.1 DEA(D/H)-box RNA helicase family protein; Swiss-Prot: sp|Q6YS30|RH5_ORYSJ DEAD-box ATP-dependent RNA helicase 5; TrEMBL-Plants: tr|A0A0L9THZ8|A0A0L9THZ8_PHAAN Uncharacterized protein; Found in the gene: LotjaGi2g1v0340100
LotjaGi2g1v0340100.2.nasc003	LotjaGi2g1v0340100	LotjaGi2g1v0340100	LotjaGi2g1v0340100.2.nasc003.p1																						FALSE	0.00217	5334	279	0.34992	8.86184	1	0.998378	coding	LjG1.1_chr2	81693379	81719206	25828	-		GO:0000166, GO:0003676, GO:0004386, GO:0005524, GO:0016787	ATP dependent RNA helicase;interpro_id=IPR001650 (Helicase%2C C-terminal), IPR011545 (DEAD/DEAH box helicase domain), IPR027417 (P-loop containing nucleoside triphosphate hydrolase);gene_ontology_id=GO:0000166, GO:0003676, GO:0004386, GO:0005524, GO:0016787;best_blast_hit_tair=AT1G31970.1 DEA(D/H)-box RNA helicase family protein;best_blast_hit_sprot=sp|Q6YS30|RH5_ORYSJ DEAD-box ATP-dependent RNA helicase 5;best_blast_hit_trembl_plants=tr|A0A0L9THZ8|A0A0L9THZ8_PHAAN Uncharacterized protein, ATP dependent RNA helicase;interpro_id=N.A.;gene_ontology_id=GO:0000166, GO:0003676, GO:0004386, GO:0005524, GO:0016787;best_blast_hit_tair=AT1G31970.1 DEA(D/H)-box RNA helicase family protein;best_blast_hit_sprot=sp|Q6YS30|RH5_ORYSJ DEAD-box ATP-dependent RNA helicase 5;best_blast_hit_trembl_plants=tr|A0A0L9THZ8|A0A0L9THZ8_PHAAN Uncharacterized protein	ATP dependent RNA helicase; TAIR: AT1G31970.1 DEA(D/H)-box RNA helicase family protein; Swiss-Prot: sp|Q6YS30|RH5_ORYSJ DEAD-box ATP-dependent RNA helicase 5; TrEMBL-Plants: tr|A0A0L9THZ8|A0A0L9THZ8_PHAAN Uncharacterized protein; Found in the gene: LotjaGi2g1v0340100
LotjaGi2g1v0340100.2.nasc003	LotjaGi2g1v0340100	LotjaGi2g1v0340100	LotjaGi2g1v0340100.2.nasc003.p3																						TRUE	0.99821	5334	279	0.34992	8.86184	1	0.998378	coding	LjG1.1_chr2	81693379	81719206	25828	-		GO:0000166, GO:0003676, GO:0004386, GO:0005524, GO:0016787	ATP dependent RNA helicase;interpro_id=IPR001650 (Helicase%2C C-terminal), IPR011545 (DEAD/DEAH box helicase domain), IPR027417 (P-loop containing nucleoside triphosphate hydrolase);gene_ontology_id=GO:0000166, GO:0003676, GO:0004386, GO:0005524, GO:0016787;best_blast_hit_tair=AT1G31970.1 DEA(D/H)-box RNA helicase family protein;best_blast_hit_sprot=sp|Q6YS30|RH5_ORYSJ DEAD-box ATP-dependent RNA helicase 5;best_blast_hit_trembl_plants=tr|A0A0L9THZ8|A0A0L9THZ8_PHAAN Uncharacterized protein, ATP dependent RNA helicase;interpro_id=N.A.;gene_ontology_id=GO:0000166, GO:0003676, GO:0004386, GO:0005524, GO:0016787;best_blast_hit_tair=AT1G31970.1 DEA(D/H)-box RNA helicase family protein;best_blast_hit_sprot=sp|Q6YS30|RH5_ORYSJ DEAD-box ATP-dependent RNA helicase 5;best_blast_hit_trembl_plants=tr|A0A0L9THZ8|A0A0L9THZ8_PHAAN Uncharacterized protein	ATP dependent RNA helicase; TAIR: AT1G31970.1 DEA(D/H)-box RNA helicase family protein; Swiss-Prot: sp|Q6YS30|RH5_ORYSJ DEAD-box ATP-dependent RNA helicase 5; TrEMBL-Plants: tr|A0A0L9THZ8|A0A0L9THZ8_PHAAN Uncharacterized protein; Found in the gene: LotjaGi2g1v0340100
LotjaGi2g1v0340100.2.nasc003	LotjaGi2g1v0340100	LotjaGi2g1v0340100	LotjaGi2g1v0340100.2.nasc003.p2																						FALSE	0.0105	5334	279	0.34992	8.86184	1	0.998378	coding	LjG1.1_chr2	81693379	81719206	25828	-		GO:0000166, GO:0003676, GO:0004386, GO:0005524, GO:0016787	ATP dependent RNA helicase;interpro_id=IPR001650 (Helicase%2C C-terminal), IPR011545 (DEAD/DEAH box helicase domain), IPR027417 (P-loop containing nucleoside triphosphate hydrolase);gene_ontology_id=GO:0000166, GO:0003676, GO:0004386, GO:0005524, GO:0016787;best_blast_hit_tair=AT1G31970.1 DEA(D/H)-box RNA helicase family protein;best_blast_hit_sprot=sp|Q6YS30|RH5_ORYSJ DEAD-box ATP-dependent RNA helicase 5;best_blast_hit_trembl_plants=tr|A0A0L9THZ8|A0A0L9THZ8_PHAAN Uncharacterized protein, ATP dependent RNA helicase;interpro_id=N.A.;gene_ontology_id=GO:0000166, GO:0003676, GO:0004386, GO:0005524, GO:0016787;best_blast_hit_tair=AT1G31970.1 DEA(D/H)-box RNA helicase family protein;best_blast_hit_sprot=sp|Q6YS30|RH5_ORYSJ DEAD-box ATP-dependent RNA helicase 5;best_blast_hit_trembl_plants=tr|A0A0L9THZ8|A0A0L9THZ8_PHAAN Uncharacterized protein	ATP dependent RNA helicase; TAIR: AT1G31970.1 DEA(D/H)-box RNA helicase family protein; Swiss-Prot: sp|Q6YS30|RH5_ORYSJ DEAD-box ATP-dependent RNA helicase 5; TrEMBL-Plants: tr|A0A0L9THZ8|A0A0L9THZ8_PHAAN Uncharacterized protein; Found in the gene: LotjaGi2g1v0340100
LotjaGi2g1v0340100.2.nasc004	LotjaGi2g1v0340100	LotjaGi2g1v0340100	LotjaGi2g1v0340100.2.nasc004.p3																						TRUE	0.99846	5512	284	0.32682	8.94687	1	0.995941	coding	LjG1.1_chr2	81693379	81719206	25828	-		GO:0000166, GO:0003676, GO:0004386, GO:0005524, GO:0016787	ATP dependent RNA helicase;interpro_id=IPR001650 (Helicase%2C C-terminal), IPR011545 (DEAD/DEAH box helicase domain), IPR027417 (P-loop containing nucleoside triphosphate hydrolase);gene_ontology_id=GO:0000166, GO:0003676, GO:0004386, GO:0005524, GO:0016787;best_blast_hit_tair=AT1G31970.1 DEA(D/H)-box RNA helicase family protein;best_blast_hit_sprot=sp|Q6YS30|RH5_ORYSJ DEAD-box ATP-dependent RNA helicase 5;best_blast_hit_trembl_plants=tr|A0A0L9THZ8|A0A0L9THZ8_PHAAN Uncharacterized protein, ATP dependent RNA helicase;interpro_id=N.A.;gene_ontology_id=GO:0000166, GO:0003676, GO:0004386, GO:0005524, GO:0016787;best_blast_hit_tair=AT1G31970.1 DEA(D/H)-box RNA helicase family protein;best_blast_hit_sprot=sp|Q6YS30|RH5_ORYSJ DEAD-box ATP-dependent RNA helicase 5;best_blast_hit_trembl_plants=tr|A0A0L9THZ8|A0A0L9THZ8_PHAAN Uncharacterized protein	ATP dependent RNA helicase; TAIR: AT1G31970.1 DEA(D/H)-box RNA helicase family protein; Swiss-Prot: sp|Q6YS30|RH5_ORYSJ DEAD-box ATP-dependent RNA helicase 5; TrEMBL-Plants: tr|A0A0L9THZ8|A0A0L9THZ8_PHAAN Uncharacterized protein; Found in the gene: LotjaGi2g1v0340100
LotjaGi2g1v0340100.2.nasc004	LotjaGi2g1v0340100	LotjaGi2g1v0340100	LotjaGi2g1v0340100.2.nasc004.p2																						FALSE	0.0105	5512	284	0.32682	8.94687	1	0.995941	coding	LjG1.1_chr2	81693379	81719206	25828	-		GO:0000166, GO:0003676, GO:0004386, GO:0005524, GO:0016787	ATP dependent RNA helicase;interpro_id=IPR001650 (Helicase%2C C-terminal), IPR011545 (DEAD/DEAH box helicase domain), IPR027417 (P-loop containing nucleoside triphosphate hydrolase);gene_ontology_id=GO:0000166, GO:0003676, GO:0004386, GO:0005524, GO:0016787;best_blast_hit_tair=AT1G31970.1 DEA(D/H)-box RNA helicase family protein;best_blast_hit_sprot=sp|Q6YS30|RH5_ORYSJ DEAD-box ATP-dependent RNA helicase 5;best_blast_hit_trembl_plants=tr|A0A0L9THZ8|A0A0L9THZ8_PHAAN Uncharacterized protein, ATP dependent RNA helicase;interpro_id=N.A.;gene_ontology_id=GO:0000166, GO:0003676, GO:0004386, GO:0005524, GO:0016787;best_blast_hit_tair=AT1G31970.1 DEA(D/H)-box RNA helicase family protein;best_blast_hit_sprot=sp|Q6YS30|RH5_ORYSJ DEAD-box ATP-dependent RNA helicase 5;best_blast_hit_trembl_plants=tr|A0A0L9THZ8|A0A0L9THZ8_PHAAN Uncharacterized protein	ATP dependent RNA helicase; TAIR: AT1G31970.1 DEA(D/H)-box RNA helicase family protein; Swiss-Prot: sp|Q6YS30|RH5_ORYSJ DEAD-box ATP-dependent RNA helicase 5; TrEMBL-Plants: tr|A0A0L9THZ8|A0A0L9THZ8_PHAAN Uncharacterized protein; Found in the gene: LotjaGi2g1v0340100
LotjaGi2g1v0340100.2.nasc004	LotjaGi2g1v0340100	LotjaGi2g1v0340100	LotjaGi2g1v0340100.2.nasc004.p1																						FALSE	0.00217	5512	284	0.32682	8.94687	1	0.995941	coding	LjG1.1_chr2	81693379	81719206	25828	-		GO:0000166, GO:0003676, GO:0004386, GO:0005524, GO:0016787	ATP dependent RNA helicase;interpro_id=IPR001650 (Helicase%2C C-terminal), IPR011545 (DEAD/DEAH box helicase domain), IPR027417 (P-loop containing nucleoside triphosphate hydrolase);gene_ontology_id=GO:0000166, GO:0003676, GO:0004386, GO:0005524, GO:0016787;best_blast_hit_tair=AT1G31970.1 DEA(D/H)-box RNA helicase family protein;best_blast_hit_sprot=sp|Q6YS30|RH5_ORYSJ DEAD-box ATP-dependent RNA helicase 5;best_blast_hit_trembl_plants=tr|A0A0L9THZ8|A0A0L9THZ8_PHAAN Uncharacterized protein, ATP dependent RNA helicase;interpro_id=N.A.;gene_ontology_id=GO:0000166, GO:0003676, GO:0004386, GO:0005524, GO:0016787;best_blast_hit_tair=AT1G31970.1 DEA(D/H)-box RNA helicase family protein;best_blast_hit_sprot=sp|Q6YS30|RH5_ORYSJ DEAD-box ATP-dependent RNA helicase 5;best_blast_hit_trembl_plants=tr|A0A0L9THZ8|A0A0L9THZ8_PHAAN Uncharacterized protein	ATP dependent RNA helicase; TAIR: AT1G31970.1 DEA(D/H)-box RNA helicase family protein; Swiss-Prot: sp|Q6YS30|RH5_ORYSJ DEAD-box ATP-dependent RNA helicase 5; TrEMBL-Plants: tr|A0A0L9THZ8|A0A0L9THZ8_PHAAN Uncharacterized protein; Found in the gene: LotjaGi2g1v0340100
LotjaGi2g1v0340100.2.nasc005	LotjaGi2g1v0340100	LotjaGi2g1v0340100	LotjaGi2g1v0340100.2.nasc005.p3																						TRUE	0.99809	5537	309	0.32865	8.52854	1	0.999108	coding	LjG1.1_chr2	81693379	81719206	25828	-		GO:0000166, GO:0003676, GO:0004386, GO:0005524, GO:0016787	ATP dependent RNA helicase;interpro_id=IPR001650 (Helicase%2C C-terminal), IPR011545 (DEAD/DEAH box helicase domain), IPR027417 (P-loop containing nucleoside triphosphate hydrolase);gene_ontology_id=GO:0000166, GO:0003676, GO:0004386, GO:0005524, GO:0016787;best_blast_hit_tair=AT1G31970.1 DEA(D/H)-box RNA helicase family protein;best_blast_hit_sprot=sp|Q6YS30|RH5_ORYSJ DEAD-box ATP-dependent RNA helicase 5;best_blast_hit_trembl_plants=tr|A0A0L9THZ8|A0A0L9THZ8_PHAAN Uncharacterized protein, ATP dependent RNA helicase;interpro_id=N.A.;gene_ontology_id=GO:0000166, GO:0003676, GO:0004386, GO:0005524, GO:0016787;best_blast_hit_tair=AT1G31970.1 DEA(D/H)-box RNA helicase family protein;best_blast_hit_sprot=sp|Q6YS30|RH5_ORYSJ DEAD-box ATP-dependent RNA helicase 5;best_blast_hit_trembl_plants=tr|A0A0L9THZ8|A0A0L9THZ8_PHAAN Uncharacterized protein	ATP dependent RNA helicase; TAIR: AT1G31970.1 DEA(D/H)-box RNA helicase family protein; Swiss-Prot: sp|Q6YS30|RH5_ORYSJ DEAD-box ATP-dependent RNA helicase 5; TrEMBL-Plants: tr|A0A0L9THZ8|A0A0L9THZ8_PHAAN Uncharacterized protein; Found in the gene: LotjaGi2g1v0340100
LotjaGi2g1v0340100.2.nasc005	LotjaGi2g1v0340100	LotjaGi2g1v0340100	LotjaGi2g1v0340100.2.nasc005.p2																						FALSE	0.0105	5537	309	0.32865	8.52854	1	0.999108	coding	LjG1.1_chr2	81693379	81719206	25828	-		GO:0000166, GO:0003676, GO:0004386, GO:0005524, GO:0016787	ATP dependent RNA helicase;interpro_id=IPR001650 (Helicase%2C C-terminal), IPR011545 (DEAD/DEAH box helicase domain), IPR027417 (P-loop containing nucleoside triphosphate hydrolase);gene_ontology_id=GO:0000166, GO:0003676, GO:0004386, GO:0005524, GO:0016787;best_blast_hit_tair=AT1G31970.1 DEA(D/H)-box RNA helicase family protein;best_blast_hit_sprot=sp|Q6YS30|RH5_ORYSJ DEAD-box ATP-dependent RNA helicase 5;best_blast_hit_trembl_plants=tr|A0A0L9THZ8|A0A0L9THZ8_PHAAN Uncharacterized protein, ATP dependent RNA helicase;interpro_id=N.A.;gene_ontology_id=GO:0000166, GO:0003676, GO:0004386, GO:0005524, GO:0016787;best_blast_hit_tair=AT1G31970.1 DEA(D/H)-box RNA helicase family protein;best_blast_hit_sprot=sp|Q6YS30|RH5_ORYSJ DEAD-box ATP-dependent RNA helicase 5;best_blast_hit_trembl_plants=tr|A0A0L9THZ8|A0A0L9THZ8_PHAAN Uncharacterized protein	ATP dependent RNA helicase; TAIR: AT1G31970.1 DEA(D/H)-box RNA helicase family protein; Swiss-Prot: sp|Q6YS30|RH5_ORYSJ DEAD-box ATP-dependent RNA helicase 5; TrEMBL-Plants: tr|A0A0L9THZ8|A0A0L9THZ8_PHAAN Uncharacterized protein; Found in the gene: LotjaGi2g1v0340100
LotjaGi2g1v0340100.2.nasc005	LotjaGi2g1v0340100	LotjaGi2g1v0340100	LotjaGi2g1v0340100.2.nasc005.p1																						FALSE	0.00217	5537	309	0.32865	8.52854	1	0.999108	coding	LjG1.1_chr2	81693379	81719206	25828	-		GO:0000166, GO:0003676, GO:0004386, GO:0005524, GO:0016787	ATP dependent RNA helicase;interpro_id=IPR001650 (Helicase%2C C-terminal), IPR011545 (DEAD/DEAH box helicase domain), IPR027417 (P-loop containing nucleoside triphosphate hydrolase);gene_ontology_id=GO:0000166, GO:0003676, GO:0004386, GO:0005524, GO:0016787;best_blast_hit_tair=AT1G31970.1 DEA(D/H)-box RNA helicase family protein;best_blast_hit_sprot=sp|Q6YS30|RH5_ORYSJ DEAD-box ATP-dependent RNA helicase 5;best_blast_hit_trembl_plants=tr|A0A0L9THZ8|A0A0L9THZ8_PHAAN Uncharacterized protein, ATP dependent RNA helicase;interpro_id=N.A.;gene_ontology_id=GO:0000166, GO:0003676, GO:0004386, GO:0005524, GO:0016787;best_blast_hit_tair=AT1G31970.1 DEA(D/H)-box RNA helicase family protein;best_blast_hit_sprot=sp|Q6YS30|RH5_ORYSJ DEAD-box ATP-dependent RNA helicase 5;best_blast_hit_trembl_plants=tr|A0A0L9THZ8|A0A0L9THZ8_PHAAN Uncharacterized protein	ATP dependent RNA helicase; TAIR: AT1G31970.1 DEA(D/H)-box RNA helicase family protein; Swiss-Prot: sp|Q6YS30|RH5_ORYSJ DEAD-box ATP-dependent RNA helicase 5; TrEMBL-Plants: tr|A0A0L9THZ8|A0A0L9THZ8_PHAAN Uncharacterized protein; Found in the gene: LotjaGi2g1v0340100
LotjaGi2g1v0340100.2.nasc006	LotjaGi2g1v0340100	LotjaGi2g1v0340100	LotjaGi2g1v0340100.2.nasc006.p1																						FALSE	0.00217	5507	349	0.3333	8.75772	1	0.999838	coding	LjG1.1_chr2	81693379	81719206	25828	-		GO:0000166, GO:0003676, GO:0004386, GO:0005524, GO:0016787	ATP dependent RNA helicase;interpro_id=IPR001650 (Helicase%2C C-terminal), IPR011545 (DEAD/DEAH box helicase domain), IPR027417 (P-loop containing nucleoside triphosphate hydrolase);gene_ontology_id=GO:0000166, GO:0003676, GO:0004386, GO:0005524, GO:0016787;best_blast_hit_tair=AT1G31970.1 DEA(D/H)-box RNA helicase family protein;best_blast_hit_sprot=sp|Q6YS30|RH5_ORYSJ DEAD-box ATP-dependent RNA helicase 5;best_blast_hit_trembl_plants=tr|A0A0L9THZ8|A0A0L9THZ8_PHAAN Uncharacterized protein, ATP dependent RNA helicase;interpro_id=N.A.;gene_ontology_id=GO:0000166, GO:0003676, GO:0004386, GO:0005524, GO:0016787;best_blast_hit_tair=AT1G31970.1 DEA(D/H)-box RNA helicase family protein;best_blast_hit_sprot=sp|Q6YS30|RH5_ORYSJ DEAD-box ATP-dependent RNA helicase 5;best_blast_hit_trembl_plants=tr|A0A0L9THZ8|A0A0L9THZ8_PHAAN Uncharacterized protein	ATP dependent RNA helicase; TAIR: AT1G31970.1 DEA(D/H)-box RNA helicase family protein; Swiss-Prot: sp|Q6YS30|RH5_ORYSJ DEAD-box ATP-dependent RNA helicase 5; TrEMBL-Plants: tr|A0A0L9THZ8|A0A0L9THZ8_PHAAN Uncharacterized protein; Found in the gene: LotjaGi2g1v0340100
LotjaGi2g1v0340100.2.nasc006	LotjaGi2g1v0340100	LotjaGi2g1v0340100	LotjaGi2g1v0340100.2.nasc006.p2																						FALSE	0.0105	5507	349	0.3333	8.75772	1	0.999838	coding	LjG1.1_chr2	81693379	81719206	25828	-		GO:0000166, GO:0003676, GO:0004386, GO:0005524, GO:0016787	ATP dependent RNA helicase;interpro_id=IPR001650 (Helicase%2C C-terminal), IPR011545 (DEAD/DEAH box helicase domain), IPR027417 (P-loop containing nucleoside triphosphate hydrolase);gene_ontology_id=GO:0000166, GO:0003676, GO:0004386, GO:0005524, GO:0016787;best_blast_hit_tair=AT1G31970.1 DEA(D/H)-box RNA helicase family protein;best_blast_hit_sprot=sp|Q6YS30|RH5_ORYSJ DEAD-box ATP-dependent RNA helicase 5;best_blast_hit_trembl_plants=tr|A0A0L9THZ8|A0A0L9THZ8_PHAAN Uncharacterized protein, ATP dependent RNA helicase;interpro_id=N.A.;gene_ontology_id=GO:0000166, GO:0003676, GO:0004386, GO:0005524, GO:0016787;best_blast_hit_tair=AT1G31970.1 DEA(D/H)-box RNA helicase family protein;best_blast_hit_sprot=sp|Q6YS30|RH5_ORYSJ DEAD-box ATP-dependent RNA helicase 5;best_blast_hit_trembl_plants=tr|A0A0L9THZ8|A0A0L9THZ8_PHAAN Uncharacterized protein	ATP dependent RNA helicase; TAIR: AT1G31970.1 DEA(D/H)-box RNA helicase family protein; Swiss-Prot: sp|Q6YS30|RH5_ORYSJ DEAD-box ATP-dependent RNA helicase 5; TrEMBL-Plants: tr|A0A0L9THZ8|A0A0L9THZ8_PHAAN Uncharacterized protein; Found in the gene: LotjaGi2g1v0340100
LotjaGi2g1v0340100.2.nasc006	LotjaGi2g1v0340100	LotjaGi2g1v0340100	LotjaGi2g1v0340100.2.nasc006.p3																						TRUE	0.99688	5507	349	0.3333	8.75772	1	0.999838	coding	LjG1.1_chr2	81693379	81719206	25828	-		GO:0000166, GO:0003676, GO:0004386, GO:0005524, GO:0016787	ATP dependent RNA helicase;interpro_id=IPR001650 (Helicase%2C C-terminal), IPR011545 (DEAD/DEAH box helicase domain), IPR027417 (P-loop containing nucleoside triphosphate hydrolase);gene_ontology_id=GO:0000166, GO:0003676, GO:0004386, GO:0005524, GO:0016787;best_blast_hit_tair=AT1G31970.1 DEA(D/H)-box RNA helicase family protein;best_blast_hit_sprot=sp|Q6YS30|RH5_ORYSJ DEAD-box ATP-dependent RNA helicase 5;best_blast_hit_trembl_plants=tr|A0A0L9THZ8|A0A0L9THZ8_PHAAN Uncharacterized protein, ATP dependent RNA helicase;interpro_id=N.A.;gene_ontology_id=GO:0000166, GO:0003676, GO:0004386, GO:0005524, GO:0016787;best_blast_hit_tair=AT1G31970.1 DEA(D/H)-box RNA helicase family protein;best_blast_hit_sprot=sp|Q6YS30|RH5_ORYSJ DEAD-box ATP-dependent RNA helicase 5;best_blast_hit_trembl_plants=tr|A0A0L9THZ8|A0A0L9THZ8_PHAAN Uncharacterized protein	ATP dependent RNA helicase; TAIR: AT1G31970.1 DEA(D/H)-box RNA helicase family protein; Swiss-Prot: sp|Q6YS30|RH5_ORYSJ DEAD-box ATP-dependent RNA helicase 5; TrEMBL-Plants: tr|A0A0L9THZ8|A0A0L9THZ8_PHAAN Uncharacterized protein; Found in the gene: LotjaGi2g1v0340100
LotjaGi2g1v0340100.2.nasc007	LotjaGi2g1v0340100	LotjaGi2g1v0340100	LotjaGi2g1v0340100.2.nasc007.p1																						FALSE	0.00217	5567	369	0.37225	6.42522	1	1	coding	LjG1.1_chr2	81693379	81719206	25828	-		GO:0000166, GO:0003676, GO:0004386, GO:0005524, GO:0016787	ATP dependent RNA helicase;interpro_id=IPR001650 (Helicase%2C C-terminal), IPR011545 (DEAD/DEAH box helicase domain), IPR027417 (P-loop containing nucleoside triphosphate hydrolase);gene_ontology_id=GO:0000166, GO:0003676, GO:0004386, GO:0005524, GO:0016787;best_blast_hit_tair=AT1G31970.1 DEA(D/H)-box RNA helicase family protein;best_blast_hit_sprot=sp|Q6YS30|RH5_ORYSJ DEAD-box ATP-dependent RNA helicase 5;best_blast_hit_trembl_plants=tr|A0A0L9THZ8|A0A0L9THZ8_PHAAN Uncharacterized protein, ATP dependent RNA helicase;interpro_id=N.A.;gene_ontology_id=GO:0000166, GO:0003676, GO:0004386, GO:0005524, GO:0016787;best_blast_hit_tair=AT1G31970.1 DEA(D/H)-box RNA helicase family protein;best_blast_hit_sprot=sp|Q6YS30|RH5_ORYSJ DEAD-box ATP-dependent RNA helicase 5;best_blast_hit_trembl_plants=tr|A0A0L9THZ8|A0A0L9THZ8_PHAAN Uncharacterized protein	ATP dependent RNA helicase; TAIR: AT1G31970.1 DEA(D/H)-box RNA helicase family protein; Swiss-Prot: sp|Q6YS30|RH5_ORYSJ DEAD-box ATP-dependent RNA helicase 5; TrEMBL-Plants: tr|A0A0L9THZ8|A0A0L9THZ8_PHAAN Uncharacterized protein; Found in the gene: LotjaGi2g1v0340100
LotjaGi2g1v0340100.2.nasc007	LotjaGi2g1v0340100	LotjaGi2g1v0340100	LotjaGi2g1v0340100.2.nasc007.p2																						FALSE	0.0105	5567	369	0.37225	6.42522	1	1	coding	LjG1.1_chr2	81693379	81719206	25828	-		GO:0000166, GO:0003676, GO:0004386, GO:0005524, GO:0016787	ATP dependent RNA helicase;interpro_id=IPR001650 (Helicase%2C C-terminal), IPR011545 (DEAD/DEAH box helicase domain), IPR027417 (P-loop containing nucleoside triphosphate hydrolase);gene_ontology_id=GO:0000166, GO:0003676, GO:0004386, GO:0005524, GO:0016787;best_blast_hit_tair=AT1G31970.1 DEA(D/H)-box RNA helicase family protein;best_blast_hit_sprot=sp|Q6YS30|RH5_ORYSJ DEAD-box ATP-dependent RNA helicase 5;best_blast_hit_trembl_plants=tr|A0A0L9THZ8|A0A0L9THZ8_PHAAN Uncharacterized protein, ATP dependent RNA helicase;interpro_id=N.A.;gene_ontology_id=GO:0000166, GO:0003676, GO:0004386, GO:0005524, GO:0016787;best_blast_hit_tair=AT1G31970.1 DEA(D/H)-box RNA helicase family protein;best_blast_hit_sprot=sp|Q6YS30|RH5_ORYSJ DEAD-box ATP-dependent RNA helicase 5;best_blast_hit_trembl_plants=tr|A0A0L9THZ8|A0A0L9THZ8_PHAAN Uncharacterized protein	ATP dependent RNA helicase; TAIR: AT1G31970.1 DEA(D/H)-box RNA helicase family protein; Swiss-Prot: sp|Q6YS30|RH5_ORYSJ DEAD-box ATP-dependent RNA helicase 5; TrEMBL-Plants: tr|A0A0L9THZ8|A0A0L9THZ8_PHAAN Uncharacterized protein; Found in the gene: LotjaGi2g1v0340100
LotjaGi2g1v0340100.2.nasc007	LotjaGi2g1v0340100	LotjaGi2g1v0340100	LotjaGi2g1v0340100.2.nasc007.p3																						TRUE	0.99655	5567	369	0.37225	6.42522	1	1	coding	LjG1.1_chr2	81693379	81719206	25828	-		GO:0000166, GO:0003676, GO:0004386, GO:0005524, GO:0016787	ATP dependent RNA helicase;interpro_id=IPR001650 (Helicase%2C C-terminal), IPR011545 (DEAD/DEAH box helicase domain), IPR027417 (P-loop containing nucleoside triphosphate hydrolase);gene_ontology_id=GO:0000166, GO:0003676, GO:0004386, GO:0005524, GO:0016787;best_blast_hit_tair=AT1G31970.1 DEA(D/H)-box RNA helicase family protein;best_blast_hit_sprot=sp|Q6YS30|RH5_ORYSJ DEAD-box ATP-dependent RNA helicase 5;best_blast_hit_trembl_plants=tr|A0A0L9THZ8|A0A0L9THZ8_PHAAN Uncharacterized protein, ATP dependent RNA helicase;interpro_id=N.A.;gene_ontology_id=GO:0000166, GO:0003676, GO:0004386, GO:0005524, GO:0016787;best_blast_hit_tair=AT1G31970.1 DEA(D/H)-box RNA helicase family protein;best_blast_hit_sprot=sp|Q6YS30|RH5_ORYSJ DEAD-box ATP-dependent RNA helicase 5;best_blast_hit_trembl_plants=tr|A0A0L9THZ8|A0A0L9THZ8_PHAAN Uncharacterized protein	ATP dependent RNA helicase; TAIR: AT1G31970.1 DEA(D/H)-box RNA helicase family protein; Swiss-Prot: sp|Q6YS30|RH5_ORYSJ DEAD-box ATP-dependent RNA helicase 5; TrEMBL-Plants: tr|A0A0L9THZ8|A0A0L9THZ8_PHAAN Uncharacterized protein; Found in the gene: LotjaGi2g1v0340100
LotjaGi2g1v0340100.2.nasc008	LotjaGi2g1v0340100	LotjaGi2g1v0340100	LotjaGi2g1v0340100.2.nasc008.p3																						TRUE	0.99632	6691	402	0.34062	7.94375	1	0.999997	coding	LjG1.1_chr2	81693379	81719206	25828	-		GO:0000166, GO:0003676, GO:0004386, GO:0005524, GO:0016787	ATP dependent RNA helicase;interpro_id=IPR001650 (Helicase%2C C-terminal), IPR011545 (DEAD/DEAH box helicase domain), IPR027417 (P-loop containing nucleoside triphosphate hydrolase);gene_ontology_id=GO:0000166, GO:0003676, GO:0004386, GO:0005524, GO:0016787;best_blast_hit_tair=AT1G31970.1 DEA(D/H)-box RNA helicase family protein;best_blast_hit_sprot=sp|Q6YS30|RH5_ORYSJ DEAD-box ATP-dependent RNA helicase 5;best_blast_hit_trembl_plants=tr|A0A0L9THZ8|A0A0L9THZ8_PHAAN Uncharacterized protein, ATP dependent RNA helicase;interpro_id=N.A.;gene_ontology_id=GO:0000166, GO:0003676, GO:0004386, GO:0005524, GO:0016787;best_blast_hit_tair=AT1G31970.1 DEA(D/H)-box RNA helicase family protein;best_blast_hit_sprot=sp|Q6YS30|RH5_ORYSJ DEAD-box ATP-dependent RNA helicase 5;best_blast_hit_trembl_plants=tr|A0A0L9THZ8|A0A0L9THZ8_PHAAN Uncharacterized protein	ATP dependent RNA helicase; TAIR: AT1G31970.1 DEA(D/H)-box RNA helicase family protein; Swiss-Prot: sp|Q6YS30|RH5_ORYSJ DEAD-box ATP-dependent RNA helicase 5; TrEMBL-Plants: tr|A0A0L9THZ8|A0A0L9THZ8_PHAAN Uncharacterized protein; Found in the gene: LotjaGi2g1v0340100
LotjaGi2g1v0340100.2.nasc008	LotjaGi2g1v0340100	LotjaGi2g1v0340100	LotjaGi2g1v0340100.2.nasc008.p1																						FALSE	0.00217	6691	402	0.34062	7.94375	1	0.999997	coding	LjG1.1_chr2	81693379	81719206	25828	-		GO:0000166, GO:0003676, GO:0004386, GO:0005524, GO:0016787	ATP dependent RNA helicase;interpro_id=IPR001650 (Helicase%2C C-terminal), IPR011545 (DEAD/DEAH box helicase domain), IPR027417 (P-loop containing nucleoside triphosphate hydrolase);gene_ontology_id=GO:0000166, GO:0003676, GO:0004386, GO:0005524, GO:0016787;best_blast_hit_tair=AT1G31970.1 DEA(D/H)-box RNA helicase family protein;best_blast_hit_sprot=sp|Q6YS30|RH5_ORYSJ DEAD-box ATP-dependent RNA helicase 5;best_blast_hit_trembl_plants=tr|A0A0L9THZ8|A0A0L9THZ8_PHAAN Uncharacterized protein, ATP dependent RNA helicase;interpro_id=N.A.;gene_ontology_id=GO:0000166, GO:0003676, GO:0004386, GO:0005524, GO:0016787;best_blast_hit_tair=AT1G31970.1 DEA(D/H)-box RNA helicase family protein;best_blast_hit_sprot=sp|Q6YS30|RH5_ORYSJ DEAD-box ATP-dependent RNA helicase 5;best_blast_hit_trembl_plants=tr|A0A0L9THZ8|A0A0L9THZ8_PHAAN Uncharacterized protein	ATP dependent RNA helicase; TAIR: AT1G31970.1 DEA(D/H)-box RNA helicase family protein; Swiss-Prot: sp|Q6YS30|RH5_ORYSJ DEAD-box ATP-dependent RNA helicase 5; TrEMBL-Plants: tr|A0A0L9THZ8|A0A0L9THZ8_PHAAN Uncharacterized protein; Found in the gene: LotjaGi2g1v0340100
LotjaGi2g1v0340100.2.nasc008	LotjaGi2g1v0340100	LotjaGi2g1v0340100	LotjaGi2g1v0340100.2.nasc008.p2																						FALSE	0.0105	6691	402	0.34062	7.94375	1	0.999997	coding	LjG1.1_chr2	81693379	81719206	25828	-		GO:0000166, GO:0003676, GO:0004386, GO:0005524, GO:0016787	ATP dependent RNA helicase;interpro_id=IPR001650 (Helicase%2C C-terminal), IPR011545 (DEAD/DEAH box helicase domain), IPR027417 (P-loop containing nucleoside triphosphate hydrolase);gene_ontology_id=GO:0000166, GO:0003676, GO:0004386, GO:0005524, GO:0016787;best_blast_hit_tair=AT1G31970.1 DEA(D/H)-box RNA helicase family protein;best_blast_hit_sprot=sp|Q6YS30|RH5_ORYSJ DEAD-box ATP-dependent RNA helicase 5;best_blast_hit_trembl_plants=tr|A0A0L9THZ8|A0A0L9THZ8_PHAAN Uncharacterized protein, ATP dependent RNA helicase;interpro_id=N.A.;gene_ontology_id=GO:0000166, GO:0003676, GO:0004386, GO:0005524, GO:0016787;best_blast_hit_tair=AT1G31970.1 DEA(D/H)-box RNA helicase family protein;best_blast_hit_sprot=sp|Q6YS30|RH5_ORYSJ DEAD-box ATP-dependent RNA helicase 5;best_blast_hit_trembl_plants=tr|A0A0L9THZ8|A0A0L9THZ8_PHAAN Uncharacterized protein	ATP dependent RNA helicase; TAIR: AT1G31970.1 DEA(D/H)-box RNA helicase family protein; Swiss-Prot: sp|Q6YS30|RH5_ORYSJ DEAD-box ATP-dependent RNA helicase 5; TrEMBL-Plants: tr|A0A0L9THZ8|A0A0L9THZ8_PHAAN Uncharacterized protein; Found in the gene: LotjaGi2g1v0340100
LotjaGi2g1v0340100.2.nasc009	LotjaGi2g1v0340100	LotjaGi2g1v0340100	LotjaGi2g1v0340100.2.nasc009.p1																						FALSE	0.00217	5726	400	0.37225	8.48451	1	0.999999	coding	LjG1.1_chr2	81693379	81719206	25828	-		GO:0000166, GO:0003676, GO:0004386, GO:0005524, GO:0016787	ATP dependent RNA helicase;interpro_id=IPR001650 (Helicase%2C C-terminal), IPR011545 (DEAD/DEAH box helicase domain), IPR027417 (P-loop containing nucleoside triphosphate hydrolase);gene_ontology_id=GO:0000166, GO:0003676, GO:0004386, GO:0005524, GO:0016787;best_blast_hit_tair=AT1G31970.1 DEA(D/H)-box RNA helicase family protein;best_blast_hit_sprot=sp|Q6YS30|RH5_ORYSJ DEAD-box ATP-dependent RNA helicase 5;best_blast_hit_trembl_plants=tr|A0A0L9THZ8|A0A0L9THZ8_PHAAN Uncharacterized protein, ATP dependent RNA helicase;interpro_id=N.A.;gene_ontology_id=GO:0000166, GO:0003676, GO:0004386, GO:0005524, GO:0016787;best_blast_hit_tair=AT1G31970.1 DEA(D/H)-box RNA helicase family protein;best_blast_hit_sprot=sp|Q6YS30|RH5_ORYSJ DEAD-box ATP-dependent RNA helicase 5;best_blast_hit_trembl_plants=tr|A0A0L9THZ8|A0A0L9THZ8_PHAAN Uncharacterized protein	ATP dependent RNA helicase; TAIR: AT1G31970.1 DEA(D/H)-box RNA helicase family protein; Swiss-Prot: sp|Q6YS30|RH5_ORYSJ DEAD-box ATP-dependent RNA helicase 5; TrEMBL-Plants: tr|A0A0L9THZ8|A0A0L9THZ8_PHAAN Uncharacterized protein; Found in the gene: LotjaGi2g1v0340100
LotjaGi2g1v0340100.2.nasc009	LotjaGi2g1v0340100	LotjaGi2g1v0340100	LotjaGi2g1v0340100.2.nasc009.p3																						TRUE	0.99674	5726	400	0.37225	8.48451	1	0.999999	coding	LjG1.1_chr2	81693379	81719206	25828	-		GO:0000166, GO:0003676, GO:0004386, GO:0005524, GO:0016787	ATP dependent RNA helicase;interpro_id=IPR001650 (Helicase%2C C-terminal), IPR011545 (DEAD/DEAH box helicase domain), IPR027417 (P-loop containing nucleoside triphosphate hydrolase);gene_ontology_id=GO:0000166, GO:0003676, GO:0004386, GO:0005524, GO:0016787;best_blast_hit_tair=AT1G31970.1 DEA(D/H)-box RNA helicase family protein;best_blast_hit_sprot=sp|Q6YS30|RH5_ORYSJ DEAD-box ATP-dependent RNA helicase 5;best_blast_hit_trembl_plants=tr|A0A0L9THZ8|A0A0L9THZ8_PHAAN Uncharacterized protein, ATP dependent RNA helicase;interpro_id=N.A.;gene_ontology_id=GO:0000166, GO:0003676, GO:0004386, GO:0005524, GO:0016787;best_blast_hit_tair=AT1G31970.1 DEA(D/H)-box RNA helicase family protein;best_blast_hit_sprot=sp|Q6YS30|RH5_ORYSJ DEAD-box ATP-dependent RNA helicase 5;best_blast_hit_trembl_plants=tr|A0A0L9THZ8|A0A0L9THZ8_PHAAN Uncharacterized protein	ATP dependent RNA helicase; TAIR: AT1G31970.1 DEA(D/H)-box RNA helicase family protein; Swiss-Prot: sp|Q6YS30|RH5_ORYSJ DEAD-box ATP-dependent RNA helicase 5; TrEMBL-Plants: tr|A0A0L9THZ8|A0A0L9THZ8_PHAAN Uncharacterized protein; Found in the gene: LotjaGi2g1v0340100
LotjaGi2g1v0340100.2.nasc009	LotjaGi2g1v0340100	LotjaGi2g1v0340100	LotjaGi2g1v0340100.2.nasc009.p2																						FALSE	0.0105	5726	400	0.37225	8.48451	1	0.999999	coding	LjG1.1_chr2	81693379	81719206	25828	-		GO:0000166, GO:0003676, GO:0004386, GO:0005524, GO:0016787	ATP dependent RNA helicase;interpro_id=IPR001650 (Helicase%2C C-terminal), IPR011545 (DEAD/DEAH box helicase domain), IPR027417 (P-loop containing nucleoside triphosphate hydrolase);gene_ontology_id=GO:0000166, GO:0003676, GO:0004386, GO:0005524, GO:0016787;best_blast_hit_tair=AT1G31970.1 DEA(D/H)-box RNA helicase family protein;best_blast_hit_sprot=sp|Q6YS30|RH5_ORYSJ DEAD-box ATP-dependent RNA helicase 5;best_blast_hit_trembl_plants=tr|A0A0L9THZ8|A0A0L9THZ8_PHAAN Uncharacterized protein, ATP dependent RNA helicase;interpro_id=N.A.;gene_ontology_id=GO:0000166, GO:0003676, GO:0004386, GO:0005524, GO:0016787;best_blast_hit_tair=AT1G31970.1 DEA(D/H)-box RNA helicase family protein;best_blast_hit_sprot=sp|Q6YS30|RH5_ORYSJ DEAD-box ATP-dependent RNA helicase 5;best_blast_hit_trembl_plants=tr|A0A0L9THZ8|A0A0L9THZ8_PHAAN Uncharacterized protein	ATP dependent RNA helicase; TAIR: AT1G31970.1 DEA(D/H)-box RNA helicase family protein; Swiss-Prot: sp|Q6YS30|RH5_ORYSJ DEAD-box ATP-dependent RNA helicase 5; TrEMBL-Plants: tr|A0A0L9THZ8|A0A0L9THZ8_PHAAN Uncharacterized protein; Found in the gene: LotjaGi2g1v0340100
LotjaGi2g1v0340100.2.nasc010	LotjaGi2g1v0340100	LotjaGi2g1v0340100	LotjaGi2g1v0340100.2.nasc010.p1																						FALSE	0.00217	6190	426	0.35175	8.76153	1	0.999998	coding	LjG1.1_chr2	81693379	81719206	25828	-		GO:0000166, GO:0003676, GO:0004386, GO:0005524, GO:0016787	ATP dependent RNA helicase;interpro_id=IPR001650 (Helicase%2C C-terminal), IPR011545 (DEAD/DEAH box helicase domain), IPR027417 (P-loop containing nucleoside triphosphate hydrolase);gene_ontology_id=GO:0000166, GO:0003676, GO:0004386, GO:0005524, GO:0016787;best_blast_hit_tair=AT1G31970.1 DEA(D/H)-box RNA helicase family protein;best_blast_hit_sprot=sp|Q6YS30|RH5_ORYSJ DEAD-box ATP-dependent RNA helicase 5;best_blast_hit_trembl_plants=tr|A0A0L9THZ8|A0A0L9THZ8_PHAAN Uncharacterized protein, ATP dependent RNA helicase;interpro_id=N.A.;gene_ontology_id=GO:0000166, GO:0003676, GO:0004386, GO:0005524, GO:0016787;best_blast_hit_tair=AT1G31970.1 DEA(D/H)-box RNA helicase family protein;best_blast_hit_sprot=sp|Q6YS30|RH5_ORYSJ DEAD-box ATP-dependent RNA helicase 5;best_blast_hit_trembl_plants=tr|A0A0L9THZ8|A0A0L9THZ8_PHAAN Uncharacterized protein	ATP dependent RNA helicase; TAIR: AT1G31970.1 DEA(D/H)-box RNA helicase family protein; Swiss-Prot: sp|Q6YS30|RH5_ORYSJ DEAD-box ATP-dependent RNA helicase 5; TrEMBL-Plants: tr|A0A0L9THZ8|A0A0L9THZ8_PHAAN Uncharacterized protein; Found in the gene: LotjaGi2g1v0340100
LotjaGi2g1v0340100.2.nasc010	LotjaGi2g1v0340100	LotjaGi2g1v0340100	LotjaGi2g1v0340100.2.nasc010.p3																						TRUE	0.99653	6190	426	0.35175	8.76153	1	0.999998	coding	LjG1.1_chr2	81693379	81719206	25828	-		GO:0000166, GO:0003676, GO:0004386, GO:0005524, GO:0016787	ATP dependent RNA helicase;interpro_id=IPR001650 (Helicase%2C C-terminal), IPR011545 (DEAD/DEAH box helicase domain), IPR027417 (P-loop containing nucleoside triphosphate hydrolase);gene_ontology_id=GO:0000166, GO:0003676, GO:0004386, GO:0005524, GO:0016787;best_blast_hit_tair=AT1G31970.1 DEA(D/H)-box RNA helicase family protein;best_blast_hit_sprot=sp|Q6YS30|RH5_ORYSJ DEAD-box ATP-dependent RNA helicase 5;best_blast_hit_trembl_plants=tr|A0A0L9THZ8|A0A0L9THZ8_PHAAN Uncharacterized protein, ATP dependent RNA helicase;interpro_id=N.A.;gene_ontology_id=GO:0000166, GO:0003676, GO:0004386, GO:0005524, GO:0016787;best_blast_hit_tair=AT1G31970.1 DEA(D/H)-box RNA helicase family protein;best_blast_hit_sprot=sp|Q6YS30|RH5_ORYSJ DEAD-box ATP-dependent RNA helicase 5;best_blast_hit_trembl_plants=tr|A0A0L9THZ8|A0A0L9THZ8_PHAAN Uncharacterized protein	ATP dependent RNA helicase; TAIR: AT1G31970.1 DEA(D/H)-box RNA helicase family protein; Swiss-Prot: sp|Q6YS30|RH5_ORYSJ DEAD-box ATP-dependent RNA helicase 5; TrEMBL-Plants: tr|A0A0L9THZ8|A0A0L9THZ8_PHAAN Uncharacterized protein; Found in the gene: LotjaGi2g1v0340100
LotjaGi2g1v0340100.2.nasc010	LotjaGi2g1v0340100	LotjaGi2g1v0340100	LotjaGi2g1v0340100.2.nasc010.p2																						FALSE	0.0105	6190	426	0.35175	8.76153	1	0.999998	coding	LjG1.1_chr2	81693379	81719206	25828	-		GO:0000166, GO:0003676, GO:0004386, GO:0005524, GO:0016787	ATP dependent RNA helicase;interpro_id=IPR001650 (Helicase%2C C-terminal), IPR011545 (DEAD/DEAH box helicase domain), IPR027417 (P-loop containing nucleoside triphosphate hydrolase);gene_ontology_id=GO:0000166, GO:0003676, GO:0004386, GO:0005524, GO:0016787;best_blast_hit_tair=AT1G31970.1 DEA(D/H)-box RNA helicase family protein;best_blast_hit_sprot=sp|Q6YS30|RH5_ORYSJ DEAD-box ATP-dependent RNA helicase 5;best_blast_hit_trembl_plants=tr|A0A0L9THZ8|A0A0L9THZ8_PHAAN Uncharacterized protein, ATP dependent RNA helicase;interpro_id=N.A.;gene_ontology_id=GO:0000166, GO:0003676, GO:0004386, GO:0005524, GO:0016787;best_blast_hit_tair=AT1G31970.1 DEA(D/H)-box RNA helicase family protein;best_blast_hit_sprot=sp|Q6YS30|RH5_ORYSJ DEAD-box ATP-dependent RNA helicase 5;best_blast_hit_trembl_plants=tr|A0A0L9THZ8|A0A0L9THZ8_PHAAN Uncharacterized protein	ATP dependent RNA helicase; TAIR: AT1G31970.1 DEA(D/H)-box RNA helicase family protein; Swiss-Prot: sp|Q6YS30|RH5_ORYSJ DEAD-box ATP-dependent RNA helicase 5; TrEMBL-Plants: tr|A0A0L9THZ8|A0A0L9THZ8_PHAAN Uncharacterized protein; Found in the gene: LotjaGi2g1v0340100
LotjaGi2g1v0340100.2.nasc011	LotjaGi2g1v0340100	LotjaGi2g1v0340100	LotjaGi2g1v0340100.2.nasc011.p1																						FALSE	0.00217	5983	477	0.37225	8.82232	1	1	coding	LjG1.1_chr2	81693379	81719206	25828	-		GO:0000166, GO:0003676, GO:0004386, GO:0005524, GO:0016787	ATP dependent RNA helicase;interpro_id=IPR001650 (Helicase%2C C-terminal), IPR011545 (DEAD/DEAH box helicase domain), IPR027417 (P-loop containing nucleoside triphosphate hydrolase);gene_ontology_id=GO:0000166, GO:0003676, GO:0004386, GO:0005524, GO:0016787;best_blast_hit_tair=AT1G31970.1 DEA(D/H)-box RNA helicase family protein;best_blast_hit_sprot=sp|Q6YS30|RH5_ORYSJ DEAD-box ATP-dependent RNA helicase 5;best_blast_hit_trembl_plants=tr|A0A0L9THZ8|A0A0L9THZ8_PHAAN Uncharacterized protein, ATP dependent RNA helicase;interpro_id=N.A.;gene_ontology_id=GO:0000166, GO:0003676, GO:0004386, GO:0005524, GO:0016787;best_blast_hit_tair=AT1G31970.1 DEA(D/H)-box RNA helicase family protein;best_blast_hit_sprot=sp|Q6YS30|RH5_ORYSJ DEAD-box ATP-dependent RNA helicase 5;best_blast_hit_trembl_plants=tr|A0A0L9THZ8|A0A0L9THZ8_PHAAN Uncharacterized protein	ATP dependent RNA helicase; TAIR: AT1G31970.1 DEA(D/H)-box RNA helicase family protein; Swiss-Prot: sp|Q6YS30|RH5_ORYSJ DEAD-box ATP-dependent RNA helicase 5; TrEMBL-Plants: tr|A0A0L9THZ8|A0A0L9THZ8_PHAAN Uncharacterized protein; Found in the gene: LotjaGi2g1v0340100
LotjaGi2g1v0340100.2.nasc011	LotjaGi2g1v0340100	LotjaGi2g1v0340100	LotjaGi2g1v0340100.2.nasc011.p3																						TRUE	0.99619	5983	477	0.37225	8.82232	1	1	coding	LjG1.1_chr2	81693379	81719206	25828	-		GO:0000166, GO:0003676, GO:0004386, GO:0005524, GO:0016787	ATP dependent RNA helicase;interpro_id=IPR001650 (Helicase%2C C-terminal), IPR011545 (DEAD/DEAH box helicase domain), IPR027417 (P-loop containing nucleoside triphosphate hydrolase);gene_ontology_id=GO:0000166, GO:0003676, GO:0004386, GO:0005524, GO:0016787;best_blast_hit_tair=AT1G31970.1 DEA(D/H)-box RNA helicase family protein;best_blast_hit_sprot=sp|Q6YS30|RH5_ORYSJ DEAD-box ATP-dependent RNA helicase 5;best_blast_hit_trembl_plants=tr|A0A0L9THZ8|A0A0L9THZ8_PHAAN Uncharacterized protein, ATP dependent RNA helicase;interpro_id=N.A.;gene_ontology_id=GO:0000166, GO:0003676, GO:0004386, GO:0005524, GO:0016787;best_blast_hit_tair=AT1G31970.1 DEA(D/H)-box RNA helicase family protein;best_blast_hit_sprot=sp|Q6YS30|RH5_ORYSJ DEAD-box ATP-dependent RNA helicase 5;best_blast_hit_trembl_plants=tr|A0A0L9THZ8|A0A0L9THZ8_PHAAN Uncharacterized protein	ATP dependent RNA helicase; TAIR: AT1G31970.1 DEA(D/H)-box RNA helicase family protein; Swiss-Prot: sp|Q6YS30|RH5_ORYSJ DEAD-box ATP-dependent RNA helicase 5; TrEMBL-Plants: tr|A0A0L9THZ8|A0A0L9THZ8_PHAAN Uncharacterized protein; Found in the gene: LotjaGi2g1v0340100
LotjaGi2g1v0340100.2.nasc011	LotjaGi2g1v0340100	LotjaGi2g1v0340100	LotjaGi2g1v0340100.2.nasc011.p2																						FALSE	0.0105	5983	477	0.37225	8.82232	1	1	coding	LjG1.1_chr2	81693379	81719206	25828	-		GO:0000166, GO:0003676, GO:0004386, GO:0005524, GO:0016787	ATP dependent RNA helicase;interpro_id=IPR001650 (Helicase%2C C-terminal), IPR011545 (DEAD/DEAH box helicase domain), IPR027417 (P-loop containing nucleoside triphosphate hydrolase);gene_ontology_id=GO:0000166, GO:0003676, GO:0004386, GO:0005524, GO:0016787;best_blast_hit_tair=AT1G31970.1 DEA(D/H)-box RNA helicase family protein;best_blast_hit_sprot=sp|Q6YS30|RH5_ORYSJ DEAD-box ATP-dependent RNA helicase 5;best_blast_hit_trembl_plants=tr|A0A0L9THZ8|A0A0L9THZ8_PHAAN Uncharacterized protein, ATP dependent RNA helicase;interpro_id=N.A.;gene_ontology_id=GO:0000166, GO:0003676, GO:0004386, GO:0005524, GO:0016787;best_blast_hit_tair=AT1G31970.1 DEA(D/H)-box RNA helicase family protein;best_blast_hit_sprot=sp|Q6YS30|RH5_ORYSJ DEAD-box ATP-dependent RNA helicase 5;best_blast_hit_trembl_plants=tr|A0A0L9THZ8|A0A0L9THZ8_PHAAN Uncharacterized protein	ATP dependent RNA helicase; TAIR: AT1G31970.1 DEA(D/H)-box RNA helicase family protein; Swiss-Prot: sp|Q6YS30|RH5_ORYSJ DEAD-box ATP-dependent RNA helicase 5; TrEMBL-Plants: tr|A0A0L9THZ8|A0A0L9THZ8_PHAAN Uncharacterized protein; Found in the gene: LotjaGi2g1v0340100
LotjaGi2g1v0340100.2.nasc012	LotjaGi2g1v0340100	LotjaGi2g1v0340100	LotjaGi2g1v0340100.2.nasc012.p2																						FALSE	0.0105	6117	518	0.37225	8.87796	1	1	coding	LjG1.1_chr2	81693379	81719206	25828	-		GO:0000166, GO:0003676, GO:0004386, GO:0005524, GO:0016787	ATP dependent RNA helicase;interpro_id=IPR001650 (Helicase%2C C-terminal), IPR011545 (DEAD/DEAH box helicase domain), IPR027417 (P-loop containing nucleoside triphosphate hydrolase);gene_ontology_id=GO:0000166, GO:0003676, GO:0004386, GO:0005524, GO:0016787;best_blast_hit_tair=AT1G31970.1 DEA(D/H)-box RNA helicase family protein;best_blast_hit_sprot=sp|Q6YS30|RH5_ORYSJ DEAD-box ATP-dependent RNA helicase 5;best_blast_hit_trembl_plants=tr|A0A0L9THZ8|A0A0L9THZ8_PHAAN Uncharacterized protein, ATP dependent RNA helicase;interpro_id=N.A.;gene_ontology_id=GO:0000166, GO:0003676, GO:0004386, GO:0005524, GO:0016787;best_blast_hit_tair=AT1G31970.1 DEA(D/H)-box RNA helicase family protein;best_blast_hit_sprot=sp|Q6YS30|RH5_ORYSJ DEAD-box ATP-dependent RNA helicase 5;best_blast_hit_trembl_plants=tr|A0A0L9THZ8|A0A0L9THZ8_PHAAN Uncharacterized protein	ATP dependent RNA helicase; TAIR: AT1G31970.1 DEA(D/H)-box RNA helicase family protein; Swiss-Prot: sp|Q6YS30|RH5_ORYSJ DEAD-box ATP-dependent RNA helicase 5; TrEMBL-Plants: tr|A0A0L9THZ8|A0A0L9THZ8_PHAAN Uncharacterized protein; Found in the gene: LotjaGi2g1v0340100
LotjaGi2g1v0340100.2.nasc012	LotjaGi2g1v0340100	LotjaGi2g1v0340100	LotjaGi2g1v0340100.2.nasc012.p3																						TRUE	0.99634	6117	518	0.37225	8.87796	1	1	coding	LjG1.1_chr2	81693379	81719206	25828	-		GO:0000166, GO:0003676, GO:0004386, GO:0005524, GO:0016787	ATP dependent RNA helicase;interpro_id=IPR001650 (Helicase%2C C-terminal), IPR011545 (DEAD/DEAH box helicase domain), IPR027417 (P-loop containing nucleoside triphosphate hydrolase);gene_ontology_id=GO:0000166, GO:0003676, GO:0004386, GO:0005524, GO:0016787;best_blast_hit_tair=AT1G31970.1 DEA(D/H)-box RNA helicase family protein;best_blast_hit_sprot=sp|Q6YS30|RH5_ORYSJ DEAD-box ATP-dependent RNA helicase 5;best_blast_hit_trembl_plants=tr|A0A0L9THZ8|A0A0L9THZ8_PHAAN Uncharacterized protein, ATP dependent RNA helicase;interpro_id=N.A.;gene_ontology_id=GO:0000166, GO:0003676, GO:0004386, GO:0005524, GO:0016787;best_blast_hit_tair=AT1G31970.1 DEA(D/H)-box RNA helicase family protein;best_blast_hit_sprot=sp|Q6YS30|RH5_ORYSJ DEAD-box ATP-dependent RNA helicase 5;best_blast_hit_trembl_plants=tr|A0A0L9THZ8|A0A0L9THZ8_PHAAN Uncharacterized protein	ATP dependent RNA helicase; TAIR: AT1G31970.1 DEA(D/H)-box RNA helicase family protein; Swiss-Prot: sp|Q6YS30|RH5_ORYSJ DEAD-box ATP-dependent RNA helicase 5; TrEMBL-Plants: tr|A0A0L9THZ8|A0A0L9THZ8_PHAAN Uncharacterized protein; Found in the gene: LotjaGi2g1v0340100
LotjaGi2g1v0340100.2.nasc012	LotjaGi2g1v0340100	LotjaGi2g1v0340100	LotjaGi2g1v0340100.2.nasc012.p1																						FALSE	0.00217	6117	518	0.37225	8.87796	1	1	coding	LjG1.1_chr2	81693379	81719206	25828	-		GO:0000166, GO:0003676, GO:0004386, GO:0005524, GO:0016787	ATP dependent RNA helicase;interpro_id=IPR001650 (Helicase%2C C-terminal), IPR011545 (DEAD/DEAH box helicase domain), IPR027417 (P-loop containing nucleoside triphosphate hydrolase);gene_ontology_id=GO:0000166, GO:0003676, GO:0004386, GO:0005524, GO:0016787;best_blast_hit_tair=AT1G31970.1 DEA(D/H)-box RNA helicase family protein;best_blast_hit_sprot=sp|Q6YS30|RH5_ORYSJ DEAD-box ATP-dependent RNA helicase 5;best_blast_hit_trembl_plants=tr|A0A0L9THZ8|A0A0L9THZ8_PHAAN Uncharacterized protein, ATP dependent RNA helicase;interpro_id=N.A.;gene_ontology_id=GO:0000166, GO:0003676, GO:0004386, GO:0005524, GO:0016787;best_blast_hit_tair=AT1G31970.1 DEA(D/H)-box RNA helicase family protein;best_blast_hit_sprot=sp|Q6YS30|RH5_ORYSJ DEAD-box ATP-dependent RNA helicase 5;best_blast_hit_trembl_plants=tr|A0A0L9THZ8|A0A0L9THZ8_PHAAN Uncharacterized protein	ATP dependent RNA helicase; TAIR: AT1G31970.1 DEA(D/H)-box RNA helicase family protein; Swiss-Prot: sp|Q6YS30|RH5_ORYSJ DEAD-box ATP-dependent RNA helicase 5; TrEMBL-Plants: tr|A0A0L9THZ8|A0A0L9THZ8_PHAAN Uncharacterized protein; Found in the gene: LotjaGi2g1v0340100
LotjaGi2g1v0340200.1	LotjaGi2g1v0340200	LotjaGi2g1v0340200	LotjaGi2g1v0340200.1.p1			A3BI11			sp|A3BI11|ZIP8_ORYSJ Zinc transporter 8 OS=Oryza sativa subsp. japonica OX=39947 GN=ZIP8 PE=2 SV=1			4.488E-117			55.500			381			31			350	TRUE	0.98705	1053	351	0.45428	6.19968	1	1	coding	LjG1.1_chr2	81707494	81709131	1638	+		GO:0005385, GO:0006811, GO:0016020, GO:0016021, GO:0030001, GO:0046873, GO:0055085, GO:0071577	Zinc transporter protein;interpro_id=IPR003689 (Zinc/iron permease);gene_ontology_id=GO:0005385, GO:0006811, GO:0016020, GO:0016021, GO:0030001, GO:0046873, GO:0055085, GO:0071577;best_blast_hit_tair=AT3G12750.1 zinc transporter 1 precursor;best_blast_hit_sprot=sp|O81123|ZIP1_ARATH Zinc transporter 1;best_blast_hit_trembl_plants=tr|V7BMZ7|V7BMZ7_PHAVU Uncharacterized protein	Zinc transporter protein; TAIR: AT3G12750.1 zinc transporter 1 precursor; Swiss-Prot: sp|O81123|ZIP1_ARATH Zinc transporter 1; TrEMBL-Plants: tr|V7BMZ7|V7BMZ7_PHAVU Uncharacterized protein; Found in the gene: LotjaGi2g1v0340200
LotjaGi2g1v0340200.1.nasc001	LotjaGi2g1v0340200	LotjaGi2g1v0340200	LotjaGi2g1v0340200.1.nasc001.p1																						TRUE	0.99824	703	205	0.46909	5.87376	1	0.999346	coding	LjG1.1_chr2	81707494	81709131	1638	+		GO:0005385, GO:0006811, GO:0016020, GO:0016021, GO:0030001, GO:0046873, GO:0055085, GO:0071577	Zinc transporter protein;interpro_id=IPR003689 (Zinc/iron permease);gene_ontology_id=GO:0005385, GO:0006811, GO:0016020, GO:0016021, GO:0030001, GO:0046873, GO:0055085, GO:0071577;best_blast_hit_tair=AT3G12750.1 zinc transporter 1 precursor;best_blast_hit_sprot=sp|O81123|ZIP1_ARATH Zinc transporter 1;best_blast_hit_trembl_plants=tr|V7BMZ7|V7BMZ7_PHAVU Uncharacterized protein	Zinc transporter protein; TAIR: AT3G12750.1 zinc transporter 1 precursor; Swiss-Prot: sp|O81123|ZIP1_ARATH Zinc transporter 1; TrEMBL-Plants: tr|V7BMZ7|V7BMZ7_PHAVU Uncharacterized protein; Found in the gene: LotjaGi2g1v0340200
LotjaGi2g1v0340200.1.nasc002	LotjaGi2g1v0340200	LotjaGi2g1v0340200	LotjaGi2g1v0340200.1.nasc002.p1																						TRUE	0.98696	1226	276	0.46545	5.9094	1	0.999994	coding	LjG1.1_chr2	81707494	81709131	1638	+		GO:0005385, GO:0006811, GO:0016020, GO:0016021, GO:0030001, GO:0046873, GO:0055085, GO:0071577	Zinc transporter protein;interpro_id=IPR003689 (Zinc/iron permease);gene_ontology_id=GO:0005385, GO:0006811, GO:0016020, GO:0016021, GO:0030001, GO:0046873, GO:0055085, GO:0071577;best_blast_hit_tair=AT3G12750.1 zinc transporter 1 precursor;best_blast_hit_sprot=sp|O81123|ZIP1_ARATH Zinc transporter 1;best_blast_hit_trembl_plants=tr|V7BMZ7|V7BMZ7_PHAVU Uncharacterized protein	Zinc transporter protein; TAIR: AT3G12750.1 zinc transporter 1 precursor; Swiss-Prot: sp|O81123|ZIP1_ARATH Zinc transporter 1; TrEMBL-Plants: tr|V7BMZ7|V7BMZ7_PHAVU Uncharacterized protein; Found in the gene: LotjaGi2g1v0340200
LotjaGi2g1v0340300.1	LotjaGi2g1v0340300	LotjaGi2g1v0340300	LotjaGi2g1v0340300.1.p1																						TRUE	0.99194	1377	355	0.4921	5.98909	1	1	coding	LjG1.1_chr2	81727363	81729357	1995	+		GO:0005385, GO:0006811, GO:0016020, GO:0016021, GO:0030001, GO:0046873, GO:0055085, GO:0071577	Zinc transporter protein;interpro_id=IPR003689 (Zinc/iron permease);gene_ontology_id=GO:0005385, GO:0006811, GO:0016020, GO:0016021, GO:0030001, GO:0046873, GO:0055085, GO:0071577;best_blast_hit_tair=AT3G12750.1 zinc transporter 1 precursor;best_blast_hit_sprot=sp|O81123|ZIP1_ARATH Zinc transporter 1;best_blast_hit_trembl_plants=tr|I3TA72|I3TA72_MEDTR Uncharacterized protein	Zinc transporter protein; TAIR: AT3G12750.1 zinc transporter 1 precursor; Swiss-Prot: sp|O81123|ZIP1_ARATH Zinc transporter 1; TrEMBL-Plants: tr|I3TA72|I3TA72_MEDTR Uncharacterized protein; Found in the gene: LotjaGi2g1v0340300
LotjaGi2g1v0340300.1.nasc001	LotjaGi2g1v0340300	LotjaGi2g1v0340300	LotjaGi2g1v0340300.1.nasc001.p1																						TRUE	0.99907	883	207	0.45576	5.72308	1	0.999457	coding	LjG1.1_chr2	81727363	81729357	1995	+		GO:0005385, GO:0006811, GO:0016020, GO:0016021, GO:0030001, GO:0046873, GO:0055085, GO:0071577	Zinc transporter protein;interpro_id=IPR003689 (Zinc/iron permease);gene_ontology_id=GO:0005385, GO:0006811, GO:0016020, GO:0016021, GO:0030001, GO:0046873, GO:0055085, GO:0071577;best_blast_hit_tair=AT3G12750.1 zinc transporter 1 precursor;best_blast_hit_sprot=sp|O81123|ZIP1_ARATH Zinc transporter 1;best_blast_hit_trembl_plants=tr|I3TA72|I3TA72_MEDTR Uncharacterized protein	Zinc transporter protein; TAIR: AT3G12750.1 zinc transporter 1 precursor; Swiss-Prot: sp|O81123|ZIP1_ARATH Zinc transporter 1; TrEMBL-Plants: tr|I3TA72|I3TA72_MEDTR Uncharacterized protein; Found in the gene: LotjaGi2g1v0340300
LotjaGi2g1v0340300.1.nasc002	LotjaGi2g1v0340300	LotjaGi2g1v0340300	LotjaGi2g1v0340300.1.nasc002.p1																						TRUE	0.99501	1337	263	0.45049	5.86501	1	0.999985	coding	LjG1.1_chr2	81727363	81729357	1995	+		GO:0005385, GO:0006811, GO:0016020, GO:0016021, GO:0030001, GO:0046873, GO:0055085, GO:0071577	Zinc transporter protein;interpro_id=IPR003689 (Zinc/iron permease);gene_ontology_id=GO:0005385, GO:0006811, GO:0016020, GO:0016021, GO:0030001, GO:0046873, GO:0055085, GO:0071577;best_blast_hit_tair=AT3G12750.1 zinc transporter 1 precursor;best_blast_hit_sprot=sp|O81123|ZIP1_ARATH Zinc transporter 1;best_blast_hit_trembl_plants=tr|I3TA72|I3TA72_MEDTR Uncharacterized protein	Zinc transporter protein; TAIR: AT3G12750.1 zinc transporter 1 precursor; Swiss-Prot: sp|O81123|ZIP1_ARATH Zinc transporter 1; TrEMBL-Plants: tr|I3TA72|I3TA72_MEDTR Uncharacterized protein; Found in the gene: LotjaGi2g1v0340300
LotjaGi2g1v0340400.1	LotjaGi2g1v0340400	LotjaGi2g1v0340400	LotjaGi2g1v0340400.1.p1																						TRUE	0.9992	4374	269	0.34747	8.30767	1	0.998159	coding	LjG1.1_chr2	81733645	81741989	8345	+		GO:0005886, GO:0015031, GO:0016020, GO:0016021, GO:0030658, GO:0031410	Secretory carrier-associated membrane protein;interpro_id=IPR007273 (SCAMP);gene_ontology_id=GO:0005886, GO:0015031, GO:0016020, GO:0016021, GO:0030658, GO:0031410;best_blast_hit_tair=AT1G32050.1 SCAMP family protein;best_blast_hit_sprot=sp|Q9C6X2|SCAM4_ARATH Secretory carrier-associated membrane protein 4;best_blast_hit_trembl_plants=tr|I3SNS8|I3SNS8_LOTJA Secretory carrier-associated membrane protein	Secretory carrier-associated membrane protein; TAIR: AT1G32050.1 SCAMP family protein; Swiss-Prot: sp|Q9C6X2|SCAM4_ARATH Secretory carrier-associated membrane protein 4; TrEMBL-Plants: tr|I3SNS8|I3SNS8_LOTJA Secretory carrier-associated membrane protein; Found in the gene: LotjaGi2g1v0340400	PF02714.20, PF04144.18, PF13967.11, PF14703.12, PHM7_cyt, RSN1_7TM, RSN1_TM, SCAMP
LotjaGi2g1v0340400.1.nasc001	LotjaGi2g1v0340400	LotjaGi2g1v0340400																									1446	38	0.2609	4.35883	1	0.0590419	noncoding	LjG1.1_chr2	81733645	81741989	8345	+		GO:0005886, GO:0015031, GO:0016020, GO:0016021, GO:0030658, GO:0031410	Secretory carrier-associated membrane protein;interpro_id=IPR007273 (SCAMP);gene_ontology_id=GO:0005886, GO:0015031, GO:0016020, GO:0016021, GO:0030658, GO:0031410;best_blast_hit_tair=AT1G32050.1 SCAMP family protein;best_blast_hit_sprot=sp|Q9C6X2|SCAM4_ARATH Secretory carrier-associated membrane protein 4;best_blast_hit_trembl_plants=tr|I3SNS8|I3SNS8_LOTJA Secretory carrier-associated membrane protein	Secretory carrier-associated membrane protein; TAIR: AT1G32050.1 SCAMP family protein; Swiss-Prot: sp|Q9C6X2|SCAM4_ARATH Secretory carrier-associated membrane protein 4; TrEMBL-Plants: tr|I3SNS8|I3SNS8_LOTJA Secretory carrier-associated membrane protein; Found in the gene: LotjaGi2g1v0340400	PF02714.20, PF04144.18, PF13967.11, PF14703.12, PHM7_cyt, RSN1_7TM, RSN1_TM, SCAMP
LotjaGi2g1v0340400.1.nasc002	LotjaGi2g1v0340400	LotjaGi2g1v0340400																									416	59	0.40832	4.72169	1	0.102586	noncoding	LjG1.1_chr2	81733645	81741989	8345	+		GO:0005886, GO:0015031, GO:0016020, GO:0016021, GO:0030658, GO:0031410	Secretory carrier-associated membrane protein;interpro_id=IPR007273 (SCAMP);gene_ontology_id=GO:0005886, GO:0015031, GO:0016020, GO:0016021, GO:0030658, GO:0031410;best_blast_hit_tair=AT1G32050.1 SCAMP family protein;best_blast_hit_sprot=sp|Q9C6X2|SCAM4_ARATH Secretory carrier-associated membrane protein 4;best_blast_hit_trembl_plants=tr|I3SNS8|I3SNS8_LOTJA Secretory carrier-associated membrane protein	Secretory carrier-associated membrane protein; TAIR: AT1G32050.1 SCAMP family protein; Swiss-Prot: sp|Q9C6X2|SCAM4_ARATH Secretory carrier-associated membrane protein 4; TrEMBL-Plants: tr|I3SNS8|I3SNS8_LOTJA Secretory carrier-associated membrane protein; Found in the gene: LotjaGi2g1v0340400	PF02714.20, PF04144.18, PF13967.11, PF14703.12, PHM7_cyt, RSN1_7TM, RSN1_TM, SCAMP
LotjaGi2g1v0340400.1.nasc003	LotjaGi2g1v0340400	LotjaGi2g1v0340400																									563	80	0.44653	5.515	1	0.284507	noncoding	LjG1.1_chr2	81733645	81741989	8345	+		GO:0005886, GO:0015031, GO:0016020, GO:0016021, GO:0030658, GO:0031410	Secretory carrier-associated membrane protein;interpro_id=IPR007273 (SCAMP);gene_ontology_id=GO:0005886, GO:0015031, GO:0016020, GO:0016021, GO:0030658, GO:0031410;best_blast_hit_tair=AT1G32050.1 SCAMP family protein;best_blast_hit_sprot=sp|Q9C6X2|SCAM4_ARATH Secretory carrier-associated membrane protein 4;best_blast_hit_trembl_plants=tr|I3SNS8|I3SNS8_LOTJA Secretory carrier-associated membrane protein	Secretory carrier-associated membrane protein; TAIR: AT1G32050.1 SCAMP family protein; Swiss-Prot: sp|Q9C6X2|SCAM4_ARATH Secretory carrier-associated membrane protein 4; TrEMBL-Plants: tr|I3SNS8|I3SNS8_LOTJA Secretory carrier-associated membrane protein; Found in the gene: LotjaGi2g1v0340400	PF02714.20, PF04144.18, PF13967.11, PF14703.12, PHM7_cyt, RSN1_7TM, RSN1_TM, SCAMP
LotjaGi2g1v0340400.1.nasc004	LotjaGi2g1v0340400	LotjaGi2g1v0340400																									534	91	0.46913	5.61236	1	0.445592	noncoding	LjG1.1_chr2	81733645	81741989	8345	+		GO:0005886, GO:0015031, GO:0016020, GO:0016021, GO:0030658, GO:0031410	Secretory carrier-associated membrane protein;interpro_id=IPR007273 (SCAMP);gene_ontology_id=GO:0005886, GO:0015031, GO:0016020, GO:0016021, GO:0030658, GO:0031410;best_blast_hit_tair=AT1G32050.1 SCAMP family protein;best_blast_hit_sprot=sp|Q9C6X2|SCAM4_ARATH Secretory carrier-associated membrane protein 4;best_blast_hit_trembl_plants=tr|I3SNS8|I3SNS8_LOTJA Secretory carrier-associated membrane protein	Secretory carrier-associated membrane protein; TAIR: AT1G32050.1 SCAMP family protein; Swiss-Prot: sp|Q9C6X2|SCAM4_ARATH Secretory carrier-associated membrane protein 4; TrEMBL-Plants: tr|I3SNS8|I3SNS8_LOTJA Secretory carrier-associated membrane protein; Found in the gene: LotjaGi2g1v0340400	PF02714.20, PF04144.18, PF13967.11, PF14703.12, PHM7_cyt, RSN1_7TM, RSN1_TM, SCAMP
LotjaGi2g1v0340400.1.nasc005	LotjaGi2g1v0340400	LotjaGi2g1v0340400	LotjaGi2g1v0340400.1.nasc005.p1																						TRUE	0.99828	776	134	0.43075	5.83216	1	0.914212	coding	LjG1.1_chr2	81733645	81741989	8345	+		GO:0005886, GO:0015031, GO:0016020, GO:0016021, GO:0030658, GO:0031410	Secretory carrier-associated membrane protein;interpro_id=IPR007273 (SCAMP);gene_ontology_id=GO:0005886, GO:0015031, GO:0016020, GO:0016021, GO:0030658, GO:0031410;best_blast_hit_tair=AT1G32050.1 SCAMP family protein;best_blast_hit_sprot=sp|Q9C6X2|SCAM4_ARATH Secretory carrier-associated membrane protein 4;best_blast_hit_trembl_plants=tr|I3SNS8|I3SNS8_LOTJA Secretory carrier-associated membrane protein	Secretory carrier-associated membrane protein; TAIR: AT1G32050.1 SCAMP family protein; Swiss-Prot: sp|Q9C6X2|SCAM4_ARATH Secretory carrier-associated membrane protein 4; TrEMBL-Plants: tr|I3SNS8|I3SNS8_LOTJA Secretory carrier-associated membrane protein; Found in the gene: LotjaGi2g1v0340400	PF02714.20, PF04144.18, PF13967.11, PF14703.12, PHM7_cyt, RSN1_7TM, RSN1_TM, SCAMP
LotjaGi2g1v0340400.1.nasc006	LotjaGi2g1v0340400	LotjaGi2g1v0340400	LotjaGi2g1v0340400.1.nasc006.p1																						TRUE	0.99862	699	173	0.48678	6.05457	1	0.993482	coding	LjG1.1_chr2	81733645	81741989	8345	+		GO:0005886, GO:0015031, GO:0016020, GO:0016021, GO:0030658, GO:0031410	Secretory carrier-associated membrane protein;interpro_id=IPR007273 (SCAMP);gene_ontology_id=GO:0005886, GO:0015031, GO:0016020, GO:0016021, GO:0030658, GO:0031410;best_blast_hit_tair=AT1G32050.1 SCAMP family protein;best_blast_hit_sprot=sp|Q9C6X2|SCAM4_ARATH Secretory carrier-associated membrane protein 4;best_blast_hit_trembl_plants=tr|I3SNS8|I3SNS8_LOTJA Secretory carrier-associated membrane protein	Secretory carrier-associated membrane protein; TAIR: AT1G32050.1 SCAMP family protein; Swiss-Prot: sp|Q9C6X2|SCAM4_ARATH Secretory carrier-associated membrane protein 4; TrEMBL-Plants: tr|I3SNS8|I3SNS8_LOTJA Secretory carrier-associated membrane protein; Found in the gene: LotjaGi2g1v0340400	PF02714.20, PF04144.18, PF13967.11, PF14703.12, PHM7_cyt, RSN1_7TM, RSN1_TM, SCAMP
LotjaGi2g1v0340400.1.nasc007	LotjaGi2g1v0340400	LotjaGi2g1v0340400	LotjaGi2g1v0340400.1.nasc007.p1																						TRUE	0.999	898	183	0.46708	7.82648	1	0.995035	coding	LjG1.1_chr2	81733645	81741989	8345	+		GO:0005886, GO:0015031, GO:0016020, GO:0016021, GO:0030658, GO:0031410	Secretory carrier-associated membrane protein;interpro_id=IPR007273 (SCAMP);gene_ontology_id=GO:0005886, GO:0015031, GO:0016020, GO:0016021, GO:0030658, GO:0031410;best_blast_hit_tair=AT1G32050.1 SCAMP family protein;best_blast_hit_sprot=sp|Q9C6X2|SCAM4_ARATH Secretory carrier-associated membrane protein 4;best_blast_hit_trembl_plants=tr|I3SNS8|I3SNS8_LOTJA Secretory carrier-associated membrane protein	Secretory carrier-associated membrane protein; TAIR: AT1G32050.1 SCAMP family protein; Swiss-Prot: sp|Q9C6X2|SCAM4_ARATH Secretory carrier-associated membrane protein 4; TrEMBL-Plants: tr|I3SNS8|I3SNS8_LOTJA Secretory carrier-associated membrane protein; Found in the gene: LotjaGi2g1v0340400	PF02714.20, PF04144.18, PF13967.11, PF14703.12, PHM7_cyt, RSN1_7TM, RSN1_TM, SCAMP
LotjaGi2g1v0340400.1.nasc008	LotjaGi2g1v0340400	LotjaGi2g1v0340400	LotjaGi2g1v0340400.1.nasc008.p1																						TRUE	0.99914	840	214	0.49604	8.64594	1	0.999534	coding	LjG1.1_chr2	81733645	81741989	8345	+		GO:0005886, GO:0015031, GO:0016020, GO:0016021, GO:0030658, GO:0031410	Secretory carrier-associated membrane protein;interpro_id=IPR007273 (SCAMP);gene_ontology_id=GO:0005886, GO:0015031, GO:0016020, GO:0016021, GO:0030658, GO:0031410;best_blast_hit_tair=AT1G32050.1 SCAMP family protein;best_blast_hit_sprot=sp|Q9C6X2|SCAM4_ARATH Secretory carrier-associated membrane protein 4;best_blast_hit_trembl_plants=tr|I3SNS8|I3SNS8_LOTJA Secretory carrier-associated membrane protein	Secretory carrier-associated membrane protein; TAIR: AT1G32050.1 SCAMP family protein; Swiss-Prot: sp|Q9C6X2|SCAM4_ARATH Secretory carrier-associated membrane protein 4; TrEMBL-Plants: tr|I3SNS8|I3SNS8_LOTJA Secretory carrier-associated membrane protein; Found in the gene: LotjaGi2g1v0340400	PF02714.20, PF04144.18, PF13967.11, PF14703.12, PHM7_cyt, RSN1_7TM, RSN1_TM, SCAMP
LotjaGi2g1v0340400.1.nasc009	LotjaGi2g1v0340400	LotjaGi2g1v0340400	LotjaGi2g1v0340400.1.nasc009.p1																						TRUE	0.99934	1715	221	0.40245	8.42139	1	0.997013	coding	LjG1.1_chr2	81733645	81741989	8345	+		GO:0005886, GO:0015031, GO:0016020, GO:0016021, GO:0030658, GO:0031410	Secretory carrier-associated membrane protein;interpro_id=IPR007273 (SCAMP);gene_ontology_id=GO:0005886, GO:0015031, GO:0016020, GO:0016021, GO:0030658, GO:0031410;best_blast_hit_tair=AT1G32050.1 SCAMP family protein;best_blast_hit_sprot=sp|Q9C6X2|SCAM4_ARATH Secretory carrier-associated membrane protein 4;best_blast_hit_trembl_plants=tr|I3SNS8|I3SNS8_LOTJA Secretory carrier-associated membrane protein	Secretory carrier-associated membrane protein; TAIR: AT1G32050.1 SCAMP family protein; Swiss-Prot: sp|Q9C6X2|SCAM4_ARATH Secretory carrier-associated membrane protein 4; TrEMBL-Plants: tr|I3SNS8|I3SNS8_LOTJA Secretory carrier-associated membrane protein; Found in the gene: LotjaGi2g1v0340400	PF02714.20, PF04144.18, PF13967.11, PF14703.12, PHM7_cyt, RSN1_7TM, RSN1_TM, SCAMP
LotjaGi2g1v0340400.1.nasc010	LotjaGi2g1v0340400	LotjaGi2g1v0340400	LotjaGi2g1v0340400.1.nasc010.p1																						TRUE	0.99924	1572	260	0.40093	6.78938	1	0.99988	coding	LjG1.1_chr2	81733645	81741989	8345	+		GO:0005886, GO:0015031, GO:0016020, GO:0016021, GO:0030658, GO:0031410	Secretory carrier-associated membrane protein;interpro_id=IPR007273 (SCAMP);gene_ontology_id=GO:0005886, GO:0015031, GO:0016020, GO:0016021, GO:0030658, GO:0031410;best_blast_hit_tair=AT1G32050.1 SCAMP family protein;best_blast_hit_sprot=sp|Q9C6X2|SCAM4_ARATH Secretory carrier-associated membrane protein 4;best_blast_hit_trembl_plants=tr|I3SNS8|I3SNS8_LOTJA Secretory carrier-associated membrane protein	Secretory carrier-associated membrane protein; TAIR: AT1G32050.1 SCAMP family protein; Swiss-Prot: sp|Q9C6X2|SCAM4_ARATH Secretory carrier-associated membrane protein 4; TrEMBL-Plants: tr|I3SNS8|I3SNS8_LOTJA Secretory carrier-associated membrane protein; Found in the gene: LotjaGi2g1v0340400	PF02714.20, PF04144.18, PF13967.11, PF14703.12, PHM7_cyt, RSN1_7TM, RSN1_TM, SCAMP
LotjaGi2g1v0340400.1.nasc011	LotjaGi2g1v0340400	LotjaGi2g1v0340400	LotjaGi2g1v0340400.1.nasc011.p1																						TRUE	0.99925	1098	267	0.43383	6.74982	1	0.99997	coding	LjG1.1_chr2	81733645	81741989	8345	+		GO:0005886, GO:0015031, GO:0016020, GO:0016021, GO:0030658, GO:0031410	Secretory carrier-associated membrane protein;interpro_id=IPR007273 (SCAMP);gene_ontology_id=GO:0005886, GO:0015031, GO:0016020, GO:0016021, GO:0030658, GO:0031410;best_blast_hit_tair=AT1G32050.1 SCAMP family protein;best_blast_hit_sprot=sp|Q9C6X2|SCAM4_ARATH Secretory carrier-associated membrane protein 4;best_blast_hit_trembl_plants=tr|I3SNS8|I3SNS8_LOTJA Secretory carrier-associated membrane protein	Secretory carrier-associated membrane protein; TAIR: AT1G32050.1 SCAMP family protein; Swiss-Prot: sp|Q9C6X2|SCAM4_ARATH Secretory carrier-associated membrane protein 4; TrEMBL-Plants: tr|I3SNS8|I3SNS8_LOTJA Secretory carrier-associated membrane protein; Found in the gene: LotjaGi2g1v0340400	PF02714.20, PF04144.18, PF13967.11, PF14703.12, PHM7_cyt, RSN1_7TM, RSN1_TM, SCAMP
LotjaGi2g1v0340500.1	LotjaGi2g1v0340500	LotjaGi2g1v0340500	LotjaGi2g1v0340500.1.p1																						TRUE	0.99957	7779	408	0.25349	5.95953	1	0.999985	coding	LjG1.1_chr2	81742546	81751773	9228	+		GO:0005524, GO:0005975, GO:0008152, GO:0008974, GO:0016301, GO:0016310	Phosphoribulokinase;interpro_id=IPR006083 (Phosphoribulokinase/uridine kinase), IPR027417 (P-loop containing nucleoside triphosphate hydrolase);gene_ontology_id=GO:0005524, GO:0005975, GO:0008152, GO:0008974, GO:0016301, GO:0016310;best_blast_hit_tair=AT1G32060.1 phosphoribulokinase;best_blast_hit_sprot=sp|P27774|KPPR_MESCR Phosphoribulokinase, chloroplastic;best_blast_hit_trembl_plants=tr|A0A151SI13|A0A151SI13_CAJCA Phosphoribulokinase	Phosphoribulokinase; TAIR: AT1G32060.1 phosphoribulokinase; Swiss-Prot: sp|P27774|KPPR_MESCR Phosphoribulokinase, chloroplastic; TrEMBL-Plants: tr|A0A151SI13|A0A151SI13_CAJCA Phosphoribulokinase; Found in the gene: LotjaGi2g1v0340500
LotjaGi2g1v0340500.1.nasc001	LotjaGi2g1v0340500	LotjaGi2g1v0340500	LotjaGi2g1v0340500.1.nasc001.p1																						TRUE	0.99624	1687	187	0.33565	8.64536	1	0.876457	coding	LjG1.1_chr2	81742546	81751773	9228	+		GO:0005524, GO:0005975, GO:0008152, GO:0008974, GO:0016301, GO:0016310	Phosphoribulokinase;interpro_id=IPR006083 (Phosphoribulokinase/uridine kinase), IPR027417 (P-loop containing nucleoside triphosphate hydrolase);gene_ontology_id=GO:0005524, GO:0005975, GO:0008152, GO:0008974, GO:0016301, GO:0016310;best_blast_hit_tair=AT1G32060.1 phosphoribulokinase;best_blast_hit_sprot=sp|P27774|KPPR_MESCR Phosphoribulokinase, chloroplastic;best_blast_hit_trembl_plants=tr|A0A151SI13|A0A151SI13_CAJCA Phosphoribulokinase	Phosphoribulokinase; TAIR: AT1G32060.1 phosphoribulokinase; Swiss-Prot: sp|P27774|KPPR_MESCR Phosphoribulokinase, chloroplastic; TrEMBL-Plants: tr|A0A151SI13|A0A151SI13_CAJCA Phosphoribulokinase; Found in the gene: LotjaGi2g1v0340500
LotjaGi2g1v0340500.1.nasc002	LotjaGi2g1v0340500	LotjaGi2g1v0340500	LotjaGi2g1v0340500.1.nasc002.p1																						TRUE	0.99944	1085	242	0.45489	8.56645	1	0.999796	coding	LjG1.1_chr2	81742546	81751773	9228	+		GO:0005524, GO:0005975, GO:0008152, GO:0008974, GO:0016301, GO:0016310	Phosphoribulokinase;interpro_id=IPR006083 (Phosphoribulokinase/uridine kinase), IPR027417 (P-loop containing nucleoside triphosphate hydrolase);gene_ontology_id=GO:0005524, GO:0005975, GO:0008152, GO:0008974, GO:0016301, GO:0016310;best_blast_hit_tair=AT1G32060.1 phosphoribulokinase;best_blast_hit_sprot=sp|P27774|KPPR_MESCR Phosphoribulokinase, chloroplastic;best_blast_hit_trembl_plants=tr|A0A151SI13|A0A151SI13_CAJCA Phosphoribulokinase	Phosphoribulokinase; TAIR: AT1G32060.1 phosphoribulokinase; Swiss-Prot: sp|P27774|KPPR_MESCR Phosphoribulokinase, chloroplastic; TrEMBL-Plants: tr|A0A151SI13|A0A151SI13_CAJCA Phosphoribulokinase; Found in the gene: LotjaGi2g1v0340500
LotjaGi2g1v0340500.1.nasc003	LotjaGi2g1v0340500	LotjaGi2g1v0340500	LotjaGi2g1v0340500.1.nasc003.p1																						TRUE	0.99921	1355	290	0.42334	8.87448	1	0.999958	coding	LjG1.1_chr2	81742546	81751773	9228	+		GO:0005524, GO:0005975, GO:0008152, GO:0008974, GO:0016301, GO:0016310	Phosphoribulokinase;interpro_id=IPR006083 (Phosphoribulokinase/uridine kinase), IPR027417 (P-loop containing nucleoside triphosphate hydrolase);gene_ontology_id=GO:0005524, GO:0005975, GO:0008152, GO:0008974, GO:0016301, GO:0016310;best_blast_hit_tair=AT1G32060.1 phosphoribulokinase;best_blast_hit_sprot=sp|P27774|KPPR_MESCR Phosphoribulokinase, chloroplastic;best_blast_hit_trembl_plants=tr|A0A151SI13|A0A151SI13_CAJCA Phosphoribulokinase	Phosphoribulokinase; TAIR: AT1G32060.1 phosphoribulokinase; Swiss-Prot: sp|P27774|KPPR_MESCR Phosphoribulokinase, chloroplastic; TrEMBL-Plants: tr|A0A151SI13|A0A151SI13_CAJCA Phosphoribulokinase; Found in the gene: LotjaGi2g1v0340500
LotjaGi2g1v0340500.1.nasc004	LotjaGi2g1v0340500	LotjaGi2g1v0340500	LotjaGi2g1v0340500.1.nasc004.p1	PF00485.24	arCOG05133	P27774	Phosphoribulokinase / Uridine kinase family	uridine kinase	sp|P27774|KPPR_MESCR Phosphoribulokinase, chloroplastic OS=Mesembryanthemum crystallinum OX=3544 PE=2 SV=1	6.998E-38	4.956E-46	1.214E-180	39.100	44.300	87.500	145	173	563	40	63	21	253	277	327	TRUE	0.99965	1556	329	0.43855	6.60426	1	1	coding	LjG1.1_chr2	81742546	81751773	9228	+		GO:0005524, GO:0005975, GO:0008152, GO:0008974, GO:0016301, GO:0016310	Phosphoribulokinase;interpro_id=IPR006083 (Phosphoribulokinase/uridine kinase), IPR027417 (P-loop containing nucleoside triphosphate hydrolase);gene_ontology_id=GO:0005524, GO:0005975, GO:0008152, GO:0008974, GO:0016301, GO:0016310;best_blast_hit_tair=AT1G32060.1 phosphoribulokinase;best_blast_hit_sprot=sp|P27774|KPPR_MESCR Phosphoribulokinase, chloroplastic;best_blast_hit_trembl_plants=tr|A0A151SI13|A0A151SI13_CAJCA Phosphoribulokinase	Phosphoribulokinase; TAIR: AT1G32060.1 phosphoribulokinase; Swiss-Prot: sp|P27774|KPPR_MESCR Phosphoribulokinase, chloroplastic; TrEMBL-Plants: tr|A0A151SI13|A0A151SI13_CAJCA Phosphoribulokinase; Found in the gene: LotjaGi2g1v0340500
LotjaGi2g1v0340600.1	LotjaGi2g1v0340600	LotjaGi2g1v0340600	LotjaGi2g1v0340600.1.p1																						TRUE	0.98315	4964	796	0.39554	9.37391	1	1	coding	LjG1.1_chr2	81751774	81760604	8831	+		GO:0016020, GO:0016021	ERD (Early-responsive to dehydration stress) family protein;interpro_id=IPR003864 (Calcium-dependent channel%2C 7TM region%2C putative phosphate), IPR027815 (10TM putative phosphate transporter%2C cytosolic domain), IPR032880 (Calcium permeable stress-gated cation channel 1%2C N-terminal transmembrane domain);gene_ontology_id=GO:0016020, GO:0016021;best_blast_hit_tair=AT1G32090.1 early-responsive to dehydration stress protein (ERD4);best_blast_hit_sprot=sp|Q9FVQ5|CSCL1_ARATH CSC1-like protein At1g32090;best_blast_hit_trembl_plants=tr|G7K880|G7K880_MEDTR ERD (Early-responsive to dehydration stress) family protein	ERD (Early-responsive to dehydration stress) family protein; TAIR: AT1G32090.1 early-responsive to dehydration stress protein (ERD4); Swiss-Prot: sp|Q9FVQ5|CSCL1_ARATH CSC1-like protein At1g32090; TrEMBL-Plants: tr|G7K880|G7K880_MEDTR ERD (Early-responsive to dehydration stress) family protein; Found in the gene: LotjaGi2g1v0340600	PF02714.20, PF13967.11, PF14703.12, PHM7_cyt, RSN1_7TM, RSN1_TM
LotjaGi2g1v0340600.1.nasc001	LotjaGi2g1v0340600	LotjaGi2g1v0340600	LotjaGi2g1v0340600.1.nasc001.p1																						TRUE	0.99783	1481	106	0.29812	9.59575	1	0.111485	noncoding	LjG1.1_chr2	81751774	81760604	8831	+		GO:0016020, GO:0016021	ERD (Early-responsive to dehydration stress) family protein;interpro_id=IPR003864 (Calcium-dependent channel%2C 7TM region%2C putative phosphate), IPR027815 (10TM putative phosphate transporter%2C cytosolic domain), IPR032880 (Calcium permeable stress-gated cation channel 1%2C N-terminal transmembrane domain);gene_ontology_id=GO:0016020, GO:0016021;best_blast_hit_tair=AT1G32090.1 early-responsive to dehydration stress protein (ERD4);best_blast_hit_sprot=sp|Q9FVQ5|CSCL1_ARATH CSC1-like protein At1g32090;best_blast_hit_trembl_plants=tr|G7K880|G7K880_MEDTR ERD (Early-responsive to dehydration stress) family protein	ERD (Early-responsive to dehydration stress) family protein; TAIR: AT1G32090.1 early-responsive to dehydration stress protein (ERD4); Swiss-Prot: sp|Q9FVQ5|CSCL1_ARATH CSC1-like protein At1g32090; TrEMBL-Plants: tr|G7K880|G7K880_MEDTR ERD (Early-responsive to dehydration stress) family protein; Found in the gene: LotjaGi2g1v0340600	PF02714.20, PF13967.11, PF14703.12, PHM7_cyt, RSN1_7TM, RSN1_TM
LotjaGi2g1v0340600.1.nasc002	LotjaGi2g1v0340600	LotjaGi2g1v0340600	LotjaGi2g1v0340600.1.nasc002.p1																						TRUE	0.99739	1430	167	0.34459	9.81784	1	0.721756	coding	LjG1.1_chr2	81751774	81760604	8831	+		GO:0016020, GO:0016021	ERD (Early-responsive to dehydration stress) family protein;interpro_id=IPR003864 (Calcium-dependent channel%2C 7TM region%2C putative phosphate), IPR027815 (10TM putative phosphate transporter%2C cytosolic domain), IPR032880 (Calcium permeable stress-gated cation channel 1%2C N-terminal transmembrane domain);gene_ontology_id=GO:0016020, GO:0016021;best_blast_hit_tair=AT1G32090.1 early-responsive to dehydration stress protein (ERD4);best_blast_hit_sprot=sp|Q9FVQ5|CSCL1_ARATH CSC1-like protein At1g32090;best_blast_hit_trembl_plants=tr|G7K880|G7K880_MEDTR ERD (Early-responsive to dehydration stress) family protein	ERD (Early-responsive to dehydration stress) family protein; TAIR: AT1G32090.1 early-responsive to dehydration stress protein (ERD4); Swiss-Prot: sp|Q9FVQ5|CSCL1_ARATH CSC1-like protein At1g32090; TrEMBL-Plants: tr|G7K880|G7K880_MEDTR ERD (Early-responsive to dehydration stress) family protein; Found in the gene: LotjaGi2g1v0340600	PF02714.20, PF13967.11, PF14703.12, PHM7_cyt, RSN1_7TM, RSN1_TM
LotjaGi2g1v0340600.1.nasc003	LotjaGi2g1v0340600	LotjaGi2g1v0340600	LotjaGi2g1v0340600.1.nasc003.p1																						TRUE	0.99113	1635	204	0.31885	9.71237	1	0.836947	coding	LjG1.1_chr2	81751774	81760604	8831	+		GO:0016020, GO:0016021	ERD (Early-responsive to dehydration stress) family protein;interpro_id=IPR003864 (Calcium-dependent channel%2C 7TM region%2C putative phosphate), IPR027815 (10TM putative phosphate transporter%2C cytosolic domain), IPR032880 (Calcium permeable stress-gated cation channel 1%2C N-terminal transmembrane domain);gene_ontology_id=GO:0016020, GO:0016021;best_blast_hit_tair=AT1G32090.1 early-responsive to dehydration stress protein (ERD4);best_blast_hit_sprot=sp|Q9FVQ5|CSCL1_ARATH CSC1-like protein At1g32090;best_blast_hit_trembl_plants=tr|G7K880|G7K880_MEDTR ERD (Early-responsive to dehydration stress) family protein	ERD (Early-responsive to dehydration stress) family protein; TAIR: AT1G32090.1 early-responsive to dehydration stress protein (ERD4); Swiss-Prot: sp|Q9FVQ5|CSCL1_ARATH CSC1-like protein At1g32090; TrEMBL-Plants: tr|G7K880|G7K880_MEDTR ERD (Early-responsive to dehydration stress) family protein; Found in the gene: LotjaGi2g1v0340600	PF02714.20, PF13967.11, PF14703.12, PHM7_cyt, RSN1_7TM, RSN1_TM
LotjaGi2g1v0340600.1.nasc004	LotjaGi2g1v0340600	LotjaGi2g1v0340600	LotjaGi2g1v0340600.1.nasc004.p1																						TRUE	0.96622	1268	249	0.39734	9.34929	1	0.998668	coding	LjG1.1_chr2	81751774	81760604	8831	+		GO:0016020, GO:0016021	ERD (Early-responsive to dehydration stress) family protein;interpro_id=IPR003864 (Calcium-dependent channel%2C 7TM region%2C putative phosphate), IPR027815 (10TM putative phosphate transporter%2C cytosolic domain), IPR032880 (Calcium permeable stress-gated cation channel 1%2C N-terminal transmembrane domain);gene_ontology_id=GO:0016020, GO:0016021;best_blast_hit_tair=AT1G32090.1 early-responsive to dehydration stress protein (ERD4);best_blast_hit_sprot=sp|Q9FVQ5|CSCL1_ARATH CSC1-like protein At1g32090;best_blast_hit_trembl_plants=tr|G7K880|G7K880_MEDTR ERD (Early-responsive to dehydration stress) family protein	ERD (Early-responsive to dehydration stress) family protein; TAIR: AT1G32090.1 early-responsive to dehydration stress protein (ERD4); Swiss-Prot: sp|Q9FVQ5|CSCL1_ARATH CSC1-like protein At1g32090; TrEMBL-Plants: tr|G7K880|G7K880_MEDTR ERD (Early-responsive to dehydration stress) family protein; Found in the gene: LotjaGi2g1v0340600	PF02714.20, PF13967.11, PF14703.12, PHM7_cyt, RSN1_7TM, RSN1_TM
LotjaGi2g1v0340600.1.nasc005	LotjaGi2g1v0340600	LotjaGi2g1v0340600	LotjaGi2g1v0340600.1.nasc005.p1																						TRUE	0.94715	1329	286	0.41531	9.69174	1	0.999876	coding	LjG1.1_chr2	81751774	81760604	8831	+		GO:0016020, GO:0016021	ERD (Early-responsive to dehydration stress) family protein;interpro_id=IPR003864 (Calcium-dependent channel%2C 7TM region%2C putative phosphate), IPR027815 (10TM putative phosphate transporter%2C cytosolic domain), IPR032880 (Calcium permeable stress-gated cation channel 1%2C N-terminal transmembrane domain);gene_ontology_id=GO:0016020, GO:0016021;best_blast_hit_tair=AT1G32090.1 early-responsive to dehydration stress protein (ERD4);best_blast_hit_sprot=sp|Q9FVQ5|CSCL1_ARATH CSC1-like protein At1g32090;best_blast_hit_trembl_plants=tr|G7K880|G7K880_MEDTR ERD (Early-responsive to dehydration stress) family protein	ERD (Early-responsive to dehydration stress) family protein; TAIR: AT1G32090.1 early-responsive to dehydration stress protein (ERD4); Swiss-Prot: sp|Q9FVQ5|CSCL1_ARATH CSC1-like protein At1g32090; TrEMBL-Plants: tr|G7K880|G7K880_MEDTR ERD (Early-responsive to dehydration stress) family protein; Found in the gene: LotjaGi2g1v0340600	PF02714.20, PF13967.11, PF14703.12, PHM7_cyt, RSN1_7TM, RSN1_TM
LotjaGi2g1v0340600.1.nasc006	LotjaGi2g1v0340600	LotjaGi2g1v0340600	LotjaGi2g1v0340600.1.nasc006.p1																						TRUE	0.94447	1462	328	0.42851	9.76478	1	0.999992	coding	LjG1.1_chr2	81751774	81760604	8831	+		GO:0016020, GO:0016021	ERD (Early-responsive to dehydration stress) family protein;interpro_id=IPR003864 (Calcium-dependent channel%2C 7TM region%2C putative phosphate), IPR027815 (10TM putative phosphate transporter%2C cytosolic domain), IPR032880 (Calcium permeable stress-gated cation channel 1%2C N-terminal transmembrane domain);gene_ontology_id=GO:0016020, GO:0016021;best_blast_hit_tair=AT1G32090.1 early-responsive to dehydration stress protein (ERD4);best_blast_hit_sprot=sp|Q9FVQ5|CSCL1_ARATH CSC1-like protein At1g32090;best_blast_hit_trembl_plants=tr|G7K880|G7K880_MEDTR ERD (Early-responsive to dehydration stress) family protein	ERD (Early-responsive to dehydration stress) family protein; TAIR: AT1G32090.1 early-responsive to dehydration stress protein (ERD4); Swiss-Prot: sp|Q9FVQ5|CSCL1_ARATH CSC1-like protein At1g32090; TrEMBL-Plants: tr|G7K880|G7K880_MEDTR ERD (Early-responsive to dehydration stress) family protein; Found in the gene: LotjaGi2g1v0340600	PF02714.20, PF13967.11, PF14703.12, PHM7_cyt, RSN1_7TM, RSN1_TM
LotjaGi2g1v0340600.1.nasc007	LotjaGi2g1v0340600	LotjaGi2g1v0340600	LotjaGi2g1v0340600.1.nasc007.p1																						TRUE	0.97199	1791	417	0.46039	9.8043	1	1	coding	LjG1.1_chr2	81751774	81760604	8831	+		GO:0016020, GO:0016021	ERD (Early-responsive to dehydration stress) family protein;interpro_id=IPR003864 (Calcium-dependent channel%2C 7TM region%2C putative phosphate), IPR027815 (10TM putative phosphate transporter%2C cytosolic domain), IPR032880 (Calcium permeable stress-gated cation channel 1%2C N-terminal transmembrane domain);gene_ontology_id=GO:0016020, GO:0016021;best_blast_hit_tair=AT1G32090.1 early-responsive to dehydration stress protein (ERD4);best_blast_hit_sprot=sp|Q9FVQ5|CSCL1_ARATH CSC1-like protein At1g32090;best_blast_hit_trembl_plants=tr|G7K880|G7K880_MEDTR ERD (Early-responsive to dehydration stress) family protein	ERD (Early-responsive to dehydration stress) family protein; TAIR: AT1G32090.1 early-responsive to dehydration stress protein (ERD4); Swiss-Prot: sp|Q9FVQ5|CSCL1_ARATH CSC1-like protein At1g32090; TrEMBL-Plants: tr|G7K880|G7K880_MEDTR ERD (Early-responsive to dehydration stress) family protein; Found in the gene: LotjaGi2g1v0340600	PF02714.20, PF13967.11, PF14703.12, PHM7_cyt, RSN1_7TM, RSN1_TM
LotjaGi2g1v0340600.1.nasc008	LotjaGi2g1v0340600	LotjaGi2g1v0340600	LotjaGi2g1v0340600.1.nasc008.p1																						TRUE	0.97187	2665	507	0.40598	9.81649	1	1	coding	LjG1.1_chr2	81751774	81760604	8831	+		GO:0016020, GO:0016021	ERD (Early-responsive to dehydration stress) family protein;interpro_id=IPR003864 (Calcium-dependent channel%2C 7TM region%2C putative phosphate), IPR027815 (10TM putative phosphate transporter%2C cytosolic domain), IPR032880 (Calcium permeable stress-gated cation channel 1%2C N-terminal transmembrane domain);gene_ontology_id=GO:0016020, GO:0016021;best_blast_hit_tair=AT1G32090.1 early-responsive to dehydration stress protein (ERD4);best_blast_hit_sprot=sp|Q9FVQ5|CSCL1_ARATH CSC1-like protein At1g32090;best_blast_hit_trembl_plants=tr|G7K880|G7K880_MEDTR ERD (Early-responsive to dehydration stress) family protein	ERD (Early-responsive to dehydration stress) family protein; TAIR: AT1G32090.1 early-responsive to dehydration stress protein (ERD4); Swiss-Prot: sp|Q9FVQ5|CSCL1_ARATH CSC1-like protein At1g32090; TrEMBL-Plants: tr|G7K880|G7K880_MEDTR ERD (Early-responsive to dehydration stress) family protein; Found in the gene: LotjaGi2g1v0340600	PF02714.20, PF13967.11, PF14703.12, PHM7_cyt, RSN1_7TM, RSN1_TM
LotjaGi2g1v0340600.1.nasc009	LotjaGi2g1v0340600	LotjaGi2g1v0340600	LotjaGi2g1v0340600.1.nasc009.p1																						TRUE	0.97408	2606	625	0.45945	9.8649	1	1	coding	LjG1.1_chr2	81751774	81760604	8831	+		GO:0016020, GO:0016021	ERD (Early-responsive to dehydration stress) family protein;interpro_id=IPR003864 (Calcium-dependent channel%2C 7TM region%2C putative phosphate), IPR027815 (10TM putative phosphate transporter%2C cytosolic domain), IPR032880 (Calcium permeable stress-gated cation channel 1%2C N-terminal transmembrane domain);gene_ontology_id=GO:0016020, GO:0016021;best_blast_hit_tair=AT1G32090.1 early-responsive to dehydration stress protein (ERD4);best_blast_hit_sprot=sp|Q9FVQ5|CSCL1_ARATH CSC1-like protein At1g32090;best_blast_hit_trembl_plants=tr|G7K880|G7K880_MEDTR ERD (Early-responsive to dehydration stress) family protein	ERD (Early-responsive to dehydration stress) family protein; TAIR: AT1G32090.1 early-responsive to dehydration stress protein (ERD4); Swiss-Prot: sp|Q9FVQ5|CSCL1_ARATH CSC1-like protein At1g32090; TrEMBL-Plants: tr|G7K880|G7K880_MEDTR ERD (Early-responsive to dehydration stress) family protein; Found in the gene: LotjaGi2g1v0340600	PF02714.20, PF13967.11, PF14703.12, PHM7_cyt, RSN1_7TM, RSN1_TM
LotjaGi2g1v0340600.1.nasc010	LotjaGi2g1v0340600	LotjaGi2g1v0340600	LotjaGi2g1v0340600.1.nasc010.p1																						TRUE	0.97709	2580	686	0.4339	9.80469	1	1	coding	LjG1.1_chr2	81751774	81760604	8831	+		GO:0016020, GO:0016021	ERD (Early-responsive to dehydration stress) family protein;interpro_id=IPR003864 (Calcium-dependent channel%2C 7TM region%2C putative phosphate), IPR027815 (10TM putative phosphate transporter%2C cytosolic domain), IPR032880 (Calcium permeable stress-gated cation channel 1%2C N-terminal transmembrane domain);gene_ontology_id=GO:0016020, GO:0016021;best_blast_hit_tair=AT1G32090.1 early-responsive to dehydration stress protein (ERD4);best_blast_hit_sprot=sp|Q9FVQ5|CSCL1_ARATH CSC1-like protein At1g32090;best_blast_hit_trembl_plants=tr|G7K880|G7K880_MEDTR ERD (Early-responsive to dehydration stress) family protein	ERD (Early-responsive to dehydration stress) family protein; TAIR: AT1G32090.1 early-responsive to dehydration stress protein (ERD4); Swiss-Prot: sp|Q9FVQ5|CSCL1_ARATH CSC1-like protein At1g32090; TrEMBL-Plants: tr|G7K880|G7K880_MEDTR ERD (Early-responsive to dehydration stress) family protein; Found in the gene: LotjaGi2g1v0340600	PF02714.20, PF13967.11, PF14703.12, PHM7_cyt, RSN1_7TM, RSN1_TM
LotjaGi2g1v0340700.1	LotjaGi2g1v0340700	LotjaGi2g1v0340700	LotjaGi2g1v0340700.1.p1	PF00501.34	KOG1176	Q84P24	AMP-binding enzyme	ligase activity	sp|Q84P24|4CLL6_ARATH 4-coumarate--CoA ligase-like 6 OS=Arabidopsis thaliana OX=3702 GN=4CLL6 PE=1 SV=2	2.954E-52	6.696E-171	7.651E-211	33.800	53.000	60.800	195	547	663	59	10	2	415	556	556	TRUE	0.99672	2207	557	0.47075	6.43607	1	1	coding	LjG1.1_chr2	81763520	81767585	4066	+		GO:0003824, GO:0008152, GO:0016020, GO:0016021, GO:0016874	4-coumarate--CoA ligase family protein;interpro_id=IPR000873 (AMP-dependent synthetase/ligase), IPR025110 (AMP-binding enzyme C-terminal domain);gene_ontology_id=GO:0003824, GO:0008152, GO:0016020, GO:0016021, GO:0016874;best_blast_hit_tair=AT4G19010.1 AMP-dependent synthetase and ligase family protein;best_blast_hit_sprot=sp|Q84P24|4CLL6_ARATH 4-coumarate--CoA ligase-like 6;best_blast_hit_trembl_plants=tr|V7CLJ6|V7CLJ6_PHAVU Uncharacterized protein	4-coumarate--CoA ligase family protein; TAIR: AT4G19010.1 AMP-dependent synthetase and ligase family protein; Swiss-Prot: sp|Q84P24|4CLL6_ARATH 4-coumarate--CoA ligase-like 6; TrEMBL-Plants: tr|V7CLJ6|V7CLJ6_PHAVU Uncharacterized protein; Found in the gene: LotjaGi2g1v0340700					9:Infected Zone
LotjaGi2g1v0340700.1.nasc001	LotjaGi2g1v0340700	LotjaGi2g1v0340700	LotjaGi2g1v0340700.1.nasc001.p1																						TRUE	0.9958	1692	376	0.44596	6.58567	1	1	coding	LjG1.1_chr2	81763520	81767585	4066	+		GO:0003824, GO:0008152, GO:0016020, GO:0016021, GO:0016874	4-coumarate--CoA ligase family protein;interpro_id=IPR000873 (AMP-dependent synthetase/ligase), IPR025110 (AMP-binding enzyme C-terminal domain);gene_ontology_id=GO:0003824, GO:0008152, GO:0016020, GO:0016021, GO:0016874;best_blast_hit_tair=AT4G19010.1 AMP-dependent synthetase and ligase family protein;best_blast_hit_sprot=sp|Q84P24|4CLL6_ARATH 4-coumarate--CoA ligase-like 6;best_blast_hit_trembl_plants=tr|V7CLJ6|V7CLJ6_PHAVU Uncharacterized protein	4-coumarate--CoA ligase family protein; TAIR: AT4G19010.1 AMP-dependent synthetase and ligase family protein; Swiss-Prot: sp|Q84P24|4CLL6_ARATH 4-coumarate--CoA ligase-like 6; TrEMBL-Plants: tr|V7CLJ6|V7CLJ6_PHAVU Uncharacterized protein; Found in the gene: LotjaGi2g1v0340700					9:Infected Zone
LotjaGi2g1v0340700.1.nasc002	LotjaGi2g1v0340700	LotjaGi2g1v0340700	LotjaGi2g1v0340700.1.nasc002.p1																						TRUE	0.99557	1855	423	0.46495	6.82815	1	1	coding	LjG1.1_chr2	81763520	81767585	4066	+		GO:0003824, GO:0008152, GO:0016020, GO:0016021, GO:0016874	4-coumarate--CoA ligase family protein;interpro_id=IPR000873 (AMP-dependent synthetase/ligase), IPR025110 (AMP-binding enzyme C-terminal domain);gene_ontology_id=GO:0003824, GO:0008152, GO:0016020, GO:0016021, GO:0016874;best_blast_hit_tair=AT4G19010.1 AMP-dependent synthetase and ligase family protein;best_blast_hit_sprot=sp|Q84P24|4CLL6_ARATH 4-coumarate--CoA ligase-like 6;best_blast_hit_trembl_plants=tr|V7CLJ6|V7CLJ6_PHAVU Uncharacterized protein	4-coumarate--CoA ligase family protein; TAIR: AT4G19010.1 AMP-dependent synthetase and ligase family protein; Swiss-Prot: sp|Q84P24|4CLL6_ARATH 4-coumarate--CoA ligase-like 6; TrEMBL-Plants: tr|V7CLJ6|V7CLJ6_PHAVU Uncharacterized protein; Found in the gene: LotjaGi2g1v0340700					9:Infected Zone
LotjaGi2g1v0340700.1.nasc003	LotjaGi2g1v0340700	LotjaGi2g1v0340700	LotjaGi2g1v0340700.1.nasc003.p1																						TRUE	0.996	1990	482	0.49721	5.89701	1	1	coding	LjG1.1_chr2	81763520	81767585	4066	+		GO:0003824, GO:0008152, GO:0016020, GO:0016021, GO:0016874	4-coumarate--CoA ligase family protein;interpro_id=IPR000873 (AMP-dependent synthetase/ligase), IPR025110 (AMP-binding enzyme C-terminal domain);gene_ontology_id=GO:0003824, GO:0008152, GO:0016020, GO:0016021, GO:0016874;best_blast_hit_tair=AT4G19010.1 AMP-dependent synthetase and ligase family protein;best_blast_hit_sprot=sp|Q84P24|4CLL6_ARATH 4-coumarate--CoA ligase-like 6;best_blast_hit_trembl_plants=tr|V7CLJ6|V7CLJ6_PHAVU Uncharacterized protein	4-coumarate--CoA ligase family protein; TAIR: AT4G19010.1 AMP-dependent synthetase and ligase family protein; Swiss-Prot: sp|Q84P24|4CLL6_ARATH 4-coumarate--CoA ligase-like 6; TrEMBL-Plants: tr|V7CLJ6|V7CLJ6_PHAVU Uncharacterized protein; Found in the gene: LotjaGi2g1v0340700					9:Infected Zone
LotjaGi2g1v0340700.1.nasc004	LotjaGi2g1v0340700	LotjaGi2g1v0340700	LotjaGi2g1v0340700.1.nasc004.p1																						TRUE	0.9962	1947	486	0.46599	5.675	1	1	coding	LjG1.1_chr2	81763520	81767585	4066	+		GO:0003824, GO:0008152, GO:0016020, GO:0016021, GO:0016874	4-coumarate--CoA ligase family protein;interpro_id=IPR000873 (AMP-dependent synthetase/ligase), IPR025110 (AMP-binding enzyme C-terminal domain);gene_ontology_id=GO:0003824, GO:0008152, GO:0016020, GO:0016021, GO:0016874;best_blast_hit_tair=AT4G19010.1 AMP-dependent synthetase and ligase family protein;best_blast_hit_sprot=sp|Q84P24|4CLL6_ARATH 4-coumarate--CoA ligase-like 6;best_blast_hit_trembl_plants=tr|V7CLJ6|V7CLJ6_PHAVU Uncharacterized protein	4-coumarate--CoA ligase family protein; TAIR: AT4G19010.1 AMP-dependent synthetase and ligase family protein; Swiss-Prot: sp|Q84P24|4CLL6_ARATH 4-coumarate--CoA ligase-like 6; TrEMBL-Plants: tr|V7CLJ6|V7CLJ6_PHAVU Uncharacterized protein; Found in the gene: LotjaGi2g1v0340700					9:Infected Zone
LotjaGi2g1v0340700.1.nasc005	LotjaGi2g1v0340700	LotjaGi2g1v0340700	LotjaGi2g1v0340700.1.nasc005.p1																						TRUE	0.99666	1812	532	0.47569	5.54711	1	1	coding	LjG1.1_chr2	81763520	81767585	4066	+		GO:0003824, GO:0008152, GO:0016020, GO:0016021, GO:0016874	4-coumarate--CoA ligase family protein;interpro_id=IPR000873 (AMP-dependent synthetase/ligase), IPR025110 (AMP-binding enzyme C-terminal domain);gene_ontology_id=GO:0003824, GO:0008152, GO:0016020, GO:0016021, GO:0016874;best_blast_hit_tair=AT4G19010.1 AMP-dependent synthetase and ligase family protein;best_blast_hit_sprot=sp|Q84P24|4CLL6_ARATH 4-coumarate--CoA ligase-like 6;best_blast_hit_trembl_plants=tr|V7CLJ6|V7CLJ6_PHAVU Uncharacterized protein	4-coumarate--CoA ligase family protein; TAIR: AT4G19010.1 AMP-dependent synthetase and ligase family protein; Swiss-Prot: sp|Q84P24|4CLL6_ARATH 4-coumarate--CoA ligase-like 6; TrEMBL-Plants: tr|V7CLJ6|V7CLJ6_PHAVU Uncharacterized protein; Found in the gene: LotjaGi2g1v0340700					9:Infected Zone
LotjaGi2g1v0340800.1	LotjaGi2g1v0340800	LotjaGi2g1v0340800	LotjaGi2g1v0340800.1.p1																						FALSE	0.72273	1515	167	0.3594	12	1	0.536749	coding	LjG1.1_chr2	81772054	81776701	4648	-		GO:0003735, GO:0005622, GO:0005840, GO:0006412	50S ribosomal protein L35;interpro_id=IPR021137 (Ribosomal protein L35);gene_ontology_id=GO:0003735, GO:0005622, GO:0005840, GO:0006412;best_blast_hit_tair=AT5G45590.1 Ribosomal protein L35;best_blast_hit_sprot=sp|A0PZN3|RL35_CLONN 50S ribosomal protein L35;best_blast_hit_trembl_plants=tr|A0A1J7ICZ0|A0A1J7ICZ0_LUPAN Uncharacterized protein	50S ribosomal protein L35; TAIR: AT5G45590.1 Ribosomal protein L35; Swiss-Prot: sp|A0PZN3|RL35_CLONN 50S ribosomal protein L35; TrEMBL-Plants: tr|A0A1J7ICZ0|A0A1J7ICZ0_LUPAN Uncharacterized protein; Found in the gene: LotjaGi2g1v0340800	PF01632.24, Ribosomal_L35p
LotjaGi2g1v0340800.1.nasc001	LotjaGi2g1v0340800	LotjaGi2g1v0340800																									619	86	0.32934	11.7826	1	0.0683039	noncoding	LjG1.1_chr2	81772054	81776701	4648	-		GO:0003735, GO:0005622, GO:0005840, GO:0006412	50S ribosomal protein L35;interpro_id=IPR021137 (Ribosomal protein L35);gene_ontology_id=GO:0003735, GO:0005622, GO:0005840, GO:0006412;best_blast_hit_tair=AT5G45590.1 Ribosomal protein L35;best_blast_hit_sprot=sp|A0PZN3|RL35_CLONN 50S ribosomal protein L35;best_blast_hit_trembl_plants=tr|A0A1J7ICZ0|A0A1J7ICZ0_LUPAN Uncharacterized protein	50S ribosomal protein L35; TAIR: AT5G45590.1 Ribosomal protein L35; Swiss-Prot: sp|A0PZN3|RL35_CLONN 50S ribosomal protein L35; TrEMBL-Plants: tr|A0A1J7ICZ0|A0A1J7ICZ0_LUPAN Uncharacterized protein; Found in the gene: LotjaGi2g1v0340800	PF01632.24, Ribosomal_L35p
LotjaGi2g1v0340800.1.nasc002	LotjaGi2g1v0340800	LotjaGi2g1v0340800																									738	143	0.41118	10.2648	-1	0.192524	noncoding	LjG1.1_chr2	81772054	81776701	4648	-		GO:0003735, GO:0005622, GO:0005840, GO:0006412	50S ribosomal protein L35;interpro_id=IPR021137 (Ribosomal protein L35);gene_ontology_id=GO:0003735, GO:0005622, GO:0005840, GO:0006412;best_blast_hit_tair=AT5G45590.1 Ribosomal protein L35;best_blast_hit_sprot=sp|A0PZN3|RL35_CLONN 50S ribosomal protein L35;best_blast_hit_trembl_plants=tr|A0A1J7ICZ0|A0A1J7ICZ0_LUPAN Uncharacterized protein	50S ribosomal protein L35; TAIR: AT5G45590.1 Ribosomal protein L35; Swiss-Prot: sp|A0PZN3|RL35_CLONN 50S ribosomal protein L35; TrEMBL-Plants: tr|A0A1J7ICZ0|A0A1J7ICZ0_LUPAN Uncharacterized protein; Found in the gene: LotjaGi2g1v0340800	PF01632.24, Ribosomal_L35p
LotjaGi2g1v0340800.1.nasc003	LotjaGi2g1v0340800	LotjaGi2g1v0340800	LotjaGi2g1v0340800.1.nasc003.p1																						FALSE	0.70587	3653	151	0.33906	12	1	0.308559	noncoding	LjG1.1_chr2	81772054	81776701	4648	-		GO:0003735, GO:0005622, GO:0005840, GO:0006412	50S ribosomal protein L35;interpro_id=IPR021137 (Ribosomal protein L35);gene_ontology_id=GO:0003735, GO:0005622, GO:0005840, GO:0006412;best_blast_hit_tair=AT5G45590.1 Ribosomal protein L35;best_blast_hit_sprot=sp|A0PZN3|RL35_CLONN 50S ribosomal protein L35;best_blast_hit_trembl_plants=tr|A0A1J7ICZ0|A0A1J7ICZ0_LUPAN Uncharacterized protein	50S ribosomal protein L35; TAIR: AT5G45590.1 Ribosomal protein L35; Swiss-Prot: sp|A0PZN3|RL35_CLONN 50S ribosomal protein L35; TrEMBL-Plants: tr|A0A1J7ICZ0|A0A1J7ICZ0_LUPAN Uncharacterized protein; Found in the gene: LotjaGi2g1v0340800	PF01632.24, Ribosomal_L35p
LotjaGi2g1v0340900.1	LotjaGi2g1v0340900	LotjaGi2g1v0340900	LotjaGi2g1v0340900.1.p2																						FALSE	0.00363	4102	536	0.44169	9.06679	1	1	coding	LjG1.1_chr2	81778916	81784817	5902	-		GO:0003677, GO:0003899, GO:0006351, GO:0016740, GO:0016779, GO:0022857, GO:0032549	DNA-directed RNA polymerase subunit beta;interpro_id=IPR020846 (Major facilitator superfamily domain);gene_ontology_id=GO:0003677, GO:0003899, GO:0006351, GO:0016740, GO:0016779, GO:0032549;best_blast_hit_tair=AT5G44240.1 aminophospholipid ATPase 2;best_blast_hit_sprot=sp|Q3K3L2|RPOB_STRA1 DNA-directed RNA polymerase subunit beta;best_blast_hit_trembl_plants=tr|I1J4L0|I1J4L0_SOYBN Uncharacterized protein	DNA-directed RNA polymerase subunit beta; TAIR: AT5G44240.1 aminophospholipid ATPase 2; Swiss-Prot: sp|Q3K3L2|RPOB_STRA1 DNA-directed RNA polymerase subunit beta; TrEMBL-Plants: tr|I1J4L0|I1J4L0_SOYBN Uncharacterized protein; Found in the gene: LotjaGi2g1v0340900
LotjaGi2g1v0340900.1	LotjaGi2g1v0340900	LotjaGi2g1v0340900	LotjaGi2g1v0340900.1.p1		2QVF3						1.941E-232			67.500			724			6			535		TRUE	0.91712	4102	536	0.44169	9.06679	1	1	coding	LjG1.1_chr2	81778916	81784817	5902	-		GO:0003677, GO:0003899, GO:0006351, GO:0016740, GO:0016779, GO:0022857, GO:0032549	DNA-directed RNA polymerase subunit beta;interpro_id=IPR020846 (Major facilitator superfamily domain);gene_ontology_id=GO:0003677, GO:0003899, GO:0006351, GO:0016740, GO:0016779, GO:0032549;best_blast_hit_tair=AT5G44240.1 aminophospholipid ATPase 2;best_blast_hit_sprot=sp|Q3K3L2|RPOB_STRA1 DNA-directed RNA polymerase subunit beta;best_blast_hit_trembl_plants=tr|I1J4L0|I1J4L0_SOYBN Uncharacterized protein	DNA-directed RNA polymerase subunit beta; TAIR: AT5G44240.1 aminophospholipid ATPase 2; Swiss-Prot: sp|Q3K3L2|RPOB_STRA1 DNA-directed RNA polymerase subunit beta; TrEMBL-Plants: tr|I1J4L0|I1J4L0_SOYBN Uncharacterized protein; Found in the gene: LotjaGi2g1v0340900
LotjaGi2g1v0340900.1.nasc001	LotjaGi2g1v0340900	LotjaGi2g1v0340900	LotjaGi2g1v0340900.1.nasc001.p1																						FALSE	0.67044	4164	120	0.25349	6.50553	1	0.315752	noncoding	LjG1.1_chr2	81778916	81784817	5902	-		GO:0003677, GO:0003899, GO:0006351, GO:0016740, GO:0016779, GO:0022857, GO:0032549	DNA-directed RNA polymerase subunit beta;interpro_id=IPR020846 (Major facilitator superfamily domain);gene_ontology_id=GO:0003677, GO:0003899, GO:0006351, GO:0016740, GO:0016779, GO:0032549;best_blast_hit_tair=AT5G44240.1 aminophospholipid ATPase 2;best_blast_hit_sprot=sp|Q3K3L2|RPOB_STRA1 DNA-directed RNA polymerase subunit beta;best_blast_hit_trembl_plants=tr|I1J4L0|I1J4L0_SOYBN Uncharacterized protein	DNA-directed RNA polymerase subunit beta; TAIR: AT5G44240.1 aminophospholipid ATPase 2; Swiss-Prot: sp|Q3K3L2|RPOB_STRA1 DNA-directed RNA polymerase subunit beta; TrEMBL-Plants: tr|I1J4L0|I1J4L0_SOYBN Uncharacterized protein; Found in the gene: LotjaGi2g1v0340900
LotjaGi2g1v0341000_LC.1	LotjaGi2g1v0341000_LC	LotjaGi2g1v0341000_LC	LotjaGi2g1v0341000_LC.1.p2																						TRUE	0.94155	5916	980	0.36004	5.57297	1	1	coding	LjG1.1_chr2	81791690	81799372	7683	-			LotjaGi2g1v0341000_LC		LRR_R13L1-DRL21, NB-ARC, PF00931.28, PF18052.6, PF23559.1, PF25019.1, Rx_N, WH_DRP
LotjaGi2g1v0341000_LC.1	LotjaGi2g1v0341000_LC	LotjaGi2g1v0341000_LC	LotjaGi2g1v0341000_LC.1.p1																						TRUE	0.99999	5916	980	0.36004	5.57297	1	1	coding	LjG1.1_chr2	81791690	81799372	7683	-			LotjaGi2g1v0341000_LC		LRR_R13L1-DRL21, NB-ARC, PF00931.28, PF18052.6, PF23559.1, PF25019.1, Rx_N, WH_DRP
LotjaGi2g1v0341000_LC.1.nasc001	LotjaGi2g1v0341000_LC	LotjaGi2g1v0341000_LC	LotjaGi2g1v0341000_LC.1.nasc001.p2																						TRUE	0.94155	5498	980	0.37649	5.57297	1	1	coding	LjG1.1_chr2	81791690	81799372	7683	-			LotjaGi2g1v0341000_LC		LRR_R13L1-DRL21, NB-ARC, PF00931.28, PF18052.6, PF23559.1, PF25019.1, Rx_N, WH_DRP
LotjaGi2g1v0341000_LC.1.nasc001	LotjaGi2g1v0341000_LC	LotjaGi2g1v0341000_LC	LotjaGi2g1v0341000_LC.1.nasc001.p1																						TRUE	0.99999	5498	980	0.37649	5.57297	1	1	coding	LjG1.1_chr2	81791690	81799372	7683	-			LotjaGi2g1v0341000_LC		LRR_R13L1-DRL21, NB-ARC, PF00931.28, PF18052.6, PF23559.1, PF25019.1, Rx_N, WH_DRP
LotjaGi2g1v0341000_LC.1.nasc002	LotjaGi2g1v0341000_LC	LotjaGi2g1v0341000_LC	LotjaGi2g1v0341000_LC.1.nasc002.p1																						TRUE	0.99999	5525	980	0.37649	5.57297	1	1	coding	LjG1.1_chr2	81791690	81799372	7683	-			LotjaGi2g1v0341000_LC		LRR_R13L1-DRL21, NB-ARC, PF00931.28, PF18052.6, PF23559.1, PF25019.1, Rx_N, WH_DRP
LotjaGi2g1v0341000_LC.1.nasc002	LotjaGi2g1v0341000_LC	LotjaGi2g1v0341000_LC	LotjaGi2g1v0341000_LC.1.nasc002.p2																						TRUE	0.94155	5525	980	0.37649	5.57297	1	1	coding	LjG1.1_chr2	81791690	81799372	7683	-			LotjaGi2g1v0341000_LC		LRR_R13L1-DRL21, NB-ARC, PF00931.28, PF18052.6, PF23559.1, PF25019.1, Rx_N, WH_DRP
LotjaGi2g1v0341000_LC.1.nasc003	LotjaGi2g1v0341000_LC	LotjaGi2g1v0341000_LC	LotjaGi2g1v0341000_LC.1.nasc003.p2																						TRUE	0.94155	6462	980	0.3439	5.57297	1	1	coding	LjG1.1_chr2	81791690	81799372	7683	-			LotjaGi2g1v0341000_LC		LRR_R13L1-DRL21, NB-ARC, PF00931.28, PF18052.6, PF23559.1, PF25019.1, Rx_N, WH_DRP
LotjaGi2g1v0341000_LC.1.nasc003	LotjaGi2g1v0341000_LC	LotjaGi2g1v0341000_LC	LotjaGi2g1v0341000_LC.1.nasc003.p1																						TRUE	0.99999	6462	980	0.3439	5.57297	1	1	coding	LjG1.1_chr2	81791690	81799372	7683	-			LotjaGi2g1v0341000_LC		LRR_R13L1-DRL21, NB-ARC, PF00931.28, PF18052.6, PF23559.1, PF25019.1, Rx_N, WH_DRP
LotjaGi2g1v0341000_LC.1.nasc004	LotjaGi2g1v0341000_LC	LotjaGi2g1v0341000_LC	LotjaGi2g1v0341000_LC.1.nasc004.p2																						TRUE	0.94155	5763	980	0.35599	5.57297	1	1	coding	LjG1.1_chr2	81791690	81799372	7683	-			LotjaGi2g1v0341000_LC		LRR_R13L1-DRL21, NB-ARC, PF00931.28, PF18052.6, PF23559.1, PF25019.1, Rx_N, WH_DRP
LotjaGi2g1v0341000_LC.1.nasc004	LotjaGi2g1v0341000_LC	LotjaGi2g1v0341000_LC	LotjaGi2g1v0341000_LC.1.nasc004.p1																						TRUE	0.99999	5763	980	0.35599	5.57297	1	1	coding	LjG1.1_chr2	81791690	81799372	7683	-			LotjaGi2g1v0341000_LC		LRR_R13L1-DRL21, NB-ARC, PF00931.28, PF18052.6, PF23559.1, PF25019.1, Rx_N, WH_DRP
LotjaGi2g1v0341100_LC.1	LotjaGi2g1v0341100_LC	LotjaGi2g1v0341100_LC	LotjaGi2g1v0341100_LC.1.p1																						TRUE	0.96428	2142	140	0.3684	4.95576	1	0.905049	coding	LjG1.1_chr2	81807972	81810113	2142	+			Glucose-1-phosphate adenylyltransferase family protein;interpro_id=N.A.;gene_ontology_id=N.A.;best_blast_hit_tair=AT4G39210.1 Glucose-1-phosphate adenylyltransferase family protein;best_blast_hit_sprot=sp|Q9JK25|CLIP1_RAT CAP-Gly domain-containing linker protein 1;best_blast_hit_trembl_plants=tr|A0A1D5WWC2|A0A1D5WWC2_WHEAT Uncharacterized protein
LotjaGi2g1v0341200.1	LotjaGi2g1v0341200	LotjaGi2g1v0341200	LotjaGi2g1v0341200.1.p1																						TRUE	0.99956	1093	277	0.44419	6.03854	1	0.999993	coding	LjG1.1_chr2	81817010	81819312	2303	+		GO:0003677, GO:0005634, GO:0006351, GO:0006355	Myb-like transcription factor family protein;interpro_id=IPR009057 (Homeobox domain-like), IPR025756 (MYB-CC type transcription factor%2C LHEQLE-containing domain);gene_ontology_id=GO:0003677, GO:0005634, GO:0006351, GO:0006355;best_blast_hit_tair=AT5G45580.2 Homeodomain-like superfamily protein;best_blast_hit_sprot=sp|C0SVS4|PHLB_ARATH Myb family transcription factor PHL11;best_blast_hit_trembl_plants=tr|V7CLJ1|V7CLJ1_PHAVU Uncharacterized protein	Myb-like transcription factor family protein; TAIR: AT5G45580.2 Homeodomain-like superfamily protein; Swiss-Prot: sp|C0SVS4|PHLB_ARATH Myb family transcription factor PHL11; TrEMBL-Plants: tr|V7CLJ1|V7CLJ1_PHAVU Uncharacterized protein; Found in the gene: LotjaGi2g1v0341200
LotjaGi2g1v0341200.1.nasc001	LotjaGi2g1v0341200	LotjaGi2g1v0341200																									504	55	0.39729	5.60884	1	0.0456466	noncoding	LjG1.1_chr2	81817010	81819312	2303	+		GO:0003677, GO:0005634, GO:0006351, GO:0006355	Myb-like transcription factor family protein;interpro_id=IPR009057 (Homeobox domain-like), IPR025756 (MYB-CC type transcription factor%2C LHEQLE-containing domain);gene_ontology_id=GO:0003677, GO:0005634, GO:0006351, GO:0006355;best_blast_hit_tair=AT5G45580.2 Homeodomain-like superfamily protein;best_blast_hit_sprot=sp|C0SVS4|PHLB_ARATH Myb family transcription factor PHL11;best_blast_hit_trembl_plants=tr|V7CLJ1|V7CLJ1_PHAVU Uncharacterized protein	Myb-like transcription factor family protein; TAIR: AT5G45580.2 Homeodomain-like superfamily protein; Swiss-Prot: sp|C0SVS4|PHLB_ARATH Myb family transcription factor PHL11; TrEMBL-Plants: tr|V7CLJ1|V7CLJ1_PHAVU Uncharacterized protein; Found in the gene: LotjaGi2g1v0341200
LotjaGi2g1v0341200.1.nasc002	LotjaGi2g1v0341200	LotjaGi2g1v0341200																									548	88	0.39943	9.8943	1	0.196499	noncoding	LjG1.1_chr2	81817010	81819312	2303	+		GO:0003677, GO:0005634, GO:0006351, GO:0006355	Myb-like transcription factor family protein;interpro_id=IPR009057 (Homeobox domain-like), IPR025756 (MYB-CC type transcription factor%2C LHEQLE-containing domain);gene_ontology_id=GO:0003677, GO:0005634, GO:0006351, GO:0006355;best_blast_hit_tair=AT5G45580.2 Homeodomain-like superfamily protein;best_blast_hit_sprot=sp|C0SVS4|PHLB_ARATH Myb family transcription factor PHL11;best_blast_hit_trembl_plants=tr|V7CLJ1|V7CLJ1_PHAVU Uncharacterized protein	Myb-like transcription factor family protein; TAIR: AT5G45580.2 Homeodomain-like superfamily protein; Swiss-Prot: sp|C0SVS4|PHLB_ARATH Myb family transcription factor PHL11; TrEMBL-Plants: tr|V7CLJ1|V7CLJ1_PHAVU Uncharacterized protein; Found in the gene: LotjaGi2g1v0341200
LotjaGi2g1v0341200.1.nasc003	LotjaGi2g1v0341200	LotjaGi2g1v0341200	LotjaGi2g1v0341200.1.nasc003.p1																						TRUE	0.95402	467	144	0.42012	9.71186	1	0.862373	coding	LjG1.1_chr2	81817010	81819312	2303	+		GO:0003677, GO:0005634, GO:0006351, GO:0006355	Myb-like transcription factor family protein;interpro_id=IPR009057 (Homeobox domain-like), IPR025756 (MYB-CC type transcription factor%2C LHEQLE-containing domain);gene_ontology_id=GO:0003677, GO:0005634, GO:0006351, GO:0006355;best_blast_hit_tair=AT5G45580.2 Homeodomain-like superfamily protein;best_blast_hit_sprot=sp|C0SVS4|PHLB_ARATH Myb family transcription factor PHL11;best_blast_hit_trembl_plants=tr|V7CLJ1|V7CLJ1_PHAVU Uncharacterized protein	Myb-like transcription factor family protein; TAIR: AT5G45580.2 Homeodomain-like superfamily protein; Swiss-Prot: sp|C0SVS4|PHLB_ARATH Myb family transcription factor PHL11; TrEMBL-Plants: tr|V7CLJ1|V7CLJ1_PHAVU Uncharacterized protein; Found in the gene: LotjaGi2g1v0341200
LotjaGi2g1v0341200.1.nasc004	LotjaGi2g1v0341200	LotjaGi2g1v0341200	LotjaGi2g1v0341200.1.nasc004.p1																						TRUE	0.97758	563	127	0.41351	9.48577	1	0.694561	coding	LjG1.1_chr2	81817010	81819312	2303	+		GO:0003677, GO:0005634, GO:0006351, GO:0006355	Myb-like transcription factor family protein;interpro_id=IPR009057 (Homeobox domain-like), IPR025756 (MYB-CC type transcription factor%2C LHEQLE-containing domain);gene_ontology_id=GO:0003677, GO:0005634, GO:0006351, GO:0006355;best_blast_hit_tair=AT5G45580.2 Homeodomain-like superfamily protein;best_blast_hit_sprot=sp|C0SVS4|PHLB_ARATH Myb family transcription factor PHL11;best_blast_hit_trembl_plants=tr|V7CLJ1|V7CLJ1_PHAVU Uncharacterized protein	Myb-like transcription factor family protein; TAIR: AT5G45580.2 Homeodomain-like superfamily protein; Swiss-Prot: sp|C0SVS4|PHLB_ARATH Myb family transcription factor PHL11; TrEMBL-Plants: tr|V7CLJ1|V7CLJ1_PHAVU Uncharacterized protein; Found in the gene: LotjaGi2g1v0341200
LotjaGi2g1v0341200.1.nasc005	LotjaGi2g1v0341200	LotjaGi2g1v0341200	LotjaGi2g1v0341200.1.nasc005.p1																						TRUE	0.9775	560	160	0.41417	7.72922	1	0.946913	coding	LjG1.1_chr2	81817010	81819312	2303	+		GO:0003677, GO:0005634, GO:0006351, GO:0006355	Myb-like transcription factor family protein;interpro_id=IPR009057 (Homeobox domain-like), IPR025756 (MYB-CC type transcription factor%2C LHEQLE-containing domain);gene_ontology_id=GO:0003677, GO:0005634, GO:0006351, GO:0006355;best_blast_hit_tair=AT5G45580.2 Homeodomain-like superfamily protein;best_blast_hit_sprot=sp|C0SVS4|PHLB_ARATH Myb family transcription factor PHL11;best_blast_hit_trembl_plants=tr|V7CLJ1|V7CLJ1_PHAVU Uncharacterized protein	Myb-like transcription factor family protein; TAIR: AT5G45580.2 Homeodomain-like superfamily protein; Swiss-Prot: sp|C0SVS4|PHLB_ARATH Myb family transcription factor PHL11; TrEMBL-Plants: tr|V7CLJ1|V7CLJ1_PHAVU Uncharacterized protein; Found in the gene: LotjaGi2g1v0341200
LotjaGi2g1v0341300.1	LotjaGi2g1v0341300	LotjaGi2g1v0341300	LotjaGi2g1v0341300.1.p1		2QQTV	P52581		pinoresinol reductase activity	sp|P52581|IFRH_LUPAL Isoflavone reductase homolog OS=Lupinus albus OX=3870 PE=2 SV=1		1.282E-179	1.947E-179		85.700	86.700		559	559		1	4		313	313	TRUE	0.99973	942	314	0.43612	5.80436	1	0.999999	coding	LjG1.1_chr2	81819862	81823339	3478	-			Isoflavone reductase like;interpro_id=IPR016040 (NAD(P)-binding domain);gene_ontology_id=N.A.;best_blast_hit_tair=AT1G32100.1 pinoresinol reductase 1;best_blast_hit_sprot=sp|P52581|IFRH_LUPAL Isoflavone reductase homolog;best_blast_hit_trembl_plants=tr|Q05JX8|Q05JX8_LOTJA Pinoresinol-lariciresinol reductase homolog		NmrA, PF05368.20
LotjaGi2g1v0341300.1.nasc001	LotjaGi2g1v0341300	LotjaGi2g1v0341300	LotjaGi2g1v0341300.1.nasc001.p1																						TRUE	0.97247	1905	124	0.3688	9.6706	1	0.432096	noncoding	LjG1.1_chr2	81819862	81823339	3478	-			Isoflavone reductase like;interpro_id=IPR016040 (NAD(P)-binding domain);gene_ontology_id=N.A.;best_blast_hit_tair=AT1G32100.1 pinoresinol reductase 1;best_blast_hit_sprot=sp|P52581|IFRH_LUPAL Isoflavone reductase homolog;best_blast_hit_trembl_plants=tr|Q05JX8|Q05JX8_LOTJA Pinoresinol-lariciresinol reductase homolog		NmrA, PF05368.20
LotjaGi2g1v0341300.1.nasc002	LotjaGi2g1v0341300	LotjaGi2g1v0341300	LotjaGi2g1v0341300.1.nasc002.p1																						TRUE	0.99788	1009	205	0.49537	9.22615	1	0.999255	coding	LjG1.1_chr2	81819862	81823339	3478	-			Isoflavone reductase like;interpro_id=IPR016040 (NAD(P)-binding domain);gene_ontology_id=N.A.;best_blast_hit_tair=AT1G32100.1 pinoresinol reductase 1;best_blast_hit_sprot=sp|P52581|IFRH_LUPAL Isoflavone reductase homolog;best_blast_hit_trembl_plants=tr|Q05JX8|Q05JX8_LOTJA Pinoresinol-lariciresinol reductase homolog		NmrA, PF05368.20
LotjaGi2g1v0341300.1.nasc003	LotjaGi2g1v0341300	LotjaGi2g1v0341300	LotjaGi2g1v0341300.1.nasc003.p1																						TRUE	0.99966	1307	261	0.45311	7.73825	1	0.99995	coding	LjG1.1_chr2	81819862	81823339	3478	-			Isoflavone reductase like;interpro_id=IPR016040 (NAD(P)-binding domain);gene_ontology_id=N.A.;best_blast_hit_tair=AT1G32100.1 pinoresinol reductase 1;best_blast_hit_sprot=sp|P52581|IFRH_LUPAL Isoflavone reductase homolog;best_blast_hit_trembl_plants=tr|Q05JX8|Q05JX8_LOTJA Pinoresinol-lariciresinol reductase homolog		NmrA, PF05368.20
LotjaGi2g1v0341300.2	LotjaGi2g1v0341300	LotjaGi2g1v0341300	LotjaGi2g1v0341300.2.p1																						TRUE	0.99998	609	195	0.45027	4.78842	1	0.999379	coding	LjG1.1_chr2	81819862	81823339	3478	-			Isoflavone reductase like;interpro_id=IPR016040 (NAD(P)-binding domain);gene_ontology_id=N.A.;best_blast_hit_tair=AT1G32100.1 pinoresinol reductase 1;best_blast_hit_sprot=sp|P52581|IFRH_LUPAL Isoflavone reductase homolog;best_blast_hit_trembl_plants=tr|Q05JX8|Q05JX8_LOTJA Pinoresinol-lariciresinol reductase homolog		NmrA, PF05368.20
LotjaGi2g1v0341300.2.nasc001	LotjaGi2g1v0341300	LotjaGi2g1v0341300																									676	86	0.44963	6.53315	1	0.295559	noncoding	LjG1.1_chr2	81819862	81823339	3478	-			Isoflavone reductase like;interpro_id=IPR016040 (NAD(P)-binding domain);gene_ontology_id=N.A.;best_blast_hit_tair=AT1G32100.1 pinoresinol reductase 1;best_blast_hit_sprot=sp|P52581|IFRH_LUPAL Isoflavone reductase homolog;best_blast_hit_trembl_plants=tr|Q05JX8|Q05JX8_LOTJA Pinoresinol-lariciresinol reductase homolog		NmrA, PF05368.20
LotjaGi2g1v0341300.2.nasc002	LotjaGi2g1v0341300	LotjaGi2g1v0341300	LotjaGi2g1v0341300.2.nasc002.p1																						TRUE	0.99999	974	142	0.3892	5.01891	1	0.940158	coding	LjG1.1_chr2	81819862	81823339	3478	-			Isoflavone reductase like;interpro_id=IPR016040 (NAD(P)-binding domain);gene_ontology_id=N.A.;best_blast_hit_tair=AT1G32100.1 pinoresinol reductase 1;best_blast_hit_sprot=sp|P52581|IFRH_LUPAL Isoflavone reductase homolog;best_blast_hit_trembl_plants=tr|Q05JX8|Q05JX8_LOTJA Pinoresinol-lariciresinol reductase homolog		NmrA, PF05368.20
LotjaGi2g1v0341400.1	LotjaGi2g1v0341400	LotjaGi2g1v0341400	LotjaGi2g1v0341400.1.p3																						TRUE	0.99916	9754	432	0.35339	5.64527	1	1	coding	LjG1.1_chr2	81827377	81847962	20586	+			Formin-like protein;interpro_id=IPR015425 (Formin%2C FH2 domain);gene_ontology_id=N.A.;best_blast_hit_tair=AT1G31810.1 Formin Homology 14;best_blast_hit_sprot=sp|Q7G6K7|FH3_ORYSJ Formin-like protein 3;best_blast_hit_trembl_plants=tr|A0A0B2PWC5|A0A0B2PWC5_GLYSO Formin-like protein, Protein LOW PSII ACCUMULATION 3, chloroplastic;interpro_id=IPR018962 (Domain of unknown function DUF1995);gene_ontology_id=N.A.;best_blast_hit_tair=AT5G48790.1 LOW PSII ACCUMULATION protein (DUF1995);best_blast_hit_sprot=sp|Q8H0W0|LPA3_ARATH Protein LOW PSII ACCUMULATION 3, chloroplastic;best_blast_hit_trembl_plants=tr|G7K855|G7K855_MEDTR Plant/K24G6-12 protein, Isoflavone reductase like;interpro_id=IPR016040 (NAD(P)-binding domain);gene_ontology_id=N.A.;best_blast_hit_tair=AT1G32100.1 pinoresinol reductase 1;best_blast_hit_sprot=sp|E6Y2X0|PILR2_LINUS Bifunctional pinoresinol-lariciresinol reductase 2;best_blast_hit_trembl_plants=tr|I3S7N7|I3S7N7_LOTJA Uncharacterized protein, Formin-like protein;interpro_id=IPR015425 (Formin%2C FH2 domain);gene_ontology_id=N.A.;best_blast_hit_tair=AT1G31810.1 Formin Homology 14;best_blast_hit_sprot=sp|Q7G6K7|FH3_ORYSJ Formin-like protein 3;best_blast_hit_trembl_plants=tr|B9GZX5|B9GZX5_POPTR Formin-like protein, Formin-like protein;interpro_id=IPR015425 (Formin%2C FH2 domain);gene_ontology_id=N.A.;best_blast_hit_tair=AT1G31810.1 Formin Homology 14;best_blast_hit_sprot=sp|Q7G6K7|FH3_ORYSJ Formin-like protein 3;best_blast_hit_trembl_plants=tr|V4T3R4|V4T3R4_9ROSI Formin-like protein, Protein LOW PSII ACCUMULATION 3, chloroplastic;interpro_id=N.A.;gene_ontology_id=N.A.;best_blast_hit_tair=AT5G48790.1 LOW PSII ACCUMULATION protein (DUF1995);best_blast_hit_sprot=sp|Q8H0W0|LPA3_ARATH Protein LOW PSII ACCUMULATION 3, chloroplastic;best_blast_hit_trembl_plants=tr|G7K855|G7K855_MEDTR Plant/K24G6-12 protein
LotjaGi2g1v0341400.1	LotjaGi2g1v0341400	LotjaGi2g1v0341400	LotjaGi2g1v0341400.1.p1																						TRUE	0.99888	9754	432	0.35339	5.64527	1	1	coding	LjG1.1_chr2	81827377	81847962	20586	+			Formin-like protein;interpro_id=IPR015425 (Formin%2C FH2 domain);gene_ontology_id=N.A.;best_blast_hit_tair=AT1G31810.1 Formin Homology 14;best_blast_hit_sprot=sp|Q7G6K7|FH3_ORYSJ Formin-like protein 3;best_blast_hit_trembl_plants=tr|A0A0B2PWC5|A0A0B2PWC5_GLYSO Formin-like protein, Protein LOW PSII ACCUMULATION 3, chloroplastic;interpro_id=IPR018962 (Domain of unknown function DUF1995);gene_ontology_id=N.A.;best_blast_hit_tair=AT5G48790.1 LOW PSII ACCUMULATION protein (DUF1995);best_blast_hit_sprot=sp|Q8H0W0|LPA3_ARATH Protein LOW PSII ACCUMULATION 3, chloroplastic;best_blast_hit_trembl_plants=tr|G7K855|G7K855_MEDTR Plant/K24G6-12 protein, Isoflavone reductase like;interpro_id=IPR016040 (NAD(P)-binding domain);gene_ontology_id=N.A.;best_blast_hit_tair=AT1G32100.1 pinoresinol reductase 1;best_blast_hit_sprot=sp|E6Y2X0|PILR2_LINUS Bifunctional pinoresinol-lariciresinol reductase 2;best_blast_hit_trembl_plants=tr|I3S7N7|I3S7N7_LOTJA Uncharacterized protein, Formin-like protein;interpro_id=IPR015425 (Formin%2C FH2 domain);gene_ontology_id=N.A.;best_blast_hit_tair=AT1G31810.1 Formin Homology 14;best_blast_hit_sprot=sp|Q7G6K7|FH3_ORYSJ Formin-like protein 3;best_blast_hit_trembl_plants=tr|B9GZX5|B9GZX5_POPTR Formin-like protein, Formin-like protein;interpro_id=IPR015425 (Formin%2C FH2 domain);gene_ontology_id=N.A.;best_blast_hit_tair=AT1G31810.1 Formin Homology 14;best_blast_hit_sprot=sp|Q7G6K7|FH3_ORYSJ Formin-like protein 3;best_blast_hit_trembl_plants=tr|V4T3R4|V4T3R4_9ROSI Formin-like protein, Protein LOW PSII ACCUMULATION 3, chloroplastic;interpro_id=N.A.;gene_ontology_id=N.A.;best_blast_hit_tair=AT5G48790.1 LOW PSII ACCUMULATION protein (DUF1995);best_blast_hit_sprot=sp|Q8H0W0|LPA3_ARATH Protein LOW PSII ACCUMULATION 3, chloroplastic;best_blast_hit_trembl_plants=tr|G7K855|G7K855_MEDTR Plant/K24G6-12 protein
LotjaGi2g1v0341400.1	LotjaGi2g1v0341400	LotjaGi2g1v0341400	LotjaGi2g1v0341400.1.p2																						TRUE	0.99929	9754	432	0.35339	5.64527	1	1	coding	LjG1.1_chr2	81827377	81847962	20586	+			Formin-like protein;interpro_id=IPR015425 (Formin%2C FH2 domain);gene_ontology_id=N.A.;best_blast_hit_tair=AT1G31810.1 Formin Homology 14;best_blast_hit_sprot=sp|Q7G6K7|FH3_ORYSJ Formin-like protein 3;best_blast_hit_trembl_plants=tr|A0A0B2PWC5|A0A0B2PWC5_GLYSO Formin-like protein, Protein LOW PSII ACCUMULATION 3, chloroplastic;interpro_id=IPR018962 (Domain of unknown function DUF1995);gene_ontology_id=N.A.;best_blast_hit_tair=AT5G48790.1 LOW PSII ACCUMULATION protein (DUF1995);best_blast_hit_sprot=sp|Q8H0W0|LPA3_ARATH Protein LOW PSII ACCUMULATION 3, chloroplastic;best_blast_hit_trembl_plants=tr|G7K855|G7K855_MEDTR Plant/K24G6-12 protein, Isoflavone reductase like;interpro_id=IPR016040 (NAD(P)-binding domain);gene_ontology_id=N.A.;best_blast_hit_tair=AT1G32100.1 pinoresinol reductase 1;best_blast_hit_sprot=sp|E6Y2X0|PILR2_LINUS Bifunctional pinoresinol-lariciresinol reductase 2;best_blast_hit_trembl_plants=tr|I3S7N7|I3S7N7_LOTJA Uncharacterized protein, Formin-like protein;interpro_id=IPR015425 (Formin%2C FH2 domain);gene_ontology_id=N.A.;best_blast_hit_tair=AT1G31810.1 Formin Homology 14;best_blast_hit_sprot=sp|Q7G6K7|FH3_ORYSJ Formin-like protein 3;best_blast_hit_trembl_plants=tr|B9GZX5|B9GZX5_POPTR Formin-like protein, Formin-like protein;interpro_id=IPR015425 (Formin%2C FH2 domain);gene_ontology_id=N.A.;best_blast_hit_tair=AT1G31810.1 Formin Homology 14;best_blast_hit_sprot=sp|Q7G6K7|FH3_ORYSJ Formin-like protein 3;best_blast_hit_trembl_plants=tr|V4T3R4|V4T3R4_9ROSI Formin-like protein, Protein LOW PSII ACCUMULATION 3, chloroplastic;interpro_id=N.A.;gene_ontology_id=N.A.;best_blast_hit_tair=AT5G48790.1 LOW PSII ACCUMULATION protein (DUF1995);best_blast_hit_sprot=sp|Q8H0W0|LPA3_ARATH Protein LOW PSII ACCUMULATION 3, chloroplastic;best_blast_hit_trembl_plants=tr|G7K855|G7K855_MEDTR Plant/K24G6-12 protein
LotjaGi2g1v0341400.1.nasc001	LotjaGi2g1v0341400	LotjaGi2g1v0341400	LotjaGi2g1v0341400.1.nasc001.p1																						FALSE	0.88132	1413	117	0.39669	9.39222	1	0.491705	noncoding	LjG1.1_chr2	81827377	81847962	20586	+			Formin-like protein;interpro_id=IPR015425 (Formin%2C FH2 domain);gene_ontology_id=N.A.;best_blast_hit_tair=AT1G31810.1 Formin Homology 14;best_blast_hit_sprot=sp|Q7G6K7|FH3_ORYSJ Formin-like protein 3;best_blast_hit_trembl_plants=tr|A0A0B2PWC5|A0A0B2PWC5_GLYSO Formin-like protein, Protein LOW PSII ACCUMULATION 3, chloroplastic;interpro_id=IPR018962 (Domain of unknown function DUF1995);gene_ontology_id=N.A.;best_blast_hit_tair=AT5G48790.1 LOW PSII ACCUMULATION protein (DUF1995);best_blast_hit_sprot=sp|Q8H0W0|LPA3_ARATH Protein LOW PSII ACCUMULATION 3, chloroplastic;best_blast_hit_trembl_plants=tr|G7K855|G7K855_MEDTR Plant/K24G6-12 protein, Isoflavone reductase like;interpro_id=IPR016040 (NAD(P)-binding domain);gene_ontology_id=N.A.;best_blast_hit_tair=AT1G32100.1 pinoresinol reductase 1;best_blast_hit_sprot=sp|E6Y2X0|PILR2_LINUS Bifunctional pinoresinol-lariciresinol reductase 2;best_blast_hit_trembl_plants=tr|I3S7N7|I3S7N7_LOTJA Uncharacterized protein, Formin-like protein;interpro_id=IPR015425 (Formin%2C FH2 domain);gene_ontology_id=N.A.;best_blast_hit_tair=AT1G31810.1 Formin Homology 14;best_blast_hit_sprot=sp|Q7G6K7|FH3_ORYSJ Formin-like protein 3;best_blast_hit_trembl_plants=tr|B9GZX5|B9GZX5_POPTR Formin-like protein, Formin-like protein;interpro_id=IPR015425 (Formin%2C FH2 domain);gene_ontology_id=N.A.;best_blast_hit_tair=AT1G31810.1 Formin Homology 14;best_blast_hit_sprot=sp|Q7G6K7|FH3_ORYSJ Formin-like protein 3;best_blast_hit_trembl_plants=tr|V4T3R4|V4T3R4_9ROSI Formin-like protein, Protein LOW PSII ACCUMULATION 3, chloroplastic;interpro_id=N.A.;gene_ontology_id=N.A.;best_blast_hit_tair=AT5G48790.1 LOW PSII ACCUMULATION protein (DUF1995);best_blast_hit_sprot=sp|Q8H0W0|LPA3_ARATH Protein LOW PSII ACCUMULATION 3, chloroplastic;best_blast_hit_trembl_plants=tr|G7K855|G7K855_MEDTR Plant/K24G6-12 protein
LotjaGi2g1v0341400.1.nasc002	LotjaGi2g1v0341400	LotjaGi2g1v0341400	LotjaGi2g1v0341400.1.nasc002.p1																						TRUE	0.98404	1281	193	0.4334	8.87003	1	0.993218	coding	LjG1.1_chr2	81827377	81847962	20586	+			Formin-like protein;interpro_id=IPR015425 (Formin%2C FH2 domain);gene_ontology_id=N.A.;best_blast_hit_tair=AT1G31810.1 Formin Homology 14;best_blast_hit_sprot=sp|Q7G6K7|FH3_ORYSJ Formin-like protein 3;best_blast_hit_trembl_plants=tr|A0A0B2PWC5|A0A0B2PWC5_GLYSO Formin-like protein, Protein LOW PSII ACCUMULATION 3, chloroplastic;interpro_id=IPR018962 (Domain of unknown function DUF1995);gene_ontology_id=N.A.;best_blast_hit_tair=AT5G48790.1 LOW PSII ACCUMULATION protein (DUF1995);best_blast_hit_sprot=sp|Q8H0W0|LPA3_ARATH Protein LOW PSII ACCUMULATION 3, chloroplastic;best_blast_hit_trembl_plants=tr|G7K855|G7K855_MEDTR Plant/K24G6-12 protein, Isoflavone reductase like;interpro_id=IPR016040 (NAD(P)-binding domain);gene_ontology_id=N.A.;best_blast_hit_tair=AT1G32100.1 pinoresinol reductase 1;best_blast_hit_sprot=sp|E6Y2X0|PILR2_LINUS Bifunctional pinoresinol-lariciresinol reductase 2;best_blast_hit_trembl_plants=tr|I3S7N7|I3S7N7_LOTJA Uncharacterized protein, Formin-like protein;interpro_id=IPR015425 (Formin%2C FH2 domain);gene_ontology_id=N.A.;best_blast_hit_tair=AT1G31810.1 Formin Homology 14;best_blast_hit_sprot=sp|Q7G6K7|FH3_ORYSJ Formin-like protein 3;best_blast_hit_trembl_plants=tr|B9GZX5|B9GZX5_POPTR Formin-like protein, Formin-like protein;interpro_id=IPR015425 (Formin%2C FH2 domain);gene_ontology_id=N.A.;best_blast_hit_tair=AT1G31810.1 Formin Homology 14;best_blast_hit_sprot=sp|Q7G6K7|FH3_ORYSJ Formin-like protein 3;best_blast_hit_trembl_plants=tr|V4T3R4|V4T3R4_9ROSI Formin-like protein, Protein LOW PSII ACCUMULATION 3, chloroplastic;interpro_id=N.A.;gene_ontology_id=N.A.;best_blast_hit_tair=AT5G48790.1 LOW PSII ACCUMULATION protein (DUF1995);best_blast_hit_sprot=sp|Q8H0W0|LPA3_ARATH Protein LOW PSII ACCUMULATION 3, chloroplastic;best_blast_hit_trembl_plants=tr|G7K855|G7K855_MEDTR Plant/K24G6-12 protein
LotjaGi2g1v0341400.1.nasc003	LotjaGi2g1v0341400	LotjaGi2g1v0341400	LotjaGi2g1v0341400.1.nasc003.p1																						TRUE	0.99888	1228	279	0.43478	7.58786	1	0.999976	coding	LjG1.1_chr2	81827377	81847962	20586	+			Formin-like protein;interpro_id=IPR015425 (Formin%2C FH2 domain);gene_ontology_id=N.A.;best_blast_hit_tair=AT1G31810.1 Formin Homology 14;best_blast_hit_sprot=sp|Q7G6K7|FH3_ORYSJ Formin-like protein 3;best_blast_hit_trembl_plants=tr|A0A0B2PWC5|A0A0B2PWC5_GLYSO Formin-like protein, Protein LOW PSII ACCUMULATION 3, chloroplastic;interpro_id=IPR018962 (Domain of unknown function DUF1995);gene_ontology_id=N.A.;best_blast_hit_tair=AT5G48790.1 LOW PSII ACCUMULATION protein (DUF1995);best_blast_hit_sprot=sp|Q8H0W0|LPA3_ARATH Protein LOW PSII ACCUMULATION 3, chloroplastic;best_blast_hit_trembl_plants=tr|G7K855|G7K855_MEDTR Plant/K24G6-12 protein, Isoflavone reductase like;interpro_id=IPR016040 (NAD(P)-binding domain);gene_ontology_id=N.A.;best_blast_hit_tair=AT1G32100.1 pinoresinol reductase 1;best_blast_hit_sprot=sp|E6Y2X0|PILR2_LINUS Bifunctional pinoresinol-lariciresinol reductase 2;best_blast_hit_trembl_plants=tr|I3S7N7|I3S7N7_LOTJA Uncharacterized protein, Formin-like protein;interpro_id=IPR015425 (Formin%2C FH2 domain);gene_ontology_id=N.A.;best_blast_hit_tair=AT1G31810.1 Formin Homology 14;best_blast_hit_sprot=sp|Q7G6K7|FH3_ORYSJ Formin-like protein 3;best_blast_hit_trembl_plants=tr|B9GZX5|B9GZX5_POPTR Formin-like protein, Formin-like protein;interpro_id=IPR015425 (Formin%2C FH2 domain);gene_ontology_id=N.A.;best_blast_hit_tair=AT1G31810.1 Formin Homology 14;best_blast_hit_sprot=sp|Q7G6K7|FH3_ORYSJ Formin-like protein 3;best_blast_hit_trembl_plants=tr|V4T3R4|V4T3R4_9ROSI Formin-like protein, Protein LOW PSII ACCUMULATION 3, chloroplastic;interpro_id=N.A.;gene_ontology_id=N.A.;best_blast_hit_tair=AT5G48790.1 LOW PSII ACCUMULATION protein (DUF1995);best_blast_hit_sprot=sp|Q8H0W0|LPA3_ARATH Protein LOW PSII ACCUMULATION 3, chloroplastic;best_blast_hit_trembl_plants=tr|G7K855|G7K855_MEDTR Plant/K24G6-12 protein
LotjaGi2g1v0341400.1.nasc004	LotjaGi2g1v0341400	LotjaGi2g1v0341400	LotjaGi2g1v0341400.1.nasc004.p1																						TRUE	0.99888	3860	313	0.35339	5.81721	1	0.999988	coding	LjG1.1_chr2	81827377	81847962	20586	+			Formin-like protein;interpro_id=IPR015425 (Formin%2C FH2 domain);gene_ontology_id=N.A.;best_blast_hit_tair=AT1G31810.1 Formin Homology 14;best_blast_hit_sprot=sp|Q7G6K7|FH3_ORYSJ Formin-like protein 3;best_blast_hit_trembl_plants=tr|A0A0B2PWC5|A0A0B2PWC5_GLYSO Formin-like protein, Protein LOW PSII ACCUMULATION 3, chloroplastic;interpro_id=IPR018962 (Domain of unknown function DUF1995);gene_ontology_id=N.A.;best_blast_hit_tair=AT5G48790.1 LOW PSII ACCUMULATION protein (DUF1995);best_blast_hit_sprot=sp|Q8H0W0|LPA3_ARATH Protein LOW PSII ACCUMULATION 3, chloroplastic;best_blast_hit_trembl_plants=tr|G7K855|G7K855_MEDTR Plant/K24G6-12 protein, Isoflavone reductase like;interpro_id=IPR016040 (NAD(P)-binding domain);gene_ontology_id=N.A.;best_blast_hit_tair=AT1G32100.1 pinoresinol reductase 1;best_blast_hit_sprot=sp|E6Y2X0|PILR2_LINUS Bifunctional pinoresinol-lariciresinol reductase 2;best_blast_hit_trembl_plants=tr|I3S7N7|I3S7N7_LOTJA Uncharacterized protein, Formin-like protein;interpro_id=IPR015425 (Formin%2C FH2 domain);gene_ontology_id=N.A.;best_blast_hit_tair=AT1G31810.1 Formin Homology 14;best_blast_hit_sprot=sp|Q7G6K7|FH3_ORYSJ Formin-like protein 3;best_blast_hit_trembl_plants=tr|B9GZX5|B9GZX5_POPTR Formin-like protein, Formin-like protein;interpro_id=IPR015425 (Formin%2C FH2 domain);gene_ontology_id=N.A.;best_blast_hit_tair=AT1G31810.1 Formin Homology 14;best_blast_hit_sprot=sp|Q7G6K7|FH3_ORYSJ Formin-like protein 3;best_blast_hit_trembl_plants=tr|V4T3R4|V4T3R4_9ROSI Formin-like protein, Protein LOW PSII ACCUMULATION 3, chloroplastic;interpro_id=N.A.;gene_ontology_id=N.A.;best_blast_hit_tair=AT5G48790.1 LOW PSII ACCUMULATION protein (DUF1995);best_blast_hit_sprot=sp|Q8H0W0|LPA3_ARATH Protein LOW PSII ACCUMULATION 3, chloroplastic;best_blast_hit_trembl_plants=tr|G7K855|G7K855_MEDTR Plant/K24G6-12 protein
LotjaGi2g1v0341400.1.nasc005	LotjaGi2g1v0341400	LotjaGi2g1v0341400	LotjaGi2g1v0341400.1.nasc005.p1																						TRUE	0.99888	4304	313	0.40369	5.81721	1	0.999998	coding	LjG1.1_chr2	81827377	81847962	20586	+			Formin-like protein;interpro_id=IPR015425 (Formin%2C FH2 domain);gene_ontology_id=N.A.;best_blast_hit_tair=AT1G31810.1 Formin Homology 14;best_blast_hit_sprot=sp|Q7G6K7|FH3_ORYSJ Formin-like protein 3;best_blast_hit_trembl_plants=tr|A0A0B2PWC5|A0A0B2PWC5_GLYSO Formin-like protein, Protein LOW PSII ACCUMULATION 3, chloroplastic;interpro_id=IPR018962 (Domain of unknown function DUF1995);gene_ontology_id=N.A.;best_blast_hit_tair=AT5G48790.1 LOW PSII ACCUMULATION protein (DUF1995);best_blast_hit_sprot=sp|Q8H0W0|LPA3_ARATH Protein LOW PSII ACCUMULATION 3, chloroplastic;best_blast_hit_trembl_plants=tr|G7K855|G7K855_MEDTR Plant/K24G6-12 protein, Isoflavone reductase like;interpro_id=IPR016040 (NAD(P)-binding domain);gene_ontology_id=N.A.;best_blast_hit_tair=AT1G32100.1 pinoresinol reductase 1;best_blast_hit_sprot=sp|E6Y2X0|PILR2_LINUS Bifunctional pinoresinol-lariciresinol reductase 2;best_blast_hit_trembl_plants=tr|I3S7N7|I3S7N7_LOTJA Uncharacterized protein, Formin-like protein;interpro_id=IPR015425 (Formin%2C FH2 domain);gene_ontology_id=N.A.;best_blast_hit_tair=AT1G31810.1 Formin Homology 14;best_blast_hit_sprot=sp|Q7G6K7|FH3_ORYSJ Formin-like protein 3;best_blast_hit_trembl_plants=tr|B9GZX5|B9GZX5_POPTR Formin-like protein, Formin-like protein;interpro_id=IPR015425 (Formin%2C FH2 domain);gene_ontology_id=N.A.;best_blast_hit_tair=AT1G31810.1 Formin Homology 14;best_blast_hit_sprot=sp|Q7G6K7|FH3_ORYSJ Formin-like protein 3;best_blast_hit_trembl_plants=tr|V4T3R4|V4T3R4_9ROSI Formin-like protein, Protein LOW PSII ACCUMULATION 3, chloroplastic;interpro_id=N.A.;gene_ontology_id=N.A.;best_blast_hit_tair=AT5G48790.1 LOW PSII ACCUMULATION protein (DUF1995);best_blast_hit_sprot=sp|Q8H0W0|LPA3_ARATH Protein LOW PSII ACCUMULATION 3, chloroplastic;best_blast_hit_trembl_plants=tr|G7K855|G7K855_MEDTR Plant/K24G6-12 protein
LotjaGi2g1v0341400.1.nasc006	LotjaGi2g1v0341400	LotjaGi2g1v0341400	LotjaGi2g1v0341400.1.nasc006.p1																						TRUE	0.99888	3919	313	0.39904	5.81721	1	0.999998	coding	LjG1.1_chr2	81827377	81847962	20586	+			Formin-like protein;interpro_id=IPR015425 (Formin%2C FH2 domain);gene_ontology_id=N.A.;best_blast_hit_tair=AT1G31810.1 Formin Homology 14;best_blast_hit_sprot=sp|Q7G6K7|FH3_ORYSJ Formin-like protein 3;best_blast_hit_trembl_plants=tr|A0A0B2PWC5|A0A0B2PWC5_GLYSO Formin-like protein, Protein LOW PSII ACCUMULATION 3, chloroplastic;interpro_id=IPR018962 (Domain of unknown function DUF1995);gene_ontology_id=N.A.;best_blast_hit_tair=AT5G48790.1 LOW PSII ACCUMULATION protein (DUF1995);best_blast_hit_sprot=sp|Q8H0W0|LPA3_ARATH Protein LOW PSII ACCUMULATION 3, chloroplastic;best_blast_hit_trembl_plants=tr|G7K855|G7K855_MEDTR Plant/K24G6-12 protein, Isoflavone reductase like;interpro_id=IPR016040 (NAD(P)-binding domain);gene_ontology_id=N.A.;best_blast_hit_tair=AT1G32100.1 pinoresinol reductase 1;best_blast_hit_sprot=sp|E6Y2X0|PILR2_LINUS Bifunctional pinoresinol-lariciresinol reductase 2;best_blast_hit_trembl_plants=tr|I3S7N7|I3S7N7_LOTJA Uncharacterized protein, Formin-like protein;interpro_id=IPR015425 (Formin%2C FH2 domain);gene_ontology_id=N.A.;best_blast_hit_tair=AT1G31810.1 Formin Homology 14;best_blast_hit_sprot=sp|Q7G6K7|FH3_ORYSJ Formin-like protein 3;best_blast_hit_trembl_plants=tr|B9GZX5|B9GZX5_POPTR Formin-like protein, Formin-like protein;interpro_id=IPR015425 (Formin%2C FH2 domain);gene_ontology_id=N.A.;best_blast_hit_tair=AT1G31810.1 Formin Homology 14;best_blast_hit_sprot=sp|Q7G6K7|FH3_ORYSJ Formin-like protein 3;best_blast_hit_trembl_plants=tr|V4T3R4|V4T3R4_9ROSI Formin-like protein, Protein LOW PSII ACCUMULATION 3, chloroplastic;interpro_id=N.A.;gene_ontology_id=N.A.;best_blast_hit_tair=AT5G48790.1 LOW PSII ACCUMULATION protein (DUF1995);best_blast_hit_sprot=sp|Q8H0W0|LPA3_ARATH Protein LOW PSII ACCUMULATION 3, chloroplastic;best_blast_hit_trembl_plants=tr|G7K855|G7K855_MEDTR Plant/K24G6-12 protein
LotjaGi2g1v0341400.1.nasc007	LotjaGi2g1v0341400	LotjaGi2g1v0341400	LotjaGi2g1v0341400.1.nasc007.p1																						TRUE	0.99888	4371	313	0.39904	5.81721	1	0.999998	coding	LjG1.1_chr2	81827377	81847962	20586	+			Formin-like protein;interpro_id=IPR015425 (Formin%2C FH2 domain);gene_ontology_id=N.A.;best_blast_hit_tair=AT1G31810.1 Formin Homology 14;best_blast_hit_sprot=sp|Q7G6K7|FH3_ORYSJ Formin-like protein 3;best_blast_hit_trembl_plants=tr|A0A0B2PWC5|A0A0B2PWC5_GLYSO Formin-like protein, Protein LOW PSII ACCUMULATION 3, chloroplastic;interpro_id=IPR018962 (Domain of unknown function DUF1995);gene_ontology_id=N.A.;best_blast_hit_tair=AT5G48790.1 LOW PSII ACCUMULATION protein (DUF1995);best_blast_hit_sprot=sp|Q8H0W0|LPA3_ARATH Protein LOW PSII ACCUMULATION 3, chloroplastic;best_blast_hit_trembl_plants=tr|G7K855|G7K855_MEDTR Plant/K24G6-12 protein, Isoflavone reductase like;interpro_id=IPR016040 (NAD(P)-binding domain);gene_ontology_id=N.A.;best_blast_hit_tair=AT1G32100.1 pinoresinol reductase 1;best_blast_hit_sprot=sp|E6Y2X0|PILR2_LINUS Bifunctional pinoresinol-lariciresinol reductase 2;best_blast_hit_trembl_plants=tr|I3S7N7|I3S7N7_LOTJA Uncharacterized protein, Formin-like protein;interpro_id=IPR015425 (Formin%2C FH2 domain);gene_ontology_id=N.A.;best_blast_hit_tair=AT1G31810.1 Formin Homology 14;best_blast_hit_sprot=sp|Q7G6K7|FH3_ORYSJ Formin-like protein 3;best_blast_hit_trembl_plants=tr|B9GZX5|B9GZX5_POPTR Formin-like protein, Formin-like protein;interpro_id=IPR015425 (Formin%2C FH2 domain);gene_ontology_id=N.A.;best_blast_hit_tair=AT1G31810.1 Formin Homology 14;best_blast_hit_sprot=sp|Q7G6K7|FH3_ORYSJ Formin-like protein 3;best_blast_hit_trembl_plants=tr|V4T3R4|V4T3R4_9ROSI Formin-like protein, Protein LOW PSII ACCUMULATION 3, chloroplastic;interpro_id=N.A.;gene_ontology_id=N.A.;best_blast_hit_tair=AT5G48790.1 LOW PSII ACCUMULATION protein (DUF1995);best_blast_hit_sprot=sp|Q8H0W0|LPA3_ARATH Protein LOW PSII ACCUMULATION 3, chloroplastic;best_blast_hit_trembl_plants=tr|G7K855|G7K855_MEDTR Plant/K24G6-12 protein
LotjaGi2g1v0341400.1.nasc007	LotjaGi2g1v0341400	LotjaGi2g1v0341400	LotjaGi2g1v0341400.1.nasc007.p2																						FALSE	0.4664	4371	313	0.39904	5.81721	1	0.999998	coding	LjG1.1_chr2	81827377	81847962	20586	+			Formin-like protein;interpro_id=IPR015425 (Formin%2C FH2 domain);gene_ontology_id=N.A.;best_blast_hit_tair=AT1G31810.1 Formin Homology 14;best_blast_hit_sprot=sp|Q7G6K7|FH3_ORYSJ Formin-like protein 3;best_blast_hit_trembl_plants=tr|A0A0B2PWC5|A0A0B2PWC5_GLYSO Formin-like protein, Protein LOW PSII ACCUMULATION 3, chloroplastic;interpro_id=IPR018962 (Domain of unknown function DUF1995);gene_ontology_id=N.A.;best_blast_hit_tair=AT5G48790.1 LOW PSII ACCUMULATION protein (DUF1995);best_blast_hit_sprot=sp|Q8H0W0|LPA3_ARATH Protein LOW PSII ACCUMULATION 3, chloroplastic;best_blast_hit_trembl_plants=tr|G7K855|G7K855_MEDTR Plant/K24G6-12 protein, Isoflavone reductase like;interpro_id=IPR016040 (NAD(P)-binding domain);gene_ontology_id=N.A.;best_blast_hit_tair=AT1G32100.1 pinoresinol reductase 1;best_blast_hit_sprot=sp|E6Y2X0|PILR2_LINUS Bifunctional pinoresinol-lariciresinol reductase 2;best_blast_hit_trembl_plants=tr|I3S7N7|I3S7N7_LOTJA Uncharacterized protein, Formin-like protein;interpro_id=IPR015425 (Formin%2C FH2 domain);gene_ontology_id=N.A.;best_blast_hit_tair=AT1G31810.1 Formin Homology 14;best_blast_hit_sprot=sp|Q7G6K7|FH3_ORYSJ Formin-like protein 3;best_blast_hit_trembl_plants=tr|B9GZX5|B9GZX5_POPTR Formin-like protein, Formin-like protein;interpro_id=IPR015425 (Formin%2C FH2 domain);gene_ontology_id=N.A.;best_blast_hit_tair=AT1G31810.1 Formin Homology 14;best_blast_hit_sprot=sp|Q7G6K7|FH3_ORYSJ Formin-like protein 3;best_blast_hit_trembl_plants=tr|V4T3R4|V4T3R4_9ROSI Formin-like protein, Protein LOW PSII ACCUMULATION 3, chloroplastic;interpro_id=N.A.;gene_ontology_id=N.A.;best_blast_hit_tair=AT5G48790.1 LOW PSII ACCUMULATION protein (DUF1995);best_blast_hit_sprot=sp|Q8H0W0|LPA3_ARATH Protein LOW PSII ACCUMULATION 3, chloroplastic;best_blast_hit_trembl_plants=tr|G7K855|G7K855_MEDTR Plant/K24G6-12 protein
LotjaGi2g1v0341400.1.nasc008	LotjaGi2g1v0341400	LotjaGi2g1v0341400	LotjaGi2g1v0341400.1.nasc008.p1																						TRUE	0.99888	5094	313	0.38859	5.81721	1	0.999997	coding	LjG1.1_chr2	81827377	81847962	20586	+			Formin-like protein;interpro_id=IPR015425 (Formin%2C FH2 domain);gene_ontology_id=N.A.;best_blast_hit_tair=AT1G31810.1 Formin Homology 14;best_blast_hit_sprot=sp|Q7G6K7|FH3_ORYSJ Formin-like protein 3;best_blast_hit_trembl_plants=tr|A0A0B2PWC5|A0A0B2PWC5_GLYSO Formin-like protein, Protein LOW PSII ACCUMULATION 3, chloroplastic;interpro_id=IPR018962 (Domain of unknown function DUF1995);gene_ontology_id=N.A.;best_blast_hit_tair=AT5G48790.1 LOW PSII ACCUMULATION protein (DUF1995);best_blast_hit_sprot=sp|Q8H0W0|LPA3_ARATH Protein LOW PSII ACCUMULATION 3, chloroplastic;best_blast_hit_trembl_plants=tr|G7K855|G7K855_MEDTR Plant/K24G6-12 protein, Isoflavone reductase like;interpro_id=IPR016040 (NAD(P)-binding domain);gene_ontology_id=N.A.;best_blast_hit_tair=AT1G32100.1 pinoresinol reductase 1;best_blast_hit_sprot=sp|E6Y2X0|PILR2_LINUS Bifunctional pinoresinol-lariciresinol reductase 2;best_blast_hit_trembl_plants=tr|I3S7N7|I3S7N7_LOTJA Uncharacterized protein, Formin-like protein;interpro_id=IPR015425 (Formin%2C FH2 domain);gene_ontology_id=N.A.;best_blast_hit_tair=AT1G31810.1 Formin Homology 14;best_blast_hit_sprot=sp|Q7G6K7|FH3_ORYSJ Formin-like protein 3;best_blast_hit_trembl_plants=tr|B9GZX5|B9GZX5_POPTR Formin-like protein, Formin-like protein;interpro_id=IPR015425 (Formin%2C FH2 domain);gene_ontology_id=N.A.;best_blast_hit_tair=AT1G31810.1 Formin Homology 14;best_blast_hit_sprot=sp|Q7G6K7|FH3_ORYSJ Formin-like protein 3;best_blast_hit_trembl_plants=tr|V4T3R4|V4T3R4_9ROSI Formin-like protein, Protein LOW PSII ACCUMULATION 3, chloroplastic;interpro_id=N.A.;gene_ontology_id=N.A.;best_blast_hit_tair=AT5G48790.1 LOW PSII ACCUMULATION protein (DUF1995);best_blast_hit_sprot=sp|Q8H0W0|LPA3_ARATH Protein LOW PSII ACCUMULATION 3, chloroplastic;best_blast_hit_trembl_plants=tr|G7K855|G7K855_MEDTR Plant/K24G6-12 protein
LotjaGi2g1v0341400.1.nasc008	LotjaGi2g1v0341400	LotjaGi2g1v0341400	LotjaGi2g1v0341400.1.nasc008.p2																						FALSE	0.83332	5094	313	0.38859	5.81721	1	0.999997	coding	LjG1.1_chr2	81827377	81847962	20586	+			Formin-like protein;interpro_id=IPR015425 (Formin%2C FH2 domain);gene_ontology_id=N.A.;best_blast_hit_tair=AT1G31810.1 Formin Homology 14;best_blast_hit_sprot=sp|Q7G6K7|FH3_ORYSJ Formin-like protein 3;best_blast_hit_trembl_plants=tr|A0A0B2PWC5|A0A0B2PWC5_GLYSO Formin-like protein, Protein LOW PSII ACCUMULATION 3, chloroplastic;interpro_id=IPR018962 (Domain of unknown function DUF1995);gene_ontology_id=N.A.;best_blast_hit_tair=AT5G48790.1 LOW PSII ACCUMULATION protein (DUF1995);best_blast_hit_sprot=sp|Q8H0W0|LPA3_ARATH Protein LOW PSII ACCUMULATION 3, chloroplastic;best_blast_hit_trembl_plants=tr|G7K855|G7K855_MEDTR Plant/K24G6-12 protein, Isoflavone reductase like;interpro_id=IPR016040 (NAD(P)-binding domain);gene_ontology_id=N.A.;best_blast_hit_tair=AT1G32100.1 pinoresinol reductase 1;best_blast_hit_sprot=sp|E6Y2X0|PILR2_LINUS Bifunctional pinoresinol-lariciresinol reductase 2;best_blast_hit_trembl_plants=tr|I3S7N7|I3S7N7_LOTJA Uncharacterized protein, Formin-like protein;interpro_id=IPR015425 (Formin%2C FH2 domain);gene_ontology_id=N.A.;best_blast_hit_tair=AT1G31810.1 Formin Homology 14;best_blast_hit_sprot=sp|Q7G6K7|FH3_ORYSJ Formin-like protein 3;best_blast_hit_trembl_plants=tr|B9GZX5|B9GZX5_POPTR Formin-like protein, Formin-like protein;interpro_id=IPR015425 (Formin%2C FH2 domain);gene_ontology_id=N.A.;best_blast_hit_tair=AT1G31810.1 Formin Homology 14;best_blast_hit_sprot=sp|Q7G6K7|FH3_ORYSJ Formin-like protein 3;best_blast_hit_trembl_plants=tr|V4T3R4|V4T3R4_9ROSI Formin-like protein, Protein LOW PSII ACCUMULATION 3, chloroplastic;interpro_id=N.A.;gene_ontology_id=N.A.;best_blast_hit_tair=AT5G48790.1 LOW PSII ACCUMULATION protein (DUF1995);best_blast_hit_sprot=sp|Q8H0W0|LPA3_ARATH Protein LOW PSII ACCUMULATION 3, chloroplastic;best_blast_hit_trembl_plants=tr|G7K855|G7K855_MEDTR Plant/K24G6-12 protein
LotjaGi2g1v0341400.1.nasc009	LotjaGi2g1v0341400	LotjaGi2g1v0341400	LotjaGi2g1v0341400.1.nasc009.p1																						TRUE	0.99888	6160	313	0.38114	5.81721	1	0.999996	coding	LjG1.1_chr2	81827377	81847962	20586	+			Formin-like protein;interpro_id=IPR015425 (Formin%2C FH2 domain);gene_ontology_id=N.A.;best_blast_hit_tair=AT1G31810.1 Formin Homology 14;best_blast_hit_sprot=sp|Q7G6K7|FH3_ORYSJ Formin-like protein 3;best_blast_hit_trembl_plants=tr|A0A0B2PWC5|A0A0B2PWC5_GLYSO Formin-like protein, Protein LOW PSII ACCUMULATION 3, chloroplastic;interpro_id=IPR018962 (Domain of unknown function DUF1995);gene_ontology_id=N.A.;best_blast_hit_tair=AT5G48790.1 LOW PSII ACCUMULATION protein (DUF1995);best_blast_hit_sprot=sp|Q8H0W0|LPA3_ARATH Protein LOW PSII ACCUMULATION 3, chloroplastic;best_blast_hit_trembl_plants=tr|G7K855|G7K855_MEDTR Plant/K24G6-12 protein, Isoflavone reductase like;interpro_id=IPR016040 (NAD(P)-binding domain);gene_ontology_id=N.A.;best_blast_hit_tair=AT1G32100.1 pinoresinol reductase 1;best_blast_hit_sprot=sp|E6Y2X0|PILR2_LINUS Bifunctional pinoresinol-lariciresinol reductase 2;best_blast_hit_trembl_plants=tr|I3S7N7|I3S7N7_LOTJA Uncharacterized protein, Formin-like protein;interpro_id=IPR015425 (Formin%2C FH2 domain);gene_ontology_id=N.A.;best_blast_hit_tair=AT1G31810.1 Formin Homology 14;best_blast_hit_sprot=sp|Q7G6K7|FH3_ORYSJ Formin-like protein 3;best_blast_hit_trembl_plants=tr|B9GZX5|B9GZX5_POPTR Formin-like protein, Formin-like protein;interpro_id=IPR015425 (Formin%2C FH2 domain);gene_ontology_id=N.A.;best_blast_hit_tair=AT1G31810.1 Formin Homology 14;best_blast_hit_sprot=sp|Q7G6K7|FH3_ORYSJ Formin-like protein 3;best_blast_hit_trembl_plants=tr|V4T3R4|V4T3R4_9ROSI Formin-like protein, Protein LOW PSII ACCUMULATION 3, chloroplastic;interpro_id=N.A.;gene_ontology_id=N.A.;best_blast_hit_tair=AT5G48790.1 LOW PSII ACCUMULATION protein (DUF1995);best_blast_hit_sprot=sp|Q8H0W0|LPA3_ARATH Protein LOW PSII ACCUMULATION 3, chloroplastic;best_blast_hit_trembl_plants=tr|G7K855|G7K855_MEDTR Plant/K24G6-12 protein
LotjaGi2g1v0341400.1.nasc009	LotjaGi2g1v0341400	LotjaGi2g1v0341400	LotjaGi2g1v0341400.1.nasc009.p2																						TRUE	0.98908	6160	313	0.38114	5.81721	1	0.999996	coding	LjG1.1_chr2	81827377	81847962	20586	+			Formin-like protein;interpro_id=IPR015425 (Formin%2C FH2 domain);gene_ontology_id=N.A.;best_blast_hit_tair=AT1G31810.1 Formin Homology 14;best_blast_hit_sprot=sp|Q7G6K7|FH3_ORYSJ Formin-like protein 3;best_blast_hit_trembl_plants=tr|A0A0B2PWC5|A0A0B2PWC5_GLYSO Formin-like protein, Protein LOW PSII ACCUMULATION 3, chloroplastic;interpro_id=IPR018962 (Domain of unknown function DUF1995);gene_ontology_id=N.A.;best_blast_hit_tair=AT5G48790.1 LOW PSII ACCUMULATION protein (DUF1995);best_blast_hit_sprot=sp|Q8H0W0|LPA3_ARATH Protein LOW PSII ACCUMULATION 3, chloroplastic;best_blast_hit_trembl_plants=tr|G7K855|G7K855_MEDTR Plant/K24G6-12 protein, Isoflavone reductase like;interpro_id=IPR016040 (NAD(P)-binding domain);gene_ontology_id=N.A.;best_blast_hit_tair=AT1G32100.1 pinoresinol reductase 1;best_blast_hit_sprot=sp|E6Y2X0|PILR2_LINUS Bifunctional pinoresinol-lariciresinol reductase 2;best_blast_hit_trembl_plants=tr|I3S7N7|I3S7N7_LOTJA Uncharacterized protein, Formin-like protein;interpro_id=IPR015425 (Formin%2C FH2 domain);gene_ontology_id=N.A.;best_blast_hit_tair=AT1G31810.1 Formin Homology 14;best_blast_hit_sprot=sp|Q7G6K7|FH3_ORYSJ Formin-like protein 3;best_blast_hit_trembl_plants=tr|B9GZX5|B9GZX5_POPTR Formin-like protein, Formin-like protein;interpro_id=IPR015425 (Formin%2C FH2 domain);gene_ontology_id=N.A.;best_blast_hit_tair=AT1G31810.1 Formin Homology 14;best_blast_hit_sprot=sp|Q7G6K7|FH3_ORYSJ Formin-like protein 3;best_blast_hit_trembl_plants=tr|V4T3R4|V4T3R4_9ROSI Formin-like protein, Protein LOW PSII ACCUMULATION 3, chloroplastic;interpro_id=N.A.;gene_ontology_id=N.A.;best_blast_hit_tair=AT5G48790.1 LOW PSII ACCUMULATION protein (DUF1995);best_blast_hit_sprot=sp|Q8H0W0|LPA3_ARATH Protein LOW PSII ACCUMULATION 3, chloroplastic;best_blast_hit_trembl_plants=tr|G7K855|G7K855_MEDTR Plant/K24G6-12 protein
LotjaGi2g1v0341400.1.nasc010	LotjaGi2g1v0341400	LotjaGi2g1v0341400	LotjaGi2g1v0341400.1.nasc010.p1																						TRUE	0.99888	4215	313	0.41954	5.81721	1	0.999999	coding	LjG1.1_chr2	81827377	81847962	20586	+			Formin-like protein;interpro_id=IPR015425 (Formin%2C FH2 domain);gene_ontology_id=N.A.;best_blast_hit_tair=AT1G31810.1 Formin Homology 14;best_blast_hit_sprot=sp|Q7G6K7|FH3_ORYSJ Formin-like protein 3;best_blast_hit_trembl_plants=tr|A0A0B2PWC5|A0A0B2PWC5_GLYSO Formin-like protein, Protein LOW PSII ACCUMULATION 3, chloroplastic;interpro_id=IPR018962 (Domain of unknown function DUF1995);gene_ontology_id=N.A.;best_blast_hit_tair=AT5G48790.1 LOW PSII ACCUMULATION protein (DUF1995);best_blast_hit_sprot=sp|Q8H0W0|LPA3_ARATH Protein LOW PSII ACCUMULATION 3, chloroplastic;best_blast_hit_trembl_plants=tr|G7K855|G7K855_MEDTR Plant/K24G6-12 protein, Isoflavone reductase like;interpro_id=IPR016040 (NAD(P)-binding domain);gene_ontology_id=N.A.;best_blast_hit_tair=AT1G32100.1 pinoresinol reductase 1;best_blast_hit_sprot=sp|E6Y2X0|PILR2_LINUS Bifunctional pinoresinol-lariciresinol reductase 2;best_blast_hit_trembl_plants=tr|I3S7N7|I3S7N7_LOTJA Uncharacterized protein, Formin-like protein;interpro_id=IPR015425 (Formin%2C FH2 domain);gene_ontology_id=N.A.;best_blast_hit_tair=AT1G31810.1 Formin Homology 14;best_blast_hit_sprot=sp|Q7G6K7|FH3_ORYSJ Formin-like protein 3;best_blast_hit_trembl_plants=tr|B9GZX5|B9GZX5_POPTR Formin-like protein, Formin-like protein;interpro_id=IPR015425 (Formin%2C FH2 domain);gene_ontology_id=N.A.;best_blast_hit_tair=AT1G31810.1 Formin Homology 14;best_blast_hit_sprot=sp|Q7G6K7|FH3_ORYSJ Formin-like protein 3;best_blast_hit_trembl_plants=tr|V4T3R4|V4T3R4_9ROSI Formin-like protein, Protein LOW PSII ACCUMULATION 3, chloroplastic;interpro_id=N.A.;gene_ontology_id=N.A.;best_blast_hit_tair=AT5G48790.1 LOW PSII ACCUMULATION protein (DUF1995);best_blast_hit_sprot=sp|Q8H0W0|LPA3_ARATH Protein LOW PSII ACCUMULATION 3, chloroplastic;best_blast_hit_trembl_plants=tr|G7K855|G7K855_MEDTR Plant/K24G6-12 protein
LotjaGi2g1v0341400.1.nasc010	LotjaGi2g1v0341400	LotjaGi2g1v0341400	LotjaGi2g1v0341400.1.nasc010.p2																						TRUE	0.99579	4215	313	0.41954	5.81721	1	0.999999	coding	LjG1.1_chr2	81827377	81847962	20586	+			Formin-like protein;interpro_id=IPR015425 (Formin%2C FH2 domain);gene_ontology_id=N.A.;best_blast_hit_tair=AT1G31810.1 Formin Homology 14;best_blast_hit_sprot=sp|Q7G6K7|FH3_ORYSJ Formin-like protein 3;best_blast_hit_trembl_plants=tr|A0A0B2PWC5|A0A0B2PWC5_GLYSO Formin-like protein, Protein LOW PSII ACCUMULATION 3, chloroplastic;interpro_id=IPR018962 (Domain of unknown function DUF1995);gene_ontology_id=N.A.;best_blast_hit_tair=AT5G48790.1 LOW PSII ACCUMULATION protein (DUF1995);best_blast_hit_sprot=sp|Q8H0W0|LPA3_ARATH Protein LOW PSII ACCUMULATION 3, chloroplastic;best_blast_hit_trembl_plants=tr|G7K855|G7K855_MEDTR Plant/K24G6-12 protein, Isoflavone reductase like;interpro_id=IPR016040 (NAD(P)-binding domain);gene_ontology_id=N.A.;best_blast_hit_tair=AT1G32100.1 pinoresinol reductase 1;best_blast_hit_sprot=sp|E6Y2X0|PILR2_LINUS Bifunctional pinoresinol-lariciresinol reductase 2;best_blast_hit_trembl_plants=tr|I3S7N7|I3S7N7_LOTJA Uncharacterized protein, Formin-like protein;interpro_id=IPR015425 (Formin%2C FH2 domain);gene_ontology_id=N.A.;best_blast_hit_tair=AT1G31810.1 Formin Homology 14;best_blast_hit_sprot=sp|Q7G6K7|FH3_ORYSJ Formin-like protein 3;best_blast_hit_trembl_plants=tr|B9GZX5|B9GZX5_POPTR Formin-like protein, Formin-like protein;interpro_id=IPR015425 (Formin%2C FH2 domain);gene_ontology_id=N.A.;best_blast_hit_tair=AT1G31810.1 Formin Homology 14;best_blast_hit_sprot=sp|Q7G6K7|FH3_ORYSJ Formin-like protein 3;best_blast_hit_trembl_plants=tr|V4T3R4|V4T3R4_9ROSI Formin-like protein, Protein LOW PSII ACCUMULATION 3, chloroplastic;interpro_id=N.A.;gene_ontology_id=N.A.;best_blast_hit_tair=AT5G48790.1 LOW PSII ACCUMULATION protein (DUF1995);best_blast_hit_sprot=sp|Q8H0W0|LPA3_ARATH Protein LOW PSII ACCUMULATION 3, chloroplastic;best_blast_hit_trembl_plants=tr|G7K855|G7K855_MEDTR Plant/K24G6-12 protein
LotjaGi2g1v0341400.1.nasc011	LotjaGi2g1v0341400	LotjaGi2g1v0341400	LotjaGi2g1v0341400.1.nasc011.p2																						TRUE	0.99858	4306	313	0.41954	5.81721	1	0.999999	coding	LjG1.1_chr2	81827377	81847962	20586	+			Formin-like protein;interpro_id=IPR015425 (Formin%2C FH2 domain);gene_ontology_id=N.A.;best_blast_hit_tair=AT1G31810.1 Formin Homology 14;best_blast_hit_sprot=sp|Q7G6K7|FH3_ORYSJ Formin-like protein 3;best_blast_hit_trembl_plants=tr|A0A0B2PWC5|A0A0B2PWC5_GLYSO Formin-like protein, Protein LOW PSII ACCUMULATION 3, chloroplastic;interpro_id=IPR018962 (Domain of unknown function DUF1995);gene_ontology_id=N.A.;best_blast_hit_tair=AT5G48790.1 LOW PSII ACCUMULATION protein (DUF1995);best_blast_hit_sprot=sp|Q8H0W0|LPA3_ARATH Protein LOW PSII ACCUMULATION 3, chloroplastic;best_blast_hit_trembl_plants=tr|G7K855|G7K855_MEDTR Plant/K24G6-12 protein, Isoflavone reductase like;interpro_id=IPR016040 (NAD(P)-binding domain);gene_ontology_id=N.A.;best_blast_hit_tair=AT1G32100.1 pinoresinol reductase 1;best_blast_hit_sprot=sp|E6Y2X0|PILR2_LINUS Bifunctional pinoresinol-lariciresinol reductase 2;best_blast_hit_trembl_plants=tr|I3S7N7|I3S7N7_LOTJA Uncharacterized protein, Formin-like protein;interpro_id=IPR015425 (Formin%2C FH2 domain);gene_ontology_id=N.A.;best_blast_hit_tair=AT1G31810.1 Formin Homology 14;best_blast_hit_sprot=sp|Q7G6K7|FH3_ORYSJ Formin-like protein 3;best_blast_hit_trembl_plants=tr|B9GZX5|B9GZX5_POPTR Formin-like protein, Formin-like protein;interpro_id=IPR015425 (Formin%2C FH2 domain);gene_ontology_id=N.A.;best_blast_hit_tair=AT1G31810.1 Formin Homology 14;best_blast_hit_sprot=sp|Q7G6K7|FH3_ORYSJ Formin-like protein 3;best_blast_hit_trembl_plants=tr|V4T3R4|V4T3R4_9ROSI Formin-like protein, Protein LOW PSII ACCUMULATION 3, chloroplastic;interpro_id=N.A.;gene_ontology_id=N.A.;best_blast_hit_tair=AT5G48790.1 LOW PSII ACCUMULATION protein (DUF1995);best_blast_hit_sprot=sp|Q8H0W0|LPA3_ARATH Protein LOW PSII ACCUMULATION 3, chloroplastic;best_blast_hit_trembl_plants=tr|G7K855|G7K855_MEDTR Plant/K24G6-12 protein
LotjaGi2g1v0341400.1.nasc011	LotjaGi2g1v0341400	LotjaGi2g1v0341400	LotjaGi2g1v0341400.1.nasc011.p1																						TRUE	0.99888	4306	313	0.41954	5.81721	1	0.999999	coding	LjG1.1_chr2	81827377	81847962	20586	+			Formin-like protein;interpro_id=IPR015425 (Formin%2C FH2 domain);gene_ontology_id=N.A.;best_blast_hit_tair=AT1G31810.1 Formin Homology 14;best_blast_hit_sprot=sp|Q7G6K7|FH3_ORYSJ Formin-like protein 3;best_blast_hit_trembl_plants=tr|A0A0B2PWC5|A0A0B2PWC5_GLYSO Formin-like protein, Protein LOW PSII ACCUMULATION 3, chloroplastic;interpro_id=IPR018962 (Domain of unknown function DUF1995);gene_ontology_id=N.A.;best_blast_hit_tair=AT5G48790.1 LOW PSII ACCUMULATION protein (DUF1995);best_blast_hit_sprot=sp|Q8H0W0|LPA3_ARATH Protein LOW PSII ACCUMULATION 3, chloroplastic;best_blast_hit_trembl_plants=tr|G7K855|G7K855_MEDTR Plant/K24G6-12 protein, Isoflavone reductase like;interpro_id=IPR016040 (NAD(P)-binding domain);gene_ontology_id=N.A.;best_blast_hit_tair=AT1G32100.1 pinoresinol reductase 1;best_blast_hit_sprot=sp|E6Y2X0|PILR2_LINUS Bifunctional pinoresinol-lariciresinol reductase 2;best_blast_hit_trembl_plants=tr|I3S7N7|I3S7N7_LOTJA Uncharacterized protein, Formin-like protein;interpro_id=IPR015425 (Formin%2C FH2 domain);gene_ontology_id=N.A.;best_blast_hit_tair=AT1G31810.1 Formin Homology 14;best_blast_hit_sprot=sp|Q7G6K7|FH3_ORYSJ Formin-like protein 3;best_blast_hit_trembl_plants=tr|B9GZX5|B9GZX5_POPTR Formin-like protein, Formin-like protein;interpro_id=IPR015425 (Formin%2C FH2 domain);gene_ontology_id=N.A.;best_blast_hit_tair=AT1G31810.1 Formin Homology 14;best_blast_hit_sprot=sp|Q7G6K7|FH3_ORYSJ Formin-like protein 3;best_blast_hit_trembl_plants=tr|V4T3R4|V4T3R4_9ROSI Formin-like protein, Protein LOW PSII ACCUMULATION 3, chloroplastic;interpro_id=N.A.;gene_ontology_id=N.A.;best_blast_hit_tair=AT5G48790.1 LOW PSII ACCUMULATION protein (DUF1995);best_blast_hit_sprot=sp|Q8H0W0|LPA3_ARATH Protein LOW PSII ACCUMULATION 3, chloroplastic;best_blast_hit_trembl_plants=tr|G7K855|G7K855_MEDTR Plant/K24G6-12 protein
LotjaGi2g1v0341400.1.nasc012	LotjaGi2g1v0341400	LotjaGi2g1v0341400	LotjaGi2g1v0341400.1.nasc012.p2																						TRUE	0.9992	4341	313	0.42419	5.81721	1	0.999999	coding	LjG1.1_chr2	81827377	81847962	20586	+			Formin-like protein;interpro_id=IPR015425 (Formin%2C FH2 domain);gene_ontology_id=N.A.;best_blast_hit_tair=AT1G31810.1 Formin Homology 14;best_blast_hit_sprot=sp|Q7G6K7|FH3_ORYSJ Formin-like protein 3;best_blast_hit_trembl_plants=tr|A0A0B2PWC5|A0A0B2PWC5_GLYSO Formin-like protein, Protein LOW PSII ACCUMULATION 3, chloroplastic;interpro_id=IPR018962 (Domain of unknown function DUF1995);gene_ontology_id=N.A.;best_blast_hit_tair=AT5G48790.1 LOW PSII ACCUMULATION protein (DUF1995);best_blast_hit_sprot=sp|Q8H0W0|LPA3_ARATH Protein LOW PSII ACCUMULATION 3, chloroplastic;best_blast_hit_trembl_plants=tr|G7K855|G7K855_MEDTR Plant/K24G6-12 protein, Isoflavone reductase like;interpro_id=IPR016040 (NAD(P)-binding domain);gene_ontology_id=N.A.;best_blast_hit_tair=AT1G32100.1 pinoresinol reductase 1;best_blast_hit_sprot=sp|E6Y2X0|PILR2_LINUS Bifunctional pinoresinol-lariciresinol reductase 2;best_blast_hit_trembl_plants=tr|I3S7N7|I3S7N7_LOTJA Uncharacterized protein, Formin-like protein;interpro_id=IPR015425 (Formin%2C FH2 domain);gene_ontology_id=N.A.;best_blast_hit_tair=AT1G31810.1 Formin Homology 14;best_blast_hit_sprot=sp|Q7G6K7|FH3_ORYSJ Formin-like protein 3;best_blast_hit_trembl_plants=tr|B9GZX5|B9GZX5_POPTR Formin-like protein, Formin-like protein;interpro_id=IPR015425 (Formin%2C FH2 domain);gene_ontology_id=N.A.;best_blast_hit_tair=AT1G31810.1 Formin Homology 14;best_blast_hit_sprot=sp|Q7G6K7|FH3_ORYSJ Formin-like protein 3;best_blast_hit_trembl_plants=tr|V4T3R4|V4T3R4_9ROSI Formin-like protein, Protein LOW PSII ACCUMULATION 3, chloroplastic;interpro_id=N.A.;gene_ontology_id=N.A.;best_blast_hit_tair=AT5G48790.1 LOW PSII ACCUMULATION protein (DUF1995);best_blast_hit_sprot=sp|Q8H0W0|LPA3_ARATH Protein LOW PSII ACCUMULATION 3, chloroplastic;best_blast_hit_trembl_plants=tr|G7K855|G7K855_MEDTR Plant/K24G6-12 protein
LotjaGi2g1v0341400.1.nasc012	LotjaGi2g1v0341400	LotjaGi2g1v0341400	LotjaGi2g1v0341400.1.nasc012.p1																						TRUE	0.99888	4341	313	0.42419	5.81721	1	0.999999	coding	LjG1.1_chr2	81827377	81847962	20586	+			Formin-like protein;interpro_id=IPR015425 (Formin%2C FH2 domain);gene_ontology_id=N.A.;best_blast_hit_tair=AT1G31810.1 Formin Homology 14;best_blast_hit_sprot=sp|Q7G6K7|FH3_ORYSJ Formin-like protein 3;best_blast_hit_trembl_plants=tr|A0A0B2PWC5|A0A0B2PWC5_GLYSO Formin-like protein, Protein LOW PSII ACCUMULATION 3, chloroplastic;interpro_id=IPR018962 (Domain of unknown function DUF1995);gene_ontology_id=N.A.;best_blast_hit_tair=AT5G48790.1 LOW PSII ACCUMULATION protein (DUF1995);best_blast_hit_sprot=sp|Q8H0W0|LPA3_ARATH Protein LOW PSII ACCUMULATION 3, chloroplastic;best_blast_hit_trembl_plants=tr|G7K855|G7K855_MEDTR Plant/K24G6-12 protein, Isoflavone reductase like;interpro_id=IPR016040 (NAD(P)-binding domain);gene_ontology_id=N.A.;best_blast_hit_tair=AT1G32100.1 pinoresinol reductase 1;best_blast_hit_sprot=sp|E6Y2X0|PILR2_LINUS Bifunctional pinoresinol-lariciresinol reductase 2;best_blast_hit_trembl_plants=tr|I3S7N7|I3S7N7_LOTJA Uncharacterized protein, Formin-like protein;interpro_id=IPR015425 (Formin%2C FH2 domain);gene_ontology_id=N.A.;best_blast_hit_tair=AT1G31810.1 Formin Homology 14;best_blast_hit_sprot=sp|Q7G6K7|FH3_ORYSJ Formin-like protein 3;best_blast_hit_trembl_plants=tr|B9GZX5|B9GZX5_POPTR Formin-like protein, Formin-like protein;interpro_id=IPR015425 (Formin%2C FH2 domain);gene_ontology_id=N.A.;best_blast_hit_tair=AT1G31810.1 Formin Homology 14;best_blast_hit_sprot=sp|Q7G6K7|FH3_ORYSJ Formin-like protein 3;best_blast_hit_trembl_plants=tr|V4T3R4|V4T3R4_9ROSI Formin-like protein, Protein LOW PSII ACCUMULATION 3, chloroplastic;interpro_id=N.A.;gene_ontology_id=N.A.;best_blast_hit_tair=AT5G48790.1 LOW PSII ACCUMULATION protein (DUF1995);best_blast_hit_sprot=sp|Q8H0W0|LPA3_ARATH Protein LOW PSII ACCUMULATION 3, chloroplastic;best_blast_hit_trembl_plants=tr|G7K855|G7K855_MEDTR Plant/K24G6-12 protein
LotjaGi2g1v0341400.1.nasc013	LotjaGi2g1v0341400	LotjaGi2g1v0341400	LotjaGi2g1v0341400.1.nasc013.p1																						TRUE	0.99888	4490	313	0.4334	5.81721	1	0.999999	coding	LjG1.1_chr2	81827377	81847962	20586	+			Formin-like protein;interpro_id=IPR015425 (Formin%2C FH2 domain);gene_ontology_id=N.A.;best_blast_hit_tair=AT1G31810.1 Formin Homology 14;best_blast_hit_sprot=sp|Q7G6K7|FH3_ORYSJ Formin-like protein 3;best_blast_hit_trembl_plants=tr|A0A0B2PWC5|A0A0B2PWC5_GLYSO Formin-like protein, Protein LOW PSII ACCUMULATION 3, chloroplastic;interpro_id=IPR018962 (Domain of unknown function DUF1995);gene_ontology_id=N.A.;best_blast_hit_tair=AT5G48790.1 LOW PSII ACCUMULATION protein (DUF1995);best_blast_hit_sprot=sp|Q8H0W0|LPA3_ARATH Protein LOW PSII ACCUMULATION 3, chloroplastic;best_blast_hit_trembl_plants=tr|G7K855|G7K855_MEDTR Plant/K24G6-12 protein, Isoflavone reductase like;interpro_id=IPR016040 (NAD(P)-binding domain);gene_ontology_id=N.A.;best_blast_hit_tair=AT1G32100.1 pinoresinol reductase 1;best_blast_hit_sprot=sp|E6Y2X0|PILR2_LINUS Bifunctional pinoresinol-lariciresinol reductase 2;best_blast_hit_trembl_plants=tr|I3S7N7|I3S7N7_LOTJA Uncharacterized protein, Formin-like protein;interpro_id=IPR015425 (Formin%2C FH2 domain);gene_ontology_id=N.A.;best_blast_hit_tair=AT1G31810.1 Formin Homology 14;best_blast_hit_sprot=sp|Q7G6K7|FH3_ORYSJ Formin-like protein 3;best_blast_hit_trembl_plants=tr|B9GZX5|B9GZX5_POPTR Formin-like protein, Formin-like protein;interpro_id=IPR015425 (Formin%2C FH2 domain);gene_ontology_id=N.A.;best_blast_hit_tair=AT1G31810.1 Formin Homology 14;best_blast_hit_sprot=sp|Q7G6K7|FH3_ORYSJ Formin-like protein 3;best_blast_hit_trembl_plants=tr|V4T3R4|V4T3R4_9ROSI Formin-like protein, Protein LOW PSII ACCUMULATION 3, chloroplastic;interpro_id=N.A.;gene_ontology_id=N.A.;best_blast_hit_tair=AT5G48790.1 LOW PSII ACCUMULATION protein (DUF1995);best_blast_hit_sprot=sp|Q8H0W0|LPA3_ARATH Protein LOW PSII ACCUMULATION 3, chloroplastic;best_blast_hit_trembl_plants=tr|G7K855|G7K855_MEDTR Plant/K24G6-12 protein
LotjaGi2g1v0341400.1.nasc013	LotjaGi2g1v0341400	LotjaGi2g1v0341400	LotjaGi2g1v0341400.1.nasc013.p2																						TRUE	0.9994	4490	313	0.4334	5.81721	1	0.999999	coding	LjG1.1_chr2	81827377	81847962	20586	+			Formin-like protein;interpro_id=IPR015425 (Formin%2C FH2 domain);gene_ontology_id=N.A.;best_blast_hit_tair=AT1G31810.1 Formin Homology 14;best_blast_hit_sprot=sp|Q7G6K7|FH3_ORYSJ Formin-like protein 3;best_blast_hit_trembl_plants=tr|A0A0B2PWC5|A0A0B2PWC5_GLYSO Formin-like protein, Protein LOW PSII ACCUMULATION 3, chloroplastic;interpro_id=IPR018962 (Domain of unknown function DUF1995);gene_ontology_id=N.A.;best_blast_hit_tair=AT5G48790.1 LOW PSII ACCUMULATION protein (DUF1995);best_blast_hit_sprot=sp|Q8H0W0|LPA3_ARATH Protein LOW PSII ACCUMULATION 3, chloroplastic;best_blast_hit_trembl_plants=tr|G7K855|G7K855_MEDTR Plant/K24G6-12 protein, Isoflavone reductase like;interpro_id=IPR016040 (NAD(P)-binding domain);gene_ontology_id=N.A.;best_blast_hit_tair=AT1G32100.1 pinoresinol reductase 1;best_blast_hit_sprot=sp|E6Y2X0|PILR2_LINUS Bifunctional pinoresinol-lariciresinol reductase 2;best_blast_hit_trembl_plants=tr|I3S7N7|I3S7N7_LOTJA Uncharacterized protein, Formin-like protein;interpro_id=IPR015425 (Formin%2C FH2 domain);gene_ontology_id=N.A.;best_blast_hit_tair=AT1G31810.1 Formin Homology 14;best_blast_hit_sprot=sp|Q7G6K7|FH3_ORYSJ Formin-like protein 3;best_blast_hit_trembl_plants=tr|B9GZX5|B9GZX5_POPTR Formin-like protein, Formin-like protein;interpro_id=IPR015425 (Formin%2C FH2 domain);gene_ontology_id=N.A.;best_blast_hit_tair=AT1G31810.1 Formin Homology 14;best_blast_hit_sprot=sp|Q7G6K7|FH3_ORYSJ Formin-like protein 3;best_blast_hit_trembl_plants=tr|V4T3R4|V4T3R4_9ROSI Formin-like protein, Protein LOW PSII ACCUMULATION 3, chloroplastic;interpro_id=N.A.;gene_ontology_id=N.A.;best_blast_hit_tair=AT5G48790.1 LOW PSII ACCUMULATION protein (DUF1995);best_blast_hit_sprot=sp|Q8H0W0|LPA3_ARATH Protein LOW PSII ACCUMULATION 3, chloroplastic;best_blast_hit_trembl_plants=tr|G7K855|G7K855_MEDTR Plant/K24G6-12 protein
LotjaGi2g1v0341400.1.nasc014	LotjaGi2g1v0341400	LotjaGi2g1v0341400	LotjaGi2g1v0341400.1.nasc014.p1																						TRUE	0.99888	5055	313	0.41954	5.81721	1	0.999999	coding	LjG1.1_chr2	81827377	81847962	20586	+			Formin-like protein;interpro_id=IPR015425 (Formin%2C FH2 domain);gene_ontology_id=N.A.;best_blast_hit_tair=AT1G31810.1 Formin Homology 14;best_blast_hit_sprot=sp|Q7G6K7|FH3_ORYSJ Formin-like protein 3;best_blast_hit_trembl_plants=tr|A0A0B2PWC5|A0A0B2PWC5_GLYSO Formin-like protein, Protein LOW PSII ACCUMULATION 3, chloroplastic;interpro_id=IPR018962 (Domain of unknown function DUF1995);gene_ontology_id=N.A.;best_blast_hit_tair=AT5G48790.1 LOW PSII ACCUMULATION protein (DUF1995);best_blast_hit_sprot=sp|Q8H0W0|LPA3_ARATH Protein LOW PSII ACCUMULATION 3, chloroplastic;best_blast_hit_trembl_plants=tr|G7K855|G7K855_MEDTR Plant/K24G6-12 protein, Isoflavone reductase like;interpro_id=IPR016040 (NAD(P)-binding domain);gene_ontology_id=N.A.;best_blast_hit_tair=AT1G32100.1 pinoresinol reductase 1;best_blast_hit_sprot=sp|E6Y2X0|PILR2_LINUS Bifunctional pinoresinol-lariciresinol reductase 2;best_blast_hit_trembl_plants=tr|I3S7N7|I3S7N7_LOTJA Uncharacterized protein, Formin-like protein;interpro_id=IPR015425 (Formin%2C FH2 domain);gene_ontology_id=N.A.;best_blast_hit_tair=AT1G31810.1 Formin Homology 14;best_blast_hit_sprot=sp|Q7G6K7|FH3_ORYSJ Formin-like protein 3;best_blast_hit_trembl_plants=tr|B9GZX5|B9GZX5_POPTR Formin-like protein, Formin-like protein;interpro_id=IPR015425 (Formin%2C FH2 domain);gene_ontology_id=N.A.;best_blast_hit_tair=AT1G31810.1 Formin Homology 14;best_blast_hit_sprot=sp|Q7G6K7|FH3_ORYSJ Formin-like protein 3;best_blast_hit_trembl_plants=tr|V4T3R4|V4T3R4_9ROSI Formin-like protein, Protein LOW PSII ACCUMULATION 3, chloroplastic;interpro_id=N.A.;gene_ontology_id=N.A.;best_blast_hit_tair=AT5G48790.1 LOW PSII ACCUMULATION protein (DUF1995);best_blast_hit_sprot=sp|Q8H0W0|LPA3_ARATH Protein LOW PSII ACCUMULATION 3, chloroplastic;best_blast_hit_trembl_plants=tr|G7K855|G7K855_MEDTR Plant/K24G6-12 protein
LotjaGi2g1v0341400.1.nasc014	LotjaGi2g1v0341400	LotjaGi2g1v0341400	LotjaGi2g1v0341400.1.nasc014.p2																						TRUE	0.99901	5055	313	0.41954	5.81721	1	0.999999	coding	LjG1.1_chr2	81827377	81847962	20586	+			Formin-like protein;interpro_id=IPR015425 (Formin%2C FH2 domain);gene_ontology_id=N.A.;best_blast_hit_tair=AT1G31810.1 Formin Homology 14;best_blast_hit_sprot=sp|Q7G6K7|FH3_ORYSJ Formin-like protein 3;best_blast_hit_trembl_plants=tr|A0A0B2PWC5|A0A0B2PWC5_GLYSO Formin-like protein, Protein LOW PSII ACCUMULATION 3, chloroplastic;interpro_id=IPR018962 (Domain of unknown function DUF1995);gene_ontology_id=N.A.;best_blast_hit_tair=AT5G48790.1 LOW PSII ACCUMULATION protein (DUF1995);best_blast_hit_sprot=sp|Q8H0W0|LPA3_ARATH Protein LOW PSII ACCUMULATION 3, chloroplastic;best_blast_hit_trembl_plants=tr|G7K855|G7K855_MEDTR Plant/K24G6-12 protein, Isoflavone reductase like;interpro_id=IPR016040 (NAD(P)-binding domain);gene_ontology_id=N.A.;best_blast_hit_tair=AT1G32100.1 pinoresinol reductase 1;best_blast_hit_sprot=sp|E6Y2X0|PILR2_LINUS Bifunctional pinoresinol-lariciresinol reductase 2;best_blast_hit_trembl_plants=tr|I3S7N7|I3S7N7_LOTJA Uncharacterized protein, Formin-like protein;interpro_id=IPR015425 (Formin%2C FH2 domain);gene_ontology_id=N.A.;best_blast_hit_tair=AT1G31810.1 Formin Homology 14;best_blast_hit_sprot=sp|Q7G6K7|FH3_ORYSJ Formin-like protein 3;best_blast_hit_trembl_plants=tr|B9GZX5|B9GZX5_POPTR Formin-like protein, Formin-like protein;interpro_id=IPR015425 (Formin%2C FH2 domain);gene_ontology_id=N.A.;best_blast_hit_tair=AT1G31810.1 Formin Homology 14;best_blast_hit_sprot=sp|Q7G6K7|FH3_ORYSJ Formin-like protein 3;best_blast_hit_trembl_plants=tr|V4T3R4|V4T3R4_9ROSI Formin-like protein, Protein LOW PSII ACCUMULATION 3, chloroplastic;interpro_id=N.A.;gene_ontology_id=N.A.;best_blast_hit_tair=AT5G48790.1 LOW PSII ACCUMULATION protein (DUF1995);best_blast_hit_sprot=sp|Q8H0W0|LPA3_ARATH Protein LOW PSII ACCUMULATION 3, chloroplastic;best_blast_hit_trembl_plants=tr|G7K855|G7K855_MEDTR Plant/K24G6-12 protein
LotjaGi2g1v0341400.1.nasc015	LotjaGi2g1v0341400	LotjaGi2g1v0341400	LotjaGi2g1v0341400.1.nasc015.p2																						TRUE	0.99908	4631	320	0.43805	5.50999	1	1	coding	LjG1.1_chr2	81827377	81847962	20586	+			Formin-like protein;interpro_id=IPR015425 (Formin%2C FH2 domain);gene_ontology_id=N.A.;best_blast_hit_tair=AT1G31810.1 Formin Homology 14;best_blast_hit_sprot=sp|Q7G6K7|FH3_ORYSJ Formin-like protein 3;best_blast_hit_trembl_plants=tr|A0A0B2PWC5|A0A0B2PWC5_GLYSO Formin-like protein, Protein LOW PSII ACCUMULATION 3, chloroplastic;interpro_id=IPR018962 (Domain of unknown function DUF1995);gene_ontology_id=N.A.;best_blast_hit_tair=AT5G48790.1 LOW PSII ACCUMULATION protein (DUF1995);best_blast_hit_sprot=sp|Q8H0W0|LPA3_ARATH Protein LOW PSII ACCUMULATION 3, chloroplastic;best_blast_hit_trembl_plants=tr|G7K855|G7K855_MEDTR Plant/K24G6-12 protein, Isoflavone reductase like;interpro_id=IPR016040 (NAD(P)-binding domain);gene_ontology_id=N.A.;best_blast_hit_tair=AT1G32100.1 pinoresinol reductase 1;best_blast_hit_sprot=sp|E6Y2X0|PILR2_LINUS Bifunctional pinoresinol-lariciresinol reductase 2;best_blast_hit_trembl_plants=tr|I3S7N7|I3S7N7_LOTJA Uncharacterized protein, Formin-like protein;interpro_id=IPR015425 (Formin%2C FH2 domain);gene_ontology_id=N.A.;best_blast_hit_tair=AT1G31810.1 Formin Homology 14;best_blast_hit_sprot=sp|Q7G6K7|FH3_ORYSJ Formin-like protein 3;best_blast_hit_trembl_plants=tr|B9GZX5|B9GZX5_POPTR Formin-like protein, Formin-like protein;interpro_id=IPR015425 (Formin%2C FH2 domain);gene_ontology_id=N.A.;best_blast_hit_tair=AT1G31810.1 Formin Homology 14;best_blast_hit_sprot=sp|Q7G6K7|FH3_ORYSJ Formin-like protein 3;best_blast_hit_trembl_plants=tr|V4T3R4|V4T3R4_9ROSI Formin-like protein, Protein LOW PSII ACCUMULATION 3, chloroplastic;interpro_id=N.A.;gene_ontology_id=N.A.;best_blast_hit_tair=AT5G48790.1 LOW PSII ACCUMULATION protein (DUF1995);best_blast_hit_sprot=sp|Q8H0W0|LPA3_ARATH Protein LOW PSII ACCUMULATION 3, chloroplastic;best_blast_hit_trembl_plants=tr|G7K855|G7K855_MEDTR Plant/K24G6-12 protein
LotjaGi2g1v0341400.1.nasc015	LotjaGi2g1v0341400	LotjaGi2g1v0341400	LotjaGi2g1v0341400.1.nasc015.p1																						TRUE	0.99888	4631	320	0.43805	5.50999	1	1	coding	LjG1.1_chr2	81827377	81847962	20586	+			Formin-like protein;interpro_id=IPR015425 (Formin%2C FH2 domain);gene_ontology_id=N.A.;best_blast_hit_tair=AT1G31810.1 Formin Homology 14;best_blast_hit_sprot=sp|Q7G6K7|FH3_ORYSJ Formin-like protein 3;best_blast_hit_trembl_plants=tr|A0A0B2PWC5|A0A0B2PWC5_GLYSO Formin-like protein, Protein LOW PSII ACCUMULATION 3, chloroplastic;interpro_id=IPR018962 (Domain of unknown function DUF1995);gene_ontology_id=N.A.;best_blast_hit_tair=AT5G48790.1 LOW PSII ACCUMULATION protein (DUF1995);best_blast_hit_sprot=sp|Q8H0W0|LPA3_ARATH Protein LOW PSII ACCUMULATION 3, chloroplastic;best_blast_hit_trembl_plants=tr|G7K855|G7K855_MEDTR Plant/K24G6-12 protein, Isoflavone reductase like;interpro_id=IPR016040 (NAD(P)-binding domain);gene_ontology_id=N.A.;best_blast_hit_tair=AT1G32100.1 pinoresinol reductase 1;best_blast_hit_sprot=sp|E6Y2X0|PILR2_LINUS Bifunctional pinoresinol-lariciresinol reductase 2;best_blast_hit_trembl_plants=tr|I3S7N7|I3S7N7_LOTJA Uncharacterized protein, Formin-like protein;interpro_id=IPR015425 (Formin%2C FH2 domain);gene_ontology_id=N.A.;best_blast_hit_tair=AT1G31810.1 Formin Homology 14;best_blast_hit_sprot=sp|Q7G6K7|FH3_ORYSJ Formin-like protein 3;best_blast_hit_trembl_plants=tr|B9GZX5|B9GZX5_POPTR Formin-like protein, Formin-like protein;interpro_id=IPR015425 (Formin%2C FH2 domain);gene_ontology_id=N.A.;best_blast_hit_tair=AT1G31810.1 Formin Homology 14;best_blast_hit_sprot=sp|Q7G6K7|FH3_ORYSJ Formin-like protein 3;best_blast_hit_trembl_plants=tr|V4T3R4|V4T3R4_9ROSI Formin-like protein, Protein LOW PSII ACCUMULATION 3, chloroplastic;interpro_id=N.A.;gene_ontology_id=N.A.;best_blast_hit_tair=AT5G48790.1 LOW PSII ACCUMULATION protein (DUF1995);best_blast_hit_sprot=sp|Q8H0W0|LPA3_ARATH Protein LOW PSII ACCUMULATION 3, chloroplastic;best_blast_hit_trembl_plants=tr|G7K855|G7K855_MEDTR Plant/K24G6-12 protein
LotjaGi2g1v0341400.1.nasc016	LotjaGi2g1v0341400	LotjaGi2g1v0341400	LotjaGi2g1v0341400.1.nasc016.p1																						TRUE	0.99888	5518	346	0.41954	5.41081	1	1	coding	LjG1.1_chr2	81827377	81847962	20586	+			Formin-like protein;interpro_id=IPR015425 (Formin%2C FH2 domain);gene_ontology_id=N.A.;best_blast_hit_tair=AT1G31810.1 Formin Homology 14;best_blast_hit_sprot=sp|Q7G6K7|FH3_ORYSJ Formin-like protein 3;best_blast_hit_trembl_plants=tr|A0A0B2PWC5|A0A0B2PWC5_GLYSO Formin-like protein, Protein LOW PSII ACCUMULATION 3, chloroplastic;interpro_id=IPR018962 (Domain of unknown function DUF1995);gene_ontology_id=N.A.;best_blast_hit_tair=AT5G48790.1 LOW PSII ACCUMULATION protein (DUF1995);best_blast_hit_sprot=sp|Q8H0W0|LPA3_ARATH Protein LOW PSII ACCUMULATION 3, chloroplastic;best_blast_hit_trembl_plants=tr|G7K855|G7K855_MEDTR Plant/K24G6-12 protein, Isoflavone reductase like;interpro_id=IPR016040 (NAD(P)-binding domain);gene_ontology_id=N.A.;best_blast_hit_tair=AT1G32100.1 pinoresinol reductase 1;best_blast_hit_sprot=sp|E6Y2X0|PILR2_LINUS Bifunctional pinoresinol-lariciresinol reductase 2;best_blast_hit_trembl_plants=tr|I3S7N7|I3S7N7_LOTJA Uncharacterized protein, Formin-like protein;interpro_id=IPR015425 (Formin%2C FH2 domain);gene_ontology_id=N.A.;best_blast_hit_tair=AT1G31810.1 Formin Homology 14;best_blast_hit_sprot=sp|Q7G6K7|FH3_ORYSJ Formin-like protein 3;best_blast_hit_trembl_plants=tr|B9GZX5|B9GZX5_POPTR Formin-like protein, Formin-like protein;interpro_id=IPR015425 (Formin%2C FH2 domain);gene_ontology_id=N.A.;best_blast_hit_tair=AT1G31810.1 Formin Homology 14;best_blast_hit_sprot=sp|Q7G6K7|FH3_ORYSJ Formin-like protein 3;best_blast_hit_trembl_plants=tr|V4T3R4|V4T3R4_9ROSI Formin-like protein, Protein LOW PSII ACCUMULATION 3, chloroplastic;interpro_id=N.A.;gene_ontology_id=N.A.;best_blast_hit_tair=AT5G48790.1 LOW PSII ACCUMULATION protein (DUF1995);best_blast_hit_sprot=sp|Q8H0W0|LPA3_ARATH Protein LOW PSII ACCUMULATION 3, chloroplastic;best_blast_hit_trembl_plants=tr|G7K855|G7K855_MEDTR Plant/K24G6-12 protein
LotjaGi2g1v0341400.1.nasc016	LotjaGi2g1v0341400	LotjaGi2g1v0341400	LotjaGi2g1v0341400.1.nasc016.p2																						TRUE	0.99917	5518	346	0.41954	5.41081	1	1	coding	LjG1.1_chr2	81827377	81847962	20586	+			Formin-like protein;interpro_id=IPR015425 (Formin%2C FH2 domain);gene_ontology_id=N.A.;best_blast_hit_tair=AT1G31810.1 Formin Homology 14;best_blast_hit_sprot=sp|Q7G6K7|FH3_ORYSJ Formin-like protein 3;best_blast_hit_trembl_plants=tr|A0A0B2PWC5|A0A0B2PWC5_GLYSO Formin-like protein, Protein LOW PSII ACCUMULATION 3, chloroplastic;interpro_id=IPR018962 (Domain of unknown function DUF1995);gene_ontology_id=N.A.;best_blast_hit_tair=AT5G48790.1 LOW PSII ACCUMULATION protein (DUF1995);best_blast_hit_sprot=sp|Q8H0W0|LPA3_ARATH Protein LOW PSII ACCUMULATION 3, chloroplastic;best_blast_hit_trembl_plants=tr|G7K855|G7K855_MEDTR Plant/K24G6-12 protein, Isoflavone reductase like;interpro_id=IPR016040 (NAD(P)-binding domain);gene_ontology_id=N.A.;best_blast_hit_tair=AT1G32100.1 pinoresinol reductase 1;best_blast_hit_sprot=sp|E6Y2X0|PILR2_LINUS Bifunctional pinoresinol-lariciresinol reductase 2;best_blast_hit_trembl_plants=tr|I3S7N7|I3S7N7_LOTJA Uncharacterized protein, Formin-like protein;interpro_id=IPR015425 (Formin%2C FH2 domain);gene_ontology_id=N.A.;best_blast_hit_tair=AT1G31810.1 Formin Homology 14;best_blast_hit_sprot=sp|Q7G6K7|FH3_ORYSJ Formin-like protein 3;best_blast_hit_trembl_plants=tr|B9GZX5|B9GZX5_POPTR Formin-like protein, Formin-like protein;interpro_id=IPR015425 (Formin%2C FH2 domain);gene_ontology_id=N.A.;best_blast_hit_tair=AT1G31810.1 Formin Homology 14;best_blast_hit_sprot=sp|Q7G6K7|FH3_ORYSJ Formin-like protein 3;best_blast_hit_trembl_plants=tr|V4T3R4|V4T3R4_9ROSI Formin-like protein, Protein LOW PSII ACCUMULATION 3, chloroplastic;interpro_id=N.A.;gene_ontology_id=N.A.;best_blast_hit_tair=AT5G48790.1 LOW PSII ACCUMULATION protein (DUF1995);best_blast_hit_sprot=sp|Q8H0W0|LPA3_ARATH Protein LOW PSII ACCUMULATION 3, chloroplastic;best_blast_hit_trembl_plants=tr|G7K855|G7K855_MEDTR Plant/K24G6-12 protein
LotjaGi2g1v0341400.1.nasc017	LotjaGi2g1v0341400	LotjaGi2g1v0341400	LotjaGi2g1v0341400.1.nasc017.p1																						TRUE	0.99888	4881	391	0.44005	5.42894	1	1	coding	LjG1.1_chr2	81827377	81847962	20586	+			Formin-like protein;interpro_id=IPR015425 (Formin%2C FH2 domain);gene_ontology_id=N.A.;best_blast_hit_tair=AT1G31810.1 Formin Homology 14;best_blast_hit_sprot=sp|Q7G6K7|FH3_ORYSJ Formin-like protein 3;best_blast_hit_trembl_plants=tr|A0A0B2PWC5|A0A0B2PWC5_GLYSO Formin-like protein, Protein LOW PSII ACCUMULATION 3, chloroplastic;interpro_id=IPR018962 (Domain of unknown function DUF1995);gene_ontology_id=N.A.;best_blast_hit_tair=AT5G48790.1 LOW PSII ACCUMULATION protein (DUF1995);best_blast_hit_sprot=sp|Q8H0W0|LPA3_ARATH Protein LOW PSII ACCUMULATION 3, chloroplastic;best_blast_hit_trembl_plants=tr|G7K855|G7K855_MEDTR Plant/K24G6-12 protein, Isoflavone reductase like;interpro_id=IPR016040 (NAD(P)-binding domain);gene_ontology_id=N.A.;best_blast_hit_tair=AT1G32100.1 pinoresinol reductase 1;best_blast_hit_sprot=sp|E6Y2X0|PILR2_LINUS Bifunctional pinoresinol-lariciresinol reductase 2;best_blast_hit_trembl_plants=tr|I3S7N7|I3S7N7_LOTJA Uncharacterized protein, Formin-like protein;interpro_id=IPR015425 (Formin%2C FH2 domain);gene_ontology_id=N.A.;best_blast_hit_tair=AT1G31810.1 Formin Homology 14;best_blast_hit_sprot=sp|Q7G6K7|FH3_ORYSJ Formin-like protein 3;best_blast_hit_trembl_plants=tr|B9GZX5|B9GZX5_POPTR Formin-like protein, Formin-like protein;interpro_id=IPR015425 (Formin%2C FH2 domain);gene_ontology_id=N.A.;best_blast_hit_tair=AT1G31810.1 Formin Homology 14;best_blast_hit_sprot=sp|Q7G6K7|FH3_ORYSJ Formin-like protein 3;best_blast_hit_trembl_plants=tr|V4T3R4|V4T3R4_9ROSI Formin-like protein, Protein LOW PSII ACCUMULATION 3, chloroplastic;interpro_id=N.A.;gene_ontology_id=N.A.;best_blast_hit_tair=AT5G48790.1 LOW PSII ACCUMULATION protein (DUF1995);best_blast_hit_sprot=sp|Q8H0W0|LPA3_ARATH Protein LOW PSII ACCUMULATION 3, chloroplastic;best_blast_hit_trembl_plants=tr|G7K855|G7K855_MEDTR Plant/K24G6-12 protein
LotjaGi2g1v0341400.1.nasc017	LotjaGi2g1v0341400	LotjaGi2g1v0341400	LotjaGi2g1v0341400.1.nasc017.p2																						TRUE	0.99931	4881	391	0.44005	5.42894	1	1	coding	LjG1.1_chr2	81827377	81847962	20586	+			Formin-like protein;interpro_id=IPR015425 (Formin%2C FH2 domain);gene_ontology_id=N.A.;best_blast_hit_tair=AT1G31810.1 Formin Homology 14;best_blast_hit_sprot=sp|Q7G6K7|FH3_ORYSJ Formin-like protein 3;best_blast_hit_trembl_plants=tr|A0A0B2PWC5|A0A0B2PWC5_GLYSO Formin-like protein, Protein LOW PSII ACCUMULATION 3, chloroplastic;interpro_id=IPR018962 (Domain of unknown function DUF1995);gene_ontology_id=N.A.;best_blast_hit_tair=AT5G48790.1 LOW PSII ACCUMULATION protein (DUF1995);best_blast_hit_sprot=sp|Q8H0W0|LPA3_ARATH Protein LOW PSII ACCUMULATION 3, chloroplastic;best_blast_hit_trembl_plants=tr|G7K855|G7K855_MEDTR Plant/K24G6-12 protein, Isoflavone reductase like;interpro_id=IPR016040 (NAD(P)-binding domain);gene_ontology_id=N.A.;best_blast_hit_tair=AT1G32100.1 pinoresinol reductase 1;best_blast_hit_sprot=sp|E6Y2X0|PILR2_LINUS Bifunctional pinoresinol-lariciresinol reductase 2;best_blast_hit_trembl_plants=tr|I3S7N7|I3S7N7_LOTJA Uncharacterized protein, Formin-like protein;interpro_id=IPR015425 (Formin%2C FH2 domain);gene_ontology_id=N.A.;best_blast_hit_tair=AT1G31810.1 Formin Homology 14;best_blast_hit_sprot=sp|Q7G6K7|FH3_ORYSJ Formin-like protein 3;best_blast_hit_trembl_plants=tr|B9GZX5|B9GZX5_POPTR Formin-like protein, Formin-like protein;interpro_id=IPR015425 (Formin%2C FH2 domain);gene_ontology_id=N.A.;best_blast_hit_tair=AT1G31810.1 Formin Homology 14;best_blast_hit_sprot=sp|Q7G6K7|FH3_ORYSJ Formin-like protein 3;best_blast_hit_trembl_plants=tr|V4T3R4|V4T3R4_9ROSI Formin-like protein, Protein LOW PSII ACCUMULATION 3, chloroplastic;interpro_id=N.A.;gene_ontology_id=N.A.;best_blast_hit_tair=AT5G48790.1 LOW PSII ACCUMULATION protein (DUF1995);best_blast_hit_sprot=sp|Q8H0W0|LPA3_ARATH Protein LOW PSII ACCUMULATION 3, chloroplastic;best_blast_hit_trembl_plants=tr|G7K855|G7K855_MEDTR Plant/K24G6-12 protein
LotjaGi2g1v0341400.1.nasc018	LotjaGi2g1v0341400	LotjaGi2g1v0341400	LotjaGi2g1v0341400.1.nasc018.p2																						TRUE	0.99912	5790	420	0.40309	5.76395	1	1	coding	LjG1.1_chr2	81827377	81847962	20586	+			Formin-like protein;interpro_id=IPR015425 (Formin%2C FH2 domain);gene_ontology_id=N.A.;best_blast_hit_tair=AT1G31810.1 Formin Homology 14;best_blast_hit_sprot=sp|Q7G6K7|FH3_ORYSJ Formin-like protein 3;best_blast_hit_trembl_plants=tr|A0A0B2PWC5|A0A0B2PWC5_GLYSO Formin-like protein, Protein LOW PSII ACCUMULATION 3, chloroplastic;interpro_id=IPR018962 (Domain of unknown function DUF1995);gene_ontology_id=N.A.;best_blast_hit_tair=AT5G48790.1 LOW PSII ACCUMULATION protein (DUF1995);best_blast_hit_sprot=sp|Q8H0W0|LPA3_ARATH Protein LOW PSII ACCUMULATION 3, chloroplastic;best_blast_hit_trembl_plants=tr|G7K855|G7K855_MEDTR Plant/K24G6-12 protein, Isoflavone reductase like;interpro_id=IPR016040 (NAD(P)-binding domain);gene_ontology_id=N.A.;best_blast_hit_tair=AT1G32100.1 pinoresinol reductase 1;best_blast_hit_sprot=sp|E6Y2X0|PILR2_LINUS Bifunctional pinoresinol-lariciresinol reductase 2;best_blast_hit_trembl_plants=tr|I3S7N7|I3S7N7_LOTJA Uncharacterized protein, Formin-like protein;interpro_id=IPR015425 (Formin%2C FH2 domain);gene_ontology_id=N.A.;best_blast_hit_tair=AT1G31810.1 Formin Homology 14;best_blast_hit_sprot=sp|Q7G6K7|FH3_ORYSJ Formin-like protein 3;best_blast_hit_trembl_plants=tr|B9GZX5|B9GZX5_POPTR Formin-like protein, Formin-like protein;interpro_id=IPR015425 (Formin%2C FH2 domain);gene_ontology_id=N.A.;best_blast_hit_tair=AT1G31810.1 Formin Homology 14;best_blast_hit_sprot=sp|Q7G6K7|FH3_ORYSJ Formin-like protein 3;best_blast_hit_trembl_plants=tr|V4T3R4|V4T3R4_9ROSI Formin-like protein, Protein LOW PSII ACCUMULATION 3, chloroplastic;interpro_id=N.A.;gene_ontology_id=N.A.;best_blast_hit_tair=AT5G48790.1 LOW PSII ACCUMULATION protein (DUF1995);best_blast_hit_sprot=sp|Q8H0W0|LPA3_ARATH Protein LOW PSII ACCUMULATION 3, chloroplastic;best_blast_hit_trembl_plants=tr|G7K855|G7K855_MEDTR Plant/K24G6-12 protein
LotjaGi2g1v0341400.1.nasc018	LotjaGi2g1v0341400	LotjaGi2g1v0341400	LotjaGi2g1v0341400.1.nasc018.p1																						TRUE	0.99888	5790	420	0.40309	5.76395	1	1	coding	LjG1.1_chr2	81827377	81847962	20586	+			Formin-like protein;interpro_id=IPR015425 (Formin%2C FH2 domain);gene_ontology_id=N.A.;best_blast_hit_tair=AT1G31810.1 Formin Homology 14;best_blast_hit_sprot=sp|Q7G6K7|FH3_ORYSJ Formin-like protein 3;best_blast_hit_trembl_plants=tr|A0A0B2PWC5|A0A0B2PWC5_GLYSO Formin-like protein, Protein LOW PSII ACCUMULATION 3, chloroplastic;interpro_id=IPR018962 (Domain of unknown function DUF1995);gene_ontology_id=N.A.;best_blast_hit_tair=AT5G48790.1 LOW PSII ACCUMULATION protein (DUF1995);best_blast_hit_sprot=sp|Q8H0W0|LPA3_ARATH Protein LOW PSII ACCUMULATION 3, chloroplastic;best_blast_hit_trembl_plants=tr|G7K855|G7K855_MEDTR Plant/K24G6-12 protein, Isoflavone reductase like;interpro_id=IPR016040 (NAD(P)-binding domain);gene_ontology_id=N.A.;best_blast_hit_tair=AT1G32100.1 pinoresinol reductase 1;best_blast_hit_sprot=sp|E6Y2X0|PILR2_LINUS Bifunctional pinoresinol-lariciresinol reductase 2;best_blast_hit_trembl_plants=tr|I3S7N7|I3S7N7_LOTJA Uncharacterized protein, Formin-like protein;interpro_id=IPR015425 (Formin%2C FH2 domain);gene_ontology_id=N.A.;best_blast_hit_tair=AT1G31810.1 Formin Homology 14;best_blast_hit_sprot=sp|Q7G6K7|FH3_ORYSJ Formin-like protein 3;best_blast_hit_trembl_plants=tr|B9GZX5|B9GZX5_POPTR Formin-like protein, Formin-like protein;interpro_id=IPR015425 (Formin%2C FH2 domain);gene_ontology_id=N.A.;best_blast_hit_tair=AT1G31810.1 Formin Homology 14;best_blast_hit_sprot=sp|Q7G6K7|FH3_ORYSJ Formin-like protein 3;best_blast_hit_trembl_plants=tr|V4T3R4|V4T3R4_9ROSI Formin-like protein, Protein LOW PSII ACCUMULATION 3, chloroplastic;interpro_id=N.A.;gene_ontology_id=N.A.;best_blast_hit_tair=AT5G48790.1 LOW PSII ACCUMULATION protein (DUF1995);best_blast_hit_sprot=sp|Q8H0W0|LPA3_ARATH Protein LOW PSII ACCUMULATION 3, chloroplastic;best_blast_hit_trembl_plants=tr|G7K855|G7K855_MEDTR Plant/K24G6-12 protein
LotjaGi2g1v0341400.1.nasc019	LotjaGi2g1v0341400	LotjaGi2g1v0341400	LotjaGi2g1v0341400.1.nasc019.p1																						TRUE	0.99888	6079	432	0.43135	5.64527	1	1	coding	LjG1.1_chr2	81827377	81847962	20586	+			Formin-like protein;interpro_id=IPR015425 (Formin%2C FH2 domain);gene_ontology_id=N.A.;best_blast_hit_tair=AT1G31810.1 Formin Homology 14;best_blast_hit_sprot=sp|Q7G6K7|FH3_ORYSJ Formin-like protein 3;best_blast_hit_trembl_plants=tr|A0A0B2PWC5|A0A0B2PWC5_GLYSO Formin-like protein, Protein LOW PSII ACCUMULATION 3, chloroplastic;interpro_id=IPR018962 (Domain of unknown function DUF1995);gene_ontology_id=N.A.;best_blast_hit_tair=AT5G48790.1 LOW PSII ACCUMULATION protein (DUF1995);best_blast_hit_sprot=sp|Q8H0W0|LPA3_ARATH Protein LOW PSII ACCUMULATION 3, chloroplastic;best_blast_hit_trembl_plants=tr|G7K855|G7K855_MEDTR Plant/K24G6-12 protein, Isoflavone reductase like;interpro_id=IPR016040 (NAD(P)-binding domain);gene_ontology_id=N.A.;best_blast_hit_tair=AT1G32100.1 pinoresinol reductase 1;best_blast_hit_sprot=sp|E6Y2X0|PILR2_LINUS Bifunctional pinoresinol-lariciresinol reductase 2;best_blast_hit_trembl_plants=tr|I3S7N7|I3S7N7_LOTJA Uncharacterized protein, Formin-like protein;interpro_id=IPR015425 (Formin%2C FH2 domain);gene_ontology_id=N.A.;best_blast_hit_tair=AT1G31810.1 Formin Homology 14;best_blast_hit_sprot=sp|Q7G6K7|FH3_ORYSJ Formin-like protein 3;best_blast_hit_trembl_plants=tr|B9GZX5|B9GZX5_POPTR Formin-like protein, Formin-like protein;interpro_id=IPR015425 (Formin%2C FH2 domain);gene_ontology_id=N.A.;best_blast_hit_tair=AT1G31810.1 Formin Homology 14;best_blast_hit_sprot=sp|Q7G6K7|FH3_ORYSJ Formin-like protein 3;best_blast_hit_trembl_plants=tr|V4T3R4|V4T3R4_9ROSI Formin-like protein, Protein LOW PSII ACCUMULATION 3, chloroplastic;interpro_id=N.A.;gene_ontology_id=N.A.;best_blast_hit_tair=AT5G48790.1 LOW PSII ACCUMULATION protein (DUF1995);best_blast_hit_sprot=sp|Q8H0W0|LPA3_ARATH Protein LOW PSII ACCUMULATION 3, chloroplastic;best_blast_hit_trembl_plants=tr|G7K855|G7K855_MEDTR Plant/K24G6-12 protein
LotjaGi2g1v0341400.1.nasc019	LotjaGi2g1v0341400	LotjaGi2g1v0341400	LotjaGi2g1v0341400.1.nasc019.p2	PF02181.28	2SIQA	Q9C6S1	Formin Homology 2 Domain	Formin Homology 2 Domain	sp|Q9C6S1|FH14_ARATH Formin-like protein 14 OS=Arabidopsis thaliana OX=3702 GN=FH14 PE=3 SV=3	1.105E-62	1.270E-119	1.283E-130	35.200	53.600	56.400	222	392	424	38	52	30	418	415	415	TRUE	0.99929	6079	432	0.43135	5.64527	1	1	coding	LjG1.1_chr2	81827377	81847962	20586	+			Formin-like protein;interpro_id=IPR015425 (Formin%2C FH2 domain);gene_ontology_id=N.A.;best_blast_hit_tair=AT1G31810.1 Formin Homology 14;best_blast_hit_sprot=sp|Q7G6K7|FH3_ORYSJ Formin-like protein 3;best_blast_hit_trembl_plants=tr|A0A0B2PWC5|A0A0B2PWC5_GLYSO Formin-like protein, Protein LOW PSII ACCUMULATION 3, chloroplastic;interpro_id=IPR018962 (Domain of unknown function DUF1995);gene_ontology_id=N.A.;best_blast_hit_tair=AT5G48790.1 LOW PSII ACCUMULATION protein (DUF1995);best_blast_hit_sprot=sp|Q8H0W0|LPA3_ARATH Protein LOW PSII ACCUMULATION 3, chloroplastic;best_blast_hit_trembl_plants=tr|G7K855|G7K855_MEDTR Plant/K24G6-12 protein, Isoflavone reductase like;interpro_id=IPR016040 (NAD(P)-binding domain);gene_ontology_id=N.A.;best_blast_hit_tair=AT1G32100.1 pinoresinol reductase 1;best_blast_hit_sprot=sp|E6Y2X0|PILR2_LINUS Bifunctional pinoresinol-lariciresinol reductase 2;best_blast_hit_trembl_plants=tr|I3S7N7|I3S7N7_LOTJA Uncharacterized protein, Formin-like protein;interpro_id=IPR015425 (Formin%2C FH2 domain);gene_ontology_id=N.A.;best_blast_hit_tair=AT1G31810.1 Formin Homology 14;best_blast_hit_sprot=sp|Q7G6K7|FH3_ORYSJ Formin-like protein 3;best_blast_hit_trembl_plants=tr|B9GZX5|B9GZX5_POPTR Formin-like protein, Formin-like protein;interpro_id=IPR015425 (Formin%2C FH2 domain);gene_ontology_id=N.A.;best_blast_hit_tair=AT1G31810.1 Formin Homology 14;best_blast_hit_sprot=sp|Q7G6K7|FH3_ORYSJ Formin-like protein 3;best_blast_hit_trembl_plants=tr|V4T3R4|V4T3R4_9ROSI Formin-like protein, Protein LOW PSII ACCUMULATION 3, chloroplastic;interpro_id=N.A.;gene_ontology_id=N.A.;best_blast_hit_tair=AT5G48790.1 LOW PSII ACCUMULATION protein (DUF1995);best_blast_hit_sprot=sp|Q8H0W0|LPA3_ARATH Protein LOW PSII ACCUMULATION 3, chloroplastic;best_blast_hit_trembl_plants=tr|G7K855|G7K855_MEDTR Plant/K24G6-12 protein
LotjaGi2g1v0341400.1.nasc020	LotjaGi2g1v0341400	LotjaGi2g1v0341400	LotjaGi2g1v0341400.1.nasc020.p1																						TRUE	0.99888	6578	432	0.41954	5.64527	1	1	coding	LjG1.1_chr2	81827377	81847962	20586	+			Formin-like protein;interpro_id=IPR015425 (Formin%2C FH2 domain);gene_ontology_id=N.A.;best_blast_hit_tair=AT1G31810.1 Formin Homology 14;best_blast_hit_sprot=sp|Q7G6K7|FH3_ORYSJ Formin-like protein 3;best_blast_hit_trembl_plants=tr|A0A0B2PWC5|A0A0B2PWC5_GLYSO Formin-like protein, Protein LOW PSII ACCUMULATION 3, chloroplastic;interpro_id=IPR018962 (Domain of unknown function DUF1995);gene_ontology_id=N.A.;best_blast_hit_tair=AT5G48790.1 LOW PSII ACCUMULATION protein (DUF1995);best_blast_hit_sprot=sp|Q8H0W0|LPA3_ARATH Protein LOW PSII ACCUMULATION 3, chloroplastic;best_blast_hit_trembl_plants=tr|G7K855|G7K855_MEDTR Plant/K24G6-12 protein, Isoflavone reductase like;interpro_id=IPR016040 (NAD(P)-binding domain);gene_ontology_id=N.A.;best_blast_hit_tair=AT1G32100.1 pinoresinol reductase 1;best_blast_hit_sprot=sp|E6Y2X0|PILR2_LINUS Bifunctional pinoresinol-lariciresinol reductase 2;best_blast_hit_trembl_plants=tr|I3S7N7|I3S7N7_LOTJA Uncharacterized protein, Formin-like protein;interpro_id=IPR015425 (Formin%2C FH2 domain);gene_ontology_id=N.A.;best_blast_hit_tair=AT1G31810.1 Formin Homology 14;best_blast_hit_sprot=sp|Q7G6K7|FH3_ORYSJ Formin-like protein 3;best_blast_hit_trembl_plants=tr|B9GZX5|B9GZX5_POPTR Formin-like protein, Formin-like protein;interpro_id=IPR015425 (Formin%2C FH2 domain);gene_ontology_id=N.A.;best_blast_hit_tair=AT1G31810.1 Formin Homology 14;best_blast_hit_sprot=sp|Q7G6K7|FH3_ORYSJ Formin-like protein 3;best_blast_hit_trembl_plants=tr|V4T3R4|V4T3R4_9ROSI Formin-like protein, Protein LOW PSII ACCUMULATION 3, chloroplastic;interpro_id=N.A.;gene_ontology_id=N.A.;best_blast_hit_tair=AT5G48790.1 LOW PSII ACCUMULATION protein (DUF1995);best_blast_hit_sprot=sp|Q8H0W0|LPA3_ARATH Protein LOW PSII ACCUMULATION 3, chloroplastic;best_blast_hit_trembl_plants=tr|G7K855|G7K855_MEDTR Plant/K24G6-12 protein
LotjaGi2g1v0341400.1.nasc020	LotjaGi2g1v0341400	LotjaGi2g1v0341400	LotjaGi2g1v0341400.1.nasc020.p2																						TRUE	0.99929	6578	432	0.41954	5.64527	1	1	coding	LjG1.1_chr2	81827377	81847962	20586	+			Formin-like protein;interpro_id=IPR015425 (Formin%2C FH2 domain);gene_ontology_id=N.A.;best_blast_hit_tair=AT1G31810.1 Formin Homology 14;best_blast_hit_sprot=sp|Q7G6K7|FH3_ORYSJ Formin-like protein 3;best_blast_hit_trembl_plants=tr|A0A0B2PWC5|A0A0B2PWC5_GLYSO Formin-like protein, Protein LOW PSII ACCUMULATION 3, chloroplastic;interpro_id=IPR018962 (Domain of unknown function DUF1995);gene_ontology_id=N.A.;best_blast_hit_tair=AT5G48790.1 LOW PSII ACCUMULATION protein (DUF1995);best_blast_hit_sprot=sp|Q8H0W0|LPA3_ARATH Protein LOW PSII ACCUMULATION 3, chloroplastic;best_blast_hit_trembl_plants=tr|G7K855|G7K855_MEDTR Plant/K24G6-12 protein, Isoflavone reductase like;interpro_id=IPR016040 (NAD(P)-binding domain);gene_ontology_id=N.A.;best_blast_hit_tair=AT1G32100.1 pinoresinol reductase 1;best_blast_hit_sprot=sp|E6Y2X0|PILR2_LINUS Bifunctional pinoresinol-lariciresinol reductase 2;best_blast_hit_trembl_plants=tr|I3S7N7|I3S7N7_LOTJA Uncharacterized protein, Formin-like protein;interpro_id=IPR015425 (Formin%2C FH2 domain);gene_ontology_id=N.A.;best_blast_hit_tair=AT1G31810.1 Formin Homology 14;best_blast_hit_sprot=sp|Q7G6K7|FH3_ORYSJ Formin-like protein 3;best_blast_hit_trembl_plants=tr|B9GZX5|B9GZX5_POPTR Formin-like protein, Formin-like protein;interpro_id=IPR015425 (Formin%2C FH2 domain);gene_ontology_id=N.A.;best_blast_hit_tair=AT1G31810.1 Formin Homology 14;best_blast_hit_sprot=sp|Q7G6K7|FH3_ORYSJ Formin-like protein 3;best_blast_hit_trembl_plants=tr|V4T3R4|V4T3R4_9ROSI Formin-like protein, Protein LOW PSII ACCUMULATION 3, chloroplastic;interpro_id=N.A.;gene_ontology_id=N.A.;best_blast_hit_tair=AT5G48790.1 LOW PSII ACCUMULATION protein (DUF1995);best_blast_hit_sprot=sp|Q8H0W0|LPA3_ARATH Protein LOW PSII ACCUMULATION 3, chloroplastic;best_blast_hit_trembl_plants=tr|G7K855|G7K855_MEDTR Plant/K24G6-12 protein
LotjaGi2g1v0341400.1.nasc021	LotjaGi2g1v0341400	LotjaGi2g1v0341400	LotjaGi2g1v0341400.1.nasc021.p2																						TRUE	0.99929	6307	432	0.41954	5.64527	1	1	coding	LjG1.1_chr2	81827377	81847962	20586	+			Formin-like protein;interpro_id=IPR015425 (Formin%2C FH2 domain);gene_ontology_id=N.A.;best_blast_hit_tair=AT1G31810.1 Formin Homology 14;best_blast_hit_sprot=sp|Q7G6K7|FH3_ORYSJ Formin-like protein 3;best_blast_hit_trembl_plants=tr|A0A0B2PWC5|A0A0B2PWC5_GLYSO Formin-like protein, Protein LOW PSII ACCUMULATION 3, chloroplastic;interpro_id=IPR018962 (Domain of unknown function DUF1995);gene_ontology_id=N.A.;best_blast_hit_tair=AT5G48790.1 LOW PSII ACCUMULATION protein (DUF1995);best_blast_hit_sprot=sp|Q8H0W0|LPA3_ARATH Protein LOW PSII ACCUMULATION 3, chloroplastic;best_blast_hit_trembl_plants=tr|G7K855|G7K855_MEDTR Plant/K24G6-12 protein, Isoflavone reductase like;interpro_id=IPR016040 (NAD(P)-binding domain);gene_ontology_id=N.A.;best_blast_hit_tair=AT1G32100.1 pinoresinol reductase 1;best_blast_hit_sprot=sp|E6Y2X0|PILR2_LINUS Bifunctional pinoresinol-lariciresinol reductase 2;best_blast_hit_trembl_plants=tr|I3S7N7|I3S7N7_LOTJA Uncharacterized protein, Formin-like protein;interpro_id=IPR015425 (Formin%2C FH2 domain);gene_ontology_id=N.A.;best_blast_hit_tair=AT1G31810.1 Formin Homology 14;best_blast_hit_sprot=sp|Q7G6K7|FH3_ORYSJ Formin-like protein 3;best_blast_hit_trembl_plants=tr|B9GZX5|B9GZX5_POPTR Formin-like protein, Formin-like protein;interpro_id=IPR015425 (Formin%2C FH2 domain);gene_ontology_id=N.A.;best_blast_hit_tair=AT1G31810.1 Formin Homology 14;best_blast_hit_sprot=sp|Q7G6K7|FH3_ORYSJ Formin-like protein 3;best_blast_hit_trembl_plants=tr|V4T3R4|V4T3R4_9ROSI Formin-like protein, Protein LOW PSII ACCUMULATION 3, chloroplastic;interpro_id=N.A.;gene_ontology_id=N.A.;best_blast_hit_tair=AT5G48790.1 LOW PSII ACCUMULATION protein (DUF1995);best_blast_hit_sprot=sp|Q8H0W0|LPA3_ARATH Protein LOW PSII ACCUMULATION 3, chloroplastic;best_blast_hit_trembl_plants=tr|G7K855|G7K855_MEDTR Plant/K24G6-12 protein
LotjaGi2g1v0341400.1.nasc021	LotjaGi2g1v0341400	LotjaGi2g1v0341400	LotjaGi2g1v0341400.1.nasc021.p1																						TRUE	0.99888	6307	432	0.41954	5.64527	1	1	coding	LjG1.1_chr2	81827377	81847962	20586	+			Formin-like protein;interpro_id=IPR015425 (Formin%2C FH2 domain);gene_ontology_id=N.A.;best_blast_hit_tair=AT1G31810.1 Formin Homology 14;best_blast_hit_sprot=sp|Q7G6K7|FH3_ORYSJ Formin-like protein 3;best_blast_hit_trembl_plants=tr|A0A0B2PWC5|A0A0B2PWC5_GLYSO Formin-like protein, Protein LOW PSII ACCUMULATION 3, chloroplastic;interpro_id=IPR018962 (Domain of unknown function DUF1995);gene_ontology_id=N.A.;best_blast_hit_tair=AT5G48790.1 LOW PSII ACCUMULATION protein (DUF1995);best_blast_hit_sprot=sp|Q8H0W0|LPA3_ARATH Protein LOW PSII ACCUMULATION 3, chloroplastic;best_blast_hit_trembl_plants=tr|G7K855|G7K855_MEDTR Plant/K24G6-12 protein, Isoflavone reductase like;interpro_id=IPR016040 (NAD(P)-binding domain);gene_ontology_id=N.A.;best_blast_hit_tair=AT1G32100.1 pinoresinol reductase 1;best_blast_hit_sprot=sp|E6Y2X0|PILR2_LINUS Bifunctional pinoresinol-lariciresinol reductase 2;best_blast_hit_trembl_plants=tr|I3S7N7|I3S7N7_LOTJA Uncharacterized protein, Formin-like protein;interpro_id=IPR015425 (Formin%2C FH2 domain);gene_ontology_id=N.A.;best_blast_hit_tair=AT1G31810.1 Formin Homology 14;best_blast_hit_sprot=sp|Q7G6K7|FH3_ORYSJ Formin-like protein 3;best_blast_hit_trembl_plants=tr|B9GZX5|B9GZX5_POPTR Formin-like protein, Formin-like protein;interpro_id=IPR015425 (Formin%2C FH2 domain);gene_ontology_id=N.A.;best_blast_hit_tair=AT1G31810.1 Formin Homology 14;best_blast_hit_sprot=sp|Q7G6K7|FH3_ORYSJ Formin-like protein 3;best_blast_hit_trembl_plants=tr|V4T3R4|V4T3R4_9ROSI Formin-like protein, Protein LOW PSII ACCUMULATION 3, chloroplastic;interpro_id=N.A.;gene_ontology_id=N.A.;best_blast_hit_tair=AT5G48790.1 LOW PSII ACCUMULATION protein (DUF1995);best_blast_hit_sprot=sp|Q8H0W0|LPA3_ARATH Protein LOW PSII ACCUMULATION 3, chloroplastic;best_blast_hit_trembl_plants=tr|G7K855|G7K855_MEDTR Plant/K24G6-12 protein
LotjaGi2g1v0341400.1.nasc021	LotjaGi2g1v0341400	LotjaGi2g1v0341400	LotjaGi2g1v0341400.1.nasc021.p3																						TRUE	0.98683	6307	432	0.41954	5.64527	1	1	coding	LjG1.1_chr2	81827377	81847962	20586	+			Formin-like protein;interpro_id=IPR015425 (Formin%2C FH2 domain);gene_ontology_id=N.A.;best_blast_hit_tair=AT1G31810.1 Formin Homology 14;best_blast_hit_sprot=sp|Q7G6K7|FH3_ORYSJ Formin-like protein 3;best_blast_hit_trembl_plants=tr|A0A0B2PWC5|A0A0B2PWC5_GLYSO Formin-like protein, Protein LOW PSII ACCUMULATION 3, chloroplastic;interpro_id=IPR018962 (Domain of unknown function DUF1995);gene_ontology_id=N.A.;best_blast_hit_tair=AT5G48790.1 LOW PSII ACCUMULATION protein (DUF1995);best_blast_hit_sprot=sp|Q8H0W0|LPA3_ARATH Protein LOW PSII ACCUMULATION 3, chloroplastic;best_blast_hit_trembl_plants=tr|G7K855|G7K855_MEDTR Plant/K24G6-12 protein, Isoflavone reductase like;interpro_id=IPR016040 (NAD(P)-binding domain);gene_ontology_id=N.A.;best_blast_hit_tair=AT1G32100.1 pinoresinol reductase 1;best_blast_hit_sprot=sp|E6Y2X0|PILR2_LINUS Bifunctional pinoresinol-lariciresinol reductase 2;best_blast_hit_trembl_plants=tr|I3S7N7|I3S7N7_LOTJA Uncharacterized protein, Formin-like protein;interpro_id=IPR015425 (Formin%2C FH2 domain);gene_ontology_id=N.A.;best_blast_hit_tair=AT1G31810.1 Formin Homology 14;best_blast_hit_sprot=sp|Q7G6K7|FH3_ORYSJ Formin-like protein 3;best_blast_hit_trembl_plants=tr|B9GZX5|B9GZX5_POPTR Formin-like protein, Formin-like protein;interpro_id=IPR015425 (Formin%2C FH2 domain);gene_ontology_id=N.A.;best_blast_hit_tair=AT1G31810.1 Formin Homology 14;best_blast_hit_sprot=sp|Q7G6K7|FH3_ORYSJ Formin-like protein 3;best_blast_hit_trembl_plants=tr|V4T3R4|V4T3R4_9ROSI Formin-like protein, Protein LOW PSII ACCUMULATION 3, chloroplastic;interpro_id=N.A.;gene_ontology_id=N.A.;best_blast_hit_tair=AT5G48790.1 LOW PSII ACCUMULATION protein (DUF1995);best_blast_hit_sprot=sp|Q8H0W0|LPA3_ARATH Protein LOW PSII ACCUMULATION 3, chloroplastic;best_blast_hit_trembl_plants=tr|G7K855|G7K855_MEDTR Plant/K24G6-12 protein
LotjaGi2g1v0341400.1.nasc022	LotjaGi2g1v0341400	LotjaGi2g1v0341400	LotjaGi2g1v0341400.1.nasc022.p1																						TRUE	0.99888	6336	432	0.41954	5.64527	1	1	coding	LjG1.1_chr2	81827377	81847962	20586	+			Formin-like protein;interpro_id=IPR015425 (Formin%2C FH2 domain);gene_ontology_id=N.A.;best_blast_hit_tair=AT1G31810.1 Formin Homology 14;best_blast_hit_sprot=sp|Q7G6K7|FH3_ORYSJ Formin-like protein 3;best_blast_hit_trembl_plants=tr|A0A0B2PWC5|A0A0B2PWC5_GLYSO Formin-like protein, Protein LOW PSII ACCUMULATION 3, chloroplastic;interpro_id=IPR018962 (Domain of unknown function DUF1995);gene_ontology_id=N.A.;best_blast_hit_tair=AT5G48790.1 LOW PSII ACCUMULATION protein (DUF1995);best_blast_hit_sprot=sp|Q8H0W0|LPA3_ARATH Protein LOW PSII ACCUMULATION 3, chloroplastic;best_blast_hit_trembl_plants=tr|G7K855|G7K855_MEDTR Plant/K24G6-12 protein, Isoflavone reductase like;interpro_id=IPR016040 (NAD(P)-binding domain);gene_ontology_id=N.A.;best_blast_hit_tair=AT1G32100.1 pinoresinol reductase 1;best_blast_hit_sprot=sp|E6Y2X0|PILR2_LINUS Bifunctional pinoresinol-lariciresinol reductase 2;best_blast_hit_trembl_plants=tr|I3S7N7|I3S7N7_LOTJA Uncharacterized protein, Formin-like protein;interpro_id=IPR015425 (Formin%2C FH2 domain);gene_ontology_id=N.A.;best_blast_hit_tair=AT1G31810.1 Formin Homology 14;best_blast_hit_sprot=sp|Q7G6K7|FH3_ORYSJ Formin-like protein 3;best_blast_hit_trembl_plants=tr|B9GZX5|B9GZX5_POPTR Formin-like protein, Formin-like protein;interpro_id=IPR015425 (Formin%2C FH2 domain);gene_ontology_id=N.A.;best_blast_hit_tair=AT1G31810.1 Formin Homology 14;best_blast_hit_sprot=sp|Q7G6K7|FH3_ORYSJ Formin-like protein 3;best_blast_hit_trembl_plants=tr|V4T3R4|V4T3R4_9ROSI Formin-like protein, Protein LOW PSII ACCUMULATION 3, chloroplastic;interpro_id=N.A.;gene_ontology_id=N.A.;best_blast_hit_tair=AT5G48790.1 LOW PSII ACCUMULATION protein (DUF1995);best_blast_hit_sprot=sp|Q8H0W0|LPA3_ARATH Protein LOW PSII ACCUMULATION 3, chloroplastic;best_blast_hit_trembl_plants=tr|G7K855|G7K855_MEDTR Plant/K24G6-12 protein
LotjaGi2g1v0341400.1.nasc022	LotjaGi2g1v0341400	LotjaGi2g1v0341400	LotjaGi2g1v0341400.1.nasc022.p2																						TRUE	0.99929	6336	432	0.41954	5.64527	1	1	coding	LjG1.1_chr2	81827377	81847962	20586	+			Formin-like protein;interpro_id=IPR015425 (Formin%2C FH2 domain);gene_ontology_id=N.A.;best_blast_hit_tair=AT1G31810.1 Formin Homology 14;best_blast_hit_sprot=sp|Q7G6K7|FH3_ORYSJ Formin-like protein 3;best_blast_hit_trembl_plants=tr|A0A0B2PWC5|A0A0B2PWC5_GLYSO Formin-like protein, Protein LOW PSII ACCUMULATION 3, chloroplastic;interpro_id=IPR018962 (Domain of unknown function DUF1995);gene_ontology_id=N.A.;best_blast_hit_tair=AT5G48790.1 LOW PSII ACCUMULATION protein (DUF1995);best_blast_hit_sprot=sp|Q8H0W0|LPA3_ARATH Protein LOW PSII ACCUMULATION 3, chloroplastic;best_blast_hit_trembl_plants=tr|G7K855|G7K855_MEDTR Plant/K24G6-12 protein, Isoflavone reductase like;interpro_id=IPR016040 (NAD(P)-binding domain);gene_ontology_id=N.A.;best_blast_hit_tair=AT1G32100.1 pinoresinol reductase 1;best_blast_hit_sprot=sp|E6Y2X0|PILR2_LINUS Bifunctional pinoresinol-lariciresinol reductase 2;best_blast_hit_trembl_plants=tr|I3S7N7|I3S7N7_LOTJA Uncharacterized protein, Formin-like protein;interpro_id=IPR015425 (Formin%2C FH2 domain);gene_ontology_id=N.A.;best_blast_hit_tair=AT1G31810.1 Formin Homology 14;best_blast_hit_sprot=sp|Q7G6K7|FH3_ORYSJ Formin-like protein 3;best_blast_hit_trembl_plants=tr|B9GZX5|B9GZX5_POPTR Formin-like protein, Formin-like protein;interpro_id=IPR015425 (Formin%2C FH2 domain);gene_ontology_id=N.A.;best_blast_hit_tair=AT1G31810.1 Formin Homology 14;best_blast_hit_sprot=sp|Q7G6K7|FH3_ORYSJ Formin-like protein 3;best_blast_hit_trembl_plants=tr|V4T3R4|V4T3R4_9ROSI Formin-like protein, Protein LOW PSII ACCUMULATION 3, chloroplastic;interpro_id=N.A.;gene_ontology_id=N.A.;best_blast_hit_tair=AT5G48790.1 LOW PSII ACCUMULATION protein (DUF1995);best_blast_hit_sprot=sp|Q8H0W0|LPA3_ARATH Protein LOW PSII ACCUMULATION 3, chloroplastic;best_blast_hit_trembl_plants=tr|G7K855|G7K855_MEDTR Plant/K24G6-12 protein
LotjaGi2g1v0341400.1.nasc022	LotjaGi2g1v0341400	LotjaGi2g1v0341400	LotjaGi2g1v0341400.1.nasc022.p3																						TRUE	0.99652	6336	432	0.41954	5.64527	1	1	coding	LjG1.1_chr2	81827377	81847962	20586	+			Formin-like protein;interpro_id=IPR015425 (Formin%2C FH2 domain);gene_ontology_id=N.A.;best_blast_hit_tair=AT1G31810.1 Formin Homology 14;best_blast_hit_sprot=sp|Q7G6K7|FH3_ORYSJ Formin-like protein 3;best_blast_hit_trembl_plants=tr|A0A0B2PWC5|A0A0B2PWC5_GLYSO Formin-like protein, Protein LOW PSII ACCUMULATION 3, chloroplastic;interpro_id=IPR018962 (Domain of unknown function DUF1995);gene_ontology_id=N.A.;best_blast_hit_tair=AT5G48790.1 LOW PSII ACCUMULATION protein (DUF1995);best_blast_hit_sprot=sp|Q8H0W0|LPA3_ARATH Protein LOW PSII ACCUMULATION 3, chloroplastic;best_blast_hit_trembl_plants=tr|G7K855|G7K855_MEDTR Plant/K24G6-12 protein, Isoflavone reductase like;interpro_id=IPR016040 (NAD(P)-binding domain);gene_ontology_id=N.A.;best_blast_hit_tair=AT1G32100.1 pinoresinol reductase 1;best_blast_hit_sprot=sp|E6Y2X0|PILR2_LINUS Bifunctional pinoresinol-lariciresinol reductase 2;best_blast_hit_trembl_plants=tr|I3S7N7|I3S7N7_LOTJA Uncharacterized protein, Formin-like protein;interpro_id=IPR015425 (Formin%2C FH2 domain);gene_ontology_id=N.A.;best_blast_hit_tair=AT1G31810.1 Formin Homology 14;best_blast_hit_sprot=sp|Q7G6K7|FH3_ORYSJ Formin-like protein 3;best_blast_hit_trembl_plants=tr|B9GZX5|B9GZX5_POPTR Formin-like protein, Formin-like protein;interpro_id=IPR015425 (Formin%2C FH2 domain);gene_ontology_id=N.A.;best_blast_hit_tair=AT1G31810.1 Formin Homology 14;best_blast_hit_sprot=sp|Q7G6K7|FH3_ORYSJ Formin-like protein 3;best_blast_hit_trembl_plants=tr|V4T3R4|V4T3R4_9ROSI Formin-like protein, Protein LOW PSII ACCUMULATION 3, chloroplastic;interpro_id=N.A.;gene_ontology_id=N.A.;best_blast_hit_tair=AT5G48790.1 LOW PSII ACCUMULATION protein (DUF1995);best_blast_hit_sprot=sp|Q8H0W0|LPA3_ARATH Protein LOW PSII ACCUMULATION 3, chloroplastic;best_blast_hit_trembl_plants=tr|G7K855|G7K855_MEDTR Plant/K24G6-12 protein
LotjaGi2g1v0341400.1.nasc023	LotjaGi2g1v0341400	LotjaGi2g1v0341400	LotjaGi2g1v0341400.1.nasc023.p3																						TRUE	0.99916	7182	432	0.40369	5.64527	1	1	coding	LjG1.1_chr2	81827377	81847962	20586	+			Formin-like protein;interpro_id=IPR015425 (Formin%2C FH2 domain);gene_ontology_id=N.A.;best_blast_hit_tair=AT1G31810.1 Formin Homology 14;best_blast_hit_sprot=sp|Q7G6K7|FH3_ORYSJ Formin-like protein 3;best_blast_hit_trembl_plants=tr|A0A0B2PWC5|A0A0B2PWC5_GLYSO Formin-like protein, Protein LOW PSII ACCUMULATION 3, chloroplastic;interpro_id=IPR018962 (Domain of unknown function DUF1995);gene_ontology_id=N.A.;best_blast_hit_tair=AT5G48790.1 LOW PSII ACCUMULATION protein (DUF1995);best_blast_hit_sprot=sp|Q8H0W0|LPA3_ARATH Protein LOW PSII ACCUMULATION 3, chloroplastic;best_blast_hit_trembl_plants=tr|G7K855|G7K855_MEDTR Plant/K24G6-12 protein, Isoflavone reductase like;interpro_id=IPR016040 (NAD(P)-binding domain);gene_ontology_id=N.A.;best_blast_hit_tair=AT1G32100.1 pinoresinol reductase 1;best_blast_hit_sprot=sp|E6Y2X0|PILR2_LINUS Bifunctional pinoresinol-lariciresinol reductase 2;best_blast_hit_trembl_plants=tr|I3S7N7|I3S7N7_LOTJA Uncharacterized protein, Formin-like protein;interpro_id=IPR015425 (Formin%2C FH2 domain);gene_ontology_id=N.A.;best_blast_hit_tair=AT1G31810.1 Formin Homology 14;best_blast_hit_sprot=sp|Q7G6K7|FH3_ORYSJ Formin-like protein 3;best_blast_hit_trembl_plants=tr|B9GZX5|B9GZX5_POPTR Formin-like protein, Formin-like protein;interpro_id=IPR015425 (Formin%2C FH2 domain);gene_ontology_id=N.A.;best_blast_hit_tair=AT1G31810.1 Formin Homology 14;best_blast_hit_sprot=sp|Q7G6K7|FH3_ORYSJ Formin-like protein 3;best_blast_hit_trembl_plants=tr|V4T3R4|V4T3R4_9ROSI Formin-like protein, Protein LOW PSII ACCUMULATION 3, chloroplastic;interpro_id=N.A.;gene_ontology_id=N.A.;best_blast_hit_tair=AT5G48790.1 LOW PSII ACCUMULATION protein (DUF1995);best_blast_hit_sprot=sp|Q8H0W0|LPA3_ARATH Protein LOW PSII ACCUMULATION 3, chloroplastic;best_blast_hit_trembl_plants=tr|G7K855|G7K855_MEDTR Plant/K24G6-12 protein
LotjaGi2g1v0341400.1.nasc023	LotjaGi2g1v0341400	LotjaGi2g1v0341400	LotjaGi2g1v0341400.1.nasc023.p1																						TRUE	0.99888	7182	432	0.40369	5.64527	1	1	coding	LjG1.1_chr2	81827377	81847962	20586	+			Formin-like protein;interpro_id=IPR015425 (Formin%2C FH2 domain);gene_ontology_id=N.A.;best_blast_hit_tair=AT1G31810.1 Formin Homology 14;best_blast_hit_sprot=sp|Q7G6K7|FH3_ORYSJ Formin-like protein 3;best_blast_hit_trembl_plants=tr|A0A0B2PWC5|A0A0B2PWC5_GLYSO Formin-like protein, Protein LOW PSII ACCUMULATION 3, chloroplastic;interpro_id=IPR018962 (Domain of unknown function DUF1995);gene_ontology_id=N.A.;best_blast_hit_tair=AT5G48790.1 LOW PSII ACCUMULATION protein (DUF1995);best_blast_hit_sprot=sp|Q8H0W0|LPA3_ARATH Protein LOW PSII ACCUMULATION 3, chloroplastic;best_blast_hit_trembl_plants=tr|G7K855|G7K855_MEDTR Plant/K24G6-12 protein, Isoflavone reductase like;interpro_id=IPR016040 (NAD(P)-binding domain);gene_ontology_id=N.A.;best_blast_hit_tair=AT1G32100.1 pinoresinol reductase 1;best_blast_hit_sprot=sp|E6Y2X0|PILR2_LINUS Bifunctional pinoresinol-lariciresinol reductase 2;best_blast_hit_trembl_plants=tr|I3S7N7|I3S7N7_LOTJA Uncharacterized protein, Formin-like protein;interpro_id=IPR015425 (Formin%2C FH2 domain);gene_ontology_id=N.A.;best_blast_hit_tair=AT1G31810.1 Formin Homology 14;best_blast_hit_sprot=sp|Q7G6K7|FH3_ORYSJ Formin-like protein 3;best_blast_hit_trembl_plants=tr|B9GZX5|B9GZX5_POPTR Formin-like protein, Formin-like protein;interpro_id=IPR015425 (Formin%2C FH2 domain);gene_ontology_id=N.A.;best_blast_hit_tair=AT1G31810.1 Formin Homology 14;best_blast_hit_sprot=sp|Q7G6K7|FH3_ORYSJ Formin-like protein 3;best_blast_hit_trembl_plants=tr|V4T3R4|V4T3R4_9ROSI Formin-like protein, Protein LOW PSII ACCUMULATION 3, chloroplastic;interpro_id=N.A.;gene_ontology_id=N.A.;best_blast_hit_tair=AT5G48790.1 LOW PSII ACCUMULATION protein (DUF1995);best_blast_hit_sprot=sp|Q8H0W0|LPA3_ARATH Protein LOW PSII ACCUMULATION 3, chloroplastic;best_blast_hit_trembl_plants=tr|G7K855|G7K855_MEDTR Plant/K24G6-12 protein
LotjaGi2g1v0341400.1.nasc023	LotjaGi2g1v0341400	LotjaGi2g1v0341400	LotjaGi2g1v0341400.1.nasc023.p2																						TRUE	0.99929	7182	432	0.40369	5.64527	1	1	coding	LjG1.1_chr2	81827377	81847962	20586	+			Formin-like protein;interpro_id=IPR015425 (Formin%2C FH2 domain);gene_ontology_id=N.A.;best_blast_hit_tair=AT1G31810.1 Formin Homology 14;best_blast_hit_sprot=sp|Q7G6K7|FH3_ORYSJ Formin-like protein 3;best_blast_hit_trembl_plants=tr|A0A0B2PWC5|A0A0B2PWC5_GLYSO Formin-like protein, Protein LOW PSII ACCUMULATION 3, chloroplastic;interpro_id=IPR018962 (Domain of unknown function DUF1995);gene_ontology_id=N.A.;best_blast_hit_tair=AT5G48790.1 LOW PSII ACCUMULATION protein (DUF1995);best_blast_hit_sprot=sp|Q8H0W0|LPA3_ARATH Protein LOW PSII ACCUMULATION 3, chloroplastic;best_blast_hit_trembl_plants=tr|G7K855|G7K855_MEDTR Plant/K24G6-12 protein, Isoflavone reductase like;interpro_id=IPR016040 (NAD(P)-binding domain);gene_ontology_id=N.A.;best_blast_hit_tair=AT1G32100.1 pinoresinol reductase 1;best_blast_hit_sprot=sp|E6Y2X0|PILR2_LINUS Bifunctional pinoresinol-lariciresinol reductase 2;best_blast_hit_trembl_plants=tr|I3S7N7|I3S7N7_LOTJA Uncharacterized protein, Formin-like protein;interpro_id=IPR015425 (Formin%2C FH2 domain);gene_ontology_id=N.A.;best_blast_hit_tair=AT1G31810.1 Formin Homology 14;best_blast_hit_sprot=sp|Q7G6K7|FH3_ORYSJ Formin-like protein 3;best_blast_hit_trembl_plants=tr|B9GZX5|B9GZX5_POPTR Formin-like protein, Formin-like protein;interpro_id=IPR015425 (Formin%2C FH2 domain);gene_ontology_id=N.A.;best_blast_hit_tair=AT1G31810.1 Formin Homology 14;best_blast_hit_sprot=sp|Q7G6K7|FH3_ORYSJ Formin-like protein 3;best_blast_hit_trembl_plants=tr|V4T3R4|V4T3R4_9ROSI Formin-like protein, Protein LOW PSII ACCUMULATION 3, chloroplastic;interpro_id=N.A.;gene_ontology_id=N.A.;best_blast_hit_tair=AT5G48790.1 LOW PSII ACCUMULATION protein (DUF1995);best_blast_hit_sprot=sp|Q8H0W0|LPA3_ARATH Protein LOW PSII ACCUMULATION 3, chloroplastic;best_blast_hit_trembl_plants=tr|G7K855|G7K855_MEDTR Plant/K24G6-12 protein
LotjaGi2g1v0341400.1.nasc024	LotjaGi2g1v0341400	LotjaGi2g1v0341400	LotjaGi2g1v0341400.1.nasc024.p1																						TRUE	0.99888	6705	432	0.39904	5.64527	1	1	coding	LjG1.1_chr2	81827377	81847962	20586	+			Formin-like protein;interpro_id=IPR015425 (Formin%2C FH2 domain);gene_ontology_id=N.A.;best_blast_hit_tair=AT1G31810.1 Formin Homology 14;best_blast_hit_sprot=sp|Q7G6K7|FH3_ORYSJ Formin-like protein 3;best_blast_hit_trembl_plants=tr|A0A0B2PWC5|A0A0B2PWC5_GLYSO Formin-like protein, Protein LOW PSII ACCUMULATION 3, chloroplastic;interpro_id=IPR018962 (Domain of unknown function DUF1995);gene_ontology_id=N.A.;best_blast_hit_tair=AT5G48790.1 LOW PSII ACCUMULATION protein (DUF1995);best_blast_hit_sprot=sp|Q8H0W0|LPA3_ARATH Protein LOW PSII ACCUMULATION 3, chloroplastic;best_blast_hit_trembl_plants=tr|G7K855|G7K855_MEDTR Plant/K24G6-12 protein, Isoflavone reductase like;interpro_id=IPR016040 (NAD(P)-binding domain);gene_ontology_id=N.A.;best_blast_hit_tair=AT1G32100.1 pinoresinol reductase 1;best_blast_hit_sprot=sp|E6Y2X0|PILR2_LINUS Bifunctional pinoresinol-lariciresinol reductase 2;best_blast_hit_trembl_plants=tr|I3S7N7|I3S7N7_LOTJA Uncharacterized protein, Formin-like protein;interpro_id=IPR015425 (Formin%2C FH2 domain);gene_ontology_id=N.A.;best_blast_hit_tair=AT1G31810.1 Formin Homology 14;best_blast_hit_sprot=sp|Q7G6K7|FH3_ORYSJ Formin-like protein 3;best_blast_hit_trembl_plants=tr|B9GZX5|B9GZX5_POPTR Formin-like protein, Formin-like protein;interpro_id=IPR015425 (Formin%2C FH2 domain);gene_ontology_id=N.A.;best_blast_hit_tair=AT1G31810.1 Formin Homology 14;best_blast_hit_sprot=sp|Q7G6K7|FH3_ORYSJ Formin-like protein 3;best_blast_hit_trembl_plants=tr|V4T3R4|V4T3R4_9ROSI Formin-like protein, Protein LOW PSII ACCUMULATION 3, chloroplastic;interpro_id=N.A.;gene_ontology_id=N.A.;best_blast_hit_tair=AT5G48790.1 LOW PSII ACCUMULATION protein (DUF1995);best_blast_hit_sprot=sp|Q8H0W0|LPA3_ARATH Protein LOW PSII ACCUMULATION 3, chloroplastic;best_blast_hit_trembl_plants=tr|G7K855|G7K855_MEDTR Plant/K24G6-12 protein
LotjaGi2g1v0341400.1.nasc024	LotjaGi2g1v0341400	LotjaGi2g1v0341400	LotjaGi2g1v0341400.1.nasc024.p3																						TRUE	0.99916	6705	432	0.39904	5.64527	1	1	coding	LjG1.1_chr2	81827377	81847962	20586	+			Formin-like protein;interpro_id=IPR015425 (Formin%2C FH2 domain);gene_ontology_id=N.A.;best_blast_hit_tair=AT1G31810.1 Formin Homology 14;best_blast_hit_sprot=sp|Q7G6K7|FH3_ORYSJ Formin-like protein 3;best_blast_hit_trembl_plants=tr|A0A0B2PWC5|A0A0B2PWC5_GLYSO Formin-like protein, Protein LOW PSII ACCUMULATION 3, chloroplastic;interpro_id=IPR018962 (Domain of unknown function DUF1995);gene_ontology_id=N.A.;best_blast_hit_tair=AT5G48790.1 LOW PSII ACCUMULATION protein (DUF1995);best_blast_hit_sprot=sp|Q8H0W0|LPA3_ARATH Protein LOW PSII ACCUMULATION 3, chloroplastic;best_blast_hit_trembl_plants=tr|G7K855|G7K855_MEDTR Plant/K24G6-12 protein, Isoflavone reductase like;interpro_id=IPR016040 (NAD(P)-binding domain);gene_ontology_id=N.A.;best_blast_hit_tair=AT1G32100.1 pinoresinol reductase 1;best_blast_hit_sprot=sp|E6Y2X0|PILR2_LINUS Bifunctional pinoresinol-lariciresinol reductase 2;best_blast_hit_trembl_plants=tr|I3S7N7|I3S7N7_LOTJA Uncharacterized protein, Formin-like protein;interpro_id=IPR015425 (Formin%2C FH2 domain);gene_ontology_id=N.A.;best_blast_hit_tair=AT1G31810.1 Formin Homology 14;best_blast_hit_sprot=sp|Q7G6K7|FH3_ORYSJ Formin-like protein 3;best_blast_hit_trembl_plants=tr|B9GZX5|B9GZX5_POPTR Formin-like protein, Formin-like protein;interpro_id=IPR015425 (Formin%2C FH2 domain);gene_ontology_id=N.A.;best_blast_hit_tair=AT1G31810.1 Formin Homology 14;best_blast_hit_sprot=sp|Q7G6K7|FH3_ORYSJ Formin-like protein 3;best_blast_hit_trembl_plants=tr|V4T3R4|V4T3R4_9ROSI Formin-like protein, Protein LOW PSII ACCUMULATION 3, chloroplastic;interpro_id=N.A.;gene_ontology_id=N.A.;best_blast_hit_tair=AT5G48790.1 LOW PSII ACCUMULATION protein (DUF1995);best_blast_hit_sprot=sp|Q8H0W0|LPA3_ARATH Protein LOW PSII ACCUMULATION 3, chloroplastic;best_blast_hit_trembl_plants=tr|G7K855|G7K855_MEDTR Plant/K24G6-12 protein
LotjaGi2g1v0341400.1.nasc024	LotjaGi2g1v0341400	LotjaGi2g1v0341400	LotjaGi2g1v0341400.1.nasc024.p2																						TRUE	0.99929	6705	432	0.39904	5.64527	1	1	coding	LjG1.1_chr2	81827377	81847962	20586	+			Formin-like protein;interpro_id=IPR015425 (Formin%2C FH2 domain);gene_ontology_id=N.A.;best_blast_hit_tair=AT1G31810.1 Formin Homology 14;best_blast_hit_sprot=sp|Q7G6K7|FH3_ORYSJ Formin-like protein 3;best_blast_hit_trembl_plants=tr|A0A0B2PWC5|A0A0B2PWC5_GLYSO Formin-like protein, Protein LOW PSII ACCUMULATION 3, chloroplastic;interpro_id=IPR018962 (Domain of unknown function DUF1995);gene_ontology_id=N.A.;best_blast_hit_tair=AT5G48790.1 LOW PSII ACCUMULATION protein (DUF1995);best_blast_hit_sprot=sp|Q8H0W0|LPA3_ARATH Protein LOW PSII ACCUMULATION 3, chloroplastic;best_blast_hit_trembl_plants=tr|G7K855|G7K855_MEDTR Plant/K24G6-12 protein, Isoflavone reductase like;interpro_id=IPR016040 (NAD(P)-binding domain);gene_ontology_id=N.A.;best_blast_hit_tair=AT1G32100.1 pinoresinol reductase 1;best_blast_hit_sprot=sp|E6Y2X0|PILR2_LINUS Bifunctional pinoresinol-lariciresinol reductase 2;best_blast_hit_trembl_plants=tr|I3S7N7|I3S7N7_LOTJA Uncharacterized protein, Formin-like protein;interpro_id=IPR015425 (Formin%2C FH2 domain);gene_ontology_id=N.A.;best_blast_hit_tair=AT1G31810.1 Formin Homology 14;best_blast_hit_sprot=sp|Q7G6K7|FH3_ORYSJ Formin-like protein 3;best_blast_hit_trembl_plants=tr|B9GZX5|B9GZX5_POPTR Formin-like protein, Formin-like protein;interpro_id=IPR015425 (Formin%2C FH2 domain);gene_ontology_id=N.A.;best_blast_hit_tair=AT1G31810.1 Formin Homology 14;best_blast_hit_sprot=sp|Q7G6K7|FH3_ORYSJ Formin-like protein 3;best_blast_hit_trembl_plants=tr|V4T3R4|V4T3R4_9ROSI Formin-like protein, Protein LOW PSII ACCUMULATION 3, chloroplastic;interpro_id=N.A.;gene_ontology_id=N.A.;best_blast_hit_tair=AT5G48790.1 LOW PSII ACCUMULATION protein (DUF1995);best_blast_hit_sprot=sp|Q8H0W0|LPA3_ARATH Protein LOW PSII ACCUMULATION 3, chloroplastic;best_blast_hit_trembl_plants=tr|G7K855|G7K855_MEDTR Plant/K24G6-12 protein
LotjaGi2g1v0341400.1.nasc025	LotjaGi2g1v0341400	LotjaGi2g1v0341400	LotjaGi2g1v0341400.1.nasc025.p1																						TRUE	0.99888	7286	432	0.39904	5.64527	1	1	coding	LjG1.1_chr2	81827377	81847962	20586	+			Formin-like protein;interpro_id=IPR015425 (Formin%2C FH2 domain);gene_ontology_id=N.A.;best_blast_hit_tair=AT1G31810.1 Formin Homology 14;best_blast_hit_sprot=sp|Q7G6K7|FH3_ORYSJ Formin-like protein 3;best_blast_hit_trembl_plants=tr|A0A0B2PWC5|A0A0B2PWC5_GLYSO Formin-like protein, Protein LOW PSII ACCUMULATION 3, chloroplastic;interpro_id=IPR018962 (Domain of unknown function DUF1995);gene_ontology_id=N.A.;best_blast_hit_tair=AT5G48790.1 LOW PSII ACCUMULATION protein (DUF1995);best_blast_hit_sprot=sp|Q8H0W0|LPA3_ARATH Protein LOW PSII ACCUMULATION 3, chloroplastic;best_blast_hit_trembl_plants=tr|G7K855|G7K855_MEDTR Plant/K24G6-12 protein, Isoflavone reductase like;interpro_id=IPR016040 (NAD(P)-binding domain);gene_ontology_id=N.A.;best_blast_hit_tair=AT1G32100.1 pinoresinol reductase 1;best_blast_hit_sprot=sp|E6Y2X0|PILR2_LINUS Bifunctional pinoresinol-lariciresinol reductase 2;best_blast_hit_trembl_plants=tr|I3S7N7|I3S7N7_LOTJA Uncharacterized protein, Formin-like protein;interpro_id=IPR015425 (Formin%2C FH2 domain);gene_ontology_id=N.A.;best_blast_hit_tair=AT1G31810.1 Formin Homology 14;best_blast_hit_sprot=sp|Q7G6K7|FH3_ORYSJ Formin-like protein 3;best_blast_hit_trembl_plants=tr|B9GZX5|B9GZX5_POPTR Formin-like protein, Formin-like protein;interpro_id=IPR015425 (Formin%2C FH2 domain);gene_ontology_id=N.A.;best_blast_hit_tair=AT1G31810.1 Formin Homology 14;best_blast_hit_sprot=sp|Q7G6K7|FH3_ORYSJ Formin-like protein 3;best_blast_hit_trembl_plants=tr|V4T3R4|V4T3R4_9ROSI Formin-like protein, Protein LOW PSII ACCUMULATION 3, chloroplastic;interpro_id=N.A.;gene_ontology_id=N.A.;best_blast_hit_tair=AT5G48790.1 LOW PSII ACCUMULATION protein (DUF1995);best_blast_hit_sprot=sp|Q8H0W0|LPA3_ARATH Protein LOW PSII ACCUMULATION 3, chloroplastic;best_blast_hit_trembl_plants=tr|G7K855|G7K855_MEDTR Plant/K24G6-12 protein
LotjaGi2g1v0341400.1.nasc025	LotjaGi2g1v0341400	LotjaGi2g1v0341400	LotjaGi2g1v0341400.1.nasc025.p3																						TRUE	0.99916	7286	432	0.39904	5.64527	1	1	coding	LjG1.1_chr2	81827377	81847962	20586	+			Formin-like protein;interpro_id=IPR015425 (Formin%2C FH2 domain);gene_ontology_id=N.A.;best_blast_hit_tair=AT1G31810.1 Formin Homology 14;best_blast_hit_sprot=sp|Q7G6K7|FH3_ORYSJ Formin-like protein 3;best_blast_hit_trembl_plants=tr|A0A0B2PWC5|A0A0B2PWC5_GLYSO Formin-like protein, Protein LOW PSII ACCUMULATION 3, chloroplastic;interpro_id=IPR018962 (Domain of unknown function DUF1995);gene_ontology_id=N.A.;best_blast_hit_tair=AT5G48790.1 LOW PSII ACCUMULATION protein (DUF1995);best_blast_hit_sprot=sp|Q8H0W0|LPA3_ARATH Protein LOW PSII ACCUMULATION 3, chloroplastic;best_blast_hit_trembl_plants=tr|G7K855|G7K855_MEDTR Plant/K24G6-12 protein, Isoflavone reductase like;interpro_id=IPR016040 (NAD(P)-binding domain);gene_ontology_id=N.A.;best_blast_hit_tair=AT1G32100.1 pinoresinol reductase 1;best_blast_hit_sprot=sp|E6Y2X0|PILR2_LINUS Bifunctional pinoresinol-lariciresinol reductase 2;best_blast_hit_trembl_plants=tr|I3S7N7|I3S7N7_LOTJA Uncharacterized protein, Formin-like protein;interpro_id=IPR015425 (Formin%2C FH2 domain);gene_ontology_id=N.A.;best_blast_hit_tair=AT1G31810.1 Formin Homology 14;best_blast_hit_sprot=sp|Q7G6K7|FH3_ORYSJ Formin-like protein 3;best_blast_hit_trembl_plants=tr|B9GZX5|B9GZX5_POPTR Formin-like protein, Formin-like protein;interpro_id=IPR015425 (Formin%2C FH2 domain);gene_ontology_id=N.A.;best_blast_hit_tair=AT1G31810.1 Formin Homology 14;best_blast_hit_sprot=sp|Q7G6K7|FH3_ORYSJ Formin-like protein 3;best_blast_hit_trembl_plants=tr|V4T3R4|V4T3R4_9ROSI Formin-like protein, Protein LOW PSII ACCUMULATION 3, chloroplastic;interpro_id=N.A.;gene_ontology_id=N.A.;best_blast_hit_tair=AT5G48790.1 LOW PSII ACCUMULATION protein (DUF1995);best_blast_hit_sprot=sp|Q8H0W0|LPA3_ARATH Protein LOW PSII ACCUMULATION 3, chloroplastic;best_blast_hit_trembl_plants=tr|G7K855|G7K855_MEDTR Plant/K24G6-12 protein
LotjaGi2g1v0341400.1.nasc025	LotjaGi2g1v0341400	LotjaGi2g1v0341400	LotjaGi2g1v0341400.1.nasc025.p2																						TRUE	0.99929	7286	432	0.39904	5.64527	1	1	coding	LjG1.1_chr2	81827377	81847962	20586	+			Formin-like protein;interpro_id=IPR015425 (Formin%2C FH2 domain);gene_ontology_id=N.A.;best_blast_hit_tair=AT1G31810.1 Formin Homology 14;best_blast_hit_sprot=sp|Q7G6K7|FH3_ORYSJ Formin-like protein 3;best_blast_hit_trembl_plants=tr|A0A0B2PWC5|A0A0B2PWC5_GLYSO Formin-like protein, Protein LOW PSII ACCUMULATION 3, chloroplastic;interpro_id=IPR018962 (Domain of unknown function DUF1995);gene_ontology_id=N.A.;best_blast_hit_tair=AT5G48790.1 LOW PSII ACCUMULATION protein (DUF1995);best_blast_hit_sprot=sp|Q8H0W0|LPA3_ARATH Protein LOW PSII ACCUMULATION 3, chloroplastic;best_blast_hit_trembl_plants=tr|G7K855|G7K855_MEDTR Plant/K24G6-12 protein, Isoflavone reductase like;interpro_id=IPR016040 (NAD(P)-binding domain);gene_ontology_id=N.A.;best_blast_hit_tair=AT1G32100.1 pinoresinol reductase 1;best_blast_hit_sprot=sp|E6Y2X0|PILR2_LINUS Bifunctional pinoresinol-lariciresinol reductase 2;best_blast_hit_trembl_plants=tr|I3S7N7|I3S7N7_LOTJA Uncharacterized protein, Formin-like protein;interpro_id=IPR015425 (Formin%2C FH2 domain);gene_ontology_id=N.A.;best_blast_hit_tair=AT1G31810.1 Formin Homology 14;best_blast_hit_sprot=sp|Q7G6K7|FH3_ORYSJ Formin-like protein 3;best_blast_hit_trembl_plants=tr|B9GZX5|B9GZX5_POPTR Formin-like protein, Formin-like protein;interpro_id=IPR015425 (Formin%2C FH2 domain);gene_ontology_id=N.A.;best_blast_hit_tair=AT1G31810.1 Formin Homology 14;best_blast_hit_sprot=sp|Q7G6K7|FH3_ORYSJ Formin-like protein 3;best_blast_hit_trembl_plants=tr|V4T3R4|V4T3R4_9ROSI Formin-like protein, Protein LOW PSII ACCUMULATION 3, chloroplastic;interpro_id=N.A.;gene_ontology_id=N.A.;best_blast_hit_tair=AT5G48790.1 LOW PSII ACCUMULATION protein (DUF1995);best_blast_hit_sprot=sp|Q8H0W0|LPA3_ARATH Protein LOW PSII ACCUMULATION 3, chloroplastic;best_blast_hit_trembl_plants=tr|G7K855|G7K855_MEDTR Plant/K24G6-12 protein
LotjaGi2g1v0341400.2	LotjaGi2g1v0341400	LotjaGi2g1v0341400	LotjaGi2g1v0341400.2.p2																						TRUE	0.99814	9612	394	0.37649	5.86876	1	1	coding	LjG1.1_chr2	81827377	81847962	20586	+			Formin-like protein;interpro_id=IPR015425 (Formin%2C FH2 domain);gene_ontology_id=N.A.;best_blast_hit_tair=AT1G31810.1 Formin Homology 14;best_blast_hit_sprot=sp|Q7G6K7|FH3_ORYSJ Formin-like protein 3;best_blast_hit_trembl_plants=tr|A0A0B2PWC5|A0A0B2PWC5_GLYSO Formin-like protein, Protein LOW PSII ACCUMULATION 3, chloroplastic;interpro_id=IPR018962 (Domain of unknown function DUF1995);gene_ontology_id=N.A.;best_blast_hit_tair=AT5G48790.1 LOW PSII ACCUMULATION protein (DUF1995);best_blast_hit_sprot=sp|Q8H0W0|LPA3_ARATH Protein LOW PSII ACCUMULATION 3, chloroplastic;best_blast_hit_trembl_plants=tr|G7K855|G7K855_MEDTR Plant/K24G6-12 protein, Isoflavone reductase like;interpro_id=IPR016040 (NAD(P)-binding domain);gene_ontology_id=N.A.;best_blast_hit_tair=AT1G32100.1 pinoresinol reductase 1;best_blast_hit_sprot=sp|E6Y2X0|PILR2_LINUS Bifunctional pinoresinol-lariciresinol reductase 2;best_blast_hit_trembl_plants=tr|I3S7N7|I3S7N7_LOTJA Uncharacterized protein, Formin-like protein;interpro_id=IPR015425 (Formin%2C FH2 domain);gene_ontology_id=N.A.;best_blast_hit_tair=AT1G31810.1 Formin Homology 14;best_blast_hit_sprot=sp|Q7G6K7|FH3_ORYSJ Formin-like protein 3;best_blast_hit_trembl_plants=tr|B9GZX5|B9GZX5_POPTR Formin-like protein, Formin-like protein;interpro_id=IPR015425 (Formin%2C FH2 domain);gene_ontology_id=N.A.;best_blast_hit_tair=AT1G31810.1 Formin Homology 14;best_blast_hit_sprot=sp|Q7G6K7|FH3_ORYSJ Formin-like protein 3;best_blast_hit_trembl_plants=tr|V4T3R4|V4T3R4_9ROSI Formin-like protein, Protein LOW PSII ACCUMULATION 3, chloroplastic;interpro_id=N.A.;gene_ontology_id=N.A.;best_blast_hit_tair=AT5G48790.1 LOW PSII ACCUMULATION protein (DUF1995);best_blast_hit_sprot=sp|Q8H0W0|LPA3_ARATH Protein LOW PSII ACCUMULATION 3, chloroplastic;best_blast_hit_trembl_plants=tr|G7K855|G7K855_MEDTR Plant/K24G6-12 protein
LotjaGi2g1v0341400.2	LotjaGi2g1v0341400	LotjaGi2g1v0341400	LotjaGi2g1v0341400.2.p1																						TRUE	0.99888	9612	394	0.37649	5.86876	1	1	coding	LjG1.1_chr2	81827377	81847962	20586	+			Formin-like protein;interpro_id=IPR015425 (Formin%2C FH2 domain);gene_ontology_id=N.A.;best_blast_hit_tair=AT1G31810.1 Formin Homology 14;best_blast_hit_sprot=sp|Q7G6K7|FH3_ORYSJ Formin-like protein 3;best_blast_hit_trembl_plants=tr|A0A0B2PWC5|A0A0B2PWC5_GLYSO Formin-like protein, Protein LOW PSII ACCUMULATION 3, chloroplastic;interpro_id=IPR018962 (Domain of unknown function DUF1995);gene_ontology_id=N.A.;best_blast_hit_tair=AT5G48790.1 LOW PSII ACCUMULATION protein (DUF1995);best_blast_hit_sprot=sp|Q8H0W0|LPA3_ARATH Protein LOW PSII ACCUMULATION 3, chloroplastic;best_blast_hit_trembl_plants=tr|G7K855|G7K855_MEDTR Plant/K24G6-12 protein, Isoflavone reductase like;interpro_id=IPR016040 (NAD(P)-binding domain);gene_ontology_id=N.A.;best_blast_hit_tair=AT1G32100.1 pinoresinol reductase 1;best_blast_hit_sprot=sp|E6Y2X0|PILR2_LINUS Bifunctional pinoresinol-lariciresinol reductase 2;best_blast_hit_trembl_plants=tr|I3S7N7|I3S7N7_LOTJA Uncharacterized protein, Formin-like protein;interpro_id=IPR015425 (Formin%2C FH2 domain);gene_ontology_id=N.A.;best_blast_hit_tair=AT1G31810.1 Formin Homology 14;best_blast_hit_sprot=sp|Q7G6K7|FH3_ORYSJ Formin-like protein 3;best_blast_hit_trembl_plants=tr|B9GZX5|B9GZX5_POPTR Formin-like protein, Formin-like protein;interpro_id=IPR015425 (Formin%2C FH2 domain);gene_ontology_id=N.A.;best_blast_hit_tair=AT1G31810.1 Formin Homology 14;best_blast_hit_sprot=sp|Q7G6K7|FH3_ORYSJ Formin-like protein 3;best_blast_hit_trembl_plants=tr|V4T3R4|V4T3R4_9ROSI Formin-like protein, Protein LOW PSII ACCUMULATION 3, chloroplastic;interpro_id=N.A.;gene_ontology_id=N.A.;best_blast_hit_tair=AT5G48790.1 LOW PSII ACCUMULATION protein (DUF1995);best_blast_hit_sprot=sp|Q8H0W0|LPA3_ARATH Protein LOW PSII ACCUMULATION 3, chloroplastic;best_blast_hit_trembl_plants=tr|G7K855|G7K855_MEDTR Plant/K24G6-12 protein
LotjaGi2g1v0341400.2	LotjaGi2g1v0341400	LotjaGi2g1v0341400	LotjaGi2g1v0341400.2.p3																						TRUE	0.99968	9612	394	0.37649	5.86876	1	1	coding	LjG1.1_chr2	81827377	81847962	20586	+			Formin-like protein;interpro_id=IPR015425 (Formin%2C FH2 domain);gene_ontology_id=N.A.;best_blast_hit_tair=AT1G31810.1 Formin Homology 14;best_blast_hit_sprot=sp|Q7G6K7|FH3_ORYSJ Formin-like protein 3;best_blast_hit_trembl_plants=tr|A0A0B2PWC5|A0A0B2PWC5_GLYSO Formin-like protein, Protein LOW PSII ACCUMULATION 3, chloroplastic;interpro_id=IPR018962 (Domain of unknown function DUF1995);gene_ontology_id=N.A.;best_blast_hit_tair=AT5G48790.1 LOW PSII ACCUMULATION protein (DUF1995);best_blast_hit_sprot=sp|Q8H0W0|LPA3_ARATH Protein LOW PSII ACCUMULATION 3, chloroplastic;best_blast_hit_trembl_plants=tr|G7K855|G7K855_MEDTR Plant/K24G6-12 protein, Isoflavone reductase like;interpro_id=IPR016040 (NAD(P)-binding domain);gene_ontology_id=N.A.;best_blast_hit_tair=AT1G32100.1 pinoresinol reductase 1;best_blast_hit_sprot=sp|E6Y2X0|PILR2_LINUS Bifunctional pinoresinol-lariciresinol reductase 2;best_blast_hit_trembl_plants=tr|I3S7N7|I3S7N7_LOTJA Uncharacterized protein, Formin-like protein;interpro_id=IPR015425 (Formin%2C FH2 domain);gene_ontology_id=N.A.;best_blast_hit_tair=AT1G31810.1 Formin Homology 14;best_blast_hit_sprot=sp|Q7G6K7|FH3_ORYSJ Formin-like protein 3;best_blast_hit_trembl_plants=tr|B9GZX5|B9GZX5_POPTR Formin-like protein, Formin-like protein;interpro_id=IPR015425 (Formin%2C FH2 domain);gene_ontology_id=N.A.;best_blast_hit_tair=AT1G31810.1 Formin Homology 14;best_blast_hit_sprot=sp|Q7G6K7|FH3_ORYSJ Formin-like protein 3;best_blast_hit_trembl_plants=tr|V4T3R4|V4T3R4_9ROSI Formin-like protein, Protein LOW PSII ACCUMULATION 3, chloroplastic;interpro_id=N.A.;gene_ontology_id=N.A.;best_blast_hit_tair=AT5G48790.1 LOW PSII ACCUMULATION protein (DUF1995);best_blast_hit_sprot=sp|Q8H0W0|LPA3_ARATH Protein LOW PSII ACCUMULATION 3, chloroplastic;best_blast_hit_trembl_plants=tr|G7K855|G7K855_MEDTR Plant/K24G6-12 protein
LotjaGi2g1v0341400.2.nasc005	LotjaGi2g1v0341400	LotjaGi2g1v0341400	LotjaGi2g1v0341400.2.nasc005.p1																						TRUE	0.99888	4132	313	0.40369	5.81721	1	0.999998	coding	LjG1.1_chr2	81827377	81847962	20586	+			Formin-like protein;interpro_id=IPR015425 (Formin%2C FH2 domain);gene_ontology_id=N.A.;best_blast_hit_tair=AT1G31810.1 Formin Homology 14;best_blast_hit_sprot=sp|Q7G6K7|FH3_ORYSJ Formin-like protein 3;best_blast_hit_trembl_plants=tr|A0A0B2PWC5|A0A0B2PWC5_GLYSO Formin-like protein, Protein LOW PSII ACCUMULATION 3, chloroplastic;interpro_id=IPR018962 (Domain of unknown function DUF1995);gene_ontology_id=N.A.;best_blast_hit_tair=AT5G48790.1 LOW PSII ACCUMULATION protein (DUF1995);best_blast_hit_sprot=sp|Q8H0W0|LPA3_ARATH Protein LOW PSII ACCUMULATION 3, chloroplastic;best_blast_hit_trembl_plants=tr|G7K855|G7K855_MEDTR Plant/K24G6-12 protein, Isoflavone reductase like;interpro_id=IPR016040 (NAD(P)-binding domain);gene_ontology_id=N.A.;best_blast_hit_tair=AT1G32100.1 pinoresinol reductase 1;best_blast_hit_sprot=sp|E6Y2X0|PILR2_LINUS Bifunctional pinoresinol-lariciresinol reductase 2;best_blast_hit_trembl_plants=tr|I3S7N7|I3S7N7_LOTJA Uncharacterized protein, Formin-like protein;interpro_id=IPR015425 (Formin%2C FH2 domain);gene_ontology_id=N.A.;best_blast_hit_tair=AT1G31810.1 Formin Homology 14;best_blast_hit_sprot=sp|Q7G6K7|FH3_ORYSJ Formin-like protein 3;best_blast_hit_trembl_plants=tr|B9GZX5|B9GZX5_POPTR Formin-like protein, Formin-like protein;interpro_id=IPR015425 (Formin%2C FH2 domain);gene_ontology_id=N.A.;best_blast_hit_tair=AT1G31810.1 Formin Homology 14;best_blast_hit_sprot=sp|Q7G6K7|FH3_ORYSJ Formin-like protein 3;best_blast_hit_trembl_plants=tr|V4T3R4|V4T3R4_9ROSI Formin-like protein, Protein LOW PSII ACCUMULATION 3, chloroplastic;interpro_id=N.A.;gene_ontology_id=N.A.;best_blast_hit_tair=AT5G48790.1 LOW PSII ACCUMULATION protein (DUF1995);best_blast_hit_sprot=sp|Q8H0W0|LPA3_ARATH Protein LOW PSII ACCUMULATION 3, chloroplastic;best_blast_hit_trembl_plants=tr|G7K855|G7K855_MEDTR Plant/K24G6-12 protein
LotjaGi2g1v0341400.2.nasc006	LotjaGi2g1v0341400	LotjaGi2g1v0341400	LotjaGi2g1v0341400.2.nasc006.p1																						TRUE	0.99888	4091	313	0.35339	5.81721	1	0.999988	coding	LjG1.1_chr2	81827377	81847962	20586	+			Formin-like protein;interpro_id=IPR015425 (Formin%2C FH2 domain);gene_ontology_id=N.A.;best_blast_hit_tair=AT1G31810.1 Formin Homology 14;best_blast_hit_sprot=sp|Q7G6K7|FH3_ORYSJ Formin-like protein 3;best_blast_hit_trembl_plants=tr|A0A0B2PWC5|A0A0B2PWC5_GLYSO Formin-like protein, Protein LOW PSII ACCUMULATION 3, chloroplastic;interpro_id=IPR018962 (Domain of unknown function DUF1995);gene_ontology_id=N.A.;best_blast_hit_tair=AT5G48790.1 LOW PSII ACCUMULATION protein (DUF1995);best_blast_hit_sprot=sp|Q8H0W0|LPA3_ARATH Protein LOW PSII ACCUMULATION 3, chloroplastic;best_blast_hit_trembl_plants=tr|G7K855|G7K855_MEDTR Plant/K24G6-12 protein, Isoflavone reductase like;interpro_id=IPR016040 (NAD(P)-binding domain);gene_ontology_id=N.A.;best_blast_hit_tair=AT1G32100.1 pinoresinol reductase 1;best_blast_hit_sprot=sp|E6Y2X0|PILR2_LINUS Bifunctional pinoresinol-lariciresinol reductase 2;best_blast_hit_trembl_plants=tr|I3S7N7|I3S7N7_LOTJA Uncharacterized protein, Formin-like protein;interpro_id=IPR015425 (Formin%2C FH2 domain);gene_ontology_id=N.A.;best_blast_hit_tair=AT1G31810.1 Formin Homology 14;best_blast_hit_sprot=sp|Q7G6K7|FH3_ORYSJ Formin-like protein 3;best_blast_hit_trembl_plants=tr|B9GZX5|B9GZX5_POPTR Formin-like protein, Formin-like protein;interpro_id=IPR015425 (Formin%2C FH2 domain);gene_ontology_id=N.A.;best_blast_hit_tair=AT1G31810.1 Formin Homology 14;best_blast_hit_sprot=sp|Q7G6K7|FH3_ORYSJ Formin-like protein 3;best_blast_hit_trembl_plants=tr|V4T3R4|V4T3R4_9ROSI Formin-like protein, Protein LOW PSII ACCUMULATION 3, chloroplastic;interpro_id=N.A.;gene_ontology_id=N.A.;best_blast_hit_tair=AT5G48790.1 LOW PSII ACCUMULATION protein (DUF1995);best_blast_hit_sprot=sp|Q8H0W0|LPA3_ARATH Protein LOW PSII ACCUMULATION 3, chloroplastic;best_blast_hit_trembl_plants=tr|G7K855|G7K855_MEDTR Plant/K24G6-12 protein
LotjaGi2g1v0341400.2.nasc007	LotjaGi2g1v0341400	LotjaGi2g1v0341400	LotjaGi2g1v0341400.2.nasc007.p1																						TRUE	0.99888	4543	313	0.35339	5.81721	1	0.999988	coding	LjG1.1_chr2	81827377	81847962	20586	+			Formin-like protein;interpro_id=IPR015425 (Formin%2C FH2 domain);gene_ontology_id=N.A.;best_blast_hit_tair=AT1G31810.1 Formin Homology 14;best_blast_hit_sprot=sp|Q7G6K7|FH3_ORYSJ Formin-like protein 3;best_blast_hit_trembl_plants=tr|A0A0B2PWC5|A0A0B2PWC5_GLYSO Formin-like protein, Protein LOW PSII ACCUMULATION 3, chloroplastic;interpro_id=IPR018962 (Domain of unknown function DUF1995);gene_ontology_id=N.A.;best_blast_hit_tair=AT5G48790.1 LOW PSII ACCUMULATION protein (DUF1995);best_blast_hit_sprot=sp|Q8H0W0|LPA3_ARATH Protein LOW PSII ACCUMULATION 3, chloroplastic;best_blast_hit_trembl_plants=tr|G7K855|G7K855_MEDTR Plant/K24G6-12 protein, Isoflavone reductase like;interpro_id=IPR016040 (NAD(P)-binding domain);gene_ontology_id=N.A.;best_blast_hit_tair=AT1G32100.1 pinoresinol reductase 1;best_blast_hit_sprot=sp|E6Y2X0|PILR2_LINUS Bifunctional pinoresinol-lariciresinol reductase 2;best_blast_hit_trembl_plants=tr|I3S7N7|I3S7N7_LOTJA Uncharacterized protein, Formin-like protein;interpro_id=IPR015425 (Formin%2C FH2 domain);gene_ontology_id=N.A.;best_blast_hit_tair=AT1G31810.1 Formin Homology 14;best_blast_hit_sprot=sp|Q7G6K7|FH3_ORYSJ Formin-like protein 3;best_blast_hit_trembl_plants=tr|B9GZX5|B9GZX5_POPTR Formin-like protein, Formin-like protein;interpro_id=IPR015425 (Formin%2C FH2 domain);gene_ontology_id=N.A.;best_blast_hit_tair=AT1G31810.1 Formin Homology 14;best_blast_hit_sprot=sp|Q7G6K7|FH3_ORYSJ Formin-like protein 3;best_blast_hit_trembl_plants=tr|V4T3R4|V4T3R4_9ROSI Formin-like protein, Protein LOW PSII ACCUMULATION 3, chloroplastic;interpro_id=N.A.;gene_ontology_id=N.A.;best_blast_hit_tair=AT5G48790.1 LOW PSII ACCUMULATION protein (DUF1995);best_blast_hit_sprot=sp|Q8H0W0|LPA3_ARATH Protein LOW PSII ACCUMULATION 3, chloroplastic;best_blast_hit_trembl_plants=tr|G7K855|G7K855_MEDTR Plant/K24G6-12 protein
LotjaGi2g1v0341400.2.nasc008	LotjaGi2g1v0341400	LotjaGi2g1v0341400	LotjaGi2g1v0341400.2.nasc008.p2																						TRUE	0.97393	5266	313	0.34294	5.81721	1	0.999981	coding	LjG1.1_chr2	81827377	81847962	20586	+			Formin-like protein;interpro_id=IPR015425 (Formin%2C FH2 domain);gene_ontology_id=N.A.;best_blast_hit_tair=AT1G31810.1 Formin Homology 14;best_blast_hit_sprot=sp|Q7G6K7|FH3_ORYSJ Formin-like protein 3;best_blast_hit_trembl_plants=tr|A0A0B2PWC5|A0A0B2PWC5_GLYSO Formin-like protein, Protein LOW PSII ACCUMULATION 3, chloroplastic;interpro_id=IPR018962 (Domain of unknown function DUF1995);gene_ontology_id=N.A.;best_blast_hit_tair=AT5G48790.1 LOW PSII ACCUMULATION protein (DUF1995);best_blast_hit_sprot=sp|Q8H0W0|LPA3_ARATH Protein LOW PSII ACCUMULATION 3, chloroplastic;best_blast_hit_trembl_plants=tr|G7K855|G7K855_MEDTR Plant/K24G6-12 protein, Isoflavone reductase like;interpro_id=IPR016040 (NAD(P)-binding domain);gene_ontology_id=N.A.;best_blast_hit_tair=AT1G32100.1 pinoresinol reductase 1;best_blast_hit_sprot=sp|E6Y2X0|PILR2_LINUS Bifunctional pinoresinol-lariciresinol reductase 2;best_blast_hit_trembl_plants=tr|I3S7N7|I3S7N7_LOTJA Uncharacterized protein, Formin-like protein;interpro_id=IPR015425 (Formin%2C FH2 domain);gene_ontology_id=N.A.;best_blast_hit_tair=AT1G31810.1 Formin Homology 14;best_blast_hit_sprot=sp|Q7G6K7|FH3_ORYSJ Formin-like protein 3;best_blast_hit_trembl_plants=tr|B9GZX5|B9GZX5_POPTR Formin-like protein, Formin-like protein;interpro_id=IPR015425 (Formin%2C FH2 domain);gene_ontology_id=N.A.;best_blast_hit_tair=AT1G31810.1 Formin Homology 14;best_blast_hit_sprot=sp|Q7G6K7|FH3_ORYSJ Formin-like protein 3;best_blast_hit_trembl_plants=tr|V4T3R4|V4T3R4_9ROSI Formin-like protein, Protein LOW PSII ACCUMULATION 3, chloroplastic;interpro_id=N.A.;gene_ontology_id=N.A.;best_blast_hit_tair=AT5G48790.1 LOW PSII ACCUMULATION protein (DUF1995);best_blast_hit_sprot=sp|Q8H0W0|LPA3_ARATH Protein LOW PSII ACCUMULATION 3, chloroplastic;best_blast_hit_trembl_plants=tr|G7K855|G7K855_MEDTR Plant/K24G6-12 protein
LotjaGi2g1v0341400.2.nasc008	LotjaGi2g1v0341400	LotjaGi2g1v0341400	LotjaGi2g1v0341400.2.nasc008.p1																						TRUE	0.99888	5266	313	0.34294	5.81721	1	0.999981	coding	LjG1.1_chr2	81827377	81847962	20586	+			Formin-like protein;interpro_id=IPR015425 (Formin%2C FH2 domain);gene_ontology_id=N.A.;best_blast_hit_tair=AT1G31810.1 Formin Homology 14;best_blast_hit_sprot=sp|Q7G6K7|FH3_ORYSJ Formin-like protein 3;best_blast_hit_trembl_plants=tr|A0A0B2PWC5|A0A0B2PWC5_GLYSO Formin-like protein, Protein LOW PSII ACCUMULATION 3, chloroplastic;interpro_id=IPR018962 (Domain of unknown function DUF1995);gene_ontology_id=N.A.;best_blast_hit_tair=AT5G48790.1 LOW PSII ACCUMULATION protein (DUF1995);best_blast_hit_sprot=sp|Q8H0W0|LPA3_ARATH Protein LOW PSII ACCUMULATION 3, chloroplastic;best_blast_hit_trembl_plants=tr|G7K855|G7K855_MEDTR Plant/K24G6-12 protein, Isoflavone reductase like;interpro_id=IPR016040 (NAD(P)-binding domain);gene_ontology_id=N.A.;best_blast_hit_tair=AT1G32100.1 pinoresinol reductase 1;best_blast_hit_sprot=sp|E6Y2X0|PILR2_LINUS Bifunctional pinoresinol-lariciresinol reductase 2;best_blast_hit_trembl_plants=tr|I3S7N7|I3S7N7_LOTJA Uncharacterized protein, Formin-like protein;interpro_id=IPR015425 (Formin%2C FH2 domain);gene_ontology_id=N.A.;best_blast_hit_tair=AT1G31810.1 Formin Homology 14;best_blast_hit_sprot=sp|Q7G6K7|FH3_ORYSJ Formin-like protein 3;best_blast_hit_trembl_plants=tr|B9GZX5|B9GZX5_POPTR Formin-like protein, Formin-like protein;interpro_id=IPR015425 (Formin%2C FH2 domain);gene_ontology_id=N.A.;best_blast_hit_tair=AT1G31810.1 Formin Homology 14;best_blast_hit_sprot=sp|Q7G6K7|FH3_ORYSJ Formin-like protein 3;best_blast_hit_trembl_plants=tr|V4T3R4|V4T3R4_9ROSI Formin-like protein, Protein LOW PSII ACCUMULATION 3, chloroplastic;interpro_id=N.A.;gene_ontology_id=N.A.;best_blast_hit_tair=AT5G48790.1 LOW PSII ACCUMULATION protein (DUF1995);best_blast_hit_sprot=sp|Q8H0W0|LPA3_ARATH Protein LOW PSII ACCUMULATION 3, chloroplastic;best_blast_hit_trembl_plants=tr|G7K855|G7K855_MEDTR Plant/K24G6-12 protein
LotjaGi2g1v0341400.2.nasc009	LotjaGi2g1v0341400	LotjaGi2g1v0341400	LotjaGi2g1v0341400.2.nasc009.p1																						TRUE	0.99888	6332	313	0.33289	5.81721	1	0.99997	coding	LjG1.1_chr2	81827377	81847962	20586	+			Formin-like protein;interpro_id=IPR015425 (Formin%2C FH2 domain);gene_ontology_id=N.A.;best_blast_hit_tair=AT1G31810.1 Formin Homology 14;best_blast_hit_sprot=sp|Q7G6K7|FH3_ORYSJ Formin-like protein 3;best_blast_hit_trembl_plants=tr|A0A0B2PWC5|A0A0B2PWC5_GLYSO Formin-like protein, Protein LOW PSII ACCUMULATION 3, chloroplastic;interpro_id=IPR018962 (Domain of unknown function DUF1995);gene_ontology_id=N.A.;best_blast_hit_tair=AT5G48790.1 LOW PSII ACCUMULATION protein (DUF1995);best_blast_hit_sprot=sp|Q8H0W0|LPA3_ARATH Protein LOW PSII ACCUMULATION 3, chloroplastic;best_blast_hit_trembl_plants=tr|G7K855|G7K855_MEDTR Plant/K24G6-12 protein, Isoflavone reductase like;interpro_id=IPR016040 (NAD(P)-binding domain);gene_ontology_id=N.A.;best_blast_hit_tair=AT1G32100.1 pinoresinol reductase 1;best_blast_hit_sprot=sp|E6Y2X0|PILR2_LINUS Bifunctional pinoresinol-lariciresinol reductase 2;best_blast_hit_trembl_plants=tr|I3S7N7|I3S7N7_LOTJA Uncharacterized protein, Formin-like protein;interpro_id=IPR015425 (Formin%2C FH2 domain);gene_ontology_id=N.A.;best_blast_hit_tair=AT1G31810.1 Formin Homology 14;best_blast_hit_sprot=sp|Q7G6K7|FH3_ORYSJ Formin-like protein 3;best_blast_hit_trembl_plants=tr|B9GZX5|B9GZX5_POPTR Formin-like protein, Formin-like protein;interpro_id=IPR015425 (Formin%2C FH2 domain);gene_ontology_id=N.A.;best_blast_hit_tair=AT1G31810.1 Formin Homology 14;best_blast_hit_sprot=sp|Q7G6K7|FH3_ORYSJ Formin-like protein 3;best_blast_hit_trembl_plants=tr|V4T3R4|V4T3R4_9ROSI Formin-like protein, Protein LOW PSII ACCUMULATION 3, chloroplastic;interpro_id=N.A.;gene_ontology_id=N.A.;best_blast_hit_tair=AT5G48790.1 LOW PSII ACCUMULATION protein (DUF1995);best_blast_hit_sprot=sp|Q8H0W0|LPA3_ARATH Protein LOW PSII ACCUMULATION 3, chloroplastic;best_blast_hit_trembl_plants=tr|G7K855|G7K855_MEDTR Plant/K24G6-12 protein
LotjaGi2g1v0341400.2.nasc009	LotjaGi2g1v0341400	LotjaGi2g1v0341400	LotjaGi2g1v0341400.2.nasc009.p2																						TRUE	0.99968	6332	313	0.33289	5.81721	1	0.99997	coding	LjG1.1_chr2	81827377	81847962	20586	+			Formin-like protein;interpro_id=IPR015425 (Formin%2C FH2 domain);gene_ontology_id=N.A.;best_blast_hit_tair=AT1G31810.1 Formin Homology 14;best_blast_hit_sprot=sp|Q7G6K7|FH3_ORYSJ Formin-like protein 3;best_blast_hit_trembl_plants=tr|A0A0B2PWC5|A0A0B2PWC5_GLYSO Formin-like protein, Protein LOW PSII ACCUMULATION 3, chloroplastic;interpro_id=IPR018962 (Domain of unknown function DUF1995);gene_ontology_id=N.A.;best_blast_hit_tair=AT5G48790.1 LOW PSII ACCUMULATION protein (DUF1995);best_blast_hit_sprot=sp|Q8H0W0|LPA3_ARATH Protein LOW PSII ACCUMULATION 3, chloroplastic;best_blast_hit_trembl_plants=tr|G7K855|G7K855_MEDTR Plant/K24G6-12 protein, Isoflavone reductase like;interpro_id=IPR016040 (NAD(P)-binding domain);gene_ontology_id=N.A.;best_blast_hit_tair=AT1G32100.1 pinoresinol reductase 1;best_blast_hit_sprot=sp|E6Y2X0|PILR2_LINUS Bifunctional pinoresinol-lariciresinol reductase 2;best_blast_hit_trembl_plants=tr|I3S7N7|I3S7N7_LOTJA Uncharacterized protein, Formin-like protein;interpro_id=IPR015425 (Formin%2C FH2 domain);gene_ontology_id=N.A.;best_blast_hit_tair=AT1G31810.1 Formin Homology 14;best_blast_hit_sprot=sp|Q7G6K7|FH3_ORYSJ Formin-like protein 3;best_blast_hit_trembl_plants=tr|B9GZX5|B9GZX5_POPTR Formin-like protein, Formin-like protein;interpro_id=IPR015425 (Formin%2C FH2 domain);gene_ontology_id=N.A.;best_blast_hit_tair=AT1G31810.1 Formin Homology 14;best_blast_hit_sprot=sp|Q7G6K7|FH3_ORYSJ Formin-like protein 3;best_blast_hit_trembl_plants=tr|V4T3R4|V4T3R4_9ROSI Formin-like protein, Protein LOW PSII ACCUMULATION 3, chloroplastic;interpro_id=N.A.;gene_ontology_id=N.A.;best_blast_hit_tair=AT5G48790.1 LOW PSII ACCUMULATION protein (DUF1995);best_blast_hit_sprot=sp|Q8H0W0|LPA3_ARATH Protein LOW PSII ACCUMULATION 3, chloroplastic;best_blast_hit_trembl_plants=tr|G7K855|G7K855_MEDTR Plant/K24G6-12 protein
LotjaGi2g1v0341400.2.nasc011	LotjaGi2g1v0341400	LotjaGi2g1v0341400	LotjaGi2g1v0341400.2.nasc011.p2																						TRUE	0.99992	4478	313	0.40369	5.81721	1	0.999998	coding	LjG1.1_chr2	81827377	81847962	20586	+			Formin-like protein;interpro_id=IPR015425 (Formin%2C FH2 domain);gene_ontology_id=N.A.;best_blast_hit_tair=AT1G31810.1 Formin Homology 14;best_blast_hit_sprot=sp|Q7G6K7|FH3_ORYSJ Formin-like protein 3;best_blast_hit_trembl_plants=tr|A0A0B2PWC5|A0A0B2PWC5_GLYSO Formin-like protein, Protein LOW PSII ACCUMULATION 3, chloroplastic;interpro_id=IPR018962 (Domain of unknown function DUF1995);gene_ontology_id=N.A.;best_blast_hit_tair=AT5G48790.1 LOW PSII ACCUMULATION protein (DUF1995);best_blast_hit_sprot=sp|Q8H0W0|LPA3_ARATH Protein LOW PSII ACCUMULATION 3, chloroplastic;best_blast_hit_trembl_plants=tr|G7K855|G7K855_MEDTR Plant/K24G6-12 protein, Isoflavone reductase like;interpro_id=IPR016040 (NAD(P)-binding domain);gene_ontology_id=N.A.;best_blast_hit_tair=AT1G32100.1 pinoresinol reductase 1;best_blast_hit_sprot=sp|E6Y2X0|PILR2_LINUS Bifunctional pinoresinol-lariciresinol reductase 2;best_blast_hit_trembl_plants=tr|I3S7N7|I3S7N7_LOTJA Uncharacterized protein, Formin-like protein;interpro_id=IPR015425 (Formin%2C FH2 domain);gene_ontology_id=N.A.;best_blast_hit_tair=AT1G31810.1 Formin Homology 14;best_blast_hit_sprot=sp|Q7G6K7|FH3_ORYSJ Formin-like protein 3;best_blast_hit_trembl_plants=tr|B9GZX5|B9GZX5_POPTR Formin-like protein, Formin-like protein;interpro_id=IPR015425 (Formin%2C FH2 domain);gene_ontology_id=N.A.;best_blast_hit_tair=AT1G31810.1 Formin Homology 14;best_blast_hit_sprot=sp|Q7G6K7|FH3_ORYSJ Formin-like protein 3;best_blast_hit_trembl_plants=tr|V4T3R4|V4T3R4_9ROSI Formin-like protein, Protein LOW PSII ACCUMULATION 3, chloroplastic;interpro_id=N.A.;gene_ontology_id=N.A.;best_blast_hit_tair=AT5G48790.1 LOW PSII ACCUMULATION protein (DUF1995);best_blast_hit_sprot=sp|Q8H0W0|LPA3_ARATH Protein LOW PSII ACCUMULATION 3, chloroplastic;best_blast_hit_trembl_plants=tr|G7K855|G7K855_MEDTR Plant/K24G6-12 protein
LotjaGi2g1v0341400.2.nasc011	LotjaGi2g1v0341400	LotjaGi2g1v0341400	LotjaGi2g1v0341400.2.nasc011.p1																						TRUE	0.99888	4478	313	0.40369	5.81721	1	0.999998	coding	LjG1.1_chr2	81827377	81847962	20586	+			Formin-like protein;interpro_id=IPR015425 (Formin%2C FH2 domain);gene_ontology_id=N.A.;best_blast_hit_tair=AT1G31810.1 Formin Homology 14;best_blast_hit_sprot=sp|Q7G6K7|FH3_ORYSJ Formin-like protein 3;best_blast_hit_trembl_plants=tr|A0A0B2PWC5|A0A0B2PWC5_GLYSO Formin-like protein, Protein LOW PSII ACCUMULATION 3, chloroplastic;interpro_id=IPR018962 (Domain of unknown function DUF1995);gene_ontology_id=N.A.;best_blast_hit_tair=AT5G48790.1 LOW PSII ACCUMULATION protein (DUF1995);best_blast_hit_sprot=sp|Q8H0W0|LPA3_ARATH Protein LOW PSII ACCUMULATION 3, chloroplastic;best_blast_hit_trembl_plants=tr|G7K855|G7K855_MEDTR Plant/K24G6-12 protein, Isoflavone reductase like;interpro_id=IPR016040 (NAD(P)-binding domain);gene_ontology_id=N.A.;best_blast_hit_tair=AT1G32100.1 pinoresinol reductase 1;best_blast_hit_sprot=sp|E6Y2X0|PILR2_LINUS Bifunctional pinoresinol-lariciresinol reductase 2;best_blast_hit_trembl_plants=tr|I3S7N7|I3S7N7_LOTJA Uncharacterized protein, Formin-like protein;interpro_id=IPR015425 (Formin%2C FH2 domain);gene_ontology_id=N.A.;best_blast_hit_tair=AT1G31810.1 Formin Homology 14;best_blast_hit_sprot=sp|Q7G6K7|FH3_ORYSJ Formin-like protein 3;best_blast_hit_trembl_plants=tr|B9GZX5|B9GZX5_POPTR Formin-like protein, Formin-like protein;interpro_id=IPR015425 (Formin%2C FH2 domain);gene_ontology_id=N.A.;best_blast_hit_tair=AT1G31810.1 Formin Homology 14;best_blast_hit_sprot=sp|Q7G6K7|FH3_ORYSJ Formin-like protein 3;best_blast_hit_trembl_plants=tr|V4T3R4|V4T3R4_9ROSI Formin-like protein, Protein LOW PSII ACCUMULATION 3, chloroplastic;interpro_id=N.A.;gene_ontology_id=N.A.;best_blast_hit_tair=AT5G48790.1 LOW PSII ACCUMULATION protein (DUF1995);best_blast_hit_sprot=sp|Q8H0W0|LPA3_ARATH Protein LOW PSII ACCUMULATION 3, chloroplastic;best_blast_hit_trembl_plants=tr|G7K855|G7K855_MEDTR Plant/K24G6-12 protein
LotjaGi2g1v0341400.2.nasc012	LotjaGi2g1v0341400	LotjaGi2g1v0341400	LotjaGi2g1v0341400.2.nasc012.p1																						TRUE	0.99888	4513	313	0.37594	5.81721	1	0.999995	coding	LjG1.1_chr2	81827377	81847962	20586	+			Formin-like protein;interpro_id=IPR015425 (Formin%2C FH2 domain);gene_ontology_id=N.A.;best_blast_hit_tair=AT1G31810.1 Formin Homology 14;best_blast_hit_sprot=sp|Q7G6K7|FH3_ORYSJ Formin-like protein 3;best_blast_hit_trembl_plants=tr|A0A0B2PWC5|A0A0B2PWC5_GLYSO Formin-like protein, Protein LOW PSII ACCUMULATION 3, chloroplastic;interpro_id=IPR018962 (Domain of unknown function DUF1995);gene_ontology_id=N.A.;best_blast_hit_tair=AT5G48790.1 LOW PSII ACCUMULATION protein (DUF1995);best_blast_hit_sprot=sp|Q8H0W0|LPA3_ARATH Protein LOW PSII ACCUMULATION 3, chloroplastic;best_blast_hit_trembl_plants=tr|G7K855|G7K855_MEDTR Plant/K24G6-12 protein, Isoflavone reductase like;interpro_id=IPR016040 (NAD(P)-binding domain);gene_ontology_id=N.A.;best_blast_hit_tair=AT1G32100.1 pinoresinol reductase 1;best_blast_hit_sprot=sp|E6Y2X0|PILR2_LINUS Bifunctional pinoresinol-lariciresinol reductase 2;best_blast_hit_trembl_plants=tr|I3S7N7|I3S7N7_LOTJA Uncharacterized protein, Formin-like protein;interpro_id=IPR015425 (Formin%2C FH2 domain);gene_ontology_id=N.A.;best_blast_hit_tair=AT1G31810.1 Formin Homology 14;best_blast_hit_sprot=sp|Q7G6K7|FH3_ORYSJ Formin-like protein 3;best_blast_hit_trembl_plants=tr|B9GZX5|B9GZX5_POPTR Formin-like protein, Formin-like protein;interpro_id=IPR015425 (Formin%2C FH2 domain);gene_ontology_id=N.A.;best_blast_hit_tair=AT1G31810.1 Formin Homology 14;best_blast_hit_sprot=sp|Q7G6K7|FH3_ORYSJ Formin-like protein 3;best_blast_hit_trembl_plants=tr|V4T3R4|V4T3R4_9ROSI Formin-like protein, Protein LOW PSII ACCUMULATION 3, chloroplastic;interpro_id=N.A.;gene_ontology_id=N.A.;best_blast_hit_tair=AT5G48790.1 LOW PSII ACCUMULATION protein (DUF1995);best_blast_hit_sprot=sp|Q8H0W0|LPA3_ARATH Protein LOW PSII ACCUMULATION 3, chloroplastic;best_blast_hit_trembl_plants=tr|G7K855|G7K855_MEDTR Plant/K24G6-12 protein
LotjaGi2g1v0341400.2.nasc012	LotjaGi2g1v0341400	LotjaGi2g1v0341400	LotjaGi2g1v0341400.2.nasc012.p2																						TRUE	0.99995	4513	313	0.37594	5.81721	1	0.999995	coding	LjG1.1_chr2	81827377	81847962	20586	+			Formin-like protein;interpro_id=IPR015425 (Formin%2C FH2 domain);gene_ontology_id=N.A.;best_blast_hit_tair=AT1G31810.1 Formin Homology 14;best_blast_hit_sprot=sp|Q7G6K7|FH3_ORYSJ Formin-like protein 3;best_blast_hit_trembl_plants=tr|A0A0B2PWC5|A0A0B2PWC5_GLYSO Formin-like protein, Protein LOW PSII ACCUMULATION 3, chloroplastic;interpro_id=IPR018962 (Domain of unknown function DUF1995);gene_ontology_id=N.A.;best_blast_hit_tair=AT5G48790.1 LOW PSII ACCUMULATION protein (DUF1995);best_blast_hit_sprot=sp|Q8H0W0|LPA3_ARATH Protein LOW PSII ACCUMULATION 3, chloroplastic;best_blast_hit_trembl_plants=tr|G7K855|G7K855_MEDTR Plant/K24G6-12 protein, Isoflavone reductase like;interpro_id=IPR016040 (NAD(P)-binding domain);gene_ontology_id=N.A.;best_blast_hit_tair=AT1G32100.1 pinoresinol reductase 1;best_blast_hit_sprot=sp|E6Y2X0|PILR2_LINUS Bifunctional pinoresinol-lariciresinol reductase 2;best_blast_hit_trembl_plants=tr|I3S7N7|I3S7N7_LOTJA Uncharacterized protein, Formin-like protein;interpro_id=IPR015425 (Formin%2C FH2 domain);gene_ontology_id=N.A.;best_blast_hit_tair=AT1G31810.1 Formin Homology 14;best_blast_hit_sprot=sp|Q7G6K7|FH3_ORYSJ Formin-like protein 3;best_blast_hit_trembl_plants=tr|B9GZX5|B9GZX5_POPTR Formin-like protein, Formin-like protein;interpro_id=IPR015425 (Formin%2C FH2 domain);gene_ontology_id=N.A.;best_blast_hit_tair=AT1G31810.1 Formin Homology 14;best_blast_hit_sprot=sp|Q7G6K7|FH3_ORYSJ Formin-like protein 3;best_blast_hit_trembl_plants=tr|V4T3R4|V4T3R4_9ROSI Formin-like protein, Protein LOW PSII ACCUMULATION 3, chloroplastic;interpro_id=N.A.;gene_ontology_id=N.A.;best_blast_hit_tair=AT5G48790.1 LOW PSII ACCUMULATION protein (DUF1995);best_blast_hit_sprot=sp|Q8H0W0|LPA3_ARATH Protein LOW PSII ACCUMULATION 3, chloroplastic;best_blast_hit_trembl_plants=tr|G7K855|G7K855_MEDTR Plant/K24G6-12 protein
LotjaGi2g1v0341400.2.nasc013	LotjaGi2g1v0341400	LotjaGi2g1v0341400	LotjaGi2g1v0341400.2.nasc013.p1																						TRUE	0.99888	4662	313	0.39904	5.81721	1	0.999998	coding	LjG1.1_chr2	81827377	81847962	20586	+			Formin-like protein;interpro_id=IPR015425 (Formin%2C FH2 domain);gene_ontology_id=N.A.;best_blast_hit_tair=AT1G31810.1 Formin Homology 14;best_blast_hit_sprot=sp|Q7G6K7|FH3_ORYSJ Formin-like protein 3;best_blast_hit_trembl_plants=tr|A0A0B2PWC5|A0A0B2PWC5_GLYSO Formin-like protein, Protein LOW PSII ACCUMULATION 3, chloroplastic;interpro_id=IPR018962 (Domain of unknown function DUF1995);gene_ontology_id=N.A.;best_blast_hit_tair=AT5G48790.1 LOW PSII ACCUMULATION protein (DUF1995);best_blast_hit_sprot=sp|Q8H0W0|LPA3_ARATH Protein LOW PSII ACCUMULATION 3, chloroplastic;best_blast_hit_trembl_plants=tr|G7K855|G7K855_MEDTR Plant/K24G6-12 protein, Isoflavone reductase like;interpro_id=IPR016040 (NAD(P)-binding domain);gene_ontology_id=N.A.;best_blast_hit_tair=AT1G32100.1 pinoresinol reductase 1;best_blast_hit_sprot=sp|E6Y2X0|PILR2_LINUS Bifunctional pinoresinol-lariciresinol reductase 2;best_blast_hit_trembl_plants=tr|I3S7N7|I3S7N7_LOTJA Uncharacterized protein, Formin-like protein;interpro_id=IPR015425 (Formin%2C FH2 domain);gene_ontology_id=N.A.;best_blast_hit_tair=AT1G31810.1 Formin Homology 14;best_blast_hit_sprot=sp|Q7G6K7|FH3_ORYSJ Formin-like protein 3;best_blast_hit_trembl_plants=tr|B9GZX5|B9GZX5_POPTR Formin-like protein, Formin-like protein;interpro_id=IPR015425 (Formin%2C FH2 domain);gene_ontology_id=N.A.;best_blast_hit_tair=AT1G31810.1 Formin Homology 14;best_blast_hit_sprot=sp|Q7G6K7|FH3_ORYSJ Formin-like protein 3;best_blast_hit_trembl_plants=tr|V4T3R4|V4T3R4_9ROSI Formin-like protein, Protein LOW PSII ACCUMULATION 3, chloroplastic;interpro_id=N.A.;gene_ontology_id=N.A.;best_blast_hit_tair=AT5G48790.1 LOW PSII ACCUMULATION protein (DUF1995);best_blast_hit_sprot=sp|Q8H0W0|LPA3_ARATH Protein LOW PSII ACCUMULATION 3, chloroplastic;best_blast_hit_trembl_plants=tr|G7K855|G7K855_MEDTR Plant/K24G6-12 protein
LotjaGi2g1v0341400.2.nasc013	LotjaGi2g1v0341400	LotjaGi2g1v0341400	LotjaGi2g1v0341400.2.nasc013.p2																						TRUE	0.99993	4662	313	0.39904	5.81721	1	0.999998	coding	LjG1.1_chr2	81827377	81847962	20586	+			Formin-like protein;interpro_id=IPR015425 (Formin%2C FH2 domain);gene_ontology_id=N.A.;best_blast_hit_tair=AT1G31810.1 Formin Homology 14;best_blast_hit_sprot=sp|Q7G6K7|FH3_ORYSJ Formin-like protein 3;best_blast_hit_trembl_plants=tr|A0A0B2PWC5|A0A0B2PWC5_GLYSO Formin-like protein, Protein LOW PSII ACCUMULATION 3, chloroplastic;interpro_id=IPR018962 (Domain of unknown function DUF1995);gene_ontology_id=N.A.;best_blast_hit_tair=AT5G48790.1 LOW PSII ACCUMULATION protein (DUF1995);best_blast_hit_sprot=sp|Q8H0W0|LPA3_ARATH Protein LOW PSII ACCUMULATION 3, chloroplastic;best_blast_hit_trembl_plants=tr|G7K855|G7K855_MEDTR Plant/K24G6-12 protein, Isoflavone reductase like;interpro_id=IPR016040 (NAD(P)-binding domain);gene_ontology_id=N.A.;best_blast_hit_tair=AT1G32100.1 pinoresinol reductase 1;best_blast_hit_sprot=sp|E6Y2X0|PILR2_LINUS Bifunctional pinoresinol-lariciresinol reductase 2;best_blast_hit_trembl_plants=tr|I3S7N7|I3S7N7_LOTJA Uncharacterized protein, Formin-like protein;interpro_id=IPR015425 (Formin%2C FH2 domain);gene_ontology_id=N.A.;best_blast_hit_tair=AT1G31810.1 Formin Homology 14;best_blast_hit_sprot=sp|Q7G6K7|FH3_ORYSJ Formin-like protein 3;best_blast_hit_trembl_plants=tr|B9GZX5|B9GZX5_POPTR Formin-like protein, Formin-like protein;interpro_id=IPR015425 (Formin%2C FH2 domain);gene_ontology_id=N.A.;best_blast_hit_tair=AT1G31810.1 Formin Homology 14;best_blast_hit_sprot=sp|Q7G6K7|FH3_ORYSJ Formin-like protein 3;best_blast_hit_trembl_plants=tr|V4T3R4|V4T3R4_9ROSI Formin-like protein, Protein LOW PSII ACCUMULATION 3, chloroplastic;interpro_id=N.A.;gene_ontology_id=N.A.;best_blast_hit_tair=AT5G48790.1 LOW PSII ACCUMULATION protein (DUF1995);best_blast_hit_sprot=sp|Q8H0W0|LPA3_ARATH Protein LOW PSII ACCUMULATION 3, chloroplastic;best_blast_hit_trembl_plants=tr|G7K855|G7K855_MEDTR Plant/K24G6-12 protein
LotjaGi2g1v0341400.2.nasc014	LotjaGi2g1v0341400	LotjaGi2g1v0341400	LotjaGi2g1v0341400.2.nasc014.p2																						TRUE	0.99976	5227	313	0.39904	5.81721	1	0.999998	coding	LjG1.1_chr2	81827377	81847962	20586	+			Formin-like protein;interpro_id=IPR015425 (Formin%2C FH2 domain);gene_ontology_id=N.A.;best_blast_hit_tair=AT1G31810.1 Formin Homology 14;best_blast_hit_sprot=sp|Q7G6K7|FH3_ORYSJ Formin-like protein 3;best_blast_hit_trembl_plants=tr|A0A0B2PWC5|A0A0B2PWC5_GLYSO Formin-like protein, Protein LOW PSII ACCUMULATION 3, chloroplastic;interpro_id=IPR018962 (Domain of unknown function DUF1995);gene_ontology_id=N.A.;best_blast_hit_tair=AT5G48790.1 LOW PSII ACCUMULATION protein (DUF1995);best_blast_hit_sprot=sp|Q8H0W0|LPA3_ARATH Protein LOW PSII ACCUMULATION 3, chloroplastic;best_blast_hit_trembl_plants=tr|G7K855|G7K855_MEDTR Plant/K24G6-12 protein, Isoflavone reductase like;interpro_id=IPR016040 (NAD(P)-binding domain);gene_ontology_id=N.A.;best_blast_hit_tair=AT1G32100.1 pinoresinol reductase 1;best_blast_hit_sprot=sp|E6Y2X0|PILR2_LINUS Bifunctional pinoresinol-lariciresinol reductase 2;best_blast_hit_trembl_plants=tr|I3S7N7|I3S7N7_LOTJA Uncharacterized protein, Formin-like protein;interpro_id=IPR015425 (Formin%2C FH2 domain);gene_ontology_id=N.A.;best_blast_hit_tair=AT1G31810.1 Formin Homology 14;best_blast_hit_sprot=sp|Q7G6K7|FH3_ORYSJ Formin-like protein 3;best_blast_hit_trembl_plants=tr|B9GZX5|B9GZX5_POPTR Formin-like protein, Formin-like protein;interpro_id=IPR015425 (Formin%2C FH2 domain);gene_ontology_id=N.A.;best_blast_hit_tair=AT1G31810.1 Formin Homology 14;best_blast_hit_sprot=sp|Q7G6K7|FH3_ORYSJ Formin-like protein 3;best_blast_hit_trembl_plants=tr|V4T3R4|V4T3R4_9ROSI Formin-like protein, Protein LOW PSII ACCUMULATION 3, chloroplastic;interpro_id=N.A.;gene_ontology_id=N.A.;best_blast_hit_tair=AT5G48790.1 LOW PSII ACCUMULATION protein (DUF1995);best_blast_hit_sprot=sp|Q8H0W0|LPA3_ARATH Protein LOW PSII ACCUMULATION 3, chloroplastic;best_blast_hit_trembl_plants=tr|G7K855|G7K855_MEDTR Plant/K24G6-12 protein
LotjaGi2g1v0341400.2.nasc014	LotjaGi2g1v0341400	LotjaGi2g1v0341400	LotjaGi2g1v0341400.2.nasc014.p1																						TRUE	0.99888	5227	313	0.39904	5.81721	1	0.999998	coding	LjG1.1_chr2	81827377	81847962	20586	+			Formin-like protein;interpro_id=IPR015425 (Formin%2C FH2 domain);gene_ontology_id=N.A.;best_blast_hit_tair=AT1G31810.1 Formin Homology 14;best_blast_hit_sprot=sp|Q7G6K7|FH3_ORYSJ Formin-like protein 3;best_blast_hit_trembl_plants=tr|A0A0B2PWC5|A0A0B2PWC5_GLYSO Formin-like protein, Protein LOW PSII ACCUMULATION 3, chloroplastic;interpro_id=IPR018962 (Domain of unknown function DUF1995);gene_ontology_id=N.A.;best_blast_hit_tair=AT5G48790.1 LOW PSII ACCUMULATION protein (DUF1995);best_blast_hit_sprot=sp|Q8H0W0|LPA3_ARATH Protein LOW PSII ACCUMULATION 3, chloroplastic;best_blast_hit_trembl_plants=tr|G7K855|G7K855_MEDTR Plant/K24G6-12 protein, Isoflavone reductase like;interpro_id=IPR016040 (NAD(P)-binding domain);gene_ontology_id=N.A.;best_blast_hit_tair=AT1G32100.1 pinoresinol reductase 1;best_blast_hit_sprot=sp|E6Y2X0|PILR2_LINUS Bifunctional pinoresinol-lariciresinol reductase 2;best_blast_hit_trembl_plants=tr|I3S7N7|I3S7N7_LOTJA Uncharacterized protein, Formin-like protein;interpro_id=IPR015425 (Formin%2C FH2 domain);gene_ontology_id=N.A.;best_blast_hit_tair=AT1G31810.1 Formin Homology 14;best_blast_hit_sprot=sp|Q7G6K7|FH3_ORYSJ Formin-like protein 3;best_blast_hit_trembl_plants=tr|B9GZX5|B9GZX5_POPTR Formin-like protein, Formin-like protein;interpro_id=IPR015425 (Formin%2C FH2 domain);gene_ontology_id=N.A.;best_blast_hit_tair=AT1G31810.1 Formin Homology 14;best_blast_hit_sprot=sp|Q7G6K7|FH3_ORYSJ Formin-like protein 3;best_blast_hit_trembl_plants=tr|V4T3R4|V4T3R4_9ROSI Formin-like protein, Protein LOW PSII ACCUMULATION 3, chloroplastic;interpro_id=N.A.;gene_ontology_id=N.A.;best_blast_hit_tair=AT5G48790.1 LOW PSII ACCUMULATION protein (DUF1995);best_blast_hit_sprot=sp|Q8H0W0|LPA3_ARATH Protein LOW PSII ACCUMULATION 3, chloroplastic;best_blast_hit_trembl_plants=tr|G7K855|G7K855_MEDTR Plant/K24G6-12 protein
LotjaGi2g1v0341400.2.nasc015	LotjaGi2g1v0341400	LotjaGi2g1v0341400	LotjaGi2g1v0341400.2.nasc015.p2																						TRUE	0.99974	4803	313	0.42419	5.81721	1	0.999999	coding	LjG1.1_chr2	81827377	81847962	20586	+			Formin-like protein;interpro_id=IPR015425 (Formin%2C FH2 domain);gene_ontology_id=N.A.;best_blast_hit_tair=AT1G31810.1 Formin Homology 14;best_blast_hit_sprot=sp|Q7G6K7|FH3_ORYSJ Formin-like protein 3;best_blast_hit_trembl_plants=tr|A0A0B2PWC5|A0A0B2PWC5_GLYSO Formin-like protein, Protein LOW PSII ACCUMULATION 3, chloroplastic;interpro_id=IPR018962 (Domain of unknown function DUF1995);gene_ontology_id=N.A.;best_blast_hit_tair=AT5G48790.1 LOW PSII ACCUMULATION protein (DUF1995);best_blast_hit_sprot=sp|Q8H0W0|LPA3_ARATH Protein LOW PSII ACCUMULATION 3, chloroplastic;best_blast_hit_trembl_plants=tr|G7K855|G7K855_MEDTR Plant/K24G6-12 protein, Isoflavone reductase like;interpro_id=IPR016040 (NAD(P)-binding domain);gene_ontology_id=N.A.;best_blast_hit_tair=AT1G32100.1 pinoresinol reductase 1;best_blast_hit_sprot=sp|E6Y2X0|PILR2_LINUS Bifunctional pinoresinol-lariciresinol reductase 2;best_blast_hit_trembl_plants=tr|I3S7N7|I3S7N7_LOTJA Uncharacterized protein, Formin-like protein;interpro_id=IPR015425 (Formin%2C FH2 domain);gene_ontology_id=N.A.;best_blast_hit_tair=AT1G31810.1 Formin Homology 14;best_blast_hit_sprot=sp|Q7G6K7|FH3_ORYSJ Formin-like protein 3;best_blast_hit_trembl_plants=tr|B9GZX5|B9GZX5_POPTR Formin-like protein, Formin-like protein;interpro_id=IPR015425 (Formin%2C FH2 domain);gene_ontology_id=N.A.;best_blast_hit_tair=AT1G31810.1 Formin Homology 14;best_blast_hit_sprot=sp|Q7G6K7|FH3_ORYSJ Formin-like protein 3;best_blast_hit_trembl_plants=tr|V4T3R4|V4T3R4_9ROSI Formin-like protein, Protein LOW PSII ACCUMULATION 3, chloroplastic;interpro_id=N.A.;gene_ontology_id=N.A.;best_blast_hit_tair=AT5G48790.1 LOW PSII ACCUMULATION protein (DUF1995);best_blast_hit_sprot=sp|Q8H0W0|LPA3_ARATH Protein LOW PSII ACCUMULATION 3, chloroplastic;best_blast_hit_trembl_plants=tr|G7K855|G7K855_MEDTR Plant/K24G6-12 protein
LotjaGi2g1v0341400.2.nasc015	LotjaGi2g1v0341400	LotjaGi2g1v0341400	LotjaGi2g1v0341400.2.nasc015.p1																						TRUE	0.99888	4803	313	0.42419	5.81721	1	0.999999	coding	LjG1.1_chr2	81827377	81847962	20586	+			Formin-like protein;interpro_id=IPR015425 (Formin%2C FH2 domain);gene_ontology_id=N.A.;best_blast_hit_tair=AT1G31810.1 Formin Homology 14;best_blast_hit_sprot=sp|Q7G6K7|FH3_ORYSJ Formin-like protein 3;best_blast_hit_trembl_plants=tr|A0A0B2PWC5|A0A0B2PWC5_GLYSO Formin-like protein, Protein LOW PSII ACCUMULATION 3, chloroplastic;interpro_id=IPR018962 (Domain of unknown function DUF1995);gene_ontology_id=N.A.;best_blast_hit_tair=AT5G48790.1 LOW PSII ACCUMULATION protein (DUF1995);best_blast_hit_sprot=sp|Q8H0W0|LPA3_ARATH Protein LOW PSII ACCUMULATION 3, chloroplastic;best_blast_hit_trembl_plants=tr|G7K855|G7K855_MEDTR Plant/K24G6-12 protein, Isoflavone reductase like;interpro_id=IPR016040 (NAD(P)-binding domain);gene_ontology_id=N.A.;best_blast_hit_tair=AT1G32100.1 pinoresinol reductase 1;best_blast_hit_sprot=sp|E6Y2X0|PILR2_LINUS Bifunctional pinoresinol-lariciresinol reductase 2;best_blast_hit_trembl_plants=tr|I3S7N7|I3S7N7_LOTJA Uncharacterized protein, Formin-like protein;interpro_id=IPR015425 (Formin%2C FH2 domain);gene_ontology_id=N.A.;best_blast_hit_tair=AT1G31810.1 Formin Homology 14;best_blast_hit_sprot=sp|Q7G6K7|FH3_ORYSJ Formin-like protein 3;best_blast_hit_trembl_plants=tr|B9GZX5|B9GZX5_POPTR Formin-like protein, Formin-like protein;interpro_id=IPR015425 (Formin%2C FH2 domain);gene_ontology_id=N.A.;best_blast_hit_tair=AT1G31810.1 Formin Homology 14;best_blast_hit_sprot=sp|Q7G6K7|FH3_ORYSJ Formin-like protein 3;best_blast_hit_trembl_plants=tr|V4T3R4|V4T3R4_9ROSI Formin-like protein, Protein LOW PSII ACCUMULATION 3, chloroplastic;interpro_id=N.A.;gene_ontology_id=N.A.;best_blast_hit_tair=AT5G48790.1 LOW PSII ACCUMULATION protein (DUF1995);best_blast_hit_sprot=sp|Q8H0W0|LPA3_ARATH Protein LOW PSII ACCUMULATION 3, chloroplastic;best_blast_hit_trembl_plants=tr|G7K855|G7K855_MEDTR Plant/K24G6-12 protein
LotjaGi2g1v0341400.2.nasc016	LotjaGi2g1v0341400	LotjaGi2g1v0341400	LotjaGi2g1v0341400.2.nasc016.p2																						TRUE	0.99973	5690	313	0.39904	5.81721	1	0.999998	coding	LjG1.1_chr2	81827377	81847962	20586	+			Formin-like protein;interpro_id=IPR015425 (Formin%2C FH2 domain);gene_ontology_id=N.A.;best_blast_hit_tair=AT1G31810.1 Formin Homology 14;best_blast_hit_sprot=sp|Q7G6K7|FH3_ORYSJ Formin-like protein 3;best_blast_hit_trembl_plants=tr|A0A0B2PWC5|A0A0B2PWC5_GLYSO Formin-like protein, Protein LOW PSII ACCUMULATION 3, chloroplastic;interpro_id=IPR018962 (Domain of unknown function DUF1995);gene_ontology_id=N.A.;best_blast_hit_tair=AT5G48790.1 LOW PSII ACCUMULATION protein (DUF1995);best_blast_hit_sprot=sp|Q8H0W0|LPA3_ARATH Protein LOW PSII ACCUMULATION 3, chloroplastic;best_blast_hit_trembl_plants=tr|G7K855|G7K855_MEDTR Plant/K24G6-12 protein, Isoflavone reductase like;interpro_id=IPR016040 (NAD(P)-binding domain);gene_ontology_id=N.A.;best_blast_hit_tair=AT1G32100.1 pinoresinol reductase 1;best_blast_hit_sprot=sp|E6Y2X0|PILR2_LINUS Bifunctional pinoresinol-lariciresinol reductase 2;best_blast_hit_trembl_plants=tr|I3S7N7|I3S7N7_LOTJA Uncharacterized protein, Formin-like protein;interpro_id=IPR015425 (Formin%2C FH2 domain);gene_ontology_id=N.A.;best_blast_hit_tair=AT1G31810.1 Formin Homology 14;best_blast_hit_sprot=sp|Q7G6K7|FH3_ORYSJ Formin-like protein 3;best_blast_hit_trembl_plants=tr|B9GZX5|B9GZX5_POPTR Formin-like protein, Formin-like protein;interpro_id=IPR015425 (Formin%2C FH2 domain);gene_ontology_id=N.A.;best_blast_hit_tair=AT1G31810.1 Formin Homology 14;best_blast_hit_sprot=sp|Q7G6K7|FH3_ORYSJ Formin-like protein 3;best_blast_hit_trembl_plants=tr|V4T3R4|V4T3R4_9ROSI Formin-like protein, Protein LOW PSII ACCUMULATION 3, chloroplastic;interpro_id=N.A.;gene_ontology_id=N.A.;best_blast_hit_tair=AT5G48790.1 LOW PSII ACCUMULATION protein (DUF1995);best_blast_hit_sprot=sp|Q8H0W0|LPA3_ARATH Protein LOW PSII ACCUMULATION 3, chloroplastic;best_blast_hit_trembl_plants=tr|G7K855|G7K855_MEDTR Plant/K24G6-12 protein
LotjaGi2g1v0341400.2.nasc016	LotjaGi2g1v0341400	LotjaGi2g1v0341400	LotjaGi2g1v0341400.2.nasc016.p1																						TRUE	0.99888	5690	313	0.39904	5.81721	1	0.999998	coding	LjG1.1_chr2	81827377	81847962	20586	+			Formin-like protein;interpro_id=IPR015425 (Formin%2C FH2 domain);gene_ontology_id=N.A.;best_blast_hit_tair=AT1G31810.1 Formin Homology 14;best_blast_hit_sprot=sp|Q7G6K7|FH3_ORYSJ Formin-like protein 3;best_blast_hit_trembl_plants=tr|A0A0B2PWC5|A0A0B2PWC5_GLYSO Formin-like protein, Protein LOW PSII ACCUMULATION 3, chloroplastic;interpro_id=IPR018962 (Domain of unknown function DUF1995);gene_ontology_id=N.A.;best_blast_hit_tair=AT5G48790.1 LOW PSII ACCUMULATION protein (DUF1995);best_blast_hit_sprot=sp|Q8H0W0|LPA3_ARATH Protein LOW PSII ACCUMULATION 3, chloroplastic;best_blast_hit_trembl_plants=tr|G7K855|G7K855_MEDTR Plant/K24G6-12 protein, Isoflavone reductase like;interpro_id=IPR016040 (NAD(P)-binding domain);gene_ontology_id=N.A.;best_blast_hit_tair=AT1G32100.1 pinoresinol reductase 1;best_blast_hit_sprot=sp|E6Y2X0|PILR2_LINUS Bifunctional pinoresinol-lariciresinol reductase 2;best_blast_hit_trembl_plants=tr|I3S7N7|I3S7N7_LOTJA Uncharacterized protein, Formin-like protein;interpro_id=IPR015425 (Formin%2C FH2 domain);gene_ontology_id=N.A.;best_blast_hit_tair=AT1G31810.1 Formin Homology 14;best_blast_hit_sprot=sp|Q7G6K7|FH3_ORYSJ Formin-like protein 3;best_blast_hit_trembl_plants=tr|B9GZX5|B9GZX5_POPTR Formin-like protein, Formin-like protein;interpro_id=IPR015425 (Formin%2C FH2 domain);gene_ontology_id=N.A.;best_blast_hit_tair=AT1G31810.1 Formin Homology 14;best_blast_hit_sprot=sp|Q7G6K7|FH3_ORYSJ Formin-like protein 3;best_blast_hit_trembl_plants=tr|V4T3R4|V4T3R4_9ROSI Formin-like protein, Protein LOW PSII ACCUMULATION 3, chloroplastic;interpro_id=N.A.;gene_ontology_id=N.A.;best_blast_hit_tair=AT5G48790.1 LOW PSII ACCUMULATION protein (DUF1995);best_blast_hit_sprot=sp|Q8H0W0|LPA3_ARATH Protein LOW PSII ACCUMULATION 3, chloroplastic;best_blast_hit_trembl_plants=tr|G7K855|G7K855_MEDTR Plant/K24G6-12 protein
LotjaGi2g1v0341400.2.nasc017	LotjaGi2g1v0341400	LotjaGi2g1v0341400	LotjaGi2g1v0341400.2.nasc017.p2																						TRUE	0.99973	5053	353	0.43227	5.64112	1	1	coding	LjG1.1_chr2	81827377	81847962	20586	+			Formin-like protein;interpro_id=IPR015425 (Formin%2C FH2 domain);gene_ontology_id=N.A.;best_blast_hit_tair=AT1G31810.1 Formin Homology 14;best_blast_hit_sprot=sp|Q7G6K7|FH3_ORYSJ Formin-like protein 3;best_blast_hit_trembl_plants=tr|A0A0B2PWC5|A0A0B2PWC5_GLYSO Formin-like protein, Protein LOW PSII ACCUMULATION 3, chloroplastic;interpro_id=IPR018962 (Domain of unknown function DUF1995);gene_ontology_id=N.A.;best_blast_hit_tair=AT5G48790.1 LOW PSII ACCUMULATION protein (DUF1995);best_blast_hit_sprot=sp|Q8H0W0|LPA3_ARATH Protein LOW PSII ACCUMULATION 3, chloroplastic;best_blast_hit_trembl_plants=tr|G7K855|G7K855_MEDTR Plant/K24G6-12 protein, Isoflavone reductase like;interpro_id=IPR016040 (NAD(P)-binding domain);gene_ontology_id=N.A.;best_blast_hit_tair=AT1G32100.1 pinoresinol reductase 1;best_blast_hit_sprot=sp|E6Y2X0|PILR2_LINUS Bifunctional pinoresinol-lariciresinol reductase 2;best_blast_hit_trembl_plants=tr|I3S7N7|I3S7N7_LOTJA Uncharacterized protein, Formin-like protein;interpro_id=IPR015425 (Formin%2C FH2 domain);gene_ontology_id=N.A.;best_blast_hit_tair=AT1G31810.1 Formin Homology 14;best_blast_hit_sprot=sp|Q7G6K7|FH3_ORYSJ Formin-like protein 3;best_blast_hit_trembl_plants=tr|B9GZX5|B9GZX5_POPTR Formin-like protein, Formin-like protein;interpro_id=IPR015425 (Formin%2C FH2 domain);gene_ontology_id=N.A.;best_blast_hit_tair=AT1G31810.1 Formin Homology 14;best_blast_hit_sprot=sp|Q7G6K7|FH3_ORYSJ Formin-like protein 3;best_blast_hit_trembl_plants=tr|V4T3R4|V4T3R4_9ROSI Formin-like protein, Protein LOW PSII ACCUMULATION 3, chloroplastic;interpro_id=N.A.;gene_ontology_id=N.A.;best_blast_hit_tair=AT5G48790.1 LOW PSII ACCUMULATION protein (DUF1995);best_blast_hit_sprot=sp|Q8H0W0|LPA3_ARATH Protein LOW PSII ACCUMULATION 3, chloroplastic;best_blast_hit_trembl_plants=tr|G7K855|G7K855_MEDTR Plant/K24G6-12 protein
LotjaGi2g1v0341400.2.nasc017	LotjaGi2g1v0341400	LotjaGi2g1v0341400	LotjaGi2g1v0341400.2.nasc017.p1																						TRUE	0.99888	5053	353	0.43227	5.64112	1	1	coding	LjG1.1_chr2	81827377	81847962	20586	+			Formin-like protein;interpro_id=IPR015425 (Formin%2C FH2 domain);gene_ontology_id=N.A.;best_blast_hit_tair=AT1G31810.1 Formin Homology 14;best_blast_hit_sprot=sp|Q7G6K7|FH3_ORYSJ Formin-like protein 3;best_blast_hit_trembl_plants=tr|A0A0B2PWC5|A0A0B2PWC5_GLYSO Formin-like protein, Protein LOW PSII ACCUMULATION 3, chloroplastic;interpro_id=IPR018962 (Domain of unknown function DUF1995);gene_ontology_id=N.A.;best_blast_hit_tair=AT5G48790.1 LOW PSII ACCUMULATION protein (DUF1995);best_blast_hit_sprot=sp|Q8H0W0|LPA3_ARATH Protein LOW PSII ACCUMULATION 3, chloroplastic;best_blast_hit_trembl_plants=tr|G7K855|G7K855_MEDTR Plant/K24G6-12 protein, Isoflavone reductase like;interpro_id=IPR016040 (NAD(P)-binding domain);gene_ontology_id=N.A.;best_blast_hit_tair=AT1G32100.1 pinoresinol reductase 1;best_blast_hit_sprot=sp|E6Y2X0|PILR2_LINUS Bifunctional pinoresinol-lariciresinol reductase 2;best_blast_hit_trembl_plants=tr|I3S7N7|I3S7N7_LOTJA Uncharacterized protein, Formin-like protein;interpro_id=IPR015425 (Formin%2C FH2 domain);gene_ontology_id=N.A.;best_blast_hit_tair=AT1G31810.1 Formin Homology 14;best_blast_hit_sprot=sp|Q7G6K7|FH3_ORYSJ Formin-like protein 3;best_blast_hit_trembl_plants=tr|B9GZX5|B9GZX5_POPTR Formin-like protein, Formin-like protein;interpro_id=IPR015425 (Formin%2C FH2 domain);gene_ontology_id=N.A.;best_blast_hit_tair=AT1G31810.1 Formin Homology 14;best_blast_hit_sprot=sp|Q7G6K7|FH3_ORYSJ Formin-like protein 3;best_blast_hit_trembl_plants=tr|V4T3R4|V4T3R4_9ROSI Formin-like protein, Protein LOW PSII ACCUMULATION 3, chloroplastic;interpro_id=N.A.;gene_ontology_id=N.A.;best_blast_hit_tair=AT5G48790.1 LOW PSII ACCUMULATION protein (DUF1995);best_blast_hit_sprot=sp|Q8H0W0|LPA3_ARATH Protein LOW PSII ACCUMULATION 3, chloroplastic;best_blast_hit_trembl_plants=tr|G7K855|G7K855_MEDTR Plant/K24G6-12 protein
LotjaGi2g1v0341400.2.nasc018	LotjaGi2g1v0341400	LotjaGi2g1v0341400	LotjaGi2g1v0341400.2.nasc018.p1																						TRUE	0.99888	5962	382	0.35339	6.07799	1	1	coding	LjG1.1_chr2	81827377	81847962	20586	+			Formin-like protein;interpro_id=IPR015425 (Formin%2C FH2 domain);gene_ontology_id=N.A.;best_blast_hit_tair=AT1G31810.1 Formin Homology 14;best_blast_hit_sprot=sp|Q7G6K7|FH3_ORYSJ Formin-like protein 3;best_blast_hit_trembl_plants=tr|A0A0B2PWC5|A0A0B2PWC5_GLYSO Formin-like protein, Protein LOW PSII ACCUMULATION 3, chloroplastic;interpro_id=IPR018962 (Domain of unknown function DUF1995);gene_ontology_id=N.A.;best_blast_hit_tair=AT5G48790.1 LOW PSII ACCUMULATION protein (DUF1995);best_blast_hit_sprot=sp|Q8H0W0|LPA3_ARATH Protein LOW PSII ACCUMULATION 3, chloroplastic;best_blast_hit_trembl_plants=tr|G7K855|G7K855_MEDTR Plant/K24G6-12 protein, Isoflavone reductase like;interpro_id=IPR016040 (NAD(P)-binding domain);gene_ontology_id=N.A.;best_blast_hit_tair=AT1G32100.1 pinoresinol reductase 1;best_blast_hit_sprot=sp|E6Y2X0|PILR2_LINUS Bifunctional pinoresinol-lariciresinol reductase 2;best_blast_hit_trembl_plants=tr|I3S7N7|I3S7N7_LOTJA Uncharacterized protein, Formin-like protein;interpro_id=IPR015425 (Formin%2C FH2 domain);gene_ontology_id=N.A.;best_blast_hit_tair=AT1G31810.1 Formin Homology 14;best_blast_hit_sprot=sp|Q7G6K7|FH3_ORYSJ Formin-like protein 3;best_blast_hit_trembl_plants=tr|B9GZX5|B9GZX5_POPTR Formin-like protein, Formin-like protein;interpro_id=IPR015425 (Formin%2C FH2 domain);gene_ontology_id=N.A.;best_blast_hit_tair=AT1G31810.1 Formin Homology 14;best_blast_hit_sprot=sp|Q7G6K7|FH3_ORYSJ Formin-like protein 3;best_blast_hit_trembl_plants=tr|V4T3R4|V4T3R4_9ROSI Formin-like protein, Protein LOW PSII ACCUMULATION 3, chloroplastic;interpro_id=N.A.;gene_ontology_id=N.A.;best_blast_hit_tair=AT5G48790.1 LOW PSII ACCUMULATION protein (DUF1995);best_blast_hit_sprot=sp|Q8H0W0|LPA3_ARATH Protein LOW PSII ACCUMULATION 3, chloroplastic;best_blast_hit_trembl_plants=tr|G7K855|G7K855_MEDTR Plant/K24G6-12 protein
LotjaGi2g1v0341400.2.nasc018	LotjaGi2g1v0341400	LotjaGi2g1v0341400	LotjaGi2g1v0341400.2.nasc018.p2																						TRUE	0.99961	5962	382	0.35339	6.07799	1	1	coding	LjG1.1_chr2	81827377	81847962	20586	+			Formin-like protein;interpro_id=IPR015425 (Formin%2C FH2 domain);gene_ontology_id=N.A.;best_blast_hit_tair=AT1G31810.1 Formin Homology 14;best_blast_hit_sprot=sp|Q7G6K7|FH3_ORYSJ Formin-like protein 3;best_blast_hit_trembl_plants=tr|A0A0B2PWC5|A0A0B2PWC5_GLYSO Formin-like protein, Protein LOW PSII ACCUMULATION 3, chloroplastic;interpro_id=IPR018962 (Domain of unknown function DUF1995);gene_ontology_id=N.A.;best_blast_hit_tair=AT5G48790.1 LOW PSII ACCUMULATION protein (DUF1995);best_blast_hit_sprot=sp|Q8H0W0|LPA3_ARATH Protein LOW PSII ACCUMULATION 3, chloroplastic;best_blast_hit_trembl_plants=tr|G7K855|G7K855_MEDTR Plant/K24G6-12 protein, Isoflavone reductase like;interpro_id=IPR016040 (NAD(P)-binding domain);gene_ontology_id=N.A.;best_blast_hit_tair=AT1G32100.1 pinoresinol reductase 1;best_blast_hit_sprot=sp|E6Y2X0|PILR2_LINUS Bifunctional pinoresinol-lariciresinol reductase 2;best_blast_hit_trembl_plants=tr|I3S7N7|I3S7N7_LOTJA Uncharacterized protein, Formin-like protein;interpro_id=IPR015425 (Formin%2C FH2 domain);gene_ontology_id=N.A.;best_blast_hit_tair=AT1G31810.1 Formin Homology 14;best_blast_hit_sprot=sp|Q7G6K7|FH3_ORYSJ Formin-like protein 3;best_blast_hit_trembl_plants=tr|B9GZX5|B9GZX5_POPTR Formin-like protein, Formin-like protein;interpro_id=IPR015425 (Formin%2C FH2 domain);gene_ontology_id=N.A.;best_blast_hit_tair=AT1G31810.1 Formin Homology 14;best_blast_hit_sprot=sp|Q7G6K7|FH3_ORYSJ Formin-like protein 3;best_blast_hit_trembl_plants=tr|V4T3R4|V4T3R4_9ROSI Formin-like protein, Protein LOW PSII ACCUMULATION 3, chloroplastic;interpro_id=N.A.;gene_ontology_id=N.A.;best_blast_hit_tair=AT5G48790.1 LOW PSII ACCUMULATION protein (DUF1995);best_blast_hit_sprot=sp|Q8H0W0|LPA3_ARATH Protein LOW PSII ACCUMULATION 3, chloroplastic;best_blast_hit_trembl_plants=tr|G7K855|G7K855_MEDTR Plant/K24G6-12 protein
LotjaGi2g1v0341400.2.nasc019	LotjaGi2g1v0341400	LotjaGi2g1v0341400	LotjaGi2g1v0341400.2.nasc019.p1																						TRUE	0.99888	6251	394	0.40772	5.86876	1	1	coding	LjG1.1_chr2	81827377	81847962	20586	+			Formin-like protein;interpro_id=IPR015425 (Formin%2C FH2 domain);gene_ontology_id=N.A.;best_blast_hit_tair=AT1G31810.1 Formin Homology 14;best_blast_hit_sprot=sp|Q7G6K7|FH3_ORYSJ Formin-like protein 3;best_blast_hit_trembl_plants=tr|A0A0B2PWC5|A0A0B2PWC5_GLYSO Formin-like protein, Protein LOW PSII ACCUMULATION 3, chloroplastic;interpro_id=IPR018962 (Domain of unknown function DUF1995);gene_ontology_id=N.A.;best_blast_hit_tair=AT5G48790.1 LOW PSII ACCUMULATION protein (DUF1995);best_blast_hit_sprot=sp|Q8H0W0|LPA3_ARATH Protein LOW PSII ACCUMULATION 3, chloroplastic;best_blast_hit_trembl_plants=tr|G7K855|G7K855_MEDTR Plant/K24G6-12 protein, Isoflavone reductase like;interpro_id=IPR016040 (NAD(P)-binding domain);gene_ontology_id=N.A.;best_blast_hit_tair=AT1G32100.1 pinoresinol reductase 1;best_blast_hit_sprot=sp|E6Y2X0|PILR2_LINUS Bifunctional pinoresinol-lariciresinol reductase 2;best_blast_hit_trembl_plants=tr|I3S7N7|I3S7N7_LOTJA Uncharacterized protein, Formin-like protein;interpro_id=IPR015425 (Formin%2C FH2 domain);gene_ontology_id=N.A.;best_blast_hit_tair=AT1G31810.1 Formin Homology 14;best_blast_hit_sprot=sp|Q7G6K7|FH3_ORYSJ Formin-like protein 3;best_blast_hit_trembl_plants=tr|B9GZX5|B9GZX5_POPTR Formin-like protein, Formin-like protein;interpro_id=IPR015425 (Formin%2C FH2 domain);gene_ontology_id=N.A.;best_blast_hit_tair=AT1G31810.1 Formin Homology 14;best_blast_hit_sprot=sp|Q7G6K7|FH3_ORYSJ Formin-like protein 3;best_blast_hit_trembl_plants=tr|V4T3R4|V4T3R4_9ROSI Formin-like protein, Protein LOW PSII ACCUMULATION 3, chloroplastic;interpro_id=N.A.;gene_ontology_id=N.A.;best_blast_hit_tair=AT5G48790.1 LOW PSII ACCUMULATION protein (DUF1995);best_blast_hit_sprot=sp|Q8H0W0|LPA3_ARATH Protein LOW PSII ACCUMULATION 3, chloroplastic;best_blast_hit_trembl_plants=tr|G7K855|G7K855_MEDTR Plant/K24G6-12 protein
LotjaGi2g1v0341400.2.nasc019	LotjaGi2g1v0341400	LotjaGi2g1v0341400	LotjaGi2g1v0341400.2.nasc019.p2																						TRUE	0.99968	6251	394	0.40772	5.86876	1	1	coding	LjG1.1_chr2	81827377	81847962	20586	+			Formin-like protein;interpro_id=IPR015425 (Formin%2C FH2 domain);gene_ontology_id=N.A.;best_blast_hit_tair=AT1G31810.1 Formin Homology 14;best_blast_hit_sprot=sp|Q7G6K7|FH3_ORYSJ Formin-like protein 3;best_blast_hit_trembl_plants=tr|A0A0B2PWC5|A0A0B2PWC5_GLYSO Formin-like protein, Protein LOW PSII ACCUMULATION 3, chloroplastic;interpro_id=IPR018962 (Domain of unknown function DUF1995);gene_ontology_id=N.A.;best_blast_hit_tair=AT5G48790.1 LOW PSII ACCUMULATION protein (DUF1995);best_blast_hit_sprot=sp|Q8H0W0|LPA3_ARATH Protein LOW PSII ACCUMULATION 3, chloroplastic;best_blast_hit_trembl_plants=tr|G7K855|G7K855_MEDTR Plant/K24G6-12 protein, Isoflavone reductase like;interpro_id=IPR016040 (NAD(P)-binding domain);gene_ontology_id=N.A.;best_blast_hit_tair=AT1G32100.1 pinoresinol reductase 1;best_blast_hit_sprot=sp|E6Y2X0|PILR2_LINUS Bifunctional pinoresinol-lariciresinol reductase 2;best_blast_hit_trembl_plants=tr|I3S7N7|I3S7N7_LOTJA Uncharacterized protein, Formin-like protein;interpro_id=IPR015425 (Formin%2C FH2 domain);gene_ontology_id=N.A.;best_blast_hit_tair=AT1G31810.1 Formin Homology 14;best_blast_hit_sprot=sp|Q7G6K7|FH3_ORYSJ Formin-like protein 3;best_blast_hit_trembl_plants=tr|B9GZX5|B9GZX5_POPTR Formin-like protein, Formin-like protein;interpro_id=IPR015425 (Formin%2C FH2 domain);gene_ontology_id=N.A.;best_blast_hit_tair=AT1G31810.1 Formin Homology 14;best_blast_hit_sprot=sp|Q7G6K7|FH3_ORYSJ Formin-like protein 3;best_blast_hit_trembl_plants=tr|V4T3R4|V4T3R4_9ROSI Formin-like protein, Protein LOW PSII ACCUMULATION 3, chloroplastic;interpro_id=N.A.;gene_ontology_id=N.A.;best_blast_hit_tair=AT5G48790.1 LOW PSII ACCUMULATION protein (DUF1995);best_blast_hit_sprot=sp|Q8H0W0|LPA3_ARATH Protein LOW PSII ACCUMULATION 3, chloroplastic;best_blast_hit_trembl_plants=tr|G7K855|G7K855_MEDTR Plant/K24G6-12 protein
LotjaGi2g1v0341400.2.nasc020	LotjaGi2g1v0341400	LotjaGi2g1v0341400	LotjaGi2g1v0341400.2.nasc020.p1																						TRUE	0.99888	6750	394	0.38462	5.86876	1	1	coding	LjG1.1_chr2	81827377	81847962	20586	+			Formin-like protein;interpro_id=IPR015425 (Formin%2C FH2 domain);gene_ontology_id=N.A.;best_blast_hit_tair=AT1G31810.1 Formin Homology 14;best_blast_hit_sprot=sp|Q7G6K7|FH3_ORYSJ Formin-like protein 3;best_blast_hit_trembl_plants=tr|A0A0B2PWC5|A0A0B2PWC5_GLYSO Formin-like protein, Protein LOW PSII ACCUMULATION 3, chloroplastic;interpro_id=IPR018962 (Domain of unknown function DUF1995);gene_ontology_id=N.A.;best_blast_hit_tair=AT5G48790.1 LOW PSII ACCUMULATION protein (DUF1995);best_blast_hit_sprot=sp|Q8H0W0|LPA3_ARATH Protein LOW PSII ACCUMULATION 3, chloroplastic;best_blast_hit_trembl_plants=tr|G7K855|G7K855_MEDTR Plant/K24G6-12 protein, Isoflavone reductase like;interpro_id=IPR016040 (NAD(P)-binding domain);gene_ontology_id=N.A.;best_blast_hit_tair=AT1G32100.1 pinoresinol reductase 1;best_blast_hit_sprot=sp|E6Y2X0|PILR2_LINUS Bifunctional pinoresinol-lariciresinol reductase 2;best_blast_hit_trembl_plants=tr|I3S7N7|I3S7N7_LOTJA Uncharacterized protein, Formin-like protein;interpro_id=IPR015425 (Formin%2C FH2 domain);gene_ontology_id=N.A.;best_blast_hit_tair=AT1G31810.1 Formin Homology 14;best_blast_hit_sprot=sp|Q7G6K7|FH3_ORYSJ Formin-like protein 3;best_blast_hit_trembl_plants=tr|B9GZX5|B9GZX5_POPTR Formin-like protein, Formin-like protein;interpro_id=IPR015425 (Formin%2C FH2 domain);gene_ontology_id=N.A.;best_blast_hit_tair=AT1G31810.1 Formin Homology 14;best_blast_hit_sprot=sp|Q7G6K7|FH3_ORYSJ Formin-like protein 3;best_blast_hit_trembl_plants=tr|V4T3R4|V4T3R4_9ROSI Formin-like protein, Protein LOW PSII ACCUMULATION 3, chloroplastic;interpro_id=N.A.;gene_ontology_id=N.A.;best_blast_hit_tair=AT5G48790.1 LOW PSII ACCUMULATION protein (DUF1995);best_blast_hit_sprot=sp|Q8H0W0|LPA3_ARATH Protein LOW PSII ACCUMULATION 3, chloroplastic;best_blast_hit_trembl_plants=tr|G7K855|G7K855_MEDTR Plant/K24G6-12 protein
LotjaGi2g1v0341400.2.nasc020	LotjaGi2g1v0341400	LotjaGi2g1v0341400	LotjaGi2g1v0341400.2.nasc020.p2																						TRUE	0.99968	6750	394	0.38462	5.86876	1	1	coding	LjG1.1_chr2	81827377	81847962	20586	+			Formin-like protein;interpro_id=IPR015425 (Formin%2C FH2 domain);gene_ontology_id=N.A.;best_blast_hit_tair=AT1G31810.1 Formin Homology 14;best_blast_hit_sprot=sp|Q7G6K7|FH3_ORYSJ Formin-like protein 3;best_blast_hit_trembl_plants=tr|A0A0B2PWC5|A0A0B2PWC5_GLYSO Formin-like protein, Protein LOW PSII ACCUMULATION 3, chloroplastic;interpro_id=IPR018962 (Domain of unknown function DUF1995);gene_ontology_id=N.A.;best_blast_hit_tair=AT5G48790.1 LOW PSII ACCUMULATION protein (DUF1995);best_blast_hit_sprot=sp|Q8H0W0|LPA3_ARATH Protein LOW PSII ACCUMULATION 3, chloroplastic;best_blast_hit_trembl_plants=tr|G7K855|G7K855_MEDTR Plant/K24G6-12 protein, Isoflavone reductase like;interpro_id=IPR016040 (NAD(P)-binding domain);gene_ontology_id=N.A.;best_blast_hit_tair=AT1G32100.1 pinoresinol reductase 1;best_blast_hit_sprot=sp|E6Y2X0|PILR2_LINUS Bifunctional pinoresinol-lariciresinol reductase 2;best_blast_hit_trembl_plants=tr|I3S7N7|I3S7N7_LOTJA Uncharacterized protein, Formin-like protein;interpro_id=IPR015425 (Formin%2C FH2 domain);gene_ontology_id=N.A.;best_blast_hit_tair=AT1G31810.1 Formin Homology 14;best_blast_hit_sprot=sp|Q7G6K7|FH3_ORYSJ Formin-like protein 3;best_blast_hit_trembl_plants=tr|B9GZX5|B9GZX5_POPTR Formin-like protein, Formin-like protein;interpro_id=IPR015425 (Formin%2C FH2 domain);gene_ontology_id=N.A.;best_blast_hit_tair=AT1G31810.1 Formin Homology 14;best_blast_hit_sprot=sp|Q7G6K7|FH3_ORYSJ Formin-like protein 3;best_blast_hit_trembl_plants=tr|V4T3R4|V4T3R4_9ROSI Formin-like protein, Protein LOW PSII ACCUMULATION 3, chloroplastic;interpro_id=N.A.;gene_ontology_id=N.A.;best_blast_hit_tair=AT5G48790.1 LOW PSII ACCUMULATION protein (DUF1995);best_blast_hit_sprot=sp|Q8H0W0|LPA3_ARATH Protein LOW PSII ACCUMULATION 3, chloroplastic;best_blast_hit_trembl_plants=tr|G7K855|G7K855_MEDTR Plant/K24G6-12 protein
LotjaGi2g1v0341400.2.nasc021	LotjaGi2g1v0341400	LotjaGi2g1v0341400	LotjaGi2g1v0341400.2.nasc021.p3																						TRUE	0.99968	6479	394	0.40772	5.86876	1	1	coding	LjG1.1_chr2	81827377	81847962	20586	+			Formin-like protein;interpro_id=IPR015425 (Formin%2C FH2 domain);gene_ontology_id=N.A.;best_blast_hit_tair=AT1G31810.1 Formin Homology 14;best_blast_hit_sprot=sp|Q7G6K7|FH3_ORYSJ Formin-like protein 3;best_blast_hit_trembl_plants=tr|A0A0B2PWC5|A0A0B2PWC5_GLYSO Formin-like protein, Protein LOW PSII ACCUMULATION 3, chloroplastic;interpro_id=IPR018962 (Domain of unknown function DUF1995);gene_ontology_id=N.A.;best_blast_hit_tair=AT5G48790.1 LOW PSII ACCUMULATION protein (DUF1995);best_blast_hit_sprot=sp|Q8H0W0|LPA3_ARATH Protein LOW PSII ACCUMULATION 3, chloroplastic;best_blast_hit_trembl_plants=tr|G7K855|G7K855_MEDTR Plant/K24G6-12 protein, Isoflavone reductase like;interpro_id=IPR016040 (NAD(P)-binding domain);gene_ontology_id=N.A.;best_blast_hit_tair=AT1G32100.1 pinoresinol reductase 1;best_blast_hit_sprot=sp|E6Y2X0|PILR2_LINUS Bifunctional pinoresinol-lariciresinol reductase 2;best_blast_hit_trembl_plants=tr|I3S7N7|I3S7N7_LOTJA Uncharacterized protein, Formin-like protein;interpro_id=IPR015425 (Formin%2C FH2 domain);gene_ontology_id=N.A.;best_blast_hit_tair=AT1G31810.1 Formin Homology 14;best_blast_hit_sprot=sp|Q7G6K7|FH3_ORYSJ Formin-like protein 3;best_blast_hit_trembl_plants=tr|B9GZX5|B9GZX5_POPTR Formin-like protein, Formin-like protein;interpro_id=IPR015425 (Formin%2C FH2 domain);gene_ontology_id=N.A.;best_blast_hit_tair=AT1G31810.1 Formin Homology 14;best_blast_hit_sprot=sp|Q7G6K7|FH3_ORYSJ Formin-like protein 3;best_blast_hit_trembl_plants=tr|V4T3R4|V4T3R4_9ROSI Formin-like protein, Protein LOW PSII ACCUMULATION 3, chloroplastic;interpro_id=N.A.;gene_ontology_id=N.A.;best_blast_hit_tair=AT5G48790.1 LOW PSII ACCUMULATION protein (DUF1995);best_blast_hit_sprot=sp|Q8H0W0|LPA3_ARATH Protein LOW PSII ACCUMULATION 3, chloroplastic;best_blast_hit_trembl_plants=tr|G7K855|G7K855_MEDTR Plant/K24G6-12 protein
LotjaGi2g1v0341400.2.nasc021	LotjaGi2g1v0341400	LotjaGi2g1v0341400	LotjaGi2g1v0341400.2.nasc021.p1																						TRUE	0.99888	6479	394	0.40772	5.86876	1	1	coding	LjG1.1_chr2	81827377	81847962	20586	+			Formin-like protein;interpro_id=IPR015425 (Formin%2C FH2 domain);gene_ontology_id=N.A.;best_blast_hit_tair=AT1G31810.1 Formin Homology 14;best_blast_hit_sprot=sp|Q7G6K7|FH3_ORYSJ Formin-like protein 3;best_blast_hit_trembl_plants=tr|A0A0B2PWC5|A0A0B2PWC5_GLYSO Formin-like protein, Protein LOW PSII ACCUMULATION 3, chloroplastic;interpro_id=IPR018962 (Domain of unknown function DUF1995);gene_ontology_id=N.A.;best_blast_hit_tair=AT5G48790.1 LOW PSII ACCUMULATION protein (DUF1995);best_blast_hit_sprot=sp|Q8H0W0|LPA3_ARATH Protein LOW PSII ACCUMULATION 3, chloroplastic;best_blast_hit_trembl_plants=tr|G7K855|G7K855_MEDTR Plant/K24G6-12 protein, Isoflavone reductase like;interpro_id=IPR016040 (NAD(P)-binding domain);gene_ontology_id=N.A.;best_blast_hit_tair=AT1G32100.1 pinoresinol reductase 1;best_blast_hit_sprot=sp|E6Y2X0|PILR2_LINUS Bifunctional pinoresinol-lariciresinol reductase 2;best_blast_hit_trembl_plants=tr|I3S7N7|I3S7N7_LOTJA Uncharacterized protein, Formin-like protein;interpro_id=IPR015425 (Formin%2C FH2 domain);gene_ontology_id=N.A.;best_blast_hit_tair=AT1G31810.1 Formin Homology 14;best_blast_hit_sprot=sp|Q7G6K7|FH3_ORYSJ Formin-like protein 3;best_blast_hit_trembl_plants=tr|B9GZX5|B9GZX5_POPTR Formin-like protein, Formin-like protein;interpro_id=IPR015425 (Formin%2C FH2 domain);gene_ontology_id=N.A.;best_blast_hit_tair=AT1G31810.1 Formin Homology 14;best_blast_hit_sprot=sp|Q7G6K7|FH3_ORYSJ Formin-like protein 3;best_blast_hit_trembl_plants=tr|V4T3R4|V4T3R4_9ROSI Formin-like protein, Protein LOW PSII ACCUMULATION 3, chloroplastic;interpro_id=N.A.;gene_ontology_id=N.A.;best_blast_hit_tair=AT5G48790.1 LOW PSII ACCUMULATION protein (DUF1995);best_blast_hit_sprot=sp|Q8H0W0|LPA3_ARATH Protein LOW PSII ACCUMULATION 3, chloroplastic;best_blast_hit_trembl_plants=tr|G7K855|G7K855_MEDTR Plant/K24G6-12 protein
LotjaGi2g1v0341400.2.nasc021	LotjaGi2g1v0341400	LotjaGi2g1v0341400	LotjaGi2g1v0341400.2.nasc021.p2																						TRUE	0.98683	6479	394	0.40772	5.86876	1	1	coding	LjG1.1_chr2	81827377	81847962	20586	+			Formin-like protein;interpro_id=IPR015425 (Formin%2C FH2 domain);gene_ontology_id=N.A.;best_blast_hit_tair=AT1G31810.1 Formin Homology 14;best_blast_hit_sprot=sp|Q7G6K7|FH3_ORYSJ Formin-like protein 3;best_blast_hit_trembl_plants=tr|A0A0B2PWC5|A0A0B2PWC5_GLYSO Formin-like protein, Protein LOW PSII ACCUMULATION 3, chloroplastic;interpro_id=IPR018962 (Domain of unknown function DUF1995);gene_ontology_id=N.A.;best_blast_hit_tair=AT5G48790.1 LOW PSII ACCUMULATION protein (DUF1995);best_blast_hit_sprot=sp|Q8H0W0|LPA3_ARATH Protein LOW PSII ACCUMULATION 3, chloroplastic;best_blast_hit_trembl_plants=tr|G7K855|G7K855_MEDTR Plant/K24G6-12 protein, Isoflavone reductase like;interpro_id=IPR016040 (NAD(P)-binding domain);gene_ontology_id=N.A.;best_blast_hit_tair=AT1G32100.1 pinoresinol reductase 1;best_blast_hit_sprot=sp|E6Y2X0|PILR2_LINUS Bifunctional pinoresinol-lariciresinol reductase 2;best_blast_hit_trembl_plants=tr|I3S7N7|I3S7N7_LOTJA Uncharacterized protein, Formin-like protein;interpro_id=IPR015425 (Formin%2C FH2 domain);gene_ontology_id=N.A.;best_blast_hit_tair=AT1G31810.1 Formin Homology 14;best_blast_hit_sprot=sp|Q7G6K7|FH3_ORYSJ Formin-like protein 3;best_blast_hit_trembl_plants=tr|B9GZX5|B9GZX5_POPTR Formin-like protein, Formin-like protein;interpro_id=IPR015425 (Formin%2C FH2 domain);gene_ontology_id=N.A.;best_blast_hit_tair=AT1G31810.1 Formin Homology 14;best_blast_hit_sprot=sp|Q7G6K7|FH3_ORYSJ Formin-like protein 3;best_blast_hit_trembl_plants=tr|V4T3R4|V4T3R4_9ROSI Formin-like protein, Protein LOW PSII ACCUMULATION 3, chloroplastic;interpro_id=N.A.;gene_ontology_id=N.A.;best_blast_hit_tair=AT5G48790.1 LOW PSII ACCUMULATION protein (DUF1995);best_blast_hit_sprot=sp|Q8H0W0|LPA3_ARATH Protein LOW PSII ACCUMULATION 3, chloroplastic;best_blast_hit_trembl_plants=tr|G7K855|G7K855_MEDTR Plant/K24G6-12 protein
LotjaGi2g1v0341400.2.nasc022	LotjaGi2g1v0341400	LotjaGi2g1v0341400	LotjaGi2g1v0341400.2.nasc022.p3																						TRUE	0.99968	6508	394	0.41237	5.86876	1	1	coding	LjG1.1_chr2	81827377	81847962	20586	+			Formin-like protein;interpro_id=IPR015425 (Formin%2C FH2 domain);gene_ontology_id=N.A.;best_blast_hit_tair=AT1G31810.1 Formin Homology 14;best_blast_hit_sprot=sp|Q7G6K7|FH3_ORYSJ Formin-like protein 3;best_blast_hit_trembl_plants=tr|A0A0B2PWC5|A0A0B2PWC5_GLYSO Formin-like protein, Protein LOW PSII ACCUMULATION 3, chloroplastic;interpro_id=IPR018962 (Domain of unknown function DUF1995);gene_ontology_id=N.A.;best_blast_hit_tair=AT5G48790.1 LOW PSII ACCUMULATION protein (DUF1995);best_blast_hit_sprot=sp|Q8H0W0|LPA3_ARATH Protein LOW PSII ACCUMULATION 3, chloroplastic;best_blast_hit_trembl_plants=tr|G7K855|G7K855_MEDTR Plant/K24G6-12 protein, Isoflavone reductase like;interpro_id=IPR016040 (NAD(P)-binding domain);gene_ontology_id=N.A.;best_blast_hit_tair=AT1G32100.1 pinoresinol reductase 1;best_blast_hit_sprot=sp|E6Y2X0|PILR2_LINUS Bifunctional pinoresinol-lariciresinol reductase 2;best_blast_hit_trembl_plants=tr|I3S7N7|I3S7N7_LOTJA Uncharacterized protein, Formin-like protein;interpro_id=IPR015425 (Formin%2C FH2 domain);gene_ontology_id=N.A.;best_blast_hit_tair=AT1G31810.1 Formin Homology 14;best_blast_hit_sprot=sp|Q7G6K7|FH3_ORYSJ Formin-like protein 3;best_blast_hit_trembl_plants=tr|B9GZX5|B9GZX5_POPTR Formin-like protein, Formin-like protein;interpro_id=IPR015425 (Formin%2C FH2 domain);gene_ontology_id=N.A.;best_blast_hit_tair=AT1G31810.1 Formin Homology 14;best_blast_hit_sprot=sp|Q7G6K7|FH3_ORYSJ Formin-like protein 3;best_blast_hit_trembl_plants=tr|V4T3R4|V4T3R4_9ROSI Formin-like protein, Protein LOW PSII ACCUMULATION 3, chloroplastic;interpro_id=N.A.;gene_ontology_id=N.A.;best_blast_hit_tair=AT5G48790.1 LOW PSII ACCUMULATION protein (DUF1995);best_blast_hit_sprot=sp|Q8H0W0|LPA3_ARATH Protein LOW PSII ACCUMULATION 3, chloroplastic;best_blast_hit_trembl_plants=tr|G7K855|G7K855_MEDTR Plant/K24G6-12 protein
LotjaGi2g1v0341400.2.nasc022	LotjaGi2g1v0341400	LotjaGi2g1v0341400	LotjaGi2g1v0341400.2.nasc022.p2																						TRUE	0.99652	6508	394	0.41237	5.86876	1	1	coding	LjG1.1_chr2	81827377	81847962	20586	+			Formin-like protein;interpro_id=IPR015425 (Formin%2C FH2 domain);gene_ontology_id=N.A.;best_blast_hit_tair=AT1G31810.1 Formin Homology 14;best_blast_hit_sprot=sp|Q7G6K7|FH3_ORYSJ Formin-like protein 3;best_blast_hit_trembl_plants=tr|A0A0B2PWC5|A0A0B2PWC5_GLYSO Formin-like protein, Protein LOW PSII ACCUMULATION 3, chloroplastic;interpro_id=IPR018962 (Domain of unknown function DUF1995);gene_ontology_id=N.A.;best_blast_hit_tair=AT5G48790.1 LOW PSII ACCUMULATION protein (DUF1995);best_blast_hit_sprot=sp|Q8H0W0|LPA3_ARATH Protein LOW PSII ACCUMULATION 3, chloroplastic;best_blast_hit_trembl_plants=tr|G7K855|G7K855_MEDTR Plant/K24G6-12 protein, Isoflavone reductase like;interpro_id=IPR016040 (NAD(P)-binding domain);gene_ontology_id=N.A.;best_blast_hit_tair=AT1G32100.1 pinoresinol reductase 1;best_blast_hit_sprot=sp|E6Y2X0|PILR2_LINUS Bifunctional pinoresinol-lariciresinol reductase 2;best_blast_hit_trembl_plants=tr|I3S7N7|I3S7N7_LOTJA Uncharacterized protein, Formin-like protein;interpro_id=IPR015425 (Formin%2C FH2 domain);gene_ontology_id=N.A.;best_blast_hit_tair=AT1G31810.1 Formin Homology 14;best_blast_hit_sprot=sp|Q7G6K7|FH3_ORYSJ Formin-like protein 3;best_blast_hit_trembl_plants=tr|B9GZX5|B9GZX5_POPTR Formin-like protein, Formin-like protein;interpro_id=IPR015425 (Formin%2C FH2 domain);gene_ontology_id=N.A.;best_blast_hit_tair=AT1G31810.1 Formin Homology 14;best_blast_hit_sprot=sp|Q7G6K7|FH3_ORYSJ Formin-like protein 3;best_blast_hit_trembl_plants=tr|V4T3R4|V4T3R4_9ROSI Formin-like protein, Protein LOW PSII ACCUMULATION 3, chloroplastic;interpro_id=N.A.;gene_ontology_id=N.A.;best_blast_hit_tair=AT5G48790.1 LOW PSII ACCUMULATION protein (DUF1995);best_blast_hit_sprot=sp|Q8H0W0|LPA3_ARATH Protein LOW PSII ACCUMULATION 3, chloroplastic;best_blast_hit_trembl_plants=tr|G7K855|G7K855_MEDTR Plant/K24G6-12 protein
LotjaGi2g1v0341400.2.nasc022	LotjaGi2g1v0341400	LotjaGi2g1v0341400	LotjaGi2g1v0341400.2.nasc022.p1																						TRUE	0.99888	6508	394	0.41237	5.86876	1	1	coding	LjG1.1_chr2	81827377	81847962	20586	+			Formin-like protein;interpro_id=IPR015425 (Formin%2C FH2 domain);gene_ontology_id=N.A.;best_blast_hit_tair=AT1G31810.1 Formin Homology 14;best_blast_hit_sprot=sp|Q7G6K7|FH3_ORYSJ Formin-like protein 3;best_blast_hit_trembl_plants=tr|A0A0B2PWC5|A0A0B2PWC5_GLYSO Formin-like protein, Protein LOW PSII ACCUMULATION 3, chloroplastic;interpro_id=IPR018962 (Domain of unknown function DUF1995);gene_ontology_id=N.A.;best_blast_hit_tair=AT5G48790.1 LOW PSII ACCUMULATION protein (DUF1995);best_blast_hit_sprot=sp|Q8H0W0|LPA3_ARATH Protein LOW PSII ACCUMULATION 3, chloroplastic;best_blast_hit_trembl_plants=tr|G7K855|G7K855_MEDTR Plant/K24G6-12 protein, Isoflavone reductase like;interpro_id=IPR016040 (NAD(P)-binding domain);gene_ontology_id=N.A.;best_blast_hit_tair=AT1G32100.1 pinoresinol reductase 1;best_blast_hit_sprot=sp|E6Y2X0|PILR2_LINUS Bifunctional pinoresinol-lariciresinol reductase 2;best_blast_hit_trembl_plants=tr|I3S7N7|I3S7N7_LOTJA Uncharacterized protein, Formin-like protein;interpro_id=IPR015425 (Formin%2C FH2 domain);gene_ontology_id=N.A.;best_blast_hit_tair=AT1G31810.1 Formin Homology 14;best_blast_hit_sprot=sp|Q7G6K7|FH3_ORYSJ Formin-like protein 3;best_blast_hit_trembl_plants=tr|B9GZX5|B9GZX5_POPTR Formin-like protein, Formin-like protein;interpro_id=IPR015425 (Formin%2C FH2 domain);gene_ontology_id=N.A.;best_blast_hit_tair=AT1G31810.1 Formin Homology 14;best_blast_hit_sprot=sp|Q7G6K7|FH3_ORYSJ Formin-like protein 3;best_blast_hit_trembl_plants=tr|V4T3R4|V4T3R4_9ROSI Formin-like protein, Protein LOW PSII ACCUMULATION 3, chloroplastic;interpro_id=N.A.;gene_ontology_id=N.A.;best_blast_hit_tair=AT5G48790.1 LOW PSII ACCUMULATION protein (DUF1995);best_blast_hit_sprot=sp|Q8H0W0|LPA3_ARATH Protein LOW PSII ACCUMULATION 3, chloroplastic;best_blast_hit_trembl_plants=tr|G7K855|G7K855_MEDTR Plant/K24G6-12 protein
LotjaGi2g1v0341400.2.nasc023	LotjaGi2g1v0341400	LotjaGi2g1v0341400	LotjaGi2g1v0341400.2.nasc023.p3																						TRUE	0.99968	7354	394	0.38059	5.86876	1	1	coding	LjG1.1_chr2	81827377	81847962	20586	+			Formin-like protein;interpro_id=IPR015425 (Formin%2C FH2 domain);gene_ontology_id=N.A.;best_blast_hit_tair=AT1G31810.1 Formin Homology 14;best_blast_hit_sprot=sp|Q7G6K7|FH3_ORYSJ Formin-like protein 3;best_blast_hit_trembl_plants=tr|A0A0B2PWC5|A0A0B2PWC5_GLYSO Formin-like protein, Protein LOW PSII ACCUMULATION 3, chloroplastic;interpro_id=IPR018962 (Domain of unknown function DUF1995);gene_ontology_id=N.A.;best_blast_hit_tair=AT5G48790.1 LOW PSII ACCUMULATION protein (DUF1995);best_blast_hit_sprot=sp|Q8H0W0|LPA3_ARATH Protein LOW PSII ACCUMULATION 3, chloroplastic;best_blast_hit_trembl_plants=tr|G7K855|G7K855_MEDTR Plant/K24G6-12 protein, Isoflavone reductase like;interpro_id=IPR016040 (NAD(P)-binding domain);gene_ontology_id=N.A.;best_blast_hit_tair=AT1G32100.1 pinoresinol reductase 1;best_blast_hit_sprot=sp|E6Y2X0|PILR2_LINUS Bifunctional pinoresinol-lariciresinol reductase 2;best_blast_hit_trembl_plants=tr|I3S7N7|I3S7N7_LOTJA Uncharacterized protein, Formin-like protein;interpro_id=IPR015425 (Formin%2C FH2 domain);gene_ontology_id=N.A.;best_blast_hit_tair=AT1G31810.1 Formin Homology 14;best_blast_hit_sprot=sp|Q7G6K7|FH3_ORYSJ Formin-like protein 3;best_blast_hit_trembl_plants=tr|B9GZX5|B9GZX5_POPTR Formin-like protein, Formin-like protein;interpro_id=IPR015425 (Formin%2C FH2 domain);gene_ontology_id=N.A.;best_blast_hit_tair=AT1G31810.1 Formin Homology 14;best_blast_hit_sprot=sp|Q7G6K7|FH3_ORYSJ Formin-like protein 3;best_blast_hit_trembl_plants=tr|V4T3R4|V4T3R4_9ROSI Formin-like protein, Protein LOW PSII ACCUMULATION 3, chloroplastic;interpro_id=N.A.;gene_ontology_id=N.A.;best_blast_hit_tair=AT5G48790.1 LOW PSII ACCUMULATION protein (DUF1995);best_blast_hit_sprot=sp|Q8H0W0|LPA3_ARATH Protein LOW PSII ACCUMULATION 3, chloroplastic;best_blast_hit_trembl_plants=tr|G7K855|G7K855_MEDTR Plant/K24G6-12 protein
LotjaGi2g1v0341400.2.nasc023	LotjaGi2g1v0341400	LotjaGi2g1v0341400	LotjaGi2g1v0341400.2.nasc023.p2																						TRUE	0.99916	7354	394	0.38059	5.86876	1	1	coding	LjG1.1_chr2	81827377	81847962	20586	+			Formin-like protein;interpro_id=IPR015425 (Formin%2C FH2 domain);gene_ontology_id=N.A.;best_blast_hit_tair=AT1G31810.1 Formin Homology 14;best_blast_hit_sprot=sp|Q7G6K7|FH3_ORYSJ Formin-like protein 3;best_blast_hit_trembl_plants=tr|A0A0B2PWC5|A0A0B2PWC5_GLYSO Formin-like protein, Protein LOW PSII ACCUMULATION 3, chloroplastic;interpro_id=IPR018962 (Domain of unknown function DUF1995);gene_ontology_id=N.A.;best_blast_hit_tair=AT5G48790.1 LOW PSII ACCUMULATION protein (DUF1995);best_blast_hit_sprot=sp|Q8H0W0|LPA3_ARATH Protein LOW PSII ACCUMULATION 3, chloroplastic;best_blast_hit_trembl_plants=tr|G7K855|G7K855_MEDTR Plant/K24G6-12 protein, Isoflavone reductase like;interpro_id=IPR016040 (NAD(P)-binding domain);gene_ontology_id=N.A.;best_blast_hit_tair=AT1G32100.1 pinoresinol reductase 1;best_blast_hit_sprot=sp|E6Y2X0|PILR2_LINUS Bifunctional pinoresinol-lariciresinol reductase 2;best_blast_hit_trembl_plants=tr|I3S7N7|I3S7N7_LOTJA Uncharacterized protein, Formin-like protein;interpro_id=IPR015425 (Formin%2C FH2 domain);gene_ontology_id=N.A.;best_blast_hit_tair=AT1G31810.1 Formin Homology 14;best_blast_hit_sprot=sp|Q7G6K7|FH3_ORYSJ Formin-like protein 3;best_blast_hit_trembl_plants=tr|B9GZX5|B9GZX5_POPTR Formin-like protein, Formin-like protein;interpro_id=IPR015425 (Formin%2C FH2 domain);gene_ontology_id=N.A.;best_blast_hit_tair=AT1G31810.1 Formin Homology 14;best_blast_hit_sprot=sp|Q7G6K7|FH3_ORYSJ Formin-like protein 3;best_blast_hit_trembl_plants=tr|V4T3R4|V4T3R4_9ROSI Formin-like protein, Protein LOW PSII ACCUMULATION 3, chloroplastic;interpro_id=N.A.;gene_ontology_id=N.A.;best_blast_hit_tair=AT5G48790.1 LOW PSII ACCUMULATION protein (DUF1995);best_blast_hit_sprot=sp|Q8H0W0|LPA3_ARATH Protein LOW PSII ACCUMULATION 3, chloroplastic;best_blast_hit_trembl_plants=tr|G7K855|G7K855_MEDTR Plant/K24G6-12 protein
LotjaGi2g1v0341400.2.nasc023	LotjaGi2g1v0341400	LotjaGi2g1v0341400	LotjaGi2g1v0341400.2.nasc023.p1																						TRUE	0.99888	7354	394	0.38059	5.86876	1	1	coding	LjG1.1_chr2	81827377	81847962	20586	+			Formin-like protein;interpro_id=IPR015425 (Formin%2C FH2 domain);gene_ontology_id=N.A.;best_blast_hit_tair=AT1G31810.1 Formin Homology 14;best_blast_hit_sprot=sp|Q7G6K7|FH3_ORYSJ Formin-like protein 3;best_blast_hit_trembl_plants=tr|A0A0B2PWC5|A0A0B2PWC5_GLYSO Formin-like protein, Protein LOW PSII ACCUMULATION 3, chloroplastic;interpro_id=IPR018962 (Domain of unknown function DUF1995);gene_ontology_id=N.A.;best_blast_hit_tair=AT5G48790.1 LOW PSII ACCUMULATION protein (DUF1995);best_blast_hit_sprot=sp|Q8H0W0|LPA3_ARATH Protein LOW PSII ACCUMULATION 3, chloroplastic;best_blast_hit_trembl_plants=tr|G7K855|G7K855_MEDTR Plant/K24G6-12 protein, Isoflavone reductase like;interpro_id=IPR016040 (NAD(P)-binding domain);gene_ontology_id=N.A.;best_blast_hit_tair=AT1G32100.1 pinoresinol reductase 1;best_blast_hit_sprot=sp|E6Y2X0|PILR2_LINUS Bifunctional pinoresinol-lariciresinol reductase 2;best_blast_hit_trembl_plants=tr|I3S7N7|I3S7N7_LOTJA Uncharacterized protein, Formin-like protein;interpro_id=IPR015425 (Formin%2C FH2 domain);gene_ontology_id=N.A.;best_blast_hit_tair=AT1G31810.1 Formin Homology 14;best_blast_hit_sprot=sp|Q7G6K7|FH3_ORYSJ Formin-like protein 3;best_blast_hit_trembl_plants=tr|B9GZX5|B9GZX5_POPTR Formin-like protein, Formin-like protein;interpro_id=IPR015425 (Formin%2C FH2 domain);gene_ontology_id=N.A.;best_blast_hit_tair=AT1G31810.1 Formin Homology 14;best_blast_hit_sprot=sp|Q7G6K7|FH3_ORYSJ Formin-like protein 3;best_blast_hit_trembl_plants=tr|V4T3R4|V4T3R4_9ROSI Formin-like protein, Protein LOW PSII ACCUMULATION 3, chloroplastic;interpro_id=N.A.;gene_ontology_id=N.A.;best_blast_hit_tair=AT5G48790.1 LOW PSII ACCUMULATION protein (DUF1995);best_blast_hit_sprot=sp|Q8H0W0|LPA3_ARATH Protein LOW PSII ACCUMULATION 3, chloroplastic;best_blast_hit_trembl_plants=tr|G7K855|G7K855_MEDTR Plant/K24G6-12 protein
LotjaGi2g1v0341400.2.nasc024	LotjaGi2g1v0341400	LotjaGi2g1v0341400	LotjaGi2g1v0341400.2.nasc024.p2																						TRUE	0.99968	6800	394	0.42419	5.86876	1	1	coding	LjG1.1_chr2	81827377	81847962	20586	+			Formin-like protein;interpro_id=IPR015425 (Formin%2C FH2 domain);gene_ontology_id=N.A.;best_blast_hit_tair=AT1G31810.1 Formin Homology 14;best_blast_hit_sprot=sp|Q7G6K7|FH3_ORYSJ Formin-like protein 3;best_blast_hit_trembl_plants=tr|A0A0B2PWC5|A0A0B2PWC5_GLYSO Formin-like protein, Protein LOW PSII ACCUMULATION 3, chloroplastic;interpro_id=IPR018962 (Domain of unknown function DUF1995);gene_ontology_id=N.A.;best_blast_hit_tair=AT5G48790.1 LOW PSII ACCUMULATION protein (DUF1995);best_blast_hit_sprot=sp|Q8H0W0|LPA3_ARATH Protein LOW PSII ACCUMULATION 3, chloroplastic;best_blast_hit_trembl_plants=tr|G7K855|G7K855_MEDTR Plant/K24G6-12 protein, Isoflavone reductase like;interpro_id=IPR016040 (NAD(P)-binding domain);gene_ontology_id=N.A.;best_blast_hit_tair=AT1G32100.1 pinoresinol reductase 1;best_blast_hit_sprot=sp|E6Y2X0|PILR2_LINUS Bifunctional pinoresinol-lariciresinol reductase 2;best_blast_hit_trembl_plants=tr|I3S7N7|I3S7N7_LOTJA Uncharacterized protein, Formin-like protein;interpro_id=IPR015425 (Formin%2C FH2 domain);gene_ontology_id=N.A.;best_blast_hit_tair=AT1G31810.1 Formin Homology 14;best_blast_hit_sprot=sp|Q7G6K7|FH3_ORYSJ Formin-like protein 3;best_blast_hit_trembl_plants=tr|B9GZX5|B9GZX5_POPTR Formin-like protein, Formin-like protein;interpro_id=IPR015425 (Formin%2C FH2 domain);gene_ontology_id=N.A.;best_blast_hit_tair=AT1G31810.1 Formin Homology 14;best_blast_hit_sprot=sp|Q7G6K7|FH3_ORYSJ Formin-like protein 3;best_blast_hit_trembl_plants=tr|V4T3R4|V4T3R4_9ROSI Formin-like protein, Protein LOW PSII ACCUMULATION 3, chloroplastic;interpro_id=N.A.;gene_ontology_id=N.A.;best_blast_hit_tair=AT5G48790.1 LOW PSII ACCUMULATION protein (DUF1995);best_blast_hit_sprot=sp|Q8H0W0|LPA3_ARATH Protein LOW PSII ACCUMULATION 3, chloroplastic;best_blast_hit_trembl_plants=tr|G7K855|G7K855_MEDTR Plant/K24G6-12 protein
LotjaGi2g1v0341400.2.nasc024	LotjaGi2g1v0341400	LotjaGi2g1v0341400	LotjaGi2g1v0341400.2.nasc024.p1																						TRUE	0.99888	6800	394	0.42419	5.86876	1	1	coding	LjG1.1_chr2	81827377	81847962	20586	+			Formin-like protein;interpro_id=IPR015425 (Formin%2C FH2 domain);gene_ontology_id=N.A.;best_blast_hit_tair=AT1G31810.1 Formin Homology 14;best_blast_hit_sprot=sp|Q7G6K7|FH3_ORYSJ Formin-like protein 3;best_blast_hit_trembl_plants=tr|A0A0B2PWC5|A0A0B2PWC5_GLYSO Formin-like protein, Protein LOW PSII ACCUMULATION 3, chloroplastic;interpro_id=IPR018962 (Domain of unknown function DUF1995);gene_ontology_id=N.A.;best_blast_hit_tair=AT5G48790.1 LOW PSII ACCUMULATION protein (DUF1995);best_blast_hit_sprot=sp|Q8H0W0|LPA3_ARATH Protein LOW PSII ACCUMULATION 3, chloroplastic;best_blast_hit_trembl_plants=tr|G7K855|G7K855_MEDTR Plant/K24G6-12 protein, Isoflavone reductase like;interpro_id=IPR016040 (NAD(P)-binding domain);gene_ontology_id=N.A.;best_blast_hit_tair=AT1G32100.1 pinoresinol reductase 1;best_blast_hit_sprot=sp|E6Y2X0|PILR2_LINUS Bifunctional pinoresinol-lariciresinol reductase 2;best_blast_hit_trembl_plants=tr|I3S7N7|I3S7N7_LOTJA Uncharacterized protein, Formin-like protein;interpro_id=IPR015425 (Formin%2C FH2 domain);gene_ontology_id=N.A.;best_blast_hit_tair=AT1G31810.1 Formin Homology 14;best_blast_hit_sprot=sp|Q7G6K7|FH3_ORYSJ Formin-like protein 3;best_blast_hit_trembl_plants=tr|B9GZX5|B9GZX5_POPTR Formin-like protein, Formin-like protein;interpro_id=IPR015425 (Formin%2C FH2 domain);gene_ontology_id=N.A.;best_blast_hit_tair=AT1G31810.1 Formin Homology 14;best_blast_hit_sprot=sp|Q7G6K7|FH3_ORYSJ Formin-like protein 3;best_blast_hit_trembl_plants=tr|V4T3R4|V4T3R4_9ROSI Formin-like protein, Protein LOW PSII ACCUMULATION 3, chloroplastic;interpro_id=N.A.;gene_ontology_id=N.A.;best_blast_hit_tair=AT5G48790.1 LOW PSII ACCUMULATION protein (DUF1995);best_blast_hit_sprot=sp|Q8H0W0|LPA3_ARATH Protein LOW PSII ACCUMULATION 3, chloroplastic;best_blast_hit_trembl_plants=tr|G7K855|G7K855_MEDTR Plant/K24G6-12 protein
LotjaGi2g1v0341400.2.nasc025	LotjaGi2g1v0341400	LotjaGi2g1v0341400	LotjaGi2g1v0341400.2.nasc025.p3																						TRUE	0.99968	7060	394	0.40512	5.86876	1	1	coding	LjG1.1_chr2	81827377	81847962	20586	+			Formin-like protein;interpro_id=IPR015425 (Formin%2C FH2 domain);gene_ontology_id=N.A.;best_blast_hit_tair=AT1G31810.1 Formin Homology 14;best_blast_hit_sprot=sp|Q7G6K7|FH3_ORYSJ Formin-like protein 3;best_blast_hit_trembl_plants=tr|A0A0B2PWC5|A0A0B2PWC5_GLYSO Formin-like protein, Protein LOW PSII ACCUMULATION 3, chloroplastic;interpro_id=IPR018962 (Domain of unknown function DUF1995);gene_ontology_id=N.A.;best_blast_hit_tair=AT5G48790.1 LOW PSII ACCUMULATION protein (DUF1995);best_blast_hit_sprot=sp|Q8H0W0|LPA3_ARATH Protein LOW PSII ACCUMULATION 3, chloroplastic;best_blast_hit_trembl_plants=tr|G7K855|G7K855_MEDTR Plant/K24G6-12 protein, Isoflavone reductase like;interpro_id=IPR016040 (NAD(P)-binding domain);gene_ontology_id=N.A.;best_blast_hit_tair=AT1G32100.1 pinoresinol reductase 1;best_blast_hit_sprot=sp|E6Y2X0|PILR2_LINUS Bifunctional pinoresinol-lariciresinol reductase 2;best_blast_hit_trembl_plants=tr|I3S7N7|I3S7N7_LOTJA Uncharacterized protein, Formin-like protein;interpro_id=IPR015425 (Formin%2C FH2 domain);gene_ontology_id=N.A.;best_blast_hit_tair=AT1G31810.1 Formin Homology 14;best_blast_hit_sprot=sp|Q7G6K7|FH3_ORYSJ Formin-like protein 3;best_blast_hit_trembl_plants=tr|B9GZX5|B9GZX5_POPTR Formin-like protein, Formin-like protein;interpro_id=IPR015425 (Formin%2C FH2 domain);gene_ontology_id=N.A.;best_blast_hit_tair=AT1G31810.1 Formin Homology 14;best_blast_hit_sprot=sp|Q7G6K7|FH3_ORYSJ Formin-like protein 3;best_blast_hit_trembl_plants=tr|V4T3R4|V4T3R4_9ROSI Formin-like protein, Protein LOW PSII ACCUMULATION 3, chloroplastic;interpro_id=N.A.;gene_ontology_id=N.A.;best_blast_hit_tair=AT5G48790.1 LOW PSII ACCUMULATION protein (DUF1995);best_blast_hit_sprot=sp|Q8H0W0|LPA3_ARATH Protein LOW PSII ACCUMULATION 3, chloroplastic;best_blast_hit_trembl_plants=tr|G7K855|G7K855_MEDTR Plant/K24G6-12 protein
LotjaGi2g1v0341400.2.nasc025	LotjaGi2g1v0341400	LotjaGi2g1v0341400	LotjaGi2g1v0341400.2.nasc025.p2																						TRUE	0.99856	7060	394	0.40512	5.86876	1	1	coding	LjG1.1_chr2	81827377	81847962	20586	+			Formin-like protein;interpro_id=IPR015425 (Formin%2C FH2 domain);gene_ontology_id=N.A.;best_blast_hit_tair=AT1G31810.1 Formin Homology 14;best_blast_hit_sprot=sp|Q7G6K7|FH3_ORYSJ Formin-like protein 3;best_blast_hit_trembl_plants=tr|A0A0B2PWC5|A0A0B2PWC5_GLYSO Formin-like protein, Protein LOW PSII ACCUMULATION 3, chloroplastic;interpro_id=IPR018962 (Domain of unknown function DUF1995);gene_ontology_id=N.A.;best_blast_hit_tair=AT5G48790.1 LOW PSII ACCUMULATION protein (DUF1995);best_blast_hit_sprot=sp|Q8H0W0|LPA3_ARATH Protein LOW PSII ACCUMULATION 3, chloroplastic;best_blast_hit_trembl_plants=tr|G7K855|G7K855_MEDTR Plant/K24G6-12 protein, Isoflavone reductase like;interpro_id=IPR016040 (NAD(P)-binding domain);gene_ontology_id=N.A.;best_blast_hit_tair=AT1G32100.1 pinoresinol reductase 1;best_blast_hit_sprot=sp|E6Y2X0|PILR2_LINUS Bifunctional pinoresinol-lariciresinol reductase 2;best_blast_hit_trembl_plants=tr|I3S7N7|I3S7N7_LOTJA Uncharacterized protein, Formin-like protein;interpro_id=IPR015425 (Formin%2C FH2 domain);gene_ontology_id=N.A.;best_blast_hit_tair=AT1G31810.1 Formin Homology 14;best_blast_hit_sprot=sp|Q7G6K7|FH3_ORYSJ Formin-like protein 3;best_blast_hit_trembl_plants=tr|B9GZX5|B9GZX5_POPTR Formin-like protein, Formin-like protein;interpro_id=IPR015425 (Formin%2C FH2 domain);gene_ontology_id=N.A.;best_blast_hit_tair=AT1G31810.1 Formin Homology 14;best_blast_hit_sprot=sp|Q7G6K7|FH3_ORYSJ Formin-like protein 3;best_blast_hit_trembl_plants=tr|V4T3R4|V4T3R4_9ROSI Formin-like protein, Protein LOW PSII ACCUMULATION 3, chloroplastic;interpro_id=N.A.;gene_ontology_id=N.A.;best_blast_hit_tair=AT5G48790.1 LOW PSII ACCUMULATION protein (DUF1995);best_blast_hit_sprot=sp|Q8H0W0|LPA3_ARATH Protein LOW PSII ACCUMULATION 3, chloroplastic;best_blast_hit_trembl_plants=tr|G7K855|G7K855_MEDTR Plant/K24G6-12 protein
LotjaGi2g1v0341400.2.nasc025	LotjaGi2g1v0341400	LotjaGi2g1v0341400	LotjaGi2g1v0341400.2.nasc025.p1																						TRUE	0.99888	7060	394	0.40512	5.86876	1	1	coding	LjG1.1_chr2	81827377	81847962	20586	+			Formin-like protein;interpro_id=IPR015425 (Formin%2C FH2 domain);gene_ontology_id=N.A.;best_blast_hit_tair=AT1G31810.1 Formin Homology 14;best_blast_hit_sprot=sp|Q7G6K7|FH3_ORYSJ Formin-like protein 3;best_blast_hit_trembl_plants=tr|A0A0B2PWC5|A0A0B2PWC5_GLYSO Formin-like protein, Protein LOW PSII ACCUMULATION 3, chloroplastic;interpro_id=IPR018962 (Domain of unknown function DUF1995);gene_ontology_id=N.A.;best_blast_hit_tair=AT5G48790.1 LOW PSII ACCUMULATION protein (DUF1995);best_blast_hit_sprot=sp|Q8H0W0|LPA3_ARATH Protein LOW PSII ACCUMULATION 3, chloroplastic;best_blast_hit_trembl_plants=tr|G7K855|G7K855_MEDTR Plant/K24G6-12 protein, Isoflavone reductase like;interpro_id=IPR016040 (NAD(P)-binding domain);gene_ontology_id=N.A.;best_blast_hit_tair=AT1G32100.1 pinoresinol reductase 1;best_blast_hit_sprot=sp|E6Y2X0|PILR2_LINUS Bifunctional pinoresinol-lariciresinol reductase 2;best_blast_hit_trembl_plants=tr|I3S7N7|I3S7N7_LOTJA Uncharacterized protein, Formin-like protein;interpro_id=IPR015425 (Formin%2C FH2 domain);gene_ontology_id=N.A.;best_blast_hit_tair=AT1G31810.1 Formin Homology 14;best_blast_hit_sprot=sp|Q7G6K7|FH3_ORYSJ Formin-like protein 3;best_blast_hit_trembl_plants=tr|B9GZX5|B9GZX5_POPTR Formin-like protein, Formin-like protein;interpro_id=IPR015425 (Formin%2C FH2 domain);gene_ontology_id=N.A.;best_blast_hit_tair=AT1G31810.1 Formin Homology 14;best_blast_hit_sprot=sp|Q7G6K7|FH3_ORYSJ Formin-like protein 3;best_blast_hit_trembl_plants=tr|V4T3R4|V4T3R4_9ROSI Formin-like protein, Protein LOW PSII ACCUMULATION 3, chloroplastic;interpro_id=N.A.;gene_ontology_id=N.A.;best_blast_hit_tair=AT5G48790.1 LOW PSII ACCUMULATION protein (DUF1995);best_blast_hit_sprot=sp|Q8H0W0|LPA3_ARATH Protein LOW PSII ACCUMULATION 3, chloroplastic;best_blast_hit_trembl_plants=tr|G7K855|G7K855_MEDTR Plant/K24G6-12 protein
LotjaGi2g1v0341400.2.nasc026	LotjaGi2g1v0341400	LotjaGi2g1v0341400	LotjaGi2g1v0341400.2.nasc026.p1																						TRUE	0.99888	7144	394	0.43287	5.86876	1	1	coding	LjG1.1_chr2	81827377	81847962	20586	+			Formin-like protein;interpro_id=IPR015425 (Formin%2C FH2 domain);gene_ontology_id=N.A.;best_blast_hit_tair=AT1G31810.1 Formin Homology 14;best_blast_hit_sprot=sp|Q7G6K7|FH3_ORYSJ Formin-like protein 3;best_blast_hit_trembl_plants=tr|A0A0B2PWC5|A0A0B2PWC5_GLYSO Formin-like protein, Protein LOW PSII ACCUMULATION 3, chloroplastic;interpro_id=IPR018962 (Domain of unknown function DUF1995);gene_ontology_id=N.A.;best_blast_hit_tair=AT5G48790.1 LOW PSII ACCUMULATION protein (DUF1995);best_blast_hit_sprot=sp|Q8H0W0|LPA3_ARATH Protein LOW PSII ACCUMULATION 3, chloroplastic;best_blast_hit_trembl_plants=tr|G7K855|G7K855_MEDTR Plant/K24G6-12 protein, Isoflavone reductase like;interpro_id=IPR016040 (NAD(P)-binding domain);gene_ontology_id=N.A.;best_blast_hit_tair=AT1G32100.1 pinoresinol reductase 1;best_blast_hit_sprot=sp|E6Y2X0|PILR2_LINUS Bifunctional pinoresinol-lariciresinol reductase 2;best_blast_hit_trembl_plants=tr|I3S7N7|I3S7N7_LOTJA Uncharacterized protein, Formin-like protein;interpro_id=IPR015425 (Formin%2C FH2 domain);gene_ontology_id=N.A.;best_blast_hit_tair=AT1G31810.1 Formin Homology 14;best_blast_hit_sprot=sp|Q7G6K7|FH3_ORYSJ Formin-like protein 3;best_blast_hit_trembl_plants=tr|B9GZX5|B9GZX5_POPTR Formin-like protein, Formin-like protein;interpro_id=IPR015425 (Formin%2C FH2 domain);gene_ontology_id=N.A.;best_blast_hit_tair=AT1G31810.1 Formin Homology 14;best_blast_hit_sprot=sp|Q7G6K7|FH3_ORYSJ Formin-like protein 3;best_blast_hit_trembl_plants=tr|V4T3R4|V4T3R4_9ROSI Formin-like protein, Protein LOW PSII ACCUMULATION 3, chloroplastic;interpro_id=N.A.;gene_ontology_id=N.A.;best_blast_hit_tair=AT5G48790.1 LOW PSII ACCUMULATION protein (DUF1995);best_blast_hit_sprot=sp|Q8H0W0|LPA3_ARATH Protein LOW PSII ACCUMULATION 3, chloroplastic;best_blast_hit_trembl_plants=tr|G7K855|G7K855_MEDTR Plant/K24G6-12 protein
LotjaGi2g1v0341400.2.nasc026	LotjaGi2g1v0341400	LotjaGi2g1v0341400	LotjaGi2g1v0341400.2.nasc026.p2																						TRUE	0.99862	7144	394	0.43287	5.86876	1	1	coding	LjG1.1_chr2	81827377	81847962	20586	+			Formin-like protein;interpro_id=IPR015425 (Formin%2C FH2 domain);gene_ontology_id=N.A.;best_blast_hit_tair=AT1G31810.1 Formin Homology 14;best_blast_hit_sprot=sp|Q7G6K7|FH3_ORYSJ Formin-like protein 3;best_blast_hit_trembl_plants=tr|A0A0B2PWC5|A0A0B2PWC5_GLYSO Formin-like protein, Protein LOW PSII ACCUMULATION 3, chloroplastic;interpro_id=IPR018962 (Domain of unknown function DUF1995);gene_ontology_id=N.A.;best_blast_hit_tair=AT5G48790.1 LOW PSII ACCUMULATION protein (DUF1995);best_blast_hit_sprot=sp|Q8H0W0|LPA3_ARATH Protein LOW PSII ACCUMULATION 3, chloroplastic;best_blast_hit_trembl_plants=tr|G7K855|G7K855_MEDTR Plant/K24G6-12 protein, Isoflavone reductase like;interpro_id=IPR016040 (NAD(P)-binding domain);gene_ontology_id=N.A.;best_blast_hit_tair=AT1G32100.1 pinoresinol reductase 1;best_blast_hit_sprot=sp|E6Y2X0|PILR2_LINUS Bifunctional pinoresinol-lariciresinol reductase 2;best_blast_hit_trembl_plants=tr|I3S7N7|I3S7N7_LOTJA Uncharacterized protein, Formin-like protein;interpro_id=IPR015425 (Formin%2C FH2 domain);gene_ontology_id=N.A.;best_blast_hit_tair=AT1G31810.1 Formin Homology 14;best_blast_hit_sprot=sp|Q7G6K7|FH3_ORYSJ Formin-like protein 3;best_blast_hit_trembl_plants=tr|B9GZX5|B9GZX5_POPTR Formin-like protein, Formin-like protein;interpro_id=IPR015425 (Formin%2C FH2 domain);gene_ontology_id=N.A.;best_blast_hit_tair=AT1G31810.1 Formin Homology 14;best_blast_hit_sprot=sp|Q7G6K7|FH3_ORYSJ Formin-like protein 3;best_blast_hit_trembl_plants=tr|V4T3R4|V4T3R4_9ROSI Formin-like protein, Protein LOW PSII ACCUMULATION 3, chloroplastic;interpro_id=N.A.;gene_ontology_id=N.A.;best_blast_hit_tair=AT5G48790.1 LOW PSII ACCUMULATION protein (DUF1995);best_blast_hit_sprot=sp|Q8H0W0|LPA3_ARATH Protein LOW PSII ACCUMULATION 3, chloroplastic;best_blast_hit_trembl_plants=tr|G7K855|G7K855_MEDTR Plant/K24G6-12 protein
LotjaGi2g1v0341400.2.nasc026	LotjaGi2g1v0341400	LotjaGi2g1v0341400	LotjaGi2g1v0341400.2.nasc026.p3																						TRUE	0.99968	7144	394	0.43287	5.86876	1	1	coding	LjG1.1_chr2	81827377	81847962	20586	+			Formin-like protein;interpro_id=IPR015425 (Formin%2C FH2 domain);gene_ontology_id=N.A.;best_blast_hit_tair=AT1G31810.1 Formin Homology 14;best_blast_hit_sprot=sp|Q7G6K7|FH3_ORYSJ Formin-like protein 3;best_blast_hit_trembl_plants=tr|A0A0B2PWC5|A0A0B2PWC5_GLYSO Formin-like protein, Protein LOW PSII ACCUMULATION 3, chloroplastic;interpro_id=IPR018962 (Domain of unknown function DUF1995);gene_ontology_id=N.A.;best_blast_hit_tair=AT5G48790.1 LOW PSII ACCUMULATION protein (DUF1995);best_blast_hit_sprot=sp|Q8H0W0|LPA3_ARATH Protein LOW PSII ACCUMULATION 3, chloroplastic;best_blast_hit_trembl_plants=tr|G7K855|G7K855_MEDTR Plant/K24G6-12 protein, Isoflavone reductase like;interpro_id=IPR016040 (NAD(P)-binding domain);gene_ontology_id=N.A.;best_blast_hit_tair=AT1G32100.1 pinoresinol reductase 1;best_blast_hit_sprot=sp|E6Y2X0|PILR2_LINUS Bifunctional pinoresinol-lariciresinol reductase 2;best_blast_hit_trembl_plants=tr|I3S7N7|I3S7N7_LOTJA Uncharacterized protein, Formin-like protein;interpro_id=IPR015425 (Formin%2C FH2 domain);gene_ontology_id=N.A.;best_blast_hit_tair=AT1G31810.1 Formin Homology 14;best_blast_hit_sprot=sp|Q7G6K7|FH3_ORYSJ Formin-like protein 3;best_blast_hit_trembl_plants=tr|B9GZX5|B9GZX5_POPTR Formin-like protein, Formin-like protein;interpro_id=IPR015425 (Formin%2C FH2 domain);gene_ontology_id=N.A.;best_blast_hit_tair=AT1G31810.1 Formin Homology 14;best_blast_hit_sprot=sp|Q7G6K7|FH3_ORYSJ Formin-like protein 3;best_blast_hit_trembl_plants=tr|V4T3R4|V4T3R4_9ROSI Formin-like protein, Protein LOW PSII ACCUMULATION 3, chloroplastic;interpro_id=N.A.;gene_ontology_id=N.A.;best_blast_hit_tair=AT5G48790.1 LOW PSII ACCUMULATION protein (DUF1995);best_blast_hit_sprot=sp|Q8H0W0|LPA3_ARATH Protein LOW PSII ACCUMULATION 3, chloroplastic;best_blast_hit_trembl_plants=tr|G7K855|G7K855_MEDTR Plant/K24G6-12 protein
LotjaGi2g1v0341400.3.nasc001	LotjaGi2g1v0341400	LotjaGi2g1v0341400	LotjaGi2g1v0341400.3.nasc001.p1																						FALSE	0.88132	1047	117	0.42762	9.39222	1	0.642258	coding	LjG1.1_chr2	81827377	81847962	20586	+			Formin-like protein;interpro_id=IPR015425 (Formin%2C FH2 domain);gene_ontology_id=N.A.;best_blast_hit_tair=AT1G31810.1 Formin Homology 14;best_blast_hit_sprot=sp|Q7G6K7|FH3_ORYSJ Formin-like protein 3;best_blast_hit_trembl_plants=tr|A0A0B2PWC5|A0A0B2PWC5_GLYSO Formin-like protein, Protein LOW PSII ACCUMULATION 3, chloroplastic;interpro_id=IPR018962 (Domain of unknown function DUF1995);gene_ontology_id=N.A.;best_blast_hit_tair=AT5G48790.1 LOW PSII ACCUMULATION protein (DUF1995);best_blast_hit_sprot=sp|Q8H0W0|LPA3_ARATH Protein LOW PSII ACCUMULATION 3, chloroplastic;best_blast_hit_trembl_plants=tr|G7K855|G7K855_MEDTR Plant/K24G6-12 protein, Isoflavone reductase like;interpro_id=IPR016040 (NAD(P)-binding domain);gene_ontology_id=N.A.;best_blast_hit_tair=AT1G32100.1 pinoresinol reductase 1;best_blast_hit_sprot=sp|E6Y2X0|PILR2_LINUS Bifunctional pinoresinol-lariciresinol reductase 2;best_blast_hit_trembl_plants=tr|I3S7N7|I3S7N7_LOTJA Uncharacterized protein, Formin-like protein;interpro_id=IPR015425 (Formin%2C FH2 domain);gene_ontology_id=N.A.;best_blast_hit_tair=AT1G31810.1 Formin Homology 14;best_blast_hit_sprot=sp|Q7G6K7|FH3_ORYSJ Formin-like protein 3;best_blast_hit_trembl_plants=tr|B9GZX5|B9GZX5_POPTR Formin-like protein, Formin-like protein;interpro_id=IPR015425 (Formin%2C FH2 domain);gene_ontology_id=N.A.;best_blast_hit_tair=AT1G31810.1 Formin Homology 14;best_blast_hit_sprot=sp|Q7G6K7|FH3_ORYSJ Formin-like protein 3;best_blast_hit_trembl_plants=tr|V4T3R4|V4T3R4_9ROSI Formin-like protein, Protein LOW PSII ACCUMULATION 3, chloroplastic;interpro_id=N.A.;gene_ontology_id=N.A.;best_blast_hit_tair=AT5G48790.1 LOW PSII ACCUMULATION protein (DUF1995);best_blast_hit_sprot=sp|Q8H0W0|LPA3_ARATH Protein LOW PSII ACCUMULATION 3, chloroplastic;best_blast_hit_trembl_plants=tr|G7K855|G7K855_MEDTR Plant/K24G6-12 protein
LotjaGi2g1v0341400.4	LotjaGi2g1v0341400	LotjaGi2g1v0341400	LotjaGi2g1v0341400.4.p1																						TRUE	0.99888	2885	313	0.35339	5.81721	1	0.999988	coding	LjG1.1_chr2	81827377	81847962	20586	+			Formin-like protein;interpro_id=IPR015425 (Formin%2C FH2 domain);gene_ontology_id=N.A.;best_blast_hit_tair=AT1G31810.1 Formin Homology 14;best_blast_hit_sprot=sp|Q7G6K7|FH3_ORYSJ Formin-like protein 3;best_blast_hit_trembl_plants=tr|A0A0B2PWC5|A0A0B2PWC5_GLYSO Formin-like protein, Protein LOW PSII ACCUMULATION 3, chloroplastic;interpro_id=IPR018962 (Domain of unknown function DUF1995);gene_ontology_id=N.A.;best_blast_hit_tair=AT5G48790.1 LOW PSII ACCUMULATION protein (DUF1995);best_blast_hit_sprot=sp|Q8H0W0|LPA3_ARATH Protein LOW PSII ACCUMULATION 3, chloroplastic;best_blast_hit_trembl_plants=tr|G7K855|G7K855_MEDTR Plant/K24G6-12 protein, Isoflavone reductase like;interpro_id=IPR016040 (NAD(P)-binding domain);gene_ontology_id=N.A.;best_blast_hit_tair=AT1G32100.1 pinoresinol reductase 1;best_blast_hit_sprot=sp|E6Y2X0|PILR2_LINUS Bifunctional pinoresinol-lariciresinol reductase 2;best_blast_hit_trembl_plants=tr|I3S7N7|I3S7N7_LOTJA Uncharacterized protein, Formin-like protein;interpro_id=IPR015425 (Formin%2C FH2 domain);gene_ontology_id=N.A.;best_blast_hit_tair=AT1G31810.1 Formin Homology 14;best_blast_hit_sprot=sp|Q7G6K7|FH3_ORYSJ Formin-like protein 3;best_blast_hit_trembl_plants=tr|B9GZX5|B9GZX5_POPTR Formin-like protein, Formin-like protein;interpro_id=IPR015425 (Formin%2C FH2 domain);gene_ontology_id=N.A.;best_blast_hit_tair=AT1G31810.1 Formin Homology 14;best_blast_hit_sprot=sp|Q7G6K7|FH3_ORYSJ Formin-like protein 3;best_blast_hit_trembl_plants=tr|V4T3R4|V4T3R4_9ROSI Formin-like protein, Protein LOW PSII ACCUMULATION 3, chloroplastic;interpro_id=N.A.;gene_ontology_id=N.A.;best_blast_hit_tair=AT5G48790.1 LOW PSII ACCUMULATION protein (DUF1995);best_blast_hit_sprot=sp|Q8H0W0|LPA3_ARATH Protein LOW PSII ACCUMULATION 3, chloroplastic;best_blast_hit_trembl_plants=tr|G7K855|G7K855_MEDTR Plant/K24G6-12 protein
LotjaGi2g1v0341400.4.nasc002	LotjaGi2g1v0341400	LotjaGi2g1v0341400	LotjaGi2g1v0341400.4.nasc002.p1																						TRUE	0.98404	915	193	0.44008	8.87003	1	0.994322	coding	LjG1.1_chr2	81827377	81847962	20586	+			Formin-like protein;interpro_id=IPR015425 (Formin%2C FH2 domain);gene_ontology_id=N.A.;best_blast_hit_tair=AT1G31810.1 Formin Homology 14;best_blast_hit_sprot=sp|Q7G6K7|FH3_ORYSJ Formin-like protein 3;best_blast_hit_trembl_plants=tr|A0A0B2PWC5|A0A0B2PWC5_GLYSO Formin-like protein, Protein LOW PSII ACCUMULATION 3, chloroplastic;interpro_id=IPR018962 (Domain of unknown function DUF1995);gene_ontology_id=N.A.;best_blast_hit_tair=AT5G48790.1 LOW PSII ACCUMULATION protein (DUF1995);best_blast_hit_sprot=sp|Q8H0W0|LPA3_ARATH Protein LOW PSII ACCUMULATION 3, chloroplastic;best_blast_hit_trembl_plants=tr|G7K855|G7K855_MEDTR Plant/K24G6-12 protein, Isoflavone reductase like;interpro_id=IPR016040 (NAD(P)-binding domain);gene_ontology_id=N.A.;best_blast_hit_tair=AT1G32100.1 pinoresinol reductase 1;best_blast_hit_sprot=sp|E6Y2X0|PILR2_LINUS Bifunctional pinoresinol-lariciresinol reductase 2;best_blast_hit_trembl_plants=tr|I3S7N7|I3S7N7_LOTJA Uncharacterized protein, Formin-like protein;interpro_id=IPR015425 (Formin%2C FH2 domain);gene_ontology_id=N.A.;best_blast_hit_tair=AT1G31810.1 Formin Homology 14;best_blast_hit_sprot=sp|Q7G6K7|FH3_ORYSJ Formin-like protein 3;best_blast_hit_trembl_plants=tr|B9GZX5|B9GZX5_POPTR Formin-like protein, Formin-like protein;interpro_id=IPR015425 (Formin%2C FH2 domain);gene_ontology_id=N.A.;best_blast_hit_tair=AT1G31810.1 Formin Homology 14;best_blast_hit_sprot=sp|Q7G6K7|FH3_ORYSJ Formin-like protein 3;best_blast_hit_trembl_plants=tr|V4T3R4|V4T3R4_9ROSI Formin-like protein, Protein LOW PSII ACCUMULATION 3, chloroplastic;interpro_id=N.A.;gene_ontology_id=N.A.;best_blast_hit_tair=AT5G48790.1 LOW PSII ACCUMULATION protein (DUF1995);best_blast_hit_sprot=sp|Q8H0W0|LPA3_ARATH Protein LOW PSII ACCUMULATION 3, chloroplastic;best_blast_hit_trembl_plants=tr|G7K855|G7K855_MEDTR Plant/K24G6-12 protein
LotjaGi2g1v0341400.4.nasc003	LotjaGi2g1v0341400	LotjaGi2g1v0341400	LotjaGi2g1v0341400.4.nasc003.p1																						TRUE	0.99888	862	279	0.4524	7.58786	1	0.999985	coding	LjG1.1_chr2	81827377	81847962	20586	+			Formin-like protein;interpro_id=IPR015425 (Formin%2C FH2 domain);gene_ontology_id=N.A.;best_blast_hit_tair=AT1G31810.1 Formin Homology 14;best_blast_hit_sprot=sp|Q7G6K7|FH3_ORYSJ Formin-like protein 3;best_blast_hit_trembl_plants=tr|A0A0B2PWC5|A0A0B2PWC5_GLYSO Formin-like protein, Protein LOW PSII ACCUMULATION 3, chloroplastic;interpro_id=IPR018962 (Domain of unknown function DUF1995);gene_ontology_id=N.A.;best_blast_hit_tair=AT5G48790.1 LOW PSII ACCUMULATION protein (DUF1995);best_blast_hit_sprot=sp|Q8H0W0|LPA3_ARATH Protein LOW PSII ACCUMULATION 3, chloroplastic;best_blast_hit_trembl_plants=tr|G7K855|G7K855_MEDTR Plant/K24G6-12 protein, Isoflavone reductase like;interpro_id=IPR016040 (NAD(P)-binding domain);gene_ontology_id=N.A.;best_blast_hit_tair=AT1G32100.1 pinoresinol reductase 1;best_blast_hit_sprot=sp|E6Y2X0|PILR2_LINUS Bifunctional pinoresinol-lariciresinol reductase 2;best_blast_hit_trembl_plants=tr|I3S7N7|I3S7N7_LOTJA Uncharacterized protein, Formin-like protein;interpro_id=IPR015425 (Formin%2C FH2 domain);gene_ontology_id=N.A.;best_blast_hit_tair=AT1G31810.1 Formin Homology 14;best_blast_hit_sprot=sp|Q7G6K7|FH3_ORYSJ Formin-like protein 3;best_blast_hit_trembl_plants=tr|B9GZX5|B9GZX5_POPTR Formin-like protein, Formin-like protein;interpro_id=IPR015425 (Formin%2C FH2 domain);gene_ontology_id=N.A.;best_blast_hit_tair=AT1G31810.1 Formin Homology 14;best_blast_hit_sprot=sp|Q7G6K7|FH3_ORYSJ Formin-like protein 3;best_blast_hit_trembl_plants=tr|V4T3R4|V4T3R4_9ROSI Formin-like protein, Protein LOW PSII ACCUMULATION 3, chloroplastic;interpro_id=N.A.;gene_ontology_id=N.A.;best_blast_hit_tair=AT5G48790.1 LOW PSII ACCUMULATION protein (DUF1995);best_blast_hit_sprot=sp|Q8H0W0|LPA3_ARATH Protein LOW PSII ACCUMULATION 3, chloroplastic;best_blast_hit_trembl_plants=tr|G7K855|G7K855_MEDTR Plant/K24G6-12 protein
LotjaGi2g1v0341400.5	LotjaGi2g1v0341400	LotjaGi2g1v0341400	LotjaGi2g1v0341400.5.p1																						TRUE	0.9997	2151	348	0.42228	7.56472	1	0.999999	coding	LjG1.1_chr2	81827377	81847962	20586	+			Formin-like protein;interpro_id=IPR015425 (Formin%2C FH2 domain);gene_ontology_id=N.A.;best_blast_hit_tair=AT1G31810.1 Formin Homology 14;best_blast_hit_sprot=sp|Q7G6K7|FH3_ORYSJ Formin-like protein 3;best_blast_hit_trembl_plants=tr|A0A0B2PWC5|A0A0B2PWC5_GLYSO Formin-like protein, Protein LOW PSII ACCUMULATION 3, chloroplastic;interpro_id=IPR018962 (Domain of unknown function DUF1995);gene_ontology_id=N.A.;best_blast_hit_tair=AT5G48790.1 LOW PSII ACCUMULATION protein (DUF1995);best_blast_hit_sprot=sp|Q8H0W0|LPA3_ARATH Protein LOW PSII ACCUMULATION 3, chloroplastic;best_blast_hit_trembl_plants=tr|G7K855|G7K855_MEDTR Plant/K24G6-12 protein, Isoflavone reductase like;interpro_id=IPR016040 (NAD(P)-binding domain);gene_ontology_id=N.A.;best_blast_hit_tair=AT1G32100.1 pinoresinol reductase 1;best_blast_hit_sprot=sp|E6Y2X0|PILR2_LINUS Bifunctional pinoresinol-lariciresinol reductase 2;best_blast_hit_trembl_plants=tr|I3S7N7|I3S7N7_LOTJA Uncharacterized protein, Formin-like protein;interpro_id=IPR015425 (Formin%2C FH2 domain);gene_ontology_id=N.A.;best_blast_hit_tair=AT1G31810.1 Formin Homology 14;best_blast_hit_sprot=sp|Q7G6K7|FH3_ORYSJ Formin-like protein 3;best_blast_hit_trembl_plants=tr|B9GZX5|B9GZX5_POPTR Formin-like protein, Formin-like protein;interpro_id=IPR015425 (Formin%2C FH2 domain);gene_ontology_id=N.A.;best_blast_hit_tair=AT1G31810.1 Formin Homology 14;best_blast_hit_sprot=sp|Q7G6K7|FH3_ORYSJ Formin-like protein 3;best_blast_hit_trembl_plants=tr|V4T3R4|V4T3R4_9ROSI Formin-like protein, Protein LOW PSII ACCUMULATION 3, chloroplastic;interpro_id=N.A.;gene_ontology_id=N.A.;best_blast_hit_tair=AT5G48790.1 LOW PSII ACCUMULATION protein (DUF1995);best_blast_hit_sprot=sp|Q8H0W0|LPA3_ARATH Protein LOW PSII ACCUMULATION 3, chloroplastic;best_blast_hit_trembl_plants=tr|G7K855|G7K855_MEDTR Plant/K24G6-12 protein
LotjaGi2g1v0341400.5.nasc001	LotjaGi2g1v0341400	LotjaGi2g1v0341400																									443	31	0.38049	5.22256	1	0.0104685	noncoding	LjG1.1_chr2	81827377	81847962	20586	+			Formin-like protein;interpro_id=IPR015425 (Formin%2C FH2 domain);gene_ontology_id=N.A.;best_blast_hit_tair=AT1G31810.1 Formin Homology 14;best_blast_hit_sprot=sp|Q7G6K7|FH3_ORYSJ Formin-like protein 3;best_blast_hit_trembl_plants=tr|A0A0B2PWC5|A0A0B2PWC5_GLYSO Formin-like protein, Protein LOW PSII ACCUMULATION 3, chloroplastic;interpro_id=IPR018962 (Domain of unknown function DUF1995);gene_ontology_id=N.A.;best_blast_hit_tair=AT5G48790.1 LOW PSII ACCUMULATION protein (DUF1995);best_blast_hit_sprot=sp|Q8H0W0|LPA3_ARATH Protein LOW PSII ACCUMULATION 3, chloroplastic;best_blast_hit_trembl_plants=tr|G7K855|G7K855_MEDTR Plant/K24G6-12 protein, Isoflavone reductase like;interpro_id=IPR016040 (NAD(P)-binding domain);gene_ontology_id=N.A.;best_blast_hit_tair=AT1G32100.1 pinoresinol reductase 1;best_blast_hit_sprot=sp|E6Y2X0|PILR2_LINUS Bifunctional pinoresinol-lariciresinol reductase 2;best_blast_hit_trembl_plants=tr|I3S7N7|I3S7N7_LOTJA Uncharacterized protein, Formin-like protein;interpro_id=IPR015425 (Formin%2C FH2 domain);gene_ontology_id=N.A.;best_blast_hit_tair=AT1G31810.1 Formin Homology 14;best_blast_hit_sprot=sp|Q7G6K7|FH3_ORYSJ Formin-like protein 3;best_blast_hit_trembl_plants=tr|B9GZX5|B9GZX5_POPTR Formin-like protein, Formin-like protein;interpro_id=IPR015425 (Formin%2C FH2 domain);gene_ontology_id=N.A.;best_blast_hit_tair=AT1G31810.1 Formin Homology 14;best_blast_hit_sprot=sp|Q7G6K7|FH3_ORYSJ Formin-like protein 3;best_blast_hit_trembl_plants=tr|V4T3R4|V4T3R4_9ROSI Formin-like protein, Protein LOW PSII ACCUMULATION 3, chloroplastic;interpro_id=N.A.;gene_ontology_id=N.A.;best_blast_hit_tair=AT5G48790.1 LOW PSII ACCUMULATION protein (DUF1995);best_blast_hit_sprot=sp|Q8H0W0|LPA3_ARATH Protein LOW PSII ACCUMULATION 3, chloroplastic;best_blast_hit_trembl_plants=tr|G7K855|G7K855_MEDTR Plant/K24G6-12 protein
LotjaGi2g1v0341400.5.nasc002	LotjaGi2g1v0341400	LotjaGi2g1v0341400																									1710	53	0.43147	7.7956	1	0.0403231	noncoding	LjG1.1_chr2	81827377	81847962	20586	+			Formin-like protein;interpro_id=IPR015425 (Formin%2C FH2 domain);gene_ontology_id=N.A.;best_blast_hit_tair=AT1G31810.1 Formin Homology 14;best_blast_hit_sprot=sp|Q7G6K7|FH3_ORYSJ Formin-like protein 3;best_blast_hit_trembl_plants=tr|A0A0B2PWC5|A0A0B2PWC5_GLYSO Formin-like protein, Protein LOW PSII ACCUMULATION 3, chloroplastic;interpro_id=IPR018962 (Domain of unknown function DUF1995);gene_ontology_id=N.A.;best_blast_hit_tair=AT5G48790.1 LOW PSII ACCUMULATION protein (DUF1995);best_blast_hit_sprot=sp|Q8H0W0|LPA3_ARATH Protein LOW PSII ACCUMULATION 3, chloroplastic;best_blast_hit_trembl_plants=tr|G7K855|G7K855_MEDTR Plant/K24G6-12 protein, Isoflavone reductase like;interpro_id=IPR016040 (NAD(P)-binding domain);gene_ontology_id=N.A.;best_blast_hit_tair=AT1G32100.1 pinoresinol reductase 1;best_blast_hit_sprot=sp|E6Y2X0|PILR2_LINUS Bifunctional pinoresinol-lariciresinol reductase 2;best_blast_hit_trembl_plants=tr|I3S7N7|I3S7N7_LOTJA Uncharacterized protein, Formin-like protein;interpro_id=IPR015425 (Formin%2C FH2 domain);gene_ontology_id=N.A.;best_blast_hit_tair=AT1G31810.1 Formin Homology 14;best_blast_hit_sprot=sp|Q7G6K7|FH3_ORYSJ Formin-like protein 3;best_blast_hit_trembl_plants=tr|B9GZX5|B9GZX5_POPTR Formin-like protein, Formin-like protein;interpro_id=IPR015425 (Formin%2C FH2 domain);gene_ontology_id=N.A.;best_blast_hit_tair=AT1G31810.1 Formin Homology 14;best_blast_hit_sprot=sp|Q7G6K7|FH3_ORYSJ Formin-like protein 3;best_blast_hit_trembl_plants=tr|V4T3R4|V4T3R4_9ROSI Formin-like protein, Protein LOW PSII ACCUMULATION 3, chloroplastic;interpro_id=N.A.;gene_ontology_id=N.A.;best_blast_hit_tair=AT5G48790.1 LOW PSII ACCUMULATION protein (DUF1995);best_blast_hit_sprot=sp|Q8H0W0|LPA3_ARATH Protein LOW PSII ACCUMULATION 3, chloroplastic;best_blast_hit_trembl_plants=tr|G7K855|G7K855_MEDTR Plant/K24G6-12 protein
LotjaGi2g1v0341400.5.nasc003	LotjaGi2g1v0341400	LotjaGi2g1v0341400																									1429	72	0.39929	9.35734	1	0.0942684	noncoding	LjG1.1_chr2	81827377	81847962	20586	+			Formin-like protein;interpro_id=IPR015425 (Formin%2C FH2 domain);gene_ontology_id=N.A.;best_blast_hit_tair=AT1G31810.1 Formin Homology 14;best_blast_hit_sprot=sp|Q7G6K7|FH3_ORYSJ Formin-like protein 3;best_blast_hit_trembl_plants=tr|A0A0B2PWC5|A0A0B2PWC5_GLYSO Formin-like protein, Protein LOW PSII ACCUMULATION 3, chloroplastic;interpro_id=IPR018962 (Domain of unknown function DUF1995);gene_ontology_id=N.A.;best_blast_hit_tair=AT5G48790.1 LOW PSII ACCUMULATION protein (DUF1995);best_blast_hit_sprot=sp|Q8H0W0|LPA3_ARATH Protein LOW PSII ACCUMULATION 3, chloroplastic;best_blast_hit_trembl_plants=tr|G7K855|G7K855_MEDTR Plant/K24G6-12 protein, Isoflavone reductase like;interpro_id=IPR016040 (NAD(P)-binding domain);gene_ontology_id=N.A.;best_blast_hit_tair=AT1G32100.1 pinoresinol reductase 1;best_blast_hit_sprot=sp|E6Y2X0|PILR2_LINUS Bifunctional pinoresinol-lariciresinol reductase 2;best_blast_hit_trembl_plants=tr|I3S7N7|I3S7N7_LOTJA Uncharacterized protein, Formin-like protein;interpro_id=IPR015425 (Formin%2C FH2 domain);gene_ontology_id=N.A.;best_blast_hit_tair=AT1G31810.1 Formin Homology 14;best_blast_hit_sprot=sp|Q7G6K7|FH3_ORYSJ Formin-like protein 3;best_blast_hit_trembl_plants=tr|B9GZX5|B9GZX5_POPTR Formin-like protein, Formin-like protein;interpro_id=IPR015425 (Formin%2C FH2 domain);gene_ontology_id=N.A.;best_blast_hit_tair=AT1G31810.1 Formin Homology 14;best_blast_hit_sprot=sp|Q7G6K7|FH3_ORYSJ Formin-like protein 3;best_blast_hit_trembl_plants=tr|V4T3R4|V4T3R4_9ROSI Formin-like protein, Protein LOW PSII ACCUMULATION 3, chloroplastic;interpro_id=N.A.;gene_ontology_id=N.A.;best_blast_hit_tair=AT5G48790.1 LOW PSII ACCUMULATION protein (DUF1995);best_blast_hit_sprot=sp|Q8H0W0|LPA3_ARATH Protein LOW PSII ACCUMULATION 3, chloroplastic;best_blast_hit_trembl_plants=tr|G7K855|G7K855_MEDTR Plant/K24G6-12 protein
LotjaGi2g1v0341400.5.nasc004	LotjaGi2g1v0341400	LotjaGi2g1v0341400																									2495	93	0.34928	9.04796	1	0.123654	noncoding	LjG1.1_chr2	81827377	81847962	20586	+			Formin-like protein;interpro_id=IPR015425 (Formin%2C FH2 domain);gene_ontology_id=N.A.;best_blast_hit_tair=AT1G31810.1 Formin Homology 14;best_blast_hit_sprot=sp|Q7G6K7|FH3_ORYSJ Formin-like protein 3;best_blast_hit_trembl_plants=tr|A0A0B2PWC5|A0A0B2PWC5_GLYSO Formin-like protein, Protein LOW PSII ACCUMULATION 3, chloroplastic;interpro_id=IPR018962 (Domain of unknown function DUF1995);gene_ontology_id=N.A.;best_blast_hit_tair=AT5G48790.1 LOW PSII ACCUMULATION protein (DUF1995);best_blast_hit_sprot=sp|Q8H0W0|LPA3_ARATH Protein LOW PSII ACCUMULATION 3, chloroplastic;best_blast_hit_trembl_plants=tr|G7K855|G7K855_MEDTR Plant/K24G6-12 protein, Isoflavone reductase like;interpro_id=IPR016040 (NAD(P)-binding domain);gene_ontology_id=N.A.;best_blast_hit_tair=AT1G32100.1 pinoresinol reductase 1;best_blast_hit_sprot=sp|E6Y2X0|PILR2_LINUS Bifunctional pinoresinol-lariciresinol reductase 2;best_blast_hit_trembl_plants=tr|I3S7N7|I3S7N7_LOTJA Uncharacterized protein, Formin-like protein;interpro_id=IPR015425 (Formin%2C FH2 domain);gene_ontology_id=N.A.;best_blast_hit_tair=AT1G31810.1 Formin Homology 14;best_blast_hit_sprot=sp|Q7G6K7|FH3_ORYSJ Formin-like protein 3;best_blast_hit_trembl_plants=tr|B9GZX5|B9GZX5_POPTR Formin-like protein, Formin-like protein;interpro_id=IPR015425 (Formin%2C FH2 domain);gene_ontology_id=N.A.;best_blast_hit_tair=AT1G31810.1 Formin Homology 14;best_blast_hit_sprot=sp|Q7G6K7|FH3_ORYSJ Formin-like protein 3;best_blast_hit_trembl_plants=tr|V4T3R4|V4T3R4_9ROSI Formin-like protein, Protein LOW PSII ACCUMULATION 3, chloroplastic;interpro_id=N.A.;gene_ontology_id=N.A.;best_blast_hit_tair=AT5G48790.1 LOW PSII ACCUMULATION protein (DUF1995);best_blast_hit_sprot=sp|Q8H0W0|LPA3_ARATH Protein LOW PSII ACCUMULATION 3, chloroplastic;best_blast_hit_trembl_plants=tr|G7K855|G7K855_MEDTR Plant/K24G6-12 protein
LotjaGi2g1v0341400.5.nasc005	LotjaGi2g1v0341400	LotjaGi2g1v0341400	LotjaGi2g1v0341400.5.nasc005.p1																						TRUE	0.993	550	102	0.45443	6.25493	1	0.56978	coding	LjG1.1_chr2	81827377	81847962	20586	+			Formin-like protein;interpro_id=IPR015425 (Formin%2C FH2 domain);gene_ontology_id=N.A.;best_blast_hit_tair=AT1G31810.1 Formin Homology 14;best_blast_hit_sprot=sp|Q7G6K7|FH3_ORYSJ Formin-like protein 3;best_blast_hit_trembl_plants=tr|A0A0B2PWC5|A0A0B2PWC5_GLYSO Formin-like protein, Protein LOW PSII ACCUMULATION 3, chloroplastic;interpro_id=IPR018962 (Domain of unknown function DUF1995);gene_ontology_id=N.A.;best_blast_hit_tair=AT5G48790.1 LOW PSII ACCUMULATION protein (DUF1995);best_blast_hit_sprot=sp|Q8H0W0|LPA3_ARATH Protein LOW PSII ACCUMULATION 3, chloroplastic;best_blast_hit_trembl_plants=tr|G7K855|G7K855_MEDTR Plant/K24G6-12 protein, Isoflavone reductase like;interpro_id=IPR016040 (NAD(P)-binding domain);gene_ontology_id=N.A.;best_blast_hit_tair=AT1G32100.1 pinoresinol reductase 1;best_blast_hit_sprot=sp|E6Y2X0|PILR2_LINUS Bifunctional pinoresinol-lariciresinol reductase 2;best_blast_hit_trembl_plants=tr|I3S7N7|I3S7N7_LOTJA Uncharacterized protein, Formin-like protein;interpro_id=IPR015425 (Formin%2C FH2 domain);gene_ontology_id=N.A.;best_blast_hit_tair=AT1G31810.1 Formin Homology 14;best_blast_hit_sprot=sp|Q7G6K7|FH3_ORYSJ Formin-like protein 3;best_blast_hit_trembl_plants=tr|B9GZX5|B9GZX5_POPTR Formin-like protein, Formin-like protein;interpro_id=IPR015425 (Formin%2C FH2 domain);gene_ontology_id=N.A.;best_blast_hit_tair=AT1G31810.1 Formin Homology 14;best_blast_hit_sprot=sp|Q7G6K7|FH3_ORYSJ Formin-like protein 3;best_blast_hit_trembl_plants=tr|V4T3R4|V4T3R4_9ROSI Formin-like protein, Protein LOW PSII ACCUMULATION 3, chloroplastic;interpro_id=N.A.;gene_ontology_id=N.A.;best_blast_hit_tair=AT5G48790.1 LOW PSII ACCUMULATION protein (DUF1995);best_blast_hit_sprot=sp|Q8H0W0|LPA3_ARATH Protein LOW PSII ACCUMULATION 3, chloroplastic;best_blast_hit_trembl_plants=tr|G7K855|G7K855_MEDTR Plant/K24G6-12 protein
LotjaGi2g1v0341400.5.nasc006	LotjaGi2g1v0341400	LotjaGi2g1v0341400	LotjaGi2g1v0341400.5.nasc006.p1																						TRUE	0.99928	641	131	0.45131	8.95758	1	0.865465	coding	LjG1.1_chr2	81827377	81847962	20586	+			Formin-like protein;interpro_id=IPR015425 (Formin%2C FH2 domain);gene_ontology_id=N.A.;best_blast_hit_tair=AT1G31810.1 Formin Homology 14;best_blast_hit_sprot=sp|Q7G6K7|FH3_ORYSJ Formin-like protein 3;best_blast_hit_trembl_plants=tr|A0A0B2PWC5|A0A0B2PWC5_GLYSO Formin-like protein, Protein LOW PSII ACCUMULATION 3, chloroplastic;interpro_id=IPR018962 (Domain of unknown function DUF1995);gene_ontology_id=N.A.;best_blast_hit_tair=AT5G48790.1 LOW PSII ACCUMULATION protein (DUF1995);best_blast_hit_sprot=sp|Q8H0W0|LPA3_ARATH Protein LOW PSII ACCUMULATION 3, chloroplastic;best_blast_hit_trembl_plants=tr|G7K855|G7K855_MEDTR Plant/K24G6-12 protein, Isoflavone reductase like;interpro_id=IPR016040 (NAD(P)-binding domain);gene_ontology_id=N.A.;best_blast_hit_tair=AT1G32100.1 pinoresinol reductase 1;best_blast_hit_sprot=sp|E6Y2X0|PILR2_LINUS Bifunctional pinoresinol-lariciresinol reductase 2;best_blast_hit_trembl_plants=tr|I3S7N7|I3S7N7_LOTJA Uncharacterized protein, Formin-like protein;interpro_id=IPR015425 (Formin%2C FH2 domain);gene_ontology_id=N.A.;best_blast_hit_tair=AT1G31810.1 Formin Homology 14;best_blast_hit_sprot=sp|Q7G6K7|FH3_ORYSJ Formin-like protein 3;best_blast_hit_trembl_plants=tr|B9GZX5|B9GZX5_POPTR Formin-like protein, Formin-like protein;interpro_id=IPR015425 (Formin%2C FH2 domain);gene_ontology_id=N.A.;best_blast_hit_tair=AT1G31810.1 Formin Homology 14;best_blast_hit_sprot=sp|Q7G6K7|FH3_ORYSJ Formin-like protein 3;best_blast_hit_trembl_plants=tr|V4T3R4|V4T3R4_9ROSI Formin-like protein, Protein LOW PSII ACCUMULATION 3, chloroplastic;interpro_id=N.A.;gene_ontology_id=N.A.;best_blast_hit_tair=AT5G48790.1 LOW PSII ACCUMULATION protein (DUF1995);best_blast_hit_sprot=sp|Q8H0W0|LPA3_ARATH Protein LOW PSII ACCUMULATION 3, chloroplastic;best_blast_hit_trembl_plants=tr|G7K855|G7K855_MEDTR Plant/K24G6-12 protein
LotjaGi2g1v0341400.5.nasc007	LotjaGi2g1v0341400	LotjaGi2g1v0341400	LotjaGi2g1v0341400.5.nasc007.p1																						TRUE	0.99985	676	142	0.46561	8.60513	1	0.938212	coding	LjG1.1_chr2	81827377	81847962	20586	+			Formin-like protein;interpro_id=IPR015425 (Formin%2C FH2 domain);gene_ontology_id=N.A.;best_blast_hit_tair=AT1G31810.1 Formin Homology 14;best_blast_hit_sprot=sp|Q7G6K7|FH3_ORYSJ Formin-like protein 3;best_blast_hit_trembl_plants=tr|A0A0B2PWC5|A0A0B2PWC5_GLYSO Formin-like protein, Protein LOW PSII ACCUMULATION 3, chloroplastic;interpro_id=IPR018962 (Domain of unknown function DUF1995);gene_ontology_id=N.A.;best_blast_hit_tair=AT5G48790.1 LOW PSII ACCUMULATION protein (DUF1995);best_blast_hit_sprot=sp|Q8H0W0|LPA3_ARATH Protein LOW PSII ACCUMULATION 3, chloroplastic;best_blast_hit_trembl_plants=tr|G7K855|G7K855_MEDTR Plant/K24G6-12 protein, Isoflavone reductase like;interpro_id=IPR016040 (NAD(P)-binding domain);gene_ontology_id=N.A.;best_blast_hit_tair=AT1G32100.1 pinoresinol reductase 1;best_blast_hit_sprot=sp|E6Y2X0|PILR2_LINUS Bifunctional pinoresinol-lariciresinol reductase 2;best_blast_hit_trembl_plants=tr|I3S7N7|I3S7N7_LOTJA Uncharacterized protein, Formin-like protein;interpro_id=IPR015425 (Formin%2C FH2 domain);gene_ontology_id=N.A.;best_blast_hit_tair=AT1G31810.1 Formin Homology 14;best_blast_hit_sprot=sp|Q7G6K7|FH3_ORYSJ Formin-like protein 3;best_blast_hit_trembl_plants=tr|B9GZX5|B9GZX5_POPTR Formin-like protein, Formin-like protein;interpro_id=IPR015425 (Formin%2C FH2 domain);gene_ontology_id=N.A.;best_blast_hit_tair=AT1G31810.1 Formin Homology 14;best_blast_hit_sprot=sp|Q7G6K7|FH3_ORYSJ Formin-like protein 3;best_blast_hit_trembl_plants=tr|V4T3R4|V4T3R4_9ROSI Formin-like protein, Protein LOW PSII ACCUMULATION 3, chloroplastic;interpro_id=N.A.;gene_ontology_id=N.A.;best_blast_hit_tair=AT5G48790.1 LOW PSII ACCUMULATION protein (DUF1995);best_blast_hit_sprot=sp|Q8H0W0|LPA3_ARATH Protein LOW PSII ACCUMULATION 3, chloroplastic;best_blast_hit_trembl_plants=tr|G7K855|G7K855_MEDTR Plant/K24G6-12 protein
LotjaGi2g1v0341400.5.nasc008	LotjaGi2g1v0341400	LotjaGi2g1v0341400	LotjaGi2g1v0341400.5.nasc008.p1																						TRUE	0.99989	825	174	0.4548	8.55497	1	0.988483	coding	LjG1.1_chr2	81827377	81847962	20586	+			Formin-like protein;interpro_id=IPR015425 (Formin%2C FH2 domain);gene_ontology_id=N.A.;best_blast_hit_tair=AT1G31810.1 Formin Homology 14;best_blast_hit_sprot=sp|Q7G6K7|FH3_ORYSJ Formin-like protein 3;best_blast_hit_trembl_plants=tr|A0A0B2PWC5|A0A0B2PWC5_GLYSO Formin-like protein, Protein LOW PSII ACCUMULATION 3, chloroplastic;interpro_id=IPR018962 (Domain of unknown function DUF1995);gene_ontology_id=N.A.;best_blast_hit_tair=AT5G48790.1 LOW PSII ACCUMULATION protein (DUF1995);best_blast_hit_sprot=sp|Q8H0W0|LPA3_ARATH Protein LOW PSII ACCUMULATION 3, chloroplastic;best_blast_hit_trembl_plants=tr|G7K855|G7K855_MEDTR Plant/K24G6-12 protein, Isoflavone reductase like;interpro_id=IPR016040 (NAD(P)-binding domain);gene_ontology_id=N.A.;best_blast_hit_tair=AT1G32100.1 pinoresinol reductase 1;best_blast_hit_sprot=sp|E6Y2X0|PILR2_LINUS Bifunctional pinoresinol-lariciresinol reductase 2;best_blast_hit_trembl_plants=tr|I3S7N7|I3S7N7_LOTJA Uncharacterized protein, Formin-like protein;interpro_id=IPR015425 (Formin%2C FH2 domain);gene_ontology_id=N.A.;best_blast_hit_tair=AT1G31810.1 Formin Homology 14;best_blast_hit_sprot=sp|Q7G6K7|FH3_ORYSJ Formin-like protein 3;best_blast_hit_trembl_plants=tr|B9GZX5|B9GZX5_POPTR Formin-like protein, Formin-like protein;interpro_id=IPR015425 (Formin%2C FH2 domain);gene_ontology_id=N.A.;best_blast_hit_tair=AT1G31810.1 Formin Homology 14;best_blast_hit_sprot=sp|Q7G6K7|FH3_ORYSJ Formin-like protein 3;best_blast_hit_trembl_plants=tr|V4T3R4|V4T3R4_9ROSI Formin-like protein, Protein LOW PSII ACCUMULATION 3, chloroplastic;interpro_id=N.A.;gene_ontology_id=N.A.;best_blast_hit_tair=AT5G48790.1 LOW PSII ACCUMULATION protein (DUF1995);best_blast_hit_sprot=sp|Q8H0W0|LPA3_ARATH Protein LOW PSII ACCUMULATION 3, chloroplastic;best_blast_hit_trembl_plants=tr|G7K855|G7K855_MEDTR Plant/K24G6-12 protein
LotjaGi2g1v0341400.5.nasc009	LotjaGi2g1v0341400	LotjaGi2g1v0341400	LotjaGi2g1v0341400.5.nasc009.p1																						TRUE	0.99972	1390	212	0.42876	8.92463	1	0.997296	coding	LjG1.1_chr2	81827377	81847962	20586	+			Formin-like protein;interpro_id=IPR015425 (Formin%2C FH2 domain);gene_ontology_id=N.A.;best_blast_hit_tair=AT1G31810.1 Formin Homology 14;best_blast_hit_sprot=sp|Q7G6K7|FH3_ORYSJ Formin-like protein 3;best_blast_hit_trembl_plants=tr|A0A0B2PWC5|A0A0B2PWC5_GLYSO Formin-like protein, Protein LOW PSII ACCUMULATION 3, chloroplastic;interpro_id=IPR018962 (Domain of unknown function DUF1995);gene_ontology_id=N.A.;best_blast_hit_tair=AT5G48790.1 LOW PSII ACCUMULATION protein (DUF1995);best_blast_hit_sprot=sp|Q8H0W0|LPA3_ARATH Protein LOW PSII ACCUMULATION 3, chloroplastic;best_blast_hit_trembl_plants=tr|G7K855|G7K855_MEDTR Plant/K24G6-12 protein, Isoflavone reductase like;interpro_id=IPR016040 (NAD(P)-binding domain);gene_ontology_id=N.A.;best_blast_hit_tair=AT1G32100.1 pinoresinol reductase 1;best_blast_hit_sprot=sp|E6Y2X0|PILR2_LINUS Bifunctional pinoresinol-lariciresinol reductase 2;best_blast_hit_trembl_plants=tr|I3S7N7|I3S7N7_LOTJA Uncharacterized protein, Formin-like protein;interpro_id=IPR015425 (Formin%2C FH2 domain);gene_ontology_id=N.A.;best_blast_hit_tair=AT1G31810.1 Formin Homology 14;best_blast_hit_sprot=sp|Q7G6K7|FH3_ORYSJ Formin-like protein 3;best_blast_hit_trembl_plants=tr|B9GZX5|B9GZX5_POPTR Formin-like protein, Formin-like protein;interpro_id=IPR015425 (Formin%2C FH2 domain);gene_ontology_id=N.A.;best_blast_hit_tair=AT1G31810.1 Formin Homology 14;best_blast_hit_sprot=sp|Q7G6K7|FH3_ORYSJ Formin-like protein 3;best_blast_hit_trembl_plants=tr|V4T3R4|V4T3R4_9ROSI Formin-like protein, Protein LOW PSII ACCUMULATION 3, chloroplastic;interpro_id=N.A.;gene_ontology_id=N.A.;best_blast_hit_tair=AT5G48790.1 LOW PSII ACCUMULATION protein (DUF1995);best_blast_hit_sprot=sp|Q8H0W0|LPA3_ARATH Protein LOW PSII ACCUMULATION 3, chloroplastic;best_blast_hit_trembl_plants=tr|G7K855|G7K855_MEDTR Plant/K24G6-12 protein
LotjaGi2g1v0341400.5.nasc010	LotjaGi2g1v0341400	LotjaGi2g1v0341400	LotjaGi2g1v0341400.5.nasc010.p1																						TRUE	0.99973	966	236	0.47543	8.66934	1	0.999819	coding	LjG1.1_chr2	81827377	81847962	20586	+			Formin-like protein;interpro_id=IPR015425 (Formin%2C FH2 domain);gene_ontology_id=N.A.;best_blast_hit_tair=AT1G31810.1 Formin Homology 14;best_blast_hit_sprot=sp|Q7G6K7|FH3_ORYSJ Formin-like protein 3;best_blast_hit_trembl_plants=tr|A0A0B2PWC5|A0A0B2PWC5_GLYSO Formin-like protein, Protein LOW PSII ACCUMULATION 3, chloroplastic;interpro_id=IPR018962 (Domain of unknown function DUF1995);gene_ontology_id=N.A.;best_blast_hit_tair=AT5G48790.1 LOW PSII ACCUMULATION protein (DUF1995);best_blast_hit_sprot=sp|Q8H0W0|LPA3_ARATH Protein LOW PSII ACCUMULATION 3, chloroplastic;best_blast_hit_trembl_plants=tr|G7K855|G7K855_MEDTR Plant/K24G6-12 protein, Isoflavone reductase like;interpro_id=IPR016040 (NAD(P)-binding domain);gene_ontology_id=N.A.;best_blast_hit_tair=AT1G32100.1 pinoresinol reductase 1;best_blast_hit_sprot=sp|E6Y2X0|PILR2_LINUS Bifunctional pinoresinol-lariciresinol reductase 2;best_blast_hit_trembl_plants=tr|I3S7N7|I3S7N7_LOTJA Uncharacterized protein, Formin-like protein;interpro_id=IPR015425 (Formin%2C FH2 domain);gene_ontology_id=N.A.;best_blast_hit_tair=AT1G31810.1 Formin Homology 14;best_blast_hit_sprot=sp|Q7G6K7|FH3_ORYSJ Formin-like protein 3;best_blast_hit_trembl_plants=tr|B9GZX5|B9GZX5_POPTR Formin-like protein, Formin-like protein;interpro_id=IPR015425 (Formin%2C FH2 domain);gene_ontology_id=N.A.;best_blast_hit_tair=AT1G31810.1 Formin Homology 14;best_blast_hit_sprot=sp|Q7G6K7|FH3_ORYSJ Formin-like protein 3;best_blast_hit_trembl_plants=tr|V4T3R4|V4T3R4_9ROSI Formin-like protein, Protein LOW PSII ACCUMULATION 3, chloroplastic;interpro_id=N.A.;gene_ontology_id=N.A.;best_blast_hit_tair=AT5G48790.1 LOW PSII ACCUMULATION protein (DUF1995);best_blast_hit_sprot=sp|Q8H0W0|LPA3_ARATH Protein LOW PSII ACCUMULATION 3, chloroplastic;best_blast_hit_trembl_plants=tr|G7K855|G7K855_MEDTR Plant/K24G6-12 protein
LotjaGi2g1v0341400.5.nasc011	LotjaGi2g1v0341400	LotjaGi2g1v0341400	LotjaGi2g1v0341400.5.nasc011.p1																						TRUE	0.99975	1853	262	0.43247	7.61309	1	0.999926	coding	LjG1.1_chr2	81827377	81847962	20586	+			Formin-like protein;interpro_id=IPR015425 (Formin%2C FH2 domain);gene_ontology_id=N.A.;best_blast_hit_tair=AT1G31810.1 Formin Homology 14;best_blast_hit_sprot=sp|Q7G6K7|FH3_ORYSJ Formin-like protein 3;best_blast_hit_trembl_plants=tr|A0A0B2PWC5|A0A0B2PWC5_GLYSO Formin-like protein, Protein LOW PSII ACCUMULATION 3, chloroplastic;interpro_id=IPR018962 (Domain of unknown function DUF1995);gene_ontology_id=N.A.;best_blast_hit_tair=AT5G48790.1 LOW PSII ACCUMULATION protein (DUF1995);best_blast_hit_sprot=sp|Q8H0W0|LPA3_ARATH Protein LOW PSII ACCUMULATION 3, chloroplastic;best_blast_hit_trembl_plants=tr|G7K855|G7K855_MEDTR Plant/K24G6-12 protein, Isoflavone reductase like;interpro_id=IPR016040 (NAD(P)-binding domain);gene_ontology_id=N.A.;best_blast_hit_tair=AT1G32100.1 pinoresinol reductase 1;best_blast_hit_sprot=sp|E6Y2X0|PILR2_LINUS Bifunctional pinoresinol-lariciresinol reductase 2;best_blast_hit_trembl_plants=tr|I3S7N7|I3S7N7_LOTJA Uncharacterized protein, Formin-like protein;interpro_id=IPR015425 (Formin%2C FH2 domain);gene_ontology_id=N.A.;best_blast_hit_tair=AT1G31810.1 Formin Homology 14;best_blast_hit_sprot=sp|Q7G6K7|FH3_ORYSJ Formin-like protein 3;best_blast_hit_trembl_plants=tr|B9GZX5|B9GZX5_POPTR Formin-like protein, Formin-like protein;interpro_id=IPR015425 (Formin%2C FH2 domain);gene_ontology_id=N.A.;best_blast_hit_tair=AT1G31810.1 Formin Homology 14;best_blast_hit_sprot=sp|Q7G6K7|FH3_ORYSJ Formin-like protein 3;best_blast_hit_trembl_plants=tr|V4T3R4|V4T3R4_9ROSI Formin-like protein, Protein LOW PSII ACCUMULATION 3, chloroplastic;interpro_id=N.A.;gene_ontology_id=N.A.;best_blast_hit_tair=AT5G48790.1 LOW PSII ACCUMULATION protein (DUF1995);best_blast_hit_sprot=sp|Q8H0W0|LPA3_ARATH Protein LOW PSII ACCUMULATION 3, chloroplastic;best_blast_hit_trembl_plants=tr|G7K855|G7K855_MEDTR Plant/K24G6-12 protein
LotjaGi2g1v0341400.5.nasc012	LotjaGi2g1v0341400	LotjaGi2g1v0341400	LotjaGi2g1v0341400.5.nasc012.p1																						TRUE	0.99977	1216	307	0.47145	7.60332	1	0.999998	coding	LjG1.1_chr2	81827377	81847962	20586	+			Formin-like protein;interpro_id=IPR015425 (Formin%2C FH2 domain);gene_ontology_id=N.A.;best_blast_hit_tair=AT1G31810.1 Formin Homology 14;best_blast_hit_sprot=sp|Q7G6K7|FH3_ORYSJ Formin-like protein 3;best_blast_hit_trembl_plants=tr|A0A0B2PWC5|A0A0B2PWC5_GLYSO Formin-like protein, Protein LOW PSII ACCUMULATION 3, chloroplastic;interpro_id=IPR018962 (Domain of unknown function DUF1995);gene_ontology_id=N.A.;best_blast_hit_tair=AT5G48790.1 LOW PSII ACCUMULATION protein (DUF1995);best_blast_hit_sprot=sp|Q8H0W0|LPA3_ARATH Protein LOW PSII ACCUMULATION 3, chloroplastic;best_blast_hit_trembl_plants=tr|G7K855|G7K855_MEDTR Plant/K24G6-12 protein, Isoflavone reductase like;interpro_id=IPR016040 (NAD(P)-binding domain);gene_ontology_id=N.A.;best_blast_hit_tair=AT1G32100.1 pinoresinol reductase 1;best_blast_hit_sprot=sp|E6Y2X0|PILR2_LINUS Bifunctional pinoresinol-lariciresinol reductase 2;best_blast_hit_trembl_plants=tr|I3S7N7|I3S7N7_LOTJA Uncharacterized protein, Formin-like protein;interpro_id=IPR015425 (Formin%2C FH2 domain);gene_ontology_id=N.A.;best_blast_hit_tair=AT1G31810.1 Formin Homology 14;best_blast_hit_sprot=sp|Q7G6K7|FH3_ORYSJ Formin-like protein 3;best_blast_hit_trembl_plants=tr|B9GZX5|B9GZX5_POPTR Formin-like protein, Formin-like protein;interpro_id=IPR015425 (Formin%2C FH2 domain);gene_ontology_id=N.A.;best_blast_hit_tair=AT1G31810.1 Formin Homology 14;best_blast_hit_sprot=sp|Q7G6K7|FH3_ORYSJ Formin-like protein 3;best_blast_hit_trembl_plants=tr|V4T3R4|V4T3R4_9ROSI Formin-like protein, Protein LOW PSII ACCUMULATION 3, chloroplastic;interpro_id=N.A.;gene_ontology_id=N.A.;best_blast_hit_tair=AT5G48790.1 LOW PSII ACCUMULATION protein (DUF1995);best_blast_hit_sprot=sp|Q8H0W0|LPA3_ARATH Protein LOW PSII ACCUMULATION 3, chloroplastic;best_blast_hit_trembl_plants=tr|G7K855|G7K855_MEDTR Plant/K24G6-12 protein
LotjaGi2g1v0341400.5.nasc013	LotjaGi2g1v0341400	LotjaGi2g1v0341400	LotjaGi2g1v0341400.5.nasc013.p1																						TRUE	0.99962	2125	336	0.41387	8.28453	1	0.999997	coding	LjG1.1_chr2	81827377	81847962	20586	+			Formin-like protein;interpro_id=IPR015425 (Formin%2C FH2 domain);gene_ontology_id=N.A.;best_blast_hit_tair=AT1G31810.1 Formin Homology 14;best_blast_hit_sprot=sp|Q7G6K7|FH3_ORYSJ Formin-like protein 3;best_blast_hit_trembl_plants=tr|A0A0B2PWC5|A0A0B2PWC5_GLYSO Formin-like protein, Protein LOW PSII ACCUMULATION 3, chloroplastic;interpro_id=IPR018962 (Domain of unknown function DUF1995);gene_ontology_id=N.A.;best_blast_hit_tair=AT5G48790.1 LOW PSII ACCUMULATION protein (DUF1995);best_blast_hit_sprot=sp|Q8H0W0|LPA3_ARATH Protein LOW PSII ACCUMULATION 3, chloroplastic;best_blast_hit_trembl_plants=tr|G7K855|G7K855_MEDTR Plant/K24G6-12 protein, Isoflavone reductase like;interpro_id=IPR016040 (NAD(P)-binding domain);gene_ontology_id=N.A.;best_blast_hit_tair=AT1G32100.1 pinoresinol reductase 1;best_blast_hit_sprot=sp|E6Y2X0|PILR2_LINUS Bifunctional pinoresinol-lariciresinol reductase 2;best_blast_hit_trembl_plants=tr|I3S7N7|I3S7N7_LOTJA Uncharacterized protein, Formin-like protein;interpro_id=IPR015425 (Formin%2C FH2 domain);gene_ontology_id=N.A.;best_blast_hit_tair=AT1G31810.1 Formin Homology 14;best_blast_hit_sprot=sp|Q7G6K7|FH3_ORYSJ Formin-like protein 3;best_blast_hit_trembl_plants=tr|B9GZX5|B9GZX5_POPTR Formin-like protein, Formin-like protein;interpro_id=IPR015425 (Formin%2C FH2 domain);gene_ontology_id=N.A.;best_blast_hit_tair=AT1G31810.1 Formin Homology 14;best_blast_hit_sprot=sp|Q7G6K7|FH3_ORYSJ Formin-like protein 3;best_blast_hit_trembl_plants=tr|V4T3R4|V4T3R4_9ROSI Formin-like protein, Protein LOW PSII ACCUMULATION 3, chloroplastic;interpro_id=N.A.;gene_ontology_id=N.A.;best_blast_hit_tair=AT5G48790.1 LOW PSII ACCUMULATION protein (DUF1995);best_blast_hit_sprot=sp|Q8H0W0|LPA3_ARATH Protein LOW PSII ACCUMULATION 3, chloroplastic;best_blast_hit_trembl_plants=tr|G7K855|G7K855_MEDTR Plant/K24G6-12 protein
LotjaGi2g1v0341400.6	LotjaGi2g1v0341400	LotjaGi2g1v0341400	LotjaGi2g1v0341400.6.p2																						TRUE	0.99946	4655	295	0.41613	8.00473	1	0.999977	coding	LjG1.1_chr2	81827377	81847962	20586	+			Formin-like protein;interpro_id=IPR015425 (Formin%2C FH2 domain);gene_ontology_id=N.A.;best_blast_hit_tair=AT1G31810.1 Formin Homology 14;best_blast_hit_sprot=sp|Q7G6K7|FH3_ORYSJ Formin-like protein 3;best_blast_hit_trembl_plants=tr|A0A0B2PWC5|A0A0B2PWC5_GLYSO Formin-like protein, Protein LOW PSII ACCUMULATION 3, chloroplastic;interpro_id=IPR018962 (Domain of unknown function DUF1995);gene_ontology_id=N.A.;best_blast_hit_tair=AT5G48790.1 LOW PSII ACCUMULATION protein (DUF1995);best_blast_hit_sprot=sp|Q8H0W0|LPA3_ARATH Protein LOW PSII ACCUMULATION 3, chloroplastic;best_blast_hit_trembl_plants=tr|G7K855|G7K855_MEDTR Plant/K24G6-12 protein, Isoflavone reductase like;interpro_id=IPR016040 (NAD(P)-binding domain);gene_ontology_id=N.A.;best_blast_hit_tair=AT1G32100.1 pinoresinol reductase 1;best_blast_hit_sprot=sp|E6Y2X0|PILR2_LINUS Bifunctional pinoresinol-lariciresinol reductase 2;best_blast_hit_trembl_plants=tr|I3S7N7|I3S7N7_LOTJA Uncharacterized protein, Formin-like protein;interpro_id=IPR015425 (Formin%2C FH2 domain);gene_ontology_id=N.A.;best_blast_hit_tair=AT1G31810.1 Formin Homology 14;best_blast_hit_sprot=sp|Q7G6K7|FH3_ORYSJ Formin-like protein 3;best_blast_hit_trembl_plants=tr|B9GZX5|B9GZX5_POPTR Formin-like protein, Formin-like protein;interpro_id=IPR015425 (Formin%2C FH2 domain);gene_ontology_id=N.A.;best_blast_hit_tair=AT1G31810.1 Formin Homology 14;best_blast_hit_sprot=sp|Q7G6K7|FH3_ORYSJ Formin-like protein 3;best_blast_hit_trembl_plants=tr|V4T3R4|V4T3R4_9ROSI Formin-like protein, Protein LOW PSII ACCUMULATION 3, chloroplastic;interpro_id=N.A.;gene_ontology_id=N.A.;best_blast_hit_tair=AT5G48790.1 LOW PSII ACCUMULATION protein (DUF1995);best_blast_hit_sprot=sp|Q8H0W0|LPA3_ARATH Protein LOW PSII ACCUMULATION 3, chloroplastic;best_blast_hit_trembl_plants=tr|G7K855|G7K855_MEDTR Plant/K24G6-12 protein
LotjaGi2g1v0341400.6	LotjaGi2g1v0341400	LotjaGi2g1v0341400	LotjaGi2g1v0341400.6.p1																						TRUE	0.99982	4655	295	0.41613	8.00473	1	0.999977	coding	LjG1.1_chr2	81827377	81847962	20586	+			Formin-like protein;interpro_id=IPR015425 (Formin%2C FH2 domain);gene_ontology_id=N.A.;best_blast_hit_tair=AT1G31810.1 Formin Homology 14;best_blast_hit_sprot=sp|Q7G6K7|FH3_ORYSJ Formin-like protein 3;best_blast_hit_trembl_plants=tr|A0A0B2PWC5|A0A0B2PWC5_GLYSO Formin-like protein, Protein LOW PSII ACCUMULATION 3, chloroplastic;interpro_id=IPR018962 (Domain of unknown function DUF1995);gene_ontology_id=N.A.;best_blast_hit_tair=AT5G48790.1 LOW PSII ACCUMULATION protein (DUF1995);best_blast_hit_sprot=sp|Q8H0W0|LPA3_ARATH Protein LOW PSII ACCUMULATION 3, chloroplastic;best_blast_hit_trembl_plants=tr|G7K855|G7K855_MEDTR Plant/K24G6-12 protein, Isoflavone reductase like;interpro_id=IPR016040 (NAD(P)-binding domain);gene_ontology_id=N.A.;best_blast_hit_tair=AT1G32100.1 pinoresinol reductase 1;best_blast_hit_sprot=sp|E6Y2X0|PILR2_LINUS Bifunctional pinoresinol-lariciresinol reductase 2;best_blast_hit_trembl_plants=tr|I3S7N7|I3S7N7_LOTJA Uncharacterized protein, Formin-like protein;interpro_id=IPR015425 (Formin%2C FH2 domain);gene_ontology_id=N.A.;best_blast_hit_tair=AT1G31810.1 Formin Homology 14;best_blast_hit_sprot=sp|Q7G6K7|FH3_ORYSJ Formin-like protein 3;best_blast_hit_trembl_plants=tr|B9GZX5|B9GZX5_POPTR Formin-like protein, Formin-like protein;interpro_id=IPR015425 (Formin%2C FH2 domain);gene_ontology_id=N.A.;best_blast_hit_tair=AT1G31810.1 Formin Homology 14;best_blast_hit_sprot=sp|Q7G6K7|FH3_ORYSJ Formin-like protein 3;best_blast_hit_trembl_plants=tr|V4T3R4|V4T3R4_9ROSI Formin-like protein, Protein LOW PSII ACCUMULATION 3, chloroplastic;interpro_id=N.A.;gene_ontology_id=N.A.;best_blast_hit_tair=AT5G48790.1 LOW PSII ACCUMULATION protein (DUF1995);best_blast_hit_sprot=sp|Q8H0W0|LPA3_ARATH Protein LOW PSII ACCUMULATION 3, chloroplastic;best_blast_hit_trembl_plants=tr|G7K855|G7K855_MEDTR Plant/K24G6-12 protein
LotjaGi2g1v0341400.6.nasc002	LotjaGi2g1v0341400	LotjaGi2g1v0341400																									715	35	0.443	4.05003	1	0.0447241	noncoding	LjG1.1_chr2	81827377	81847962	20586	+			Formin-like protein;interpro_id=IPR015425 (Formin%2C FH2 domain);gene_ontology_id=N.A.;best_blast_hit_tair=AT1G31810.1 Formin Homology 14;best_blast_hit_sprot=sp|Q7G6K7|FH3_ORYSJ Formin-like protein 3;best_blast_hit_trembl_plants=tr|A0A0B2PWC5|A0A0B2PWC5_GLYSO Formin-like protein, Protein LOW PSII ACCUMULATION 3, chloroplastic;interpro_id=IPR018962 (Domain of unknown function DUF1995);gene_ontology_id=N.A.;best_blast_hit_tair=AT5G48790.1 LOW PSII ACCUMULATION protein (DUF1995);best_blast_hit_sprot=sp|Q8H0W0|LPA3_ARATH Protein LOW PSII ACCUMULATION 3, chloroplastic;best_blast_hit_trembl_plants=tr|G7K855|G7K855_MEDTR Plant/K24G6-12 protein, Isoflavone reductase like;interpro_id=IPR016040 (NAD(P)-binding domain);gene_ontology_id=N.A.;best_blast_hit_tair=AT1G32100.1 pinoresinol reductase 1;best_blast_hit_sprot=sp|E6Y2X0|PILR2_LINUS Bifunctional pinoresinol-lariciresinol reductase 2;best_blast_hit_trembl_plants=tr|I3S7N7|I3S7N7_LOTJA Uncharacterized protein, Formin-like protein;interpro_id=IPR015425 (Formin%2C FH2 domain);gene_ontology_id=N.A.;best_blast_hit_tair=AT1G31810.1 Formin Homology 14;best_blast_hit_sprot=sp|Q7G6K7|FH3_ORYSJ Formin-like protein 3;best_blast_hit_trembl_plants=tr|B9GZX5|B9GZX5_POPTR Formin-like protein, Formin-like protein;interpro_id=IPR015425 (Formin%2C FH2 domain);gene_ontology_id=N.A.;best_blast_hit_tair=AT1G31810.1 Formin Homology 14;best_blast_hit_sprot=sp|Q7G6K7|FH3_ORYSJ Formin-like protein 3;best_blast_hit_trembl_plants=tr|V4T3R4|V4T3R4_9ROSI Formin-like protein, Protein LOW PSII ACCUMULATION 3, chloroplastic;interpro_id=N.A.;gene_ontology_id=N.A.;best_blast_hit_tair=AT5G48790.1 LOW PSII ACCUMULATION protein (DUF1995);best_blast_hit_sprot=sp|Q8H0W0|LPA3_ARATH Protein LOW PSII ACCUMULATION 3, chloroplastic;best_blast_hit_trembl_plants=tr|G7K855|G7K855_MEDTR Plant/K24G6-12 protein
LotjaGi2g1v0341400.6.nasc003	LotjaGi2g1v0341400	LotjaGi2g1v0341400																									664	74	0.44294	6.81019	1	0.148679	noncoding	LjG1.1_chr2	81827377	81847962	20586	+			Formin-like protein;interpro_id=IPR015425 (Formin%2C FH2 domain);gene_ontology_id=N.A.;best_blast_hit_tair=AT1G31810.1 Formin Homology 14;best_blast_hit_sprot=sp|Q7G6K7|FH3_ORYSJ Formin-like protein 3;best_blast_hit_trembl_plants=tr|A0A0B2PWC5|A0A0B2PWC5_GLYSO Formin-like protein, Protein LOW PSII ACCUMULATION 3, chloroplastic;interpro_id=IPR018962 (Domain of unknown function DUF1995);gene_ontology_id=N.A.;best_blast_hit_tair=AT5G48790.1 LOW PSII ACCUMULATION protein (DUF1995);best_blast_hit_sprot=sp|Q8H0W0|LPA3_ARATH Protein LOW PSII ACCUMULATION 3, chloroplastic;best_blast_hit_trembl_plants=tr|G7K855|G7K855_MEDTR Plant/K24G6-12 protein, Isoflavone reductase like;interpro_id=IPR016040 (NAD(P)-binding domain);gene_ontology_id=N.A.;best_blast_hit_tair=AT1G32100.1 pinoresinol reductase 1;best_blast_hit_sprot=sp|E6Y2X0|PILR2_LINUS Bifunctional pinoresinol-lariciresinol reductase 2;best_blast_hit_trembl_plants=tr|I3S7N7|I3S7N7_LOTJA Uncharacterized protein, Formin-like protein;interpro_id=IPR015425 (Formin%2C FH2 domain);gene_ontology_id=N.A.;best_blast_hit_tair=AT1G31810.1 Formin Homology 14;best_blast_hit_sprot=sp|Q7G6K7|FH3_ORYSJ Formin-like protein 3;best_blast_hit_trembl_plants=tr|B9GZX5|B9GZX5_POPTR Formin-like protein, Formin-like protein;interpro_id=IPR015425 (Formin%2C FH2 domain);gene_ontology_id=N.A.;best_blast_hit_tair=AT1G31810.1 Formin Homology 14;best_blast_hit_sprot=sp|Q7G6K7|FH3_ORYSJ Formin-like protein 3;best_blast_hit_trembl_plants=tr|V4T3R4|V4T3R4_9ROSI Formin-like protein, Protein LOW PSII ACCUMULATION 3, chloroplastic;interpro_id=N.A.;gene_ontology_id=N.A.;best_blast_hit_tair=AT5G48790.1 LOW PSII ACCUMULATION protein (DUF1995);best_blast_hit_sprot=sp|Q8H0W0|LPA3_ARATH Protein LOW PSII ACCUMULATION 3, chloroplastic;best_blast_hit_trembl_plants=tr|G7K855|G7K855_MEDTR Plant/K24G6-12 protein
LotjaGi2g1v0341400.6.nasc004	LotjaGi2g1v0341400	LotjaGi2g1v0341400																									1136	74	0.402	6.81019	1	0.100825	noncoding	LjG1.1_chr2	81827377	81847962	20586	+			Formin-like protein;interpro_id=IPR015425 (Formin%2C FH2 domain);gene_ontology_id=N.A.;best_blast_hit_tair=AT1G31810.1 Formin Homology 14;best_blast_hit_sprot=sp|Q7G6K7|FH3_ORYSJ Formin-like protein 3;best_blast_hit_trembl_plants=tr|A0A0B2PWC5|A0A0B2PWC5_GLYSO Formin-like protein, Protein LOW PSII ACCUMULATION 3, chloroplastic;interpro_id=IPR018962 (Domain of unknown function DUF1995);gene_ontology_id=N.A.;best_blast_hit_tair=AT5G48790.1 LOW PSII ACCUMULATION protein (DUF1995);best_blast_hit_sprot=sp|Q8H0W0|LPA3_ARATH Protein LOW PSII ACCUMULATION 3, chloroplastic;best_blast_hit_trembl_plants=tr|G7K855|G7K855_MEDTR Plant/K24G6-12 protein, Isoflavone reductase like;interpro_id=IPR016040 (NAD(P)-binding domain);gene_ontology_id=N.A.;best_blast_hit_tair=AT1G32100.1 pinoresinol reductase 1;best_blast_hit_sprot=sp|E6Y2X0|PILR2_LINUS Bifunctional pinoresinol-lariciresinol reductase 2;best_blast_hit_trembl_plants=tr|I3S7N7|I3S7N7_LOTJA Uncharacterized protein, Formin-like protein;interpro_id=IPR015425 (Formin%2C FH2 domain);gene_ontology_id=N.A.;best_blast_hit_tair=AT1G31810.1 Formin Homology 14;best_blast_hit_sprot=sp|Q7G6K7|FH3_ORYSJ Formin-like protein 3;best_blast_hit_trembl_plants=tr|B9GZX5|B9GZX5_POPTR Formin-like protein, Formin-like protein;interpro_id=IPR015425 (Formin%2C FH2 domain);gene_ontology_id=N.A.;best_blast_hit_tair=AT1G31810.1 Formin Homology 14;best_blast_hit_sprot=sp|Q7G6K7|FH3_ORYSJ Formin-like protein 3;best_blast_hit_trembl_plants=tr|V4T3R4|V4T3R4_9ROSI Formin-like protein, Protein LOW PSII ACCUMULATION 3, chloroplastic;interpro_id=N.A.;gene_ontology_id=N.A.;best_blast_hit_tair=AT5G48790.1 LOW PSII ACCUMULATION protein (DUF1995);best_blast_hit_sprot=sp|Q8H0W0|LPA3_ARATH Protein LOW PSII ACCUMULATION 3, chloroplastic;best_blast_hit_trembl_plants=tr|G7K855|G7K855_MEDTR Plant/K24G6-12 protein
LotjaGi2g1v0341400.6.nasc005	LotjaGi2g1v0341400	LotjaGi2g1v0341400	LotjaGi2g1v0341400.6.nasc005.p1																						TRUE	0.94938	1859	104	0.32651	7.80372	1	0.154177	noncoding	LjG1.1_chr2	81827377	81847962	20586	+			Formin-like protein;interpro_id=IPR015425 (Formin%2C FH2 domain);gene_ontology_id=N.A.;best_blast_hit_tair=AT1G31810.1 Formin Homology 14;best_blast_hit_sprot=sp|Q7G6K7|FH3_ORYSJ Formin-like protein 3;best_blast_hit_trembl_plants=tr|A0A0B2PWC5|A0A0B2PWC5_GLYSO Formin-like protein, Protein LOW PSII ACCUMULATION 3, chloroplastic;interpro_id=IPR018962 (Domain of unknown function DUF1995);gene_ontology_id=N.A.;best_blast_hit_tair=AT5G48790.1 LOW PSII ACCUMULATION protein (DUF1995);best_blast_hit_sprot=sp|Q8H0W0|LPA3_ARATH Protein LOW PSII ACCUMULATION 3, chloroplastic;best_blast_hit_trembl_plants=tr|G7K855|G7K855_MEDTR Plant/K24G6-12 protein, Isoflavone reductase like;interpro_id=IPR016040 (NAD(P)-binding domain);gene_ontology_id=N.A.;best_blast_hit_tair=AT1G32100.1 pinoresinol reductase 1;best_blast_hit_sprot=sp|E6Y2X0|PILR2_LINUS Bifunctional pinoresinol-lariciresinol reductase 2;best_blast_hit_trembl_plants=tr|I3S7N7|I3S7N7_LOTJA Uncharacterized protein, Formin-like protein;interpro_id=IPR015425 (Formin%2C FH2 domain);gene_ontology_id=N.A.;best_blast_hit_tair=AT1G31810.1 Formin Homology 14;best_blast_hit_sprot=sp|Q7G6K7|FH3_ORYSJ Formin-like protein 3;best_blast_hit_trembl_plants=tr|B9GZX5|B9GZX5_POPTR Formin-like protein, Formin-like protein;interpro_id=IPR015425 (Formin%2C FH2 domain);gene_ontology_id=N.A.;best_blast_hit_tair=AT1G31810.1 Formin Homology 14;best_blast_hit_sprot=sp|Q7G6K7|FH3_ORYSJ Formin-like protein 3;best_blast_hit_trembl_plants=tr|V4T3R4|V4T3R4_9ROSI Formin-like protein, Protein LOW PSII ACCUMULATION 3, chloroplastic;interpro_id=N.A.;gene_ontology_id=N.A.;best_blast_hit_tair=AT5G48790.1 LOW PSII ACCUMULATION protein (DUF1995);best_blast_hit_sprot=sp|Q8H0W0|LPA3_ARATH Protein LOW PSII ACCUMULATION 3, chloroplastic;best_blast_hit_trembl_plants=tr|G7K855|G7K855_MEDTR Plant/K24G6-12 protein
LotjaGi2g1v0341400.6.nasc006	LotjaGi2g1v0341400	LotjaGi2g1v0341400	LotjaGi2g1v0341400.6.nasc006.p1																						TRUE	0.99946	3054	125	0.33281	6.82843	1	0.41809	noncoding	LjG1.1_chr2	81827377	81847962	20586	+			Formin-like protein;interpro_id=IPR015425 (Formin%2C FH2 domain);gene_ontology_id=N.A.;best_blast_hit_tair=AT1G31810.1 Formin Homology 14;best_blast_hit_sprot=sp|Q7G6K7|FH3_ORYSJ Formin-like protein 3;best_blast_hit_trembl_plants=tr|A0A0B2PWC5|A0A0B2PWC5_GLYSO Formin-like protein, Protein LOW PSII ACCUMULATION 3, chloroplastic;interpro_id=IPR018962 (Domain of unknown function DUF1995);gene_ontology_id=N.A.;best_blast_hit_tair=AT5G48790.1 LOW PSII ACCUMULATION protein (DUF1995);best_blast_hit_sprot=sp|Q8H0W0|LPA3_ARATH Protein LOW PSII ACCUMULATION 3, chloroplastic;best_blast_hit_trembl_plants=tr|G7K855|G7K855_MEDTR Plant/K24G6-12 protein, Isoflavone reductase like;interpro_id=IPR016040 (NAD(P)-binding domain);gene_ontology_id=N.A.;best_blast_hit_tair=AT1G32100.1 pinoresinol reductase 1;best_blast_hit_sprot=sp|E6Y2X0|PILR2_LINUS Bifunctional pinoresinol-lariciresinol reductase 2;best_blast_hit_trembl_plants=tr|I3S7N7|I3S7N7_LOTJA Uncharacterized protein, Formin-like protein;interpro_id=IPR015425 (Formin%2C FH2 domain);gene_ontology_id=N.A.;best_blast_hit_tair=AT1G31810.1 Formin Homology 14;best_blast_hit_sprot=sp|Q7G6K7|FH3_ORYSJ Formin-like protein 3;best_blast_hit_trembl_plants=tr|B9GZX5|B9GZX5_POPTR Formin-like protein, Formin-like protein;interpro_id=IPR015425 (Formin%2C FH2 domain);gene_ontology_id=N.A.;best_blast_hit_tair=AT1G31810.1 Formin Homology 14;best_blast_hit_sprot=sp|Q7G6K7|FH3_ORYSJ Formin-like protein 3;best_blast_hit_trembl_plants=tr|V4T3R4|V4T3R4_9ROSI Formin-like protein, Protein LOW PSII ACCUMULATION 3, chloroplastic;interpro_id=N.A.;gene_ontology_id=N.A.;best_blast_hit_tair=AT5G48790.1 LOW PSII ACCUMULATION protein (DUF1995);best_blast_hit_sprot=sp|Q8H0W0|LPA3_ARATH Protein LOW PSII ACCUMULATION 3, chloroplastic;best_blast_hit_trembl_plants=tr|G7K855|G7K855_MEDTR Plant/K24G6-12 protein
LotjaGi2g1v0341400.6.nasc007	LotjaGi2g1v0341400	LotjaGi2g1v0341400	LotjaGi2g1v0341400.6.nasc007.p1																						TRUE	0.99946	3145	125	0.35591	6.82843	1	0.514117	coding	LjG1.1_chr2	81827377	81847962	20586	+			Formin-like protein;interpro_id=IPR015425 (Formin%2C FH2 domain);gene_ontology_id=N.A.;best_blast_hit_tair=AT1G31810.1 Formin Homology 14;best_blast_hit_sprot=sp|Q7G6K7|FH3_ORYSJ Formin-like protein 3;best_blast_hit_trembl_plants=tr|A0A0B2PWC5|A0A0B2PWC5_GLYSO Formin-like protein, Protein LOW PSII ACCUMULATION 3, chloroplastic;interpro_id=IPR018962 (Domain of unknown function DUF1995);gene_ontology_id=N.A.;best_blast_hit_tair=AT5G48790.1 LOW PSII ACCUMULATION protein (DUF1995);best_blast_hit_sprot=sp|Q8H0W0|LPA3_ARATH Protein LOW PSII ACCUMULATION 3, chloroplastic;best_blast_hit_trembl_plants=tr|G7K855|G7K855_MEDTR Plant/K24G6-12 protein, Isoflavone reductase like;interpro_id=IPR016040 (NAD(P)-binding domain);gene_ontology_id=N.A.;best_blast_hit_tair=AT1G32100.1 pinoresinol reductase 1;best_blast_hit_sprot=sp|E6Y2X0|PILR2_LINUS Bifunctional pinoresinol-lariciresinol reductase 2;best_blast_hit_trembl_plants=tr|I3S7N7|I3S7N7_LOTJA Uncharacterized protein, Formin-like protein;interpro_id=IPR015425 (Formin%2C FH2 domain);gene_ontology_id=N.A.;best_blast_hit_tair=AT1G31810.1 Formin Homology 14;best_blast_hit_sprot=sp|Q7G6K7|FH3_ORYSJ Formin-like protein 3;best_blast_hit_trembl_plants=tr|B9GZX5|B9GZX5_POPTR Formin-like protein, Formin-like protein;interpro_id=IPR015425 (Formin%2C FH2 domain);gene_ontology_id=N.A.;best_blast_hit_tair=AT1G31810.1 Formin Homology 14;best_blast_hit_sprot=sp|Q7G6K7|FH3_ORYSJ Formin-like protein 3;best_blast_hit_trembl_plants=tr|V4T3R4|V4T3R4_9ROSI Formin-like protein, Protein LOW PSII ACCUMULATION 3, chloroplastic;interpro_id=N.A.;gene_ontology_id=N.A.;best_blast_hit_tair=AT5G48790.1 LOW PSII ACCUMULATION protein (DUF1995);best_blast_hit_sprot=sp|Q8H0W0|LPA3_ARATH Protein LOW PSII ACCUMULATION 3, chloroplastic;best_blast_hit_trembl_plants=tr|G7K855|G7K855_MEDTR Plant/K24G6-12 protein
LotjaGi2g1v0341400.6.nasc008	LotjaGi2g1v0341400	LotjaGi2g1v0341400	LotjaGi2g1v0341400.6.nasc008.p1																						TRUE	0.99946	3180	125	0.33902	6.82843	1	0.442464	noncoding	LjG1.1_chr2	81827377	81847962	20586	+			Formin-like protein;interpro_id=IPR015425 (Formin%2C FH2 domain);gene_ontology_id=N.A.;best_blast_hit_tair=AT1G31810.1 Formin Homology 14;best_blast_hit_sprot=sp|Q7G6K7|FH3_ORYSJ Formin-like protein 3;best_blast_hit_trembl_plants=tr|A0A0B2PWC5|A0A0B2PWC5_GLYSO Formin-like protein, Protein LOW PSII ACCUMULATION 3, chloroplastic;interpro_id=IPR018962 (Domain of unknown function DUF1995);gene_ontology_id=N.A.;best_blast_hit_tair=AT5G48790.1 LOW PSII ACCUMULATION protein (DUF1995);best_blast_hit_sprot=sp|Q8H0W0|LPA3_ARATH Protein LOW PSII ACCUMULATION 3, chloroplastic;best_blast_hit_trembl_plants=tr|G7K855|G7K855_MEDTR Plant/K24G6-12 protein, Isoflavone reductase like;interpro_id=IPR016040 (NAD(P)-binding domain);gene_ontology_id=N.A.;best_blast_hit_tair=AT1G32100.1 pinoresinol reductase 1;best_blast_hit_sprot=sp|E6Y2X0|PILR2_LINUS Bifunctional pinoresinol-lariciresinol reductase 2;best_blast_hit_trembl_plants=tr|I3S7N7|I3S7N7_LOTJA Uncharacterized protein, Formin-like protein;interpro_id=IPR015425 (Formin%2C FH2 domain);gene_ontology_id=N.A.;best_blast_hit_tair=AT1G31810.1 Formin Homology 14;best_blast_hit_sprot=sp|Q7G6K7|FH3_ORYSJ Formin-like protein 3;best_blast_hit_trembl_plants=tr|B9GZX5|B9GZX5_POPTR Formin-like protein, Formin-like protein;interpro_id=IPR015425 (Formin%2C FH2 domain);gene_ontology_id=N.A.;best_blast_hit_tair=AT1G31810.1 Formin Homology 14;best_blast_hit_sprot=sp|Q7G6K7|FH3_ORYSJ Formin-like protein 3;best_blast_hit_trembl_plants=tr|V4T3R4|V4T3R4_9ROSI Formin-like protein, Protein LOW PSII ACCUMULATION 3, chloroplastic;interpro_id=N.A.;gene_ontology_id=N.A.;best_blast_hit_tair=AT5G48790.1 LOW PSII ACCUMULATION protein (DUF1995);best_blast_hit_sprot=sp|Q8H0W0|LPA3_ARATH Protein LOW PSII ACCUMULATION 3, chloroplastic;best_blast_hit_trembl_plants=tr|G7K855|G7K855_MEDTR Plant/K24G6-12 protein
LotjaGi2g1v0341400.6.nasc009	LotjaGi2g1v0341400	LotjaGi2g1v0341400	LotjaGi2g1v0341400.6.nasc009.p1																						TRUE	0.98511	3329	125	0.36212	6.82843	1	0.541721	coding	LjG1.1_chr2	81827377	81847962	20586	+			Formin-like protein;interpro_id=IPR015425 (Formin%2C FH2 domain);gene_ontology_id=N.A.;best_blast_hit_tair=AT1G31810.1 Formin Homology 14;best_blast_hit_sprot=sp|Q7G6K7|FH3_ORYSJ Formin-like protein 3;best_blast_hit_trembl_plants=tr|A0A0B2PWC5|A0A0B2PWC5_GLYSO Formin-like protein, Protein LOW PSII ACCUMULATION 3, chloroplastic;interpro_id=IPR018962 (Domain of unknown function DUF1995);gene_ontology_id=N.A.;best_blast_hit_tair=AT5G48790.1 LOW PSII ACCUMULATION protein (DUF1995);best_blast_hit_sprot=sp|Q8H0W0|LPA3_ARATH Protein LOW PSII ACCUMULATION 3, chloroplastic;best_blast_hit_trembl_plants=tr|G7K855|G7K855_MEDTR Plant/K24G6-12 protein, Isoflavone reductase like;interpro_id=IPR016040 (NAD(P)-binding domain);gene_ontology_id=N.A.;best_blast_hit_tair=AT1G32100.1 pinoresinol reductase 1;best_blast_hit_sprot=sp|E6Y2X0|PILR2_LINUS Bifunctional pinoresinol-lariciresinol reductase 2;best_blast_hit_trembl_plants=tr|I3S7N7|I3S7N7_LOTJA Uncharacterized protein, Formin-like protein;interpro_id=IPR015425 (Formin%2C FH2 domain);gene_ontology_id=N.A.;best_blast_hit_tair=AT1G31810.1 Formin Homology 14;best_blast_hit_sprot=sp|Q7G6K7|FH3_ORYSJ Formin-like protein 3;best_blast_hit_trembl_plants=tr|B9GZX5|B9GZX5_POPTR Formin-like protein, Formin-like protein;interpro_id=IPR015425 (Formin%2C FH2 domain);gene_ontology_id=N.A.;best_blast_hit_tair=AT1G31810.1 Formin Homology 14;best_blast_hit_sprot=sp|Q7G6K7|FH3_ORYSJ Formin-like protein 3;best_blast_hit_trembl_plants=tr|V4T3R4|V4T3R4_9ROSI Formin-like protein, Protein LOW PSII ACCUMULATION 3, chloroplastic;interpro_id=N.A.;gene_ontology_id=N.A.;best_blast_hit_tair=AT5G48790.1 LOW PSII ACCUMULATION protein (DUF1995);best_blast_hit_sprot=sp|Q8H0W0|LPA3_ARATH Protein LOW PSII ACCUMULATION 3, chloroplastic;best_blast_hit_trembl_plants=tr|G7K855|G7K855_MEDTR Plant/K24G6-12 protein
LotjaGi2g1v0341400.6.nasc009	LotjaGi2g1v0341400	LotjaGi2g1v0341400	LotjaGi2g1v0341400.6.nasc009.p2																						TRUE	0.99946	3329	125	0.36212	6.82843	1	0.541721	coding	LjG1.1_chr2	81827377	81847962	20586	+			Formin-like protein;interpro_id=IPR015425 (Formin%2C FH2 domain);gene_ontology_id=N.A.;best_blast_hit_tair=AT1G31810.1 Formin Homology 14;best_blast_hit_sprot=sp|Q7G6K7|FH3_ORYSJ Formin-like protein 3;best_blast_hit_trembl_plants=tr|A0A0B2PWC5|A0A0B2PWC5_GLYSO Formin-like protein, Protein LOW PSII ACCUMULATION 3, chloroplastic;interpro_id=IPR018962 (Domain of unknown function DUF1995);gene_ontology_id=N.A.;best_blast_hit_tair=AT5G48790.1 LOW PSII ACCUMULATION protein (DUF1995);best_blast_hit_sprot=sp|Q8H0W0|LPA3_ARATH Protein LOW PSII ACCUMULATION 3, chloroplastic;best_blast_hit_trembl_plants=tr|G7K855|G7K855_MEDTR Plant/K24G6-12 protein, Isoflavone reductase like;interpro_id=IPR016040 (NAD(P)-binding domain);gene_ontology_id=N.A.;best_blast_hit_tair=AT1G32100.1 pinoresinol reductase 1;best_blast_hit_sprot=sp|E6Y2X0|PILR2_LINUS Bifunctional pinoresinol-lariciresinol reductase 2;best_blast_hit_trembl_plants=tr|I3S7N7|I3S7N7_LOTJA Uncharacterized protein, Formin-like protein;interpro_id=IPR015425 (Formin%2C FH2 domain);gene_ontology_id=N.A.;best_blast_hit_tair=AT1G31810.1 Formin Homology 14;best_blast_hit_sprot=sp|Q7G6K7|FH3_ORYSJ Formin-like protein 3;best_blast_hit_trembl_plants=tr|B9GZX5|B9GZX5_POPTR Formin-like protein, Formin-like protein;interpro_id=IPR015425 (Formin%2C FH2 domain);gene_ontology_id=N.A.;best_blast_hit_tair=AT1G31810.1 Formin Homology 14;best_blast_hit_sprot=sp|Q7G6K7|FH3_ORYSJ Formin-like protein 3;best_blast_hit_trembl_plants=tr|V4T3R4|V4T3R4_9ROSI Formin-like protein, Protein LOW PSII ACCUMULATION 3, chloroplastic;interpro_id=N.A.;gene_ontology_id=N.A.;best_blast_hit_tair=AT5G48790.1 LOW PSII ACCUMULATION protein (DUF1995);best_blast_hit_sprot=sp|Q8H0W0|LPA3_ARATH Protein LOW PSII ACCUMULATION 3, chloroplastic;best_blast_hit_trembl_plants=tr|G7K855|G7K855_MEDTR Plant/K24G6-12 protein
LotjaGi2g1v0341400.6.nasc010	LotjaGi2g1v0341400	LotjaGi2g1v0341400	LotjaGi2g1v0341400.6.nasc010.p2																						TRUE	0.99946	3894	159	0.34747	8.92792	1	0.72041	coding	LjG1.1_chr2	81827377	81847962	20586	+			Formin-like protein;interpro_id=IPR015425 (Formin%2C FH2 domain);gene_ontology_id=N.A.;best_blast_hit_tair=AT1G31810.1 Formin Homology 14;best_blast_hit_sprot=sp|Q7G6K7|FH3_ORYSJ Formin-like protein 3;best_blast_hit_trembl_plants=tr|A0A0B2PWC5|A0A0B2PWC5_GLYSO Formin-like protein, Protein LOW PSII ACCUMULATION 3, chloroplastic;interpro_id=IPR018962 (Domain of unknown function DUF1995);gene_ontology_id=N.A.;best_blast_hit_tair=AT5G48790.1 LOW PSII ACCUMULATION protein (DUF1995);best_blast_hit_sprot=sp|Q8H0W0|LPA3_ARATH Protein LOW PSII ACCUMULATION 3, chloroplastic;best_blast_hit_trembl_plants=tr|G7K855|G7K855_MEDTR Plant/K24G6-12 protein, Isoflavone reductase like;interpro_id=IPR016040 (NAD(P)-binding domain);gene_ontology_id=N.A.;best_blast_hit_tair=AT1G32100.1 pinoresinol reductase 1;best_blast_hit_sprot=sp|E6Y2X0|PILR2_LINUS Bifunctional pinoresinol-lariciresinol reductase 2;best_blast_hit_trembl_plants=tr|I3S7N7|I3S7N7_LOTJA Uncharacterized protein, Formin-like protein;interpro_id=IPR015425 (Formin%2C FH2 domain);gene_ontology_id=N.A.;best_blast_hit_tair=AT1G31810.1 Formin Homology 14;best_blast_hit_sprot=sp|Q7G6K7|FH3_ORYSJ Formin-like protein 3;best_blast_hit_trembl_plants=tr|B9GZX5|B9GZX5_POPTR Formin-like protein, Formin-like protein;interpro_id=IPR015425 (Formin%2C FH2 domain);gene_ontology_id=N.A.;best_blast_hit_tair=AT1G31810.1 Formin Homology 14;best_blast_hit_sprot=sp|Q7G6K7|FH3_ORYSJ Formin-like protein 3;best_blast_hit_trembl_plants=tr|V4T3R4|V4T3R4_9ROSI Formin-like protein, Protein LOW PSII ACCUMULATION 3, chloroplastic;interpro_id=N.A.;gene_ontology_id=N.A.;best_blast_hit_tair=AT5G48790.1 LOW PSII ACCUMULATION protein (DUF1995);best_blast_hit_sprot=sp|Q8H0W0|LPA3_ARATH Protein LOW PSII ACCUMULATION 3, chloroplastic;best_blast_hit_trembl_plants=tr|G7K855|G7K855_MEDTR Plant/K24G6-12 protein
LotjaGi2g1v0341400.6.nasc010	LotjaGi2g1v0341400	LotjaGi2g1v0341400	LotjaGi2g1v0341400.6.nasc010.p1																						TRUE	0.9952	3894	159	0.34747	8.92792	1	0.72041	coding	LjG1.1_chr2	81827377	81847962	20586	+			Formin-like protein;interpro_id=IPR015425 (Formin%2C FH2 domain);gene_ontology_id=N.A.;best_blast_hit_tair=AT1G31810.1 Formin Homology 14;best_blast_hit_sprot=sp|Q7G6K7|FH3_ORYSJ Formin-like protein 3;best_blast_hit_trembl_plants=tr|A0A0B2PWC5|A0A0B2PWC5_GLYSO Formin-like protein, Protein LOW PSII ACCUMULATION 3, chloroplastic;interpro_id=IPR018962 (Domain of unknown function DUF1995);gene_ontology_id=N.A.;best_blast_hit_tair=AT5G48790.1 LOW PSII ACCUMULATION protein (DUF1995);best_blast_hit_sprot=sp|Q8H0W0|LPA3_ARATH Protein LOW PSII ACCUMULATION 3, chloroplastic;best_blast_hit_trembl_plants=tr|G7K855|G7K855_MEDTR Plant/K24G6-12 protein, Isoflavone reductase like;interpro_id=IPR016040 (NAD(P)-binding domain);gene_ontology_id=N.A.;best_blast_hit_tair=AT1G32100.1 pinoresinol reductase 1;best_blast_hit_sprot=sp|E6Y2X0|PILR2_LINUS Bifunctional pinoresinol-lariciresinol reductase 2;best_blast_hit_trembl_plants=tr|I3S7N7|I3S7N7_LOTJA Uncharacterized protein, Formin-like protein;interpro_id=IPR015425 (Formin%2C FH2 domain);gene_ontology_id=N.A.;best_blast_hit_tair=AT1G31810.1 Formin Homology 14;best_blast_hit_sprot=sp|Q7G6K7|FH3_ORYSJ Formin-like protein 3;best_blast_hit_trembl_plants=tr|B9GZX5|B9GZX5_POPTR Formin-like protein, Formin-like protein;interpro_id=IPR015425 (Formin%2C FH2 domain);gene_ontology_id=N.A.;best_blast_hit_tair=AT1G31810.1 Formin Homology 14;best_blast_hit_sprot=sp|Q7G6K7|FH3_ORYSJ Formin-like protein 3;best_blast_hit_trembl_plants=tr|V4T3R4|V4T3R4_9ROSI Formin-like protein, Protein LOW PSII ACCUMULATION 3, chloroplastic;interpro_id=N.A.;gene_ontology_id=N.A.;best_blast_hit_tair=AT5G48790.1 LOW PSII ACCUMULATION protein (DUF1995);best_blast_hit_sprot=sp|Q8H0W0|LPA3_ARATH Protein LOW PSII ACCUMULATION 3, chloroplastic;best_blast_hit_trembl_plants=tr|G7K855|G7K855_MEDTR Plant/K24G6-12 protein
LotjaGi2g1v0341400.6.nasc011	LotjaGi2g1v0341400	LotjaGi2g1v0341400	LotjaGi2g1v0341400.6.nasc011.p1																						TRUE	0.99881	3470	183	0.37421	8.72053	1	0.943133	coding	LjG1.1_chr2	81827377	81847962	20586	+			Formin-like protein;interpro_id=IPR015425 (Formin%2C FH2 domain);gene_ontology_id=N.A.;best_blast_hit_tair=AT1G31810.1 Formin Homology 14;best_blast_hit_sprot=sp|Q7G6K7|FH3_ORYSJ Formin-like protein 3;best_blast_hit_trembl_plants=tr|A0A0B2PWC5|A0A0B2PWC5_GLYSO Formin-like protein, Protein LOW PSII ACCUMULATION 3, chloroplastic;interpro_id=IPR018962 (Domain of unknown function DUF1995);gene_ontology_id=N.A.;best_blast_hit_tair=AT5G48790.1 LOW PSII ACCUMULATION protein (DUF1995);best_blast_hit_sprot=sp|Q8H0W0|LPA3_ARATH Protein LOW PSII ACCUMULATION 3, chloroplastic;best_blast_hit_trembl_plants=tr|G7K855|G7K855_MEDTR Plant/K24G6-12 protein, Isoflavone reductase like;interpro_id=IPR016040 (NAD(P)-binding domain);gene_ontology_id=N.A.;best_blast_hit_tair=AT1G32100.1 pinoresinol reductase 1;best_blast_hit_sprot=sp|E6Y2X0|PILR2_LINUS Bifunctional pinoresinol-lariciresinol reductase 2;best_blast_hit_trembl_plants=tr|I3S7N7|I3S7N7_LOTJA Uncharacterized protein, Formin-like protein;interpro_id=IPR015425 (Formin%2C FH2 domain);gene_ontology_id=N.A.;best_blast_hit_tair=AT1G31810.1 Formin Homology 14;best_blast_hit_sprot=sp|Q7G6K7|FH3_ORYSJ Formin-like protein 3;best_blast_hit_trembl_plants=tr|B9GZX5|B9GZX5_POPTR Formin-like protein, Formin-like protein;interpro_id=IPR015425 (Formin%2C FH2 domain);gene_ontology_id=N.A.;best_blast_hit_tair=AT1G31810.1 Formin Homology 14;best_blast_hit_sprot=sp|Q7G6K7|FH3_ORYSJ Formin-like protein 3;best_blast_hit_trembl_plants=tr|V4T3R4|V4T3R4_9ROSI Formin-like protein, Protein LOW PSII ACCUMULATION 3, chloroplastic;interpro_id=N.A.;gene_ontology_id=N.A.;best_blast_hit_tair=AT5G48790.1 LOW PSII ACCUMULATION protein (DUF1995);best_blast_hit_sprot=sp|Q8H0W0|LPA3_ARATH Protein LOW PSII ACCUMULATION 3, chloroplastic;best_blast_hit_trembl_plants=tr|G7K855|G7K855_MEDTR Plant/K24G6-12 protein
LotjaGi2g1v0341400.6.nasc011	LotjaGi2g1v0341400	LotjaGi2g1v0341400	LotjaGi2g1v0341400.6.nasc011.p2																						TRUE	0.99946	3470	183	0.37421	8.72053	1	0.943133	coding	LjG1.1_chr2	81827377	81847962	20586	+			Formin-like protein;interpro_id=IPR015425 (Formin%2C FH2 domain);gene_ontology_id=N.A.;best_blast_hit_tair=AT1G31810.1 Formin Homology 14;best_blast_hit_sprot=sp|Q7G6K7|FH3_ORYSJ Formin-like protein 3;best_blast_hit_trembl_plants=tr|A0A0B2PWC5|A0A0B2PWC5_GLYSO Formin-like protein, Protein LOW PSII ACCUMULATION 3, chloroplastic;interpro_id=IPR018962 (Domain of unknown function DUF1995);gene_ontology_id=N.A.;best_blast_hit_tair=AT5G48790.1 LOW PSII ACCUMULATION protein (DUF1995);best_blast_hit_sprot=sp|Q8H0W0|LPA3_ARATH Protein LOW PSII ACCUMULATION 3, chloroplastic;best_blast_hit_trembl_plants=tr|G7K855|G7K855_MEDTR Plant/K24G6-12 protein, Isoflavone reductase like;interpro_id=IPR016040 (NAD(P)-binding domain);gene_ontology_id=N.A.;best_blast_hit_tair=AT1G32100.1 pinoresinol reductase 1;best_blast_hit_sprot=sp|E6Y2X0|PILR2_LINUS Bifunctional pinoresinol-lariciresinol reductase 2;best_blast_hit_trembl_plants=tr|I3S7N7|I3S7N7_LOTJA Uncharacterized protein, Formin-like protein;interpro_id=IPR015425 (Formin%2C FH2 domain);gene_ontology_id=N.A.;best_blast_hit_tair=AT1G31810.1 Formin Homology 14;best_blast_hit_sprot=sp|Q7G6K7|FH3_ORYSJ Formin-like protein 3;best_blast_hit_trembl_plants=tr|B9GZX5|B9GZX5_POPTR Formin-like protein, Formin-like protein;interpro_id=IPR015425 (Formin%2C FH2 domain);gene_ontology_id=N.A.;best_blast_hit_tair=AT1G31810.1 Formin Homology 14;best_blast_hit_sprot=sp|Q7G6K7|FH3_ORYSJ Formin-like protein 3;best_blast_hit_trembl_plants=tr|V4T3R4|V4T3R4_9ROSI Formin-like protein, Protein LOW PSII ACCUMULATION 3, chloroplastic;interpro_id=N.A.;gene_ontology_id=N.A.;best_blast_hit_tair=AT5G48790.1 LOW PSII ACCUMULATION protein (DUF1995);best_blast_hit_sprot=sp|Q8H0W0|LPA3_ARATH Protein LOW PSII ACCUMULATION 3, chloroplastic;best_blast_hit_trembl_plants=tr|G7K855|G7K855_MEDTR Plant/K24G6-12 protein
LotjaGi2g1v0341400.6.nasc012	LotjaGi2g1v0341400	LotjaGi2g1v0341400	LotjaGi2g1v0341400.6.nasc012.p2																						TRUE	0.99946	4357	209	0.3644	8.12271	1	0.983737	coding	LjG1.1_chr2	81827377	81847962	20586	+			Formin-like protein;interpro_id=IPR015425 (Formin%2C FH2 domain);gene_ontology_id=N.A.;best_blast_hit_tair=AT1G31810.1 Formin Homology 14;best_blast_hit_sprot=sp|Q7G6K7|FH3_ORYSJ Formin-like protein 3;best_blast_hit_trembl_plants=tr|A0A0B2PWC5|A0A0B2PWC5_GLYSO Formin-like protein, Protein LOW PSII ACCUMULATION 3, chloroplastic;interpro_id=IPR018962 (Domain of unknown function DUF1995);gene_ontology_id=N.A.;best_blast_hit_tair=AT5G48790.1 LOW PSII ACCUMULATION protein (DUF1995);best_blast_hit_sprot=sp|Q8H0W0|LPA3_ARATH Protein LOW PSII ACCUMULATION 3, chloroplastic;best_blast_hit_trembl_plants=tr|G7K855|G7K855_MEDTR Plant/K24G6-12 protein, Isoflavone reductase like;interpro_id=IPR016040 (NAD(P)-binding domain);gene_ontology_id=N.A.;best_blast_hit_tair=AT1G32100.1 pinoresinol reductase 1;best_blast_hit_sprot=sp|E6Y2X0|PILR2_LINUS Bifunctional pinoresinol-lariciresinol reductase 2;best_blast_hit_trembl_plants=tr|I3S7N7|I3S7N7_LOTJA Uncharacterized protein, Formin-like protein;interpro_id=IPR015425 (Formin%2C FH2 domain);gene_ontology_id=N.A.;best_blast_hit_tair=AT1G31810.1 Formin Homology 14;best_blast_hit_sprot=sp|Q7G6K7|FH3_ORYSJ Formin-like protein 3;best_blast_hit_trembl_plants=tr|B9GZX5|B9GZX5_POPTR Formin-like protein, Formin-like protein;interpro_id=IPR015425 (Formin%2C FH2 domain);gene_ontology_id=N.A.;best_blast_hit_tair=AT1G31810.1 Formin Homology 14;best_blast_hit_sprot=sp|Q7G6K7|FH3_ORYSJ Formin-like protein 3;best_blast_hit_trembl_plants=tr|V4T3R4|V4T3R4_9ROSI Formin-like protein, Protein LOW PSII ACCUMULATION 3, chloroplastic;interpro_id=N.A.;gene_ontology_id=N.A.;best_blast_hit_tair=AT5G48790.1 LOW PSII ACCUMULATION protein (DUF1995);best_blast_hit_sprot=sp|Q8H0W0|LPA3_ARATH Protein LOW PSII ACCUMULATION 3, chloroplastic;best_blast_hit_trembl_plants=tr|G7K855|G7K855_MEDTR Plant/K24G6-12 protein
LotjaGi2g1v0341400.6.nasc012	LotjaGi2g1v0341400	LotjaGi2g1v0341400	LotjaGi2g1v0341400.6.nasc012.p1																						TRUE	0.99961	4357	209	0.3644	8.12271	1	0.983737	coding	LjG1.1_chr2	81827377	81847962	20586	+			Formin-like protein;interpro_id=IPR015425 (Formin%2C FH2 domain);gene_ontology_id=N.A.;best_blast_hit_tair=AT1G31810.1 Formin Homology 14;best_blast_hit_sprot=sp|Q7G6K7|FH3_ORYSJ Formin-like protein 3;best_blast_hit_trembl_plants=tr|A0A0B2PWC5|A0A0B2PWC5_GLYSO Formin-like protein, Protein LOW PSII ACCUMULATION 3, chloroplastic;interpro_id=IPR018962 (Domain of unknown function DUF1995);gene_ontology_id=N.A.;best_blast_hit_tair=AT5G48790.1 LOW PSII ACCUMULATION protein (DUF1995);best_blast_hit_sprot=sp|Q8H0W0|LPA3_ARATH Protein LOW PSII ACCUMULATION 3, chloroplastic;best_blast_hit_trembl_plants=tr|G7K855|G7K855_MEDTR Plant/K24G6-12 protein, Isoflavone reductase like;interpro_id=IPR016040 (NAD(P)-binding domain);gene_ontology_id=N.A.;best_blast_hit_tair=AT1G32100.1 pinoresinol reductase 1;best_blast_hit_sprot=sp|E6Y2X0|PILR2_LINUS Bifunctional pinoresinol-lariciresinol reductase 2;best_blast_hit_trembl_plants=tr|I3S7N7|I3S7N7_LOTJA Uncharacterized protein, Formin-like protein;interpro_id=IPR015425 (Formin%2C FH2 domain);gene_ontology_id=N.A.;best_blast_hit_tair=AT1G31810.1 Formin Homology 14;best_blast_hit_sprot=sp|Q7G6K7|FH3_ORYSJ Formin-like protein 3;best_blast_hit_trembl_plants=tr|B9GZX5|B9GZX5_POPTR Formin-like protein, Formin-like protein;interpro_id=IPR015425 (Formin%2C FH2 domain);gene_ontology_id=N.A.;best_blast_hit_tair=AT1G31810.1 Formin Homology 14;best_blast_hit_sprot=sp|Q7G6K7|FH3_ORYSJ Formin-like protein 3;best_blast_hit_trembl_plants=tr|V4T3R4|V4T3R4_9ROSI Formin-like protein, Protein LOW PSII ACCUMULATION 3, chloroplastic;interpro_id=N.A.;gene_ontology_id=N.A.;best_blast_hit_tair=AT5G48790.1 LOW PSII ACCUMULATION protein (DUF1995);best_blast_hit_sprot=sp|Q8H0W0|LPA3_ARATH Protein LOW PSII ACCUMULATION 3, chloroplastic;best_blast_hit_trembl_plants=tr|G7K855|G7K855_MEDTR Plant/K24G6-12 protein
LotjaGi2g1v0341400.6.nasc013	LotjaGi2g1v0341400	LotjaGi2g1v0341400	LotjaGi2g1v0341400.6.nasc013.p2																						TRUE	0.99946	3720	254	0.38467	8.10769	1	0.99923	coding	LjG1.1_chr2	81827377	81847962	20586	+			Formin-like protein;interpro_id=IPR015425 (Formin%2C FH2 domain);gene_ontology_id=N.A.;best_blast_hit_tair=AT1G31810.1 Formin Homology 14;best_blast_hit_sprot=sp|Q7G6K7|FH3_ORYSJ Formin-like protein 3;best_blast_hit_trembl_plants=tr|A0A0B2PWC5|A0A0B2PWC5_GLYSO Formin-like protein, Protein LOW PSII ACCUMULATION 3, chloroplastic;interpro_id=IPR018962 (Domain of unknown function DUF1995);gene_ontology_id=N.A.;best_blast_hit_tair=AT5G48790.1 LOW PSII ACCUMULATION protein (DUF1995);best_blast_hit_sprot=sp|Q8H0W0|LPA3_ARATH Protein LOW PSII ACCUMULATION 3, chloroplastic;best_blast_hit_trembl_plants=tr|G7K855|G7K855_MEDTR Plant/K24G6-12 protein, Isoflavone reductase like;interpro_id=IPR016040 (NAD(P)-binding domain);gene_ontology_id=N.A.;best_blast_hit_tair=AT1G32100.1 pinoresinol reductase 1;best_blast_hit_sprot=sp|E6Y2X0|PILR2_LINUS Bifunctional pinoresinol-lariciresinol reductase 2;best_blast_hit_trembl_plants=tr|I3S7N7|I3S7N7_LOTJA Uncharacterized protein, Formin-like protein;interpro_id=IPR015425 (Formin%2C FH2 domain);gene_ontology_id=N.A.;best_blast_hit_tair=AT1G31810.1 Formin Homology 14;best_blast_hit_sprot=sp|Q7G6K7|FH3_ORYSJ Formin-like protein 3;best_blast_hit_trembl_plants=tr|B9GZX5|B9GZX5_POPTR Formin-like protein, Formin-like protein;interpro_id=IPR015425 (Formin%2C FH2 domain);gene_ontology_id=N.A.;best_blast_hit_tair=AT1G31810.1 Formin Homology 14;best_blast_hit_sprot=sp|Q7G6K7|FH3_ORYSJ Formin-like protein 3;best_blast_hit_trembl_plants=tr|V4T3R4|V4T3R4_9ROSI Formin-like protein, Protein LOW PSII ACCUMULATION 3, chloroplastic;interpro_id=N.A.;gene_ontology_id=N.A.;best_blast_hit_tair=AT5G48790.1 LOW PSII ACCUMULATION protein (DUF1995);best_blast_hit_sprot=sp|Q8H0W0|LPA3_ARATH Protein LOW PSII ACCUMULATION 3, chloroplastic;best_blast_hit_trembl_plants=tr|G7K855|G7K855_MEDTR Plant/K24G6-12 protein
LotjaGi2g1v0341400.6.nasc013	LotjaGi2g1v0341400	LotjaGi2g1v0341400	LotjaGi2g1v0341400.6.nasc013.p1																						TRUE	0.99985	3720	254	0.38467	8.10769	1	0.99923	coding	LjG1.1_chr2	81827377	81847962	20586	+			Formin-like protein;interpro_id=IPR015425 (Formin%2C FH2 domain);gene_ontology_id=N.A.;best_blast_hit_tair=AT1G31810.1 Formin Homology 14;best_blast_hit_sprot=sp|Q7G6K7|FH3_ORYSJ Formin-like protein 3;best_blast_hit_trembl_plants=tr|A0A0B2PWC5|A0A0B2PWC5_GLYSO Formin-like protein, Protein LOW PSII ACCUMULATION 3, chloroplastic;interpro_id=IPR018962 (Domain of unknown function DUF1995);gene_ontology_id=N.A.;best_blast_hit_tair=AT5G48790.1 LOW PSII ACCUMULATION protein (DUF1995);best_blast_hit_sprot=sp|Q8H0W0|LPA3_ARATH Protein LOW PSII ACCUMULATION 3, chloroplastic;best_blast_hit_trembl_plants=tr|G7K855|G7K855_MEDTR Plant/K24G6-12 protein, Isoflavone reductase like;interpro_id=IPR016040 (NAD(P)-binding domain);gene_ontology_id=N.A.;best_blast_hit_tair=AT1G32100.1 pinoresinol reductase 1;best_blast_hit_sprot=sp|E6Y2X0|PILR2_LINUS Bifunctional pinoresinol-lariciresinol reductase 2;best_blast_hit_trembl_plants=tr|I3S7N7|I3S7N7_LOTJA Uncharacterized protein, Formin-like protein;interpro_id=IPR015425 (Formin%2C FH2 domain);gene_ontology_id=N.A.;best_blast_hit_tair=AT1G31810.1 Formin Homology 14;best_blast_hit_sprot=sp|Q7G6K7|FH3_ORYSJ Formin-like protein 3;best_blast_hit_trembl_plants=tr|B9GZX5|B9GZX5_POPTR Formin-like protein, Formin-like protein;interpro_id=IPR015425 (Formin%2C FH2 domain);gene_ontology_id=N.A.;best_blast_hit_tair=AT1G31810.1 Formin Homology 14;best_blast_hit_sprot=sp|Q7G6K7|FH3_ORYSJ Formin-like protein 3;best_blast_hit_trembl_plants=tr|V4T3R4|V4T3R4_9ROSI Formin-like protein, Protein LOW PSII ACCUMULATION 3, chloroplastic;interpro_id=N.A.;gene_ontology_id=N.A.;best_blast_hit_tair=AT5G48790.1 LOW PSII ACCUMULATION protein (DUF1995);best_blast_hit_sprot=sp|Q8H0W0|LPA3_ARATH Protein LOW PSII ACCUMULATION 3, chloroplastic;best_blast_hit_trembl_plants=tr|G7K855|G7K855_MEDTR Plant/K24G6-12 protein
LotjaGi2g1v0341400.6.nasc014	LotjaGi2g1v0341400	LotjaGi2g1v0341400	LotjaGi2g1v0341400.6.nasc014.p1																						TRUE	0.99975	4629	283	0.3644	8.39406	1	0.999516	coding	LjG1.1_chr2	81827377	81847962	20586	+			Formin-like protein;interpro_id=IPR015425 (Formin%2C FH2 domain);gene_ontology_id=N.A.;best_blast_hit_tair=AT1G31810.1 Formin Homology 14;best_blast_hit_sprot=sp|Q7G6K7|FH3_ORYSJ Formin-like protein 3;best_blast_hit_trembl_plants=tr|A0A0B2PWC5|A0A0B2PWC5_GLYSO Formin-like protein, Protein LOW PSII ACCUMULATION 3, chloroplastic;interpro_id=IPR018962 (Domain of unknown function DUF1995);gene_ontology_id=N.A.;best_blast_hit_tair=AT5G48790.1 LOW PSII ACCUMULATION protein (DUF1995);best_blast_hit_sprot=sp|Q8H0W0|LPA3_ARATH Protein LOW PSII ACCUMULATION 3, chloroplastic;best_blast_hit_trembl_plants=tr|G7K855|G7K855_MEDTR Plant/K24G6-12 protein, Isoflavone reductase like;interpro_id=IPR016040 (NAD(P)-binding domain);gene_ontology_id=N.A.;best_blast_hit_tair=AT1G32100.1 pinoresinol reductase 1;best_blast_hit_sprot=sp|E6Y2X0|PILR2_LINUS Bifunctional pinoresinol-lariciresinol reductase 2;best_blast_hit_trembl_plants=tr|I3S7N7|I3S7N7_LOTJA Uncharacterized protein, Formin-like protein;interpro_id=IPR015425 (Formin%2C FH2 domain);gene_ontology_id=N.A.;best_blast_hit_tair=AT1G31810.1 Formin Homology 14;best_blast_hit_sprot=sp|Q7G6K7|FH3_ORYSJ Formin-like protein 3;best_blast_hit_trembl_plants=tr|B9GZX5|B9GZX5_POPTR Formin-like protein, Formin-like protein;interpro_id=IPR015425 (Formin%2C FH2 domain);gene_ontology_id=N.A.;best_blast_hit_tair=AT1G31810.1 Formin Homology 14;best_blast_hit_sprot=sp|Q7G6K7|FH3_ORYSJ Formin-like protein 3;best_blast_hit_trembl_plants=tr|V4T3R4|V4T3R4_9ROSI Formin-like protein, Protein LOW PSII ACCUMULATION 3, chloroplastic;interpro_id=N.A.;gene_ontology_id=N.A.;best_blast_hit_tair=AT5G48790.1 LOW PSII ACCUMULATION protein (DUF1995);best_blast_hit_sprot=sp|Q8H0W0|LPA3_ARATH Protein LOW PSII ACCUMULATION 3, chloroplastic;best_blast_hit_trembl_plants=tr|G7K855|G7K855_MEDTR Plant/K24G6-12 protein
LotjaGi2g1v0341400.6.nasc014	LotjaGi2g1v0341400	LotjaGi2g1v0341400	LotjaGi2g1v0341400.6.nasc014.p2																						TRUE	0.99946	4629	283	0.3644	8.39406	1	0.999516	coding	LjG1.1_chr2	81827377	81847962	20586	+			Formin-like protein;interpro_id=IPR015425 (Formin%2C FH2 domain);gene_ontology_id=N.A.;best_blast_hit_tair=AT1G31810.1 Formin Homology 14;best_blast_hit_sprot=sp|Q7G6K7|FH3_ORYSJ Formin-like protein 3;best_blast_hit_trembl_plants=tr|A0A0B2PWC5|A0A0B2PWC5_GLYSO Formin-like protein, Protein LOW PSII ACCUMULATION 3, chloroplastic;interpro_id=IPR018962 (Domain of unknown function DUF1995);gene_ontology_id=N.A.;best_blast_hit_tair=AT5G48790.1 LOW PSII ACCUMULATION protein (DUF1995);best_blast_hit_sprot=sp|Q8H0W0|LPA3_ARATH Protein LOW PSII ACCUMULATION 3, chloroplastic;best_blast_hit_trembl_plants=tr|G7K855|G7K855_MEDTR Plant/K24G6-12 protein, Isoflavone reductase like;interpro_id=IPR016040 (NAD(P)-binding domain);gene_ontology_id=N.A.;best_blast_hit_tair=AT1G32100.1 pinoresinol reductase 1;best_blast_hit_sprot=sp|E6Y2X0|PILR2_LINUS Bifunctional pinoresinol-lariciresinol reductase 2;best_blast_hit_trembl_plants=tr|I3S7N7|I3S7N7_LOTJA Uncharacterized protein, Formin-like protein;interpro_id=IPR015425 (Formin%2C FH2 domain);gene_ontology_id=N.A.;best_blast_hit_tair=AT1G31810.1 Formin Homology 14;best_blast_hit_sprot=sp|Q7G6K7|FH3_ORYSJ Formin-like protein 3;best_blast_hit_trembl_plants=tr|B9GZX5|B9GZX5_POPTR Formin-like protein, Formin-like protein;interpro_id=IPR015425 (Formin%2C FH2 domain);gene_ontology_id=N.A.;best_blast_hit_tair=AT1G31810.1 Formin Homology 14;best_blast_hit_sprot=sp|Q7G6K7|FH3_ORYSJ Formin-like protein 3;best_blast_hit_trembl_plants=tr|V4T3R4|V4T3R4_9ROSI Formin-like protein, Protein LOW PSII ACCUMULATION 3, chloroplastic;interpro_id=N.A.;gene_ontology_id=N.A.;best_blast_hit_tair=AT5G48790.1 LOW PSII ACCUMULATION protein (DUF1995);best_blast_hit_sprot=sp|Q8H0W0|LPA3_ARATH Protein LOW PSII ACCUMULATION 3, chloroplastic;best_blast_hit_trembl_plants=tr|G7K855|G7K855_MEDTR Plant/K24G6-12 protein
LotjaGi2g1v0341400.7	LotjaGi2g1v0341400	LotjaGi2g1v0341400	LotjaGi2g1v0341400.7.p1																						TRUE	0.99814	3493	324	0.36573	5.264	1	0.999998	coding	LjG1.1_chr2	81827377	81847962	20586	+			Formin-like protein;interpro_id=IPR015425 (Formin%2C FH2 domain);gene_ontology_id=N.A.;best_blast_hit_tair=AT1G31810.1 Formin Homology 14;best_blast_hit_sprot=sp|Q7G6K7|FH3_ORYSJ Formin-like protein 3;best_blast_hit_trembl_plants=tr|A0A0B2PWC5|A0A0B2PWC5_GLYSO Formin-like protein, Protein LOW PSII ACCUMULATION 3, chloroplastic;interpro_id=IPR018962 (Domain of unknown function DUF1995);gene_ontology_id=N.A.;best_blast_hit_tair=AT5G48790.1 LOW PSII ACCUMULATION protein (DUF1995);best_blast_hit_sprot=sp|Q8H0W0|LPA3_ARATH Protein LOW PSII ACCUMULATION 3, chloroplastic;best_blast_hit_trembl_plants=tr|G7K855|G7K855_MEDTR Plant/K24G6-12 protein, Isoflavone reductase like;interpro_id=IPR016040 (NAD(P)-binding domain);gene_ontology_id=N.A.;best_blast_hit_tair=AT1G32100.1 pinoresinol reductase 1;best_blast_hit_sprot=sp|E6Y2X0|PILR2_LINUS Bifunctional pinoresinol-lariciresinol reductase 2;best_blast_hit_trembl_plants=tr|I3S7N7|I3S7N7_LOTJA Uncharacterized protein, Formin-like protein;interpro_id=IPR015425 (Formin%2C FH2 domain);gene_ontology_id=N.A.;best_blast_hit_tair=AT1G31810.1 Formin Homology 14;best_blast_hit_sprot=sp|Q7G6K7|FH3_ORYSJ Formin-like protein 3;best_blast_hit_trembl_plants=tr|B9GZX5|B9GZX5_POPTR Formin-like protein, Formin-like protein;interpro_id=IPR015425 (Formin%2C FH2 domain);gene_ontology_id=N.A.;best_blast_hit_tair=AT1G31810.1 Formin Homology 14;best_blast_hit_sprot=sp|Q7G6K7|FH3_ORYSJ Formin-like protein 3;best_blast_hit_trembl_plants=tr|V4T3R4|V4T3R4_9ROSI Formin-like protein, Protein LOW PSII ACCUMULATION 3, chloroplastic;interpro_id=N.A.;gene_ontology_id=N.A.;best_blast_hit_tair=AT5G48790.1 LOW PSII ACCUMULATION protein (DUF1995);best_blast_hit_sprot=sp|Q8H0W0|LPA3_ARATH Protein LOW PSII ACCUMULATION 3, chloroplastic;best_blast_hit_trembl_plants=tr|G7K855|G7K855_MEDTR Plant/K24G6-12 protein
LotjaGi2g1v0341400.7.nasc001	LotjaGi2g1v0341400	LotjaGi2g1v0341400																									263	52	0.33568	5.82284	-1	0.03873	noncoding	LjG1.1_chr2	81827377	81847962	20586	+			Formin-like protein;interpro_id=IPR015425 (Formin%2C FH2 domain);gene_ontology_id=N.A.;best_blast_hit_tair=AT1G31810.1 Formin Homology 14;best_blast_hit_sprot=sp|Q7G6K7|FH3_ORYSJ Formin-like protein 3;best_blast_hit_trembl_plants=tr|A0A0B2PWC5|A0A0B2PWC5_GLYSO Formin-like protein, Protein LOW PSII ACCUMULATION 3, chloroplastic;interpro_id=IPR018962 (Domain of unknown function DUF1995);gene_ontology_id=N.A.;best_blast_hit_tair=AT5G48790.1 LOW PSII ACCUMULATION protein (DUF1995);best_blast_hit_sprot=sp|Q8H0W0|LPA3_ARATH Protein LOW PSII ACCUMULATION 3, chloroplastic;best_blast_hit_trembl_plants=tr|G7K855|G7K855_MEDTR Plant/K24G6-12 protein, Isoflavone reductase like;interpro_id=IPR016040 (NAD(P)-binding domain);gene_ontology_id=N.A.;best_blast_hit_tair=AT1G32100.1 pinoresinol reductase 1;best_blast_hit_sprot=sp|E6Y2X0|PILR2_LINUS Bifunctional pinoresinol-lariciresinol reductase 2;best_blast_hit_trembl_plants=tr|I3S7N7|I3S7N7_LOTJA Uncharacterized protein, Formin-like protein;interpro_id=IPR015425 (Formin%2C FH2 domain);gene_ontology_id=N.A.;best_blast_hit_tair=AT1G31810.1 Formin Homology 14;best_blast_hit_sprot=sp|Q7G6K7|FH3_ORYSJ Formin-like protein 3;best_blast_hit_trembl_plants=tr|B9GZX5|B9GZX5_POPTR Formin-like protein, Formin-like protein;interpro_id=IPR015425 (Formin%2C FH2 domain);gene_ontology_id=N.A.;best_blast_hit_tair=AT1G31810.1 Formin Homology 14;best_blast_hit_sprot=sp|Q7G6K7|FH3_ORYSJ Formin-like protein 3;best_blast_hit_trembl_plants=tr|V4T3R4|V4T3R4_9ROSI Formin-like protein, Protein LOW PSII ACCUMULATION 3, chloroplastic;interpro_id=N.A.;gene_ontology_id=N.A.;best_blast_hit_tair=AT5G48790.1 LOW PSII ACCUMULATION protein (DUF1995);best_blast_hit_sprot=sp|Q8H0W0|LPA3_ARATH Protein LOW PSII ACCUMULATION 3, chloroplastic;best_blast_hit_trembl_plants=tr|G7K855|G7K855_MEDTR Plant/K24G6-12 protein
LotjaGi2g1v0341400.7.nasc002	LotjaGi2g1v0341400	LotjaGi2g1v0341400																									762	88	0.34762	4.56306	1	0.270811	noncoding	LjG1.1_chr2	81827377	81847962	20586	+			Formin-like protein;interpro_id=IPR015425 (Formin%2C FH2 domain);gene_ontology_id=N.A.;best_blast_hit_tair=AT1G31810.1 Formin Homology 14;best_blast_hit_sprot=sp|Q7G6K7|FH3_ORYSJ Formin-like protein 3;best_blast_hit_trembl_plants=tr|A0A0B2PWC5|A0A0B2PWC5_GLYSO Formin-like protein, Protein LOW PSII ACCUMULATION 3, chloroplastic;interpro_id=IPR018962 (Domain of unknown function DUF1995);gene_ontology_id=N.A.;best_blast_hit_tair=AT5G48790.1 LOW PSII ACCUMULATION protein (DUF1995);best_blast_hit_sprot=sp|Q8H0W0|LPA3_ARATH Protein LOW PSII ACCUMULATION 3, chloroplastic;best_blast_hit_trembl_plants=tr|G7K855|G7K855_MEDTR Plant/K24G6-12 protein, Isoflavone reductase like;interpro_id=IPR016040 (NAD(P)-binding domain);gene_ontology_id=N.A.;best_blast_hit_tair=AT1G32100.1 pinoresinol reductase 1;best_blast_hit_sprot=sp|E6Y2X0|PILR2_LINUS Bifunctional pinoresinol-lariciresinol reductase 2;best_blast_hit_trembl_plants=tr|I3S7N7|I3S7N7_LOTJA Uncharacterized protein, Formin-like protein;interpro_id=IPR015425 (Formin%2C FH2 domain);gene_ontology_id=N.A.;best_blast_hit_tair=AT1G31810.1 Formin Homology 14;best_blast_hit_sprot=sp|Q7G6K7|FH3_ORYSJ Formin-like protein 3;best_blast_hit_trembl_plants=tr|B9GZX5|B9GZX5_POPTR Formin-like protein, Formin-like protein;interpro_id=IPR015425 (Formin%2C FH2 domain);gene_ontology_id=N.A.;best_blast_hit_tair=AT1G31810.1 Formin Homology 14;best_blast_hit_sprot=sp|Q7G6K7|FH3_ORYSJ Formin-like protein 3;best_blast_hit_trembl_plants=tr|V4T3R4|V4T3R4_9ROSI Formin-like protein, Protein LOW PSII ACCUMULATION 3, chloroplastic;interpro_id=N.A.;gene_ontology_id=N.A.;best_blast_hit_tair=AT5G48790.1 LOW PSII ACCUMULATION protein (DUF1995);best_blast_hit_sprot=sp|Q8H0W0|LPA3_ARATH Protein LOW PSII ACCUMULATION 3, chloroplastic;best_blast_hit_trembl_plants=tr|G7K855|G7K855_MEDTR Plant/K24G6-12 protein
LotjaGi2g1v0341400.7.nasc003	LotjaGi2g1v0341400	LotjaGi2g1v0341400	LotjaGi2g1v0341400.7.nasc003.p1																						TRUE	0.98683	491	105	0.41645	5.20568	1	0.656934	coding	LjG1.1_chr2	81827377	81847962	20586	+			Formin-like protein;interpro_id=IPR015425 (Formin%2C FH2 domain);gene_ontology_id=N.A.;best_blast_hit_tair=AT1G31810.1 Formin Homology 14;best_blast_hit_sprot=sp|Q7G6K7|FH3_ORYSJ Formin-like protein 3;best_blast_hit_trembl_plants=tr|A0A0B2PWC5|A0A0B2PWC5_GLYSO Formin-like protein, Protein LOW PSII ACCUMULATION 3, chloroplastic;interpro_id=IPR018962 (Domain of unknown function DUF1995);gene_ontology_id=N.A.;best_blast_hit_tair=AT5G48790.1 LOW PSII ACCUMULATION protein (DUF1995);best_blast_hit_sprot=sp|Q8H0W0|LPA3_ARATH Protein LOW PSII ACCUMULATION 3, chloroplastic;best_blast_hit_trembl_plants=tr|G7K855|G7K855_MEDTR Plant/K24G6-12 protein, Isoflavone reductase like;interpro_id=IPR016040 (NAD(P)-binding domain);gene_ontology_id=N.A.;best_blast_hit_tair=AT1G32100.1 pinoresinol reductase 1;best_blast_hit_sprot=sp|E6Y2X0|PILR2_LINUS Bifunctional pinoresinol-lariciresinol reductase 2;best_blast_hit_trembl_plants=tr|I3S7N7|I3S7N7_LOTJA Uncharacterized protein, Formin-like protein;interpro_id=IPR015425 (Formin%2C FH2 domain);gene_ontology_id=N.A.;best_blast_hit_tair=AT1G31810.1 Formin Homology 14;best_blast_hit_sprot=sp|Q7G6K7|FH3_ORYSJ Formin-like protein 3;best_blast_hit_trembl_plants=tr|B9GZX5|B9GZX5_POPTR Formin-like protein, Formin-like protein;interpro_id=IPR015425 (Formin%2C FH2 domain);gene_ontology_id=N.A.;best_blast_hit_tair=AT1G31810.1 Formin Homology 14;best_blast_hit_sprot=sp|Q7G6K7|FH3_ORYSJ Formin-like protein 3;best_blast_hit_trembl_plants=tr|V4T3R4|V4T3R4_9ROSI Formin-like protein, Protein LOW PSII ACCUMULATION 3, chloroplastic;interpro_id=N.A.;gene_ontology_id=N.A.;best_blast_hit_tair=AT5G48790.1 LOW PSII ACCUMULATION protein (DUF1995);best_blast_hit_sprot=sp|Q8H0W0|LPA3_ARATH Protein LOW PSII ACCUMULATION 3, chloroplastic;best_blast_hit_trembl_plants=tr|G7K855|G7K855_MEDTR Plant/K24G6-12 protein
LotjaGi2g1v0341400.7.nasc004	LotjaGi2g1v0341400	LotjaGi2g1v0341400	LotjaGi2g1v0341400.7.nasc004.p1																						TRUE	0.99652	520	119	0.41599	4.64707	1	0.880693	coding	LjG1.1_chr2	81827377	81847962	20586	+			Formin-like protein;interpro_id=IPR015425 (Formin%2C FH2 domain);gene_ontology_id=N.A.;best_blast_hit_tair=AT1G31810.1 Formin Homology 14;best_blast_hit_sprot=sp|Q7G6K7|FH3_ORYSJ Formin-like protein 3;best_blast_hit_trembl_plants=tr|A0A0B2PWC5|A0A0B2PWC5_GLYSO Formin-like protein, Protein LOW PSII ACCUMULATION 3, chloroplastic;interpro_id=IPR018962 (Domain of unknown function DUF1995);gene_ontology_id=N.A.;best_blast_hit_tair=AT5G48790.1 LOW PSII ACCUMULATION protein (DUF1995);best_blast_hit_sprot=sp|Q8H0W0|LPA3_ARATH Protein LOW PSII ACCUMULATION 3, chloroplastic;best_blast_hit_trembl_plants=tr|G7K855|G7K855_MEDTR Plant/K24G6-12 protein, Isoflavone reductase like;interpro_id=IPR016040 (NAD(P)-binding domain);gene_ontology_id=N.A.;best_blast_hit_tair=AT1G32100.1 pinoresinol reductase 1;best_blast_hit_sprot=sp|E6Y2X0|PILR2_LINUS Bifunctional pinoresinol-lariciresinol reductase 2;best_blast_hit_trembl_plants=tr|I3S7N7|I3S7N7_LOTJA Uncharacterized protein, Formin-like protein;interpro_id=IPR015425 (Formin%2C FH2 domain);gene_ontology_id=N.A.;best_blast_hit_tair=AT1G31810.1 Formin Homology 14;best_blast_hit_sprot=sp|Q7G6K7|FH3_ORYSJ Formin-like protein 3;best_blast_hit_trembl_plants=tr|B9GZX5|B9GZX5_POPTR Formin-like protein, Formin-like protein;interpro_id=IPR015425 (Formin%2C FH2 domain);gene_ontology_id=N.A.;best_blast_hit_tair=AT1G31810.1 Formin Homology 14;best_blast_hit_sprot=sp|Q7G6K7|FH3_ORYSJ Formin-like protein 3;best_blast_hit_trembl_plants=tr|V4T3R4|V4T3R4_9ROSI Formin-like protein, Protein LOW PSII ACCUMULATION 3, chloroplastic;interpro_id=N.A.;gene_ontology_id=N.A.;best_blast_hit_tair=AT5G48790.1 LOW PSII ACCUMULATION protein (DUF1995);best_blast_hit_sprot=sp|Q8H0W0|LPA3_ARATH Protein LOW PSII ACCUMULATION 3, chloroplastic;best_blast_hit_trembl_plants=tr|G7K855|G7K855_MEDTR Plant/K24G6-12 protein
LotjaGi2g1v0341400.7.nasc005	LotjaGi2g1v0341400	LotjaGi2g1v0341400	LotjaGi2g1v0341400.7.nasc005.p1		2R5HU			Domain of unknown function (DUF1995)			5.702E-41			53.100			150			1			147		TRUE	0.99916	1366	152	0.3439	4.6424	1	0.939828	coding	LjG1.1_chr2	81827377	81847962	20586	+			Formin-like protein;interpro_id=IPR015425 (Formin%2C FH2 domain);gene_ontology_id=N.A.;best_blast_hit_tair=AT1G31810.1 Formin Homology 14;best_blast_hit_sprot=sp|Q7G6K7|FH3_ORYSJ Formin-like protein 3;best_blast_hit_trembl_plants=tr|A0A0B2PWC5|A0A0B2PWC5_GLYSO Formin-like protein, Protein LOW PSII ACCUMULATION 3, chloroplastic;interpro_id=IPR018962 (Domain of unknown function DUF1995);gene_ontology_id=N.A.;best_blast_hit_tair=AT5G48790.1 LOW PSII ACCUMULATION protein (DUF1995);best_blast_hit_sprot=sp|Q8H0W0|LPA3_ARATH Protein LOW PSII ACCUMULATION 3, chloroplastic;best_blast_hit_trembl_plants=tr|G7K855|G7K855_MEDTR Plant/K24G6-12 protein, Isoflavone reductase like;interpro_id=IPR016040 (NAD(P)-binding domain);gene_ontology_id=N.A.;best_blast_hit_tair=AT1G32100.1 pinoresinol reductase 1;best_blast_hit_sprot=sp|E6Y2X0|PILR2_LINUS Bifunctional pinoresinol-lariciresinol reductase 2;best_blast_hit_trembl_plants=tr|I3S7N7|I3S7N7_LOTJA Uncharacterized protein, Formin-like protein;interpro_id=IPR015425 (Formin%2C FH2 domain);gene_ontology_id=N.A.;best_blast_hit_tair=AT1G31810.1 Formin Homology 14;best_blast_hit_sprot=sp|Q7G6K7|FH3_ORYSJ Formin-like protein 3;best_blast_hit_trembl_plants=tr|B9GZX5|B9GZX5_POPTR Formin-like protein, Formin-like protein;interpro_id=IPR015425 (Formin%2C FH2 domain);gene_ontology_id=N.A.;best_blast_hit_tair=AT1G31810.1 Formin Homology 14;best_blast_hit_sprot=sp|Q7G6K7|FH3_ORYSJ Formin-like protein 3;best_blast_hit_trembl_plants=tr|V4T3R4|V4T3R4_9ROSI Formin-like protein, Protein LOW PSII ACCUMULATION 3, chloroplastic;interpro_id=N.A.;gene_ontology_id=N.A.;best_blast_hit_tair=AT5G48790.1 LOW PSII ACCUMULATION protein (DUF1995);best_blast_hit_sprot=sp|Q8H0W0|LPA3_ARATH Protein LOW PSII ACCUMULATION 3, chloroplastic;best_blast_hit_trembl_plants=tr|G7K855|G7K855_MEDTR Plant/K24G6-12 protein
LotjaGi2g1v0341400.7.nasc006	LotjaGi2g1v0341400	LotjaGi2g1v0341400																									812	235	0.44108	4.9017	-1	0.421253	noncoding	LjG1.1_chr2	81827377	81847962	20586	+			Formin-like protein;interpro_id=IPR015425 (Formin%2C FH2 domain);gene_ontology_id=N.A.;best_blast_hit_tair=AT1G31810.1 Formin Homology 14;best_blast_hit_sprot=sp|Q7G6K7|FH3_ORYSJ Formin-like protein 3;best_blast_hit_trembl_plants=tr|A0A0B2PWC5|A0A0B2PWC5_GLYSO Formin-like protein, Protein LOW PSII ACCUMULATION 3, chloroplastic;interpro_id=IPR018962 (Domain of unknown function DUF1995);gene_ontology_id=N.A.;best_blast_hit_tair=AT5G48790.1 LOW PSII ACCUMULATION protein (DUF1995);best_blast_hit_sprot=sp|Q8H0W0|LPA3_ARATH Protein LOW PSII ACCUMULATION 3, chloroplastic;best_blast_hit_trembl_plants=tr|G7K855|G7K855_MEDTR Plant/K24G6-12 protein, Isoflavone reductase like;interpro_id=IPR016040 (NAD(P)-binding domain);gene_ontology_id=N.A.;best_blast_hit_tair=AT1G32100.1 pinoresinol reductase 1;best_blast_hit_sprot=sp|E6Y2X0|PILR2_LINUS Bifunctional pinoresinol-lariciresinol reductase 2;best_blast_hit_trembl_plants=tr|I3S7N7|I3S7N7_LOTJA Uncharacterized protein, Formin-like protein;interpro_id=IPR015425 (Formin%2C FH2 domain);gene_ontology_id=N.A.;best_blast_hit_tair=AT1G31810.1 Formin Homology 14;best_blast_hit_sprot=sp|Q7G6K7|FH3_ORYSJ Formin-like protein 3;best_blast_hit_trembl_plants=tr|B9GZX5|B9GZX5_POPTR Formin-like protein, Formin-like protein;interpro_id=IPR015425 (Formin%2C FH2 domain);gene_ontology_id=N.A.;best_blast_hit_tair=AT1G31810.1 Formin Homology 14;best_blast_hit_sprot=sp|Q7G6K7|FH3_ORYSJ Formin-like protein 3;best_blast_hit_trembl_plants=tr|V4T3R4|V4T3R4_9ROSI Formin-like protein, Protein LOW PSII ACCUMULATION 3, chloroplastic;interpro_id=N.A.;gene_ontology_id=N.A.;best_blast_hit_tair=AT5G48790.1 LOW PSII ACCUMULATION protein (DUF1995);best_blast_hit_sprot=sp|Q8H0W0|LPA3_ARATH Protein LOW PSII ACCUMULATION 3, chloroplastic;best_blast_hit_trembl_plants=tr|G7K855|G7K855_MEDTR Plant/K24G6-12 protein
LotjaGi2g1v0341400.7.nasc007	LotjaGi2g1v0341400	LotjaGi2g1v0341400	LotjaGi2g1v0341400.7.nasc007.p1																						TRUE	0.99856	1072	256	0.43537	4.63763	1	0.99999	coding	LjG1.1_chr2	81827377	81847962	20586	+			Formin-like protein;interpro_id=IPR015425 (Formin%2C FH2 domain);gene_ontology_id=N.A.;best_blast_hit_tair=AT1G31810.1 Formin Homology 14;best_blast_hit_sprot=sp|Q7G6K7|FH3_ORYSJ Formin-like protein 3;best_blast_hit_trembl_plants=tr|A0A0B2PWC5|A0A0B2PWC5_GLYSO Formin-like protein, Protein LOW PSII ACCUMULATION 3, chloroplastic;interpro_id=IPR018962 (Domain of unknown function DUF1995);gene_ontology_id=N.A.;best_blast_hit_tair=AT5G48790.1 LOW PSII ACCUMULATION protein (DUF1995);best_blast_hit_sprot=sp|Q8H0W0|LPA3_ARATH Protein LOW PSII ACCUMULATION 3, chloroplastic;best_blast_hit_trembl_plants=tr|G7K855|G7K855_MEDTR Plant/K24G6-12 protein, Isoflavone reductase like;interpro_id=IPR016040 (NAD(P)-binding domain);gene_ontology_id=N.A.;best_blast_hit_tair=AT1G32100.1 pinoresinol reductase 1;best_blast_hit_sprot=sp|E6Y2X0|PILR2_LINUS Bifunctional pinoresinol-lariciresinol reductase 2;best_blast_hit_trembl_plants=tr|I3S7N7|I3S7N7_LOTJA Uncharacterized protein, Formin-like protein;interpro_id=IPR015425 (Formin%2C FH2 domain);gene_ontology_id=N.A.;best_blast_hit_tair=AT1G31810.1 Formin Homology 14;best_blast_hit_sprot=sp|Q7G6K7|FH3_ORYSJ Formin-like protein 3;best_blast_hit_trembl_plants=tr|B9GZX5|B9GZX5_POPTR Formin-like protein, Formin-like protein;interpro_id=IPR015425 (Formin%2C FH2 domain);gene_ontology_id=N.A.;best_blast_hit_tair=AT1G31810.1 Formin Homology 14;best_blast_hit_sprot=sp|Q7G6K7|FH3_ORYSJ Formin-like protein 3;best_blast_hit_trembl_plants=tr|V4T3R4|V4T3R4_9ROSI Formin-like protein, Protein LOW PSII ACCUMULATION 3, chloroplastic;interpro_id=N.A.;gene_ontology_id=N.A.;best_blast_hit_tair=AT5G48790.1 LOW PSII ACCUMULATION protein (DUF1995);best_blast_hit_sprot=sp|Q8H0W0|LPA3_ARATH Protein LOW PSII ACCUMULATION 3, chloroplastic;best_blast_hit_trembl_plants=tr|G7K855|G7K855_MEDTR Plant/K24G6-12 protein
LotjaGi2g1v0341400.7.nasc008	LotjaGi2g1v0341400	LotjaGi2g1v0341400	LotjaGi2g1v0341400.7.nasc008.p1																						TRUE	0.99862	1156	287	0.43033	4.97054	1	0.999998	coding	LjG1.1_chr2	81827377	81847962	20586	+			Formin-like protein;interpro_id=IPR015425 (Formin%2C FH2 domain);gene_ontology_id=N.A.;best_blast_hit_tair=AT1G31810.1 Formin Homology 14;best_blast_hit_sprot=sp|Q7G6K7|FH3_ORYSJ Formin-like protein 3;best_blast_hit_trembl_plants=tr|A0A0B2PWC5|A0A0B2PWC5_GLYSO Formin-like protein, Protein LOW PSII ACCUMULATION 3, chloroplastic;interpro_id=IPR018962 (Domain of unknown function DUF1995);gene_ontology_id=N.A.;best_blast_hit_tair=AT5G48790.1 LOW PSII ACCUMULATION protein (DUF1995);best_blast_hit_sprot=sp|Q8H0W0|LPA3_ARATH Protein LOW PSII ACCUMULATION 3, chloroplastic;best_blast_hit_trembl_plants=tr|G7K855|G7K855_MEDTR Plant/K24G6-12 protein, Isoflavone reductase like;interpro_id=IPR016040 (NAD(P)-binding domain);gene_ontology_id=N.A.;best_blast_hit_tair=AT1G32100.1 pinoresinol reductase 1;best_blast_hit_sprot=sp|E6Y2X0|PILR2_LINUS Bifunctional pinoresinol-lariciresinol reductase 2;best_blast_hit_trembl_plants=tr|I3S7N7|I3S7N7_LOTJA Uncharacterized protein, Formin-like protein;interpro_id=IPR015425 (Formin%2C FH2 domain);gene_ontology_id=N.A.;best_blast_hit_tair=AT1G31810.1 Formin Homology 14;best_blast_hit_sprot=sp|Q7G6K7|FH3_ORYSJ Formin-like protein 3;best_blast_hit_trembl_plants=tr|B9GZX5|B9GZX5_POPTR Formin-like protein, Formin-like protein;interpro_id=IPR015425 (Formin%2C FH2 domain);gene_ontology_id=N.A.;best_blast_hit_tair=AT1G31810.1 Formin Homology 14;best_blast_hit_sprot=sp|Q7G6K7|FH3_ORYSJ Formin-like protein 3;best_blast_hit_trembl_plants=tr|V4T3R4|V4T3R4_9ROSI Formin-like protein, Protein LOW PSII ACCUMULATION 3, chloroplastic;interpro_id=N.A.;gene_ontology_id=N.A.;best_blast_hit_tair=AT5G48790.1 LOW PSII ACCUMULATION protein (DUF1995);best_blast_hit_sprot=sp|Q8H0W0|LPA3_ARATH Protein LOW PSII ACCUMULATION 3, chloroplastic;best_blast_hit_trembl_plants=tr|G7K855|G7K855_MEDTR Plant/K24G6-12 protein
LotjaGi2g1v0341400.7.nasc009	LotjaGi2g1v0341400	LotjaGi2g1v0341400	LotjaGi2g1v0341400.7.nasc009.p1																						TRUE	0.99814	1227	324	0.48004	5.264	1	1	coding	LjG1.1_chr2	81827377	81847962	20586	+			Formin-like protein;interpro_id=IPR015425 (Formin%2C FH2 domain);gene_ontology_id=N.A.;best_blast_hit_tair=AT1G31810.1 Formin Homology 14;best_blast_hit_sprot=sp|Q7G6K7|FH3_ORYSJ Formin-like protein 3;best_blast_hit_trembl_plants=tr|A0A0B2PWC5|A0A0B2PWC5_GLYSO Formin-like protein, Protein LOW PSII ACCUMULATION 3, chloroplastic;interpro_id=IPR018962 (Domain of unknown function DUF1995);gene_ontology_id=N.A.;best_blast_hit_tair=AT5G48790.1 LOW PSII ACCUMULATION protein (DUF1995);best_blast_hit_sprot=sp|Q8H0W0|LPA3_ARATH Protein LOW PSII ACCUMULATION 3, chloroplastic;best_blast_hit_trembl_plants=tr|G7K855|G7K855_MEDTR Plant/K24G6-12 protein, Isoflavone reductase like;interpro_id=IPR016040 (NAD(P)-binding domain);gene_ontology_id=N.A.;best_blast_hit_tair=AT1G32100.1 pinoresinol reductase 1;best_blast_hit_sprot=sp|E6Y2X0|PILR2_LINUS Bifunctional pinoresinol-lariciresinol reductase 2;best_blast_hit_trembl_plants=tr|I3S7N7|I3S7N7_LOTJA Uncharacterized protein, Formin-like protein;interpro_id=IPR015425 (Formin%2C FH2 domain);gene_ontology_id=N.A.;best_blast_hit_tair=AT1G31810.1 Formin Homology 14;best_blast_hit_sprot=sp|Q7G6K7|FH3_ORYSJ Formin-like protein 3;best_blast_hit_trembl_plants=tr|B9GZX5|B9GZX5_POPTR Formin-like protein, Formin-like protein;interpro_id=IPR015425 (Formin%2C FH2 domain);gene_ontology_id=N.A.;best_blast_hit_tair=AT1G31810.1 Formin Homology 14;best_blast_hit_sprot=sp|Q7G6K7|FH3_ORYSJ Formin-like protein 3;best_blast_hit_trembl_plants=tr|V4T3R4|V4T3R4_9ROSI Formin-like protein, Protein LOW PSII ACCUMULATION 3, chloroplastic;interpro_id=N.A.;gene_ontology_id=N.A.;best_blast_hit_tair=AT5G48790.1 LOW PSII ACCUMULATION protein (DUF1995);best_blast_hit_sprot=sp|Q8H0W0|LPA3_ARATH Protein LOW PSII ACCUMULATION 3, chloroplastic;best_blast_hit_trembl_plants=tr|G7K855|G7K855_MEDTR Plant/K24G6-12 protein
LotjaGi2g1v0341500.1	LotjaGi2g1v0341500	LotjaGi2g1v0341500	LotjaGi2g1v0341500.1.p1																						TRUE	0.98435	7816	725	0.3349	6.33984	1	1	coding	LjG1.1_chr2	81850736	81867928	17193	-		GO:0008289	ENHANCED DISEASE RESISTANCE 2;interpro_id=IPR002913 (START domain), IPR009769 (Protein ENHANCED DISEASE RESISTANCE 2%2C C-terminal), IPR011993 (PH domain-like);gene_ontology_id=N.A.;best_blast_hit_tair=AT4G19040.1 ENHANCED DISEASE RESISTANCE 2;best_blast_hit_sprot=sp|F4JSE7|EDR2_ARATH Protein ENHANCED DISEASE RESISTANCE 2;best_blast_hit_trembl_plants=tr|A0A0L9UR75|A0A0L9UR75_PHAAN Uncharacterized protein, ENHANCED DISEASE RESISTANCE 2;interpro_id=IPR002913 (START domain), IPR009769 (Protein ENHANCED DISEASE RESISTANCE 2%2C C-terminal);gene_ontology_id=N.A.;best_blast_hit_tair=AT4G19040.1 ENHANCED DISEASE RESISTANCE 2;best_blast_hit_sprot=sp|F4JSE7|EDR2_ARATH Protein ENHANCED DISEASE RESISTANCE 2;best_blast_hit_trembl_plants=tr|A0A151THD4|A0A151THD4_CAJCA Uncharacterized protein	ENHANCED DISEASE RESISTANCE 2; TAIR: AT4G19040.1 ENHANCED DISEASE RESISTANCE 2; Swiss-Prot: sp|F4JSE7|EDR2_ARATH Protein ENHANCED DISEASE RESISTANCE 2; TrEMBL-Plants: tr|A0A0L9UR75|A0A0L9UR75_PHAAN Uncharacterized protein; Found in the gene: LotjaGi2g1v0341500, ENHANCED DISEASE RESISTANCE 2; TAIR: AT4G19040.1 ENHANCED DISEASE RESISTANCE 2; Swiss-Prot: sp|F4JSE7|EDR2_ARATH Protein ENHANCED DISEASE RESISTANCE 2; TrEMBL-Plants: tr|A0A151THD4|A0A151THD4_CAJCA Uncharacterized protein; Found in the gene: LotjaGi2g1v0341500
LotjaGi2g1v0341500.1.nasc006	LotjaGi2g1v0341500	LotjaGi2g1v0341500	LotjaGi2g1v0341500.1.nasc006.p1																						TRUE	0.99314	4127	195	0.25121	9.16065	1	0.490021	noncoding	LjG1.1_chr2	81850736	81867928	17193	-		GO:0008289	ENHANCED DISEASE RESISTANCE 2;interpro_id=IPR002913 (START domain), IPR009769 (Protein ENHANCED DISEASE RESISTANCE 2%2C C-terminal), IPR011993 (PH domain-like);gene_ontology_id=N.A.;best_blast_hit_tair=AT4G19040.1 ENHANCED DISEASE RESISTANCE 2;best_blast_hit_sprot=sp|F4JSE7|EDR2_ARATH Protein ENHANCED DISEASE RESISTANCE 2;best_blast_hit_trembl_plants=tr|A0A0L9UR75|A0A0L9UR75_PHAAN Uncharacterized protein, ENHANCED DISEASE RESISTANCE 2;interpro_id=IPR002913 (START domain), IPR009769 (Protein ENHANCED DISEASE RESISTANCE 2%2C C-terminal);gene_ontology_id=N.A.;best_blast_hit_tair=AT4G19040.1 ENHANCED DISEASE RESISTANCE 2;best_blast_hit_sprot=sp|F4JSE7|EDR2_ARATH Protein ENHANCED DISEASE RESISTANCE 2;best_blast_hit_trembl_plants=tr|A0A151THD4|A0A151THD4_CAJCA Uncharacterized protein	ENHANCED DISEASE RESISTANCE 2; TAIR: AT4G19040.1 ENHANCED DISEASE RESISTANCE 2; Swiss-Prot: sp|F4JSE7|EDR2_ARATH Protein ENHANCED DISEASE RESISTANCE 2; TrEMBL-Plants: tr|A0A0L9UR75|A0A0L9UR75_PHAAN Uncharacterized protein; Found in the gene: LotjaGi2g1v0341500, ENHANCED DISEASE RESISTANCE 2; TAIR: AT4G19040.1 ENHANCED DISEASE RESISTANCE 2; Swiss-Prot: sp|F4JSE7|EDR2_ARATH Protein ENHANCED DISEASE RESISTANCE 2; TrEMBL-Plants: tr|A0A151THD4|A0A151THD4_CAJCA Uncharacterized protein; Found in the gene: LotjaGi2g1v0341500
LotjaGi2g1v0341500.1.nasc007	LotjaGi2g1v0341500	LotjaGi2g1v0341500	LotjaGi2g1v0341500.1.nasc007.p1																						TRUE	0.99613	4304	216	0.25349	9.16723	1	0.624865	coding	LjG1.1_chr2	81850736	81867928	17193	-		GO:0008289	ENHANCED DISEASE RESISTANCE 2;interpro_id=IPR002913 (START domain), IPR009769 (Protein ENHANCED DISEASE RESISTANCE 2%2C C-terminal), IPR011993 (PH domain-like);gene_ontology_id=N.A.;best_blast_hit_tair=AT4G19040.1 ENHANCED DISEASE RESISTANCE 2;best_blast_hit_sprot=sp|F4JSE7|EDR2_ARATH Protein ENHANCED DISEASE RESISTANCE 2;best_blast_hit_trembl_plants=tr|A0A0L9UR75|A0A0L9UR75_PHAAN Uncharacterized protein, ENHANCED DISEASE RESISTANCE 2;interpro_id=IPR002913 (START domain), IPR009769 (Protein ENHANCED DISEASE RESISTANCE 2%2C C-terminal);gene_ontology_id=N.A.;best_blast_hit_tair=AT4G19040.1 ENHANCED DISEASE RESISTANCE 2;best_blast_hit_sprot=sp|F4JSE7|EDR2_ARATH Protein ENHANCED DISEASE RESISTANCE 2;best_blast_hit_trembl_plants=tr|A0A151THD4|A0A151THD4_CAJCA Uncharacterized protein	ENHANCED DISEASE RESISTANCE 2; TAIR: AT4G19040.1 ENHANCED DISEASE RESISTANCE 2; Swiss-Prot: sp|F4JSE7|EDR2_ARATH Protein ENHANCED DISEASE RESISTANCE 2; TrEMBL-Plants: tr|A0A0L9UR75|A0A0L9UR75_PHAAN Uncharacterized protein; Found in the gene: LotjaGi2g1v0341500, ENHANCED DISEASE RESISTANCE 2; TAIR: AT4G19040.1 ENHANCED DISEASE RESISTANCE 2; Swiss-Prot: sp|F4JSE7|EDR2_ARATH Protein ENHANCED DISEASE RESISTANCE 2; TrEMBL-Plants: tr|A0A151THD4|A0A151THD4_CAJCA Uncharacterized protein; Found in the gene: LotjaGi2g1v0341500
LotjaGi2g1v0341500.1.nasc008	LotjaGi2g1v0341500	LotjaGi2g1v0341500	LotjaGi2g1v0341500.1.nasc008.p1																						TRUE	0.99632	4297	254	0.25121	9.00625	1	0.823692	coding	LjG1.1_chr2	81850736	81867928	17193	-		GO:0008289	ENHANCED DISEASE RESISTANCE 2;interpro_id=IPR002913 (START domain), IPR009769 (Protein ENHANCED DISEASE RESISTANCE 2%2C C-terminal), IPR011993 (PH domain-like);gene_ontology_id=N.A.;best_blast_hit_tair=AT4G19040.1 ENHANCED DISEASE RESISTANCE 2;best_blast_hit_sprot=sp|F4JSE7|EDR2_ARATH Protein ENHANCED DISEASE RESISTANCE 2;best_blast_hit_trembl_plants=tr|A0A0L9UR75|A0A0L9UR75_PHAAN Uncharacterized protein, ENHANCED DISEASE RESISTANCE 2;interpro_id=IPR002913 (START domain), IPR009769 (Protein ENHANCED DISEASE RESISTANCE 2%2C C-terminal);gene_ontology_id=N.A.;best_blast_hit_tair=AT4G19040.1 ENHANCED DISEASE RESISTANCE 2;best_blast_hit_sprot=sp|F4JSE7|EDR2_ARATH Protein ENHANCED DISEASE RESISTANCE 2;best_blast_hit_trembl_plants=tr|A0A151THD4|A0A151THD4_CAJCA Uncharacterized protein	ENHANCED DISEASE RESISTANCE 2; TAIR: AT4G19040.1 ENHANCED DISEASE RESISTANCE 2; Swiss-Prot: sp|F4JSE7|EDR2_ARATH Protein ENHANCED DISEASE RESISTANCE 2; TrEMBL-Plants: tr|A0A0L9UR75|A0A0L9UR75_PHAAN Uncharacterized protein; Found in the gene: LotjaGi2g1v0341500, ENHANCED DISEASE RESISTANCE 2; TAIR: AT4G19040.1 ENHANCED DISEASE RESISTANCE 2; Swiss-Prot: sp|F4JSE7|EDR2_ARATH Protein ENHANCED DISEASE RESISTANCE 2; TrEMBL-Plants: tr|A0A151THD4|A0A151THD4_CAJCA Uncharacterized protein; Found in the gene: LotjaGi2g1v0341500
LotjaGi2g1v0341500.1.nasc009	LotjaGi2g1v0341500	LotjaGi2g1v0341500	LotjaGi2g1v0341500.1.nasc009.p1																						TRUE	0.99732	4831	257	0.26609	7.65891	1	0.963254	coding	LjG1.1_chr2	81850736	81867928	17193	-		GO:0008289	ENHANCED DISEASE RESISTANCE 2;interpro_id=IPR002913 (START domain), IPR009769 (Protein ENHANCED DISEASE RESISTANCE 2%2C C-terminal), IPR011993 (PH domain-like);gene_ontology_id=N.A.;best_blast_hit_tair=AT4G19040.1 ENHANCED DISEASE RESISTANCE 2;best_blast_hit_sprot=sp|F4JSE7|EDR2_ARATH Protein ENHANCED DISEASE RESISTANCE 2;best_blast_hit_trembl_plants=tr|A0A0L9UR75|A0A0L9UR75_PHAAN Uncharacterized protein, ENHANCED DISEASE RESISTANCE 2;interpro_id=IPR002913 (START domain), IPR009769 (Protein ENHANCED DISEASE RESISTANCE 2%2C C-terminal);gene_ontology_id=N.A.;best_blast_hit_tair=AT4G19040.1 ENHANCED DISEASE RESISTANCE 2;best_blast_hit_sprot=sp|F4JSE7|EDR2_ARATH Protein ENHANCED DISEASE RESISTANCE 2;best_blast_hit_trembl_plants=tr|A0A151THD4|A0A151THD4_CAJCA Uncharacterized protein	ENHANCED DISEASE RESISTANCE 2; TAIR: AT4G19040.1 ENHANCED DISEASE RESISTANCE 2; Swiss-Prot: sp|F4JSE7|EDR2_ARATH Protein ENHANCED DISEASE RESISTANCE 2; TrEMBL-Plants: tr|A0A0L9UR75|A0A0L9UR75_PHAAN Uncharacterized protein; Found in the gene: LotjaGi2g1v0341500, ENHANCED DISEASE RESISTANCE 2; TAIR: AT4G19040.1 ENHANCED DISEASE RESISTANCE 2; Swiss-Prot: sp|F4JSE7|EDR2_ARATH Protein ENHANCED DISEASE RESISTANCE 2; TrEMBL-Plants: tr|A0A151THD4|A0A151THD4_CAJCA Uncharacterized protein; Found in the gene: LotjaGi2g1v0341500
LotjaGi2g1v0341500.1.nasc010	LotjaGi2g1v0341500	LotjaGi2g1v0341500	LotjaGi2g1v0341500.1.nasc010.p1																						TRUE	0.99748	4691	289	0.26609	6.37787	1	0.997662	coding	LjG1.1_chr2	81850736	81867928	17193	-		GO:0008289	ENHANCED DISEASE RESISTANCE 2;interpro_id=IPR002913 (START domain), IPR009769 (Protein ENHANCED DISEASE RESISTANCE 2%2C C-terminal), IPR011993 (PH domain-like);gene_ontology_id=N.A.;best_blast_hit_tair=AT4G19040.1 ENHANCED DISEASE RESISTANCE 2;best_blast_hit_sprot=sp|F4JSE7|EDR2_ARATH Protein ENHANCED DISEASE RESISTANCE 2;best_blast_hit_trembl_plants=tr|A0A0L9UR75|A0A0L9UR75_PHAAN Uncharacterized protein, ENHANCED DISEASE RESISTANCE 2;interpro_id=IPR002913 (START domain), IPR009769 (Protein ENHANCED DISEASE RESISTANCE 2%2C C-terminal);gene_ontology_id=N.A.;best_blast_hit_tair=AT4G19040.1 ENHANCED DISEASE RESISTANCE 2;best_blast_hit_sprot=sp|F4JSE7|EDR2_ARATH Protein ENHANCED DISEASE RESISTANCE 2;best_blast_hit_trembl_plants=tr|A0A151THD4|A0A151THD4_CAJCA Uncharacterized protein	ENHANCED DISEASE RESISTANCE 2; TAIR: AT4G19040.1 ENHANCED DISEASE RESISTANCE 2; Swiss-Prot: sp|F4JSE7|EDR2_ARATH Protein ENHANCED DISEASE RESISTANCE 2; TrEMBL-Plants: tr|A0A0L9UR75|A0A0L9UR75_PHAAN Uncharacterized protein; Found in the gene: LotjaGi2g1v0341500, ENHANCED DISEASE RESISTANCE 2; TAIR: AT4G19040.1 ENHANCED DISEASE RESISTANCE 2; Swiss-Prot: sp|F4JSE7|EDR2_ARATH Protein ENHANCED DISEASE RESISTANCE 2; TrEMBL-Plants: tr|A0A151THD4|A0A151THD4_CAJCA Uncharacterized protein; Found in the gene: LotjaGi2g1v0341500
LotjaGi2g1v0341500.1.nasc011	LotjaGi2g1v0341500	LotjaGi2g1v0341500	LotjaGi2g1v0341500.1.nasc011.p1																						TRUE	0.99549	4742	334	0.29519	6.83559	1	0.999779	coding	LjG1.1_chr2	81850736	81867928	17193	-		GO:0008289	ENHANCED DISEASE RESISTANCE 2;interpro_id=IPR002913 (START domain), IPR009769 (Protein ENHANCED DISEASE RESISTANCE 2%2C C-terminal), IPR011993 (PH domain-like);gene_ontology_id=N.A.;best_blast_hit_tair=AT4G19040.1 ENHANCED DISEASE RESISTANCE 2;best_blast_hit_sprot=sp|F4JSE7|EDR2_ARATH Protein ENHANCED DISEASE RESISTANCE 2;best_blast_hit_trembl_plants=tr|A0A0L9UR75|A0A0L9UR75_PHAAN Uncharacterized protein, ENHANCED DISEASE RESISTANCE 2;interpro_id=IPR002913 (START domain), IPR009769 (Protein ENHANCED DISEASE RESISTANCE 2%2C C-terminal);gene_ontology_id=N.A.;best_blast_hit_tair=AT4G19040.1 ENHANCED DISEASE RESISTANCE 2;best_blast_hit_sprot=sp|F4JSE7|EDR2_ARATH Protein ENHANCED DISEASE RESISTANCE 2;best_blast_hit_trembl_plants=tr|A0A151THD4|A0A151THD4_CAJCA Uncharacterized protein	ENHANCED DISEASE RESISTANCE 2; TAIR: AT4G19040.1 ENHANCED DISEASE RESISTANCE 2; Swiss-Prot: sp|F4JSE7|EDR2_ARATH Protein ENHANCED DISEASE RESISTANCE 2; TrEMBL-Plants: tr|A0A0L9UR75|A0A0L9UR75_PHAAN Uncharacterized protein; Found in the gene: LotjaGi2g1v0341500, ENHANCED DISEASE RESISTANCE 2; TAIR: AT4G19040.1 ENHANCED DISEASE RESISTANCE 2; Swiss-Prot: sp|F4JSE7|EDR2_ARATH Protein ENHANCED DISEASE RESISTANCE 2; TrEMBL-Plants: tr|A0A151THD4|A0A151THD4_CAJCA Uncharacterized protein; Found in the gene: LotjaGi2g1v0341500
LotjaGi2g1v0341500.1.nasc012	LotjaGi2g1v0341500	LotjaGi2g1v0341500	LotjaGi2g1v0341500.1.nasc012.p1																						TRUE	0.99363	5667	349	0.2831	6.86634	1	0.999786	coding	LjG1.1_chr2	81850736	81867928	17193	-		GO:0008289	ENHANCED DISEASE RESISTANCE 2;interpro_id=IPR002913 (START domain), IPR009769 (Protein ENHANCED DISEASE RESISTANCE 2%2C C-terminal), IPR011993 (PH domain-like);gene_ontology_id=N.A.;best_blast_hit_tair=AT4G19040.1 ENHANCED DISEASE RESISTANCE 2;best_blast_hit_sprot=sp|F4JSE7|EDR2_ARATH Protein ENHANCED DISEASE RESISTANCE 2;best_blast_hit_trembl_plants=tr|A0A0L9UR75|A0A0L9UR75_PHAAN Uncharacterized protein, ENHANCED DISEASE RESISTANCE 2;interpro_id=IPR002913 (START domain), IPR009769 (Protein ENHANCED DISEASE RESISTANCE 2%2C C-terminal);gene_ontology_id=N.A.;best_blast_hit_tair=AT4G19040.1 ENHANCED DISEASE RESISTANCE 2;best_blast_hit_sprot=sp|F4JSE7|EDR2_ARATH Protein ENHANCED DISEASE RESISTANCE 2;best_blast_hit_trembl_plants=tr|A0A151THD4|A0A151THD4_CAJCA Uncharacterized protein	ENHANCED DISEASE RESISTANCE 2; TAIR: AT4G19040.1 ENHANCED DISEASE RESISTANCE 2; Swiss-Prot: sp|F4JSE7|EDR2_ARATH Protein ENHANCED DISEASE RESISTANCE 2; TrEMBL-Plants: tr|A0A0L9UR75|A0A0L9UR75_PHAAN Uncharacterized protein; Found in the gene: LotjaGi2g1v0341500, ENHANCED DISEASE RESISTANCE 2; TAIR: AT4G19040.1 ENHANCED DISEASE RESISTANCE 2; Swiss-Prot: sp|F4JSE7|EDR2_ARATH Protein ENHANCED DISEASE RESISTANCE 2; TrEMBL-Plants: tr|A0A151THD4|A0A151THD4_CAJCA Uncharacterized protein; Found in the gene: LotjaGi2g1v0341500
LotjaGi2g1v0341500.1.nasc013	LotjaGi2g1v0341500	LotjaGi2g1v0341500	LotjaGi2g1v0341500.1.nasc013.p1																						TRUE	0.98072	4907	402	0.29519	7.9861	1	0.99993	coding	LjG1.1_chr2	81850736	81867928	17193	-		GO:0008289	ENHANCED DISEASE RESISTANCE 2;interpro_id=IPR002913 (START domain), IPR009769 (Protein ENHANCED DISEASE RESISTANCE 2%2C C-terminal), IPR011993 (PH domain-like);gene_ontology_id=N.A.;best_blast_hit_tair=AT4G19040.1 ENHANCED DISEASE RESISTANCE 2;best_blast_hit_sprot=sp|F4JSE7|EDR2_ARATH Protein ENHANCED DISEASE RESISTANCE 2;best_blast_hit_trembl_plants=tr|A0A0L9UR75|A0A0L9UR75_PHAAN Uncharacterized protein, ENHANCED DISEASE RESISTANCE 2;interpro_id=IPR002913 (START domain), IPR009769 (Protein ENHANCED DISEASE RESISTANCE 2%2C C-terminal);gene_ontology_id=N.A.;best_blast_hit_tair=AT4G19040.1 ENHANCED DISEASE RESISTANCE 2;best_blast_hit_sprot=sp|F4JSE7|EDR2_ARATH Protein ENHANCED DISEASE RESISTANCE 2;best_blast_hit_trembl_plants=tr|A0A151THD4|A0A151THD4_CAJCA Uncharacterized protein	ENHANCED DISEASE RESISTANCE 2; TAIR: AT4G19040.1 ENHANCED DISEASE RESISTANCE 2; Swiss-Prot: sp|F4JSE7|EDR2_ARATH Protein ENHANCED DISEASE RESISTANCE 2; TrEMBL-Plants: tr|A0A0L9UR75|A0A0L9UR75_PHAAN Uncharacterized protein; Found in the gene: LotjaGi2g1v0341500, ENHANCED DISEASE RESISTANCE 2; TAIR: AT4G19040.1 ENHANCED DISEASE RESISTANCE 2; Swiss-Prot: sp|F4JSE7|EDR2_ARATH Protein ENHANCED DISEASE RESISTANCE 2; TrEMBL-Plants: tr|A0A151THD4|A0A151THD4_CAJCA Uncharacterized protein; Found in the gene: LotjaGi2g1v0341500
LotjaGi2g1v0341500.1.nasc014	LotjaGi2g1v0341500	LotjaGi2g1v0341500	LotjaGi2g1v0341500.1.nasc014.p1																						TRUE	0.97874	5002	480	0.31986	6.29511	1	1	coding	LjG1.1_chr2	81850736	81867928	17193	-		GO:0008289	ENHANCED DISEASE RESISTANCE 2;interpro_id=IPR002913 (START domain), IPR009769 (Protein ENHANCED DISEASE RESISTANCE 2%2C C-terminal), IPR011993 (PH domain-like);gene_ontology_id=N.A.;best_blast_hit_tair=AT4G19040.1 ENHANCED DISEASE RESISTANCE 2;best_blast_hit_sprot=sp|F4JSE7|EDR2_ARATH Protein ENHANCED DISEASE RESISTANCE 2;best_blast_hit_trembl_plants=tr|A0A0L9UR75|A0A0L9UR75_PHAAN Uncharacterized protein, ENHANCED DISEASE RESISTANCE 2;interpro_id=IPR002913 (START domain), IPR009769 (Protein ENHANCED DISEASE RESISTANCE 2%2C C-terminal);gene_ontology_id=N.A.;best_blast_hit_tair=AT4G19040.1 ENHANCED DISEASE RESISTANCE 2;best_blast_hit_sprot=sp|F4JSE7|EDR2_ARATH Protein ENHANCED DISEASE RESISTANCE 2;best_blast_hit_trembl_plants=tr|A0A151THD4|A0A151THD4_CAJCA Uncharacterized protein	ENHANCED DISEASE RESISTANCE 2; TAIR: AT4G19040.1 ENHANCED DISEASE RESISTANCE 2; Swiss-Prot: sp|F4JSE7|EDR2_ARATH Protein ENHANCED DISEASE RESISTANCE 2; TrEMBL-Plants: tr|A0A0L9UR75|A0A0L9UR75_PHAAN Uncharacterized protein; Found in the gene: LotjaGi2g1v0341500, ENHANCED DISEASE RESISTANCE 2; TAIR: AT4G19040.1 ENHANCED DISEASE RESISTANCE 2; Swiss-Prot: sp|F4JSE7|EDR2_ARATH Protein ENHANCED DISEASE RESISTANCE 2; TrEMBL-Plants: tr|A0A151THD4|A0A151THD4_CAJCA Uncharacterized protein; Found in the gene: LotjaGi2g1v0341500
LotjaGi2g1v0341500.1.nasc015	LotjaGi2g1v0341500	LotjaGi2g1v0341500	LotjaGi2g1v0341500.1.nasc015.p1	PF01852.25	2QS0N	F4JSE7	START domain	Protein ENHANCED DISEASE RESISTANCE	sp|F4JSE7|EDR2_ARATH Protein ENHANCED DISEASE RESISTANCE 2 OS=Arabidopsis thaliana OX=3702 GN=EDR2 PE=2 SV=1	9.941E-27	1.214E-166	6.473E-262	32.000	63.300	82.800	115	531	807	139	1	3	364	417	474	TRUE	0.98134	5107	486	0.32214	6.04536	1	1	coding	LjG1.1_chr2	81850736	81867928	17193	-		GO:0008289	ENHANCED DISEASE RESISTANCE 2;interpro_id=IPR002913 (START domain), IPR009769 (Protein ENHANCED DISEASE RESISTANCE 2%2C C-terminal), IPR011993 (PH domain-like);gene_ontology_id=N.A.;best_blast_hit_tair=AT4G19040.1 ENHANCED DISEASE RESISTANCE 2;best_blast_hit_sprot=sp|F4JSE7|EDR2_ARATH Protein ENHANCED DISEASE RESISTANCE 2;best_blast_hit_trembl_plants=tr|A0A0L9UR75|A0A0L9UR75_PHAAN Uncharacterized protein, ENHANCED DISEASE RESISTANCE 2;interpro_id=IPR002913 (START domain), IPR009769 (Protein ENHANCED DISEASE RESISTANCE 2%2C C-terminal);gene_ontology_id=N.A.;best_blast_hit_tair=AT4G19040.1 ENHANCED DISEASE RESISTANCE 2;best_blast_hit_sprot=sp|F4JSE7|EDR2_ARATH Protein ENHANCED DISEASE RESISTANCE 2;best_blast_hit_trembl_plants=tr|A0A151THD4|A0A151THD4_CAJCA Uncharacterized protein	ENHANCED DISEASE RESISTANCE 2; TAIR: AT4G19040.1 ENHANCED DISEASE RESISTANCE 2; Swiss-Prot: sp|F4JSE7|EDR2_ARATH Protein ENHANCED DISEASE RESISTANCE 2; TrEMBL-Plants: tr|A0A0L9UR75|A0A0L9UR75_PHAAN Uncharacterized protein; Found in the gene: LotjaGi2g1v0341500, ENHANCED DISEASE RESISTANCE 2; TAIR: AT4G19040.1 ENHANCED DISEASE RESISTANCE 2; Swiss-Prot: sp|F4JSE7|EDR2_ARATH Protein ENHANCED DISEASE RESISTANCE 2; TrEMBL-Plants: tr|A0A151THD4|A0A151THD4_CAJCA Uncharacterized protein; Found in the gene: LotjaGi2g1v0341500
LotjaGi2g1v0341500.1.nasc016	LotjaGi2g1v0341500	LotjaGi2g1v0341500																									5201	555	0.31005	6.05764	-1	0.848712	coding	LjG1.1_chr2	81850736	81867928	17193	-		GO:0008289	ENHANCED DISEASE RESISTANCE 2;interpro_id=IPR002913 (START domain), IPR009769 (Protein ENHANCED DISEASE RESISTANCE 2%2C C-terminal), IPR011993 (PH domain-like);gene_ontology_id=N.A.;best_blast_hit_tair=AT4G19040.1 ENHANCED DISEASE RESISTANCE 2;best_blast_hit_sprot=sp|F4JSE7|EDR2_ARATH Protein ENHANCED DISEASE RESISTANCE 2;best_blast_hit_trembl_plants=tr|A0A0L9UR75|A0A0L9UR75_PHAAN Uncharacterized protein, ENHANCED DISEASE RESISTANCE 2;interpro_id=IPR002913 (START domain), IPR009769 (Protein ENHANCED DISEASE RESISTANCE 2%2C C-terminal);gene_ontology_id=N.A.;best_blast_hit_tair=AT4G19040.1 ENHANCED DISEASE RESISTANCE 2;best_blast_hit_sprot=sp|F4JSE7|EDR2_ARATH Protein ENHANCED DISEASE RESISTANCE 2;best_blast_hit_trembl_plants=tr|A0A151THD4|A0A151THD4_CAJCA Uncharacterized protein	ENHANCED DISEASE RESISTANCE 2; TAIR: AT4G19040.1 ENHANCED DISEASE RESISTANCE 2; Swiss-Prot: sp|F4JSE7|EDR2_ARATH Protein ENHANCED DISEASE RESISTANCE 2; TrEMBL-Plants: tr|A0A0L9UR75|A0A0L9UR75_PHAAN Uncharacterized protein; Found in the gene: LotjaGi2g1v0341500, ENHANCED DISEASE RESISTANCE 2; TAIR: AT4G19040.1 ENHANCED DISEASE RESISTANCE 2; Swiss-Prot: sp|F4JSE7|EDR2_ARATH Protein ENHANCED DISEASE RESISTANCE 2; TrEMBL-Plants: tr|A0A151THD4|A0A151THD4_CAJCA Uncharacterized protein; Found in the gene: LotjaGi2g1v0341500
LotjaGi2g1v0341500.1.nasc017	LotjaGi2g1v0341500	LotjaGi2g1v0341500	LotjaGi2g1v0341500.1.nasc017.p1	PF01852.25, PF07059.17, PF01852.25, PF07059.17	2QS0N	F4JSE7	START domain, Protein ENHANCED DISEASE RESISTANCE 2, C-terminal, START domain, Protein ENHANCED DISEASE RESISTANCE 2, C-terminal	Protein ENHANCED DISEASE RESISTANCE	sp|F4JSE7|EDR2_ARATH Protein ENHANCED DISEASE RESISTANCE 2 OS=Arabidopsis thaliana OX=3702 GN=EDR2 PE=2 SV=1	2.087E-26, 3.232E-12, 2.087E-26, 3.232E-12	2.581E-203	5.369E-307	32.000, 60.400, 32.000, 60.400	59.000	81.700	115, 69, 115, 69	642	942	139, 506, 139, 506	1	3	364, 561, 364, 561	562	562	TRUE	0.99117	6393	578	0.28082	6.68889	1	1	coding	LjG1.1_chr2	81850736	81867928	17193	-		GO:0008289	ENHANCED DISEASE RESISTANCE 2;interpro_id=IPR002913 (START domain), IPR009769 (Protein ENHANCED DISEASE RESISTANCE 2%2C C-terminal), IPR011993 (PH domain-like);gene_ontology_id=N.A.;best_blast_hit_tair=AT4G19040.1 ENHANCED DISEASE RESISTANCE 2;best_blast_hit_sprot=sp|F4JSE7|EDR2_ARATH Protein ENHANCED DISEASE RESISTANCE 2;best_blast_hit_trembl_plants=tr|A0A0L9UR75|A0A0L9UR75_PHAAN Uncharacterized protein, ENHANCED DISEASE RESISTANCE 2;interpro_id=IPR002913 (START domain), IPR009769 (Protein ENHANCED DISEASE RESISTANCE 2%2C C-terminal);gene_ontology_id=N.A.;best_blast_hit_tair=AT4G19040.1 ENHANCED DISEASE RESISTANCE 2;best_blast_hit_sprot=sp|F4JSE7|EDR2_ARATH Protein ENHANCED DISEASE RESISTANCE 2;best_blast_hit_trembl_plants=tr|A0A151THD4|A0A151THD4_CAJCA Uncharacterized protein	ENHANCED DISEASE RESISTANCE 2; TAIR: AT4G19040.1 ENHANCED DISEASE RESISTANCE 2; Swiss-Prot: sp|F4JSE7|EDR2_ARATH Protein ENHANCED DISEASE RESISTANCE 2; TrEMBL-Plants: tr|A0A0L9UR75|A0A0L9UR75_PHAAN Uncharacterized protein; Found in the gene: LotjaGi2g1v0341500, ENHANCED DISEASE RESISTANCE 2; TAIR: AT4G19040.1 ENHANCED DISEASE RESISTANCE 2; Swiss-Prot: sp|F4JSE7|EDR2_ARATH Protein ENHANCED DISEASE RESISTANCE 2; TrEMBL-Plants: tr|A0A151THD4|A0A151THD4_CAJCA Uncharacterized protein; Found in the gene: LotjaGi2g1v0341500
LotjaGi2g1v0341500.1.nasc018	LotjaGi2g1v0341500	LotjaGi2g1v0341500	LotjaGi2g1v0341500.1.nasc018.p1																						TRUE	0.99099	5352	588	0.33875	6.48331	1	1	coding	LjG1.1_chr2	81850736	81867928	17193	-		GO:0008289	ENHANCED DISEASE RESISTANCE 2;interpro_id=IPR002913 (START domain), IPR009769 (Protein ENHANCED DISEASE RESISTANCE 2%2C C-terminal), IPR011993 (PH domain-like);gene_ontology_id=N.A.;best_blast_hit_tair=AT4G19040.1 ENHANCED DISEASE RESISTANCE 2;best_blast_hit_sprot=sp|F4JSE7|EDR2_ARATH Protein ENHANCED DISEASE RESISTANCE 2;best_blast_hit_trembl_plants=tr|A0A0L9UR75|A0A0L9UR75_PHAAN Uncharacterized protein, ENHANCED DISEASE RESISTANCE 2;interpro_id=IPR002913 (START domain), IPR009769 (Protein ENHANCED DISEASE RESISTANCE 2%2C C-terminal);gene_ontology_id=N.A.;best_blast_hit_tair=AT4G19040.1 ENHANCED DISEASE RESISTANCE 2;best_blast_hit_sprot=sp|F4JSE7|EDR2_ARATH Protein ENHANCED DISEASE RESISTANCE 2;best_blast_hit_trembl_plants=tr|A0A151THD4|A0A151THD4_CAJCA Uncharacterized protein	ENHANCED DISEASE RESISTANCE 2; TAIR: AT4G19040.1 ENHANCED DISEASE RESISTANCE 2; Swiss-Prot: sp|F4JSE7|EDR2_ARATH Protein ENHANCED DISEASE RESISTANCE 2; TrEMBL-Plants: tr|A0A0L9UR75|A0A0L9UR75_PHAAN Uncharacterized protein; Found in the gene: LotjaGi2g1v0341500, ENHANCED DISEASE RESISTANCE 2; TAIR: AT4G19040.1 ENHANCED DISEASE RESISTANCE 2; Swiss-Prot: sp|F4JSE7|EDR2_ARATH Protein ENHANCED DISEASE RESISTANCE 2; TrEMBL-Plants: tr|A0A151THD4|A0A151THD4_CAJCA Uncharacterized protein; Found in the gene: LotjaGi2g1v0341500
LotjaGi2g1v0341500.1.nasc019	LotjaGi2g1v0341500	LotjaGi2g1v0341500	LotjaGi2g1v0341500.1.nasc019.p2																						FALSE	0.03005	6479	643	0.3349	6.65297	1	1	coding	LjG1.1_chr2	81850736	81867928	17193	-		GO:0008289	ENHANCED DISEASE RESISTANCE 2;interpro_id=IPR002913 (START domain), IPR009769 (Protein ENHANCED DISEASE RESISTANCE 2%2C C-terminal), IPR011993 (PH domain-like);gene_ontology_id=N.A.;best_blast_hit_tair=AT4G19040.1 ENHANCED DISEASE RESISTANCE 2;best_blast_hit_sprot=sp|F4JSE7|EDR2_ARATH Protein ENHANCED DISEASE RESISTANCE 2;best_blast_hit_trembl_plants=tr|A0A0L9UR75|A0A0L9UR75_PHAAN Uncharacterized protein, ENHANCED DISEASE RESISTANCE 2;interpro_id=IPR002913 (START domain), IPR009769 (Protein ENHANCED DISEASE RESISTANCE 2%2C C-terminal);gene_ontology_id=N.A.;best_blast_hit_tair=AT4G19040.1 ENHANCED DISEASE RESISTANCE 2;best_blast_hit_sprot=sp|F4JSE7|EDR2_ARATH Protein ENHANCED DISEASE RESISTANCE 2;best_blast_hit_trembl_plants=tr|A0A151THD4|A0A151THD4_CAJCA Uncharacterized protein	ENHANCED DISEASE RESISTANCE 2; TAIR: AT4G19040.1 ENHANCED DISEASE RESISTANCE 2; Swiss-Prot: sp|F4JSE7|EDR2_ARATH Protein ENHANCED DISEASE RESISTANCE 2; TrEMBL-Plants: tr|A0A0L9UR75|A0A0L9UR75_PHAAN Uncharacterized protein; Found in the gene: LotjaGi2g1v0341500, ENHANCED DISEASE RESISTANCE 2; TAIR: AT4G19040.1 ENHANCED DISEASE RESISTANCE 2; Swiss-Prot: sp|F4JSE7|EDR2_ARATH Protein ENHANCED DISEASE RESISTANCE 2; TrEMBL-Plants: tr|A0A151THD4|A0A151THD4_CAJCA Uncharacterized protein; Found in the gene: LotjaGi2g1v0341500
LotjaGi2g1v0341500.1.nasc019	LotjaGi2g1v0341500	LotjaGi2g1v0341500	LotjaGi2g1v0341500.1.nasc019.p1	PF07059.17, PF01852.25, PF07059.17, PF01852.25	2QS0N	F4JSE7	Protein ENHANCED DISEASE RESISTANCE 2, C-terminal, START domain, Protein ENHANCED DISEASE RESISTANCE 2, C-terminal, START domain	Protein ENHANCED DISEASE RESISTANCE	sp|F4JSE7|EDR2_ARATH Protein ENHANCED DISEASE RESISTANCE 2 OS=Arabidopsis thaliana OX=3702 GN=EDR2 PE=2 SV=1	2.089E-33, 2.953E-26, 2.089E-33, 2.953E-26	5.559E-236	0.000E+00	58.000, 32.000, 58.000, 32.000	61.000	82.100	138, 115, 138, 115	740	1050	506, 139, 506, 139	1	3	623, 364, 623, 364	623	623	TRUE	0.98737	6479	643	0.3349	6.65297	1	1	coding	LjG1.1_chr2	81850736	81867928	17193	-		GO:0008289	ENHANCED DISEASE RESISTANCE 2;interpro_id=IPR002913 (START domain), IPR009769 (Protein ENHANCED DISEASE RESISTANCE 2%2C C-terminal), IPR011993 (PH domain-like);gene_ontology_id=N.A.;best_blast_hit_tair=AT4G19040.1 ENHANCED DISEASE RESISTANCE 2;best_blast_hit_sprot=sp|F4JSE7|EDR2_ARATH Protein ENHANCED DISEASE RESISTANCE 2;best_blast_hit_trembl_plants=tr|A0A0L9UR75|A0A0L9UR75_PHAAN Uncharacterized protein, ENHANCED DISEASE RESISTANCE 2;interpro_id=IPR002913 (START domain), IPR009769 (Protein ENHANCED DISEASE RESISTANCE 2%2C C-terminal);gene_ontology_id=N.A.;best_blast_hit_tair=AT4G19040.1 ENHANCED DISEASE RESISTANCE 2;best_blast_hit_sprot=sp|F4JSE7|EDR2_ARATH Protein ENHANCED DISEASE RESISTANCE 2;best_blast_hit_trembl_plants=tr|A0A151THD4|A0A151THD4_CAJCA Uncharacterized protein	ENHANCED DISEASE RESISTANCE 2; TAIR: AT4G19040.1 ENHANCED DISEASE RESISTANCE 2; Swiss-Prot: sp|F4JSE7|EDR2_ARATH Protein ENHANCED DISEASE RESISTANCE 2; TrEMBL-Plants: tr|A0A0L9UR75|A0A0L9UR75_PHAAN Uncharacterized protein; Found in the gene: LotjaGi2g1v0341500, ENHANCED DISEASE RESISTANCE 2; TAIR: AT4G19040.1 ENHANCED DISEASE RESISTANCE 2; Swiss-Prot: sp|F4JSE7|EDR2_ARATH Protein ENHANCED DISEASE RESISTANCE 2; TrEMBL-Plants: tr|A0A151THD4|A0A151THD4_CAJCA Uncharacterized protein; Found in the gene: LotjaGi2g1v0341500
LotjaGi2g1v0341500.1.nasc020	LotjaGi2g1v0341500	LotjaGi2g1v0341500	LotjaGi2g1v0341500.1.nasc020.p1																						TRUE	0.98606	5624	663	0.33875	6.87748	1	1	coding	LjG1.1_chr2	81850736	81867928	17193	-		GO:0008289	ENHANCED DISEASE RESISTANCE 2;interpro_id=IPR002913 (START domain), IPR009769 (Protein ENHANCED DISEASE RESISTANCE 2%2C C-terminal), IPR011993 (PH domain-like);gene_ontology_id=N.A.;best_blast_hit_tair=AT4G19040.1 ENHANCED DISEASE RESISTANCE 2;best_blast_hit_sprot=sp|F4JSE7|EDR2_ARATH Protein ENHANCED DISEASE RESISTANCE 2;best_blast_hit_trembl_plants=tr|A0A0L9UR75|A0A0L9UR75_PHAAN Uncharacterized protein, ENHANCED DISEASE RESISTANCE 2;interpro_id=IPR002913 (START domain), IPR009769 (Protein ENHANCED DISEASE RESISTANCE 2%2C C-terminal);gene_ontology_id=N.A.;best_blast_hit_tair=AT4G19040.1 ENHANCED DISEASE RESISTANCE 2;best_blast_hit_sprot=sp|F4JSE7|EDR2_ARATH Protein ENHANCED DISEASE RESISTANCE 2;best_blast_hit_trembl_plants=tr|A0A151THD4|A0A151THD4_CAJCA Uncharacterized protein	ENHANCED DISEASE RESISTANCE 2; TAIR: AT4G19040.1 ENHANCED DISEASE RESISTANCE 2; Swiss-Prot: sp|F4JSE7|EDR2_ARATH Protein ENHANCED DISEASE RESISTANCE 2; TrEMBL-Plants: tr|A0A0L9UR75|A0A0L9UR75_PHAAN Uncharacterized protein; Found in the gene: LotjaGi2g1v0341500, ENHANCED DISEASE RESISTANCE 2; TAIR: AT4G19040.1 ENHANCED DISEASE RESISTANCE 2; Swiss-Prot: sp|F4JSE7|EDR2_ARATH Protein ENHANCED DISEASE RESISTANCE 2; TrEMBL-Plants: tr|A0A151THD4|A0A151THD4_CAJCA Uncharacterized protein; Found in the gene: LotjaGi2g1v0341500
LotjaGi2g1v0341500.1.nasc021	LotjaGi2g1v0341500	LotjaGi2g1v0341500	LotjaGi2g1v0341500.1.nasc021.p1																						TRUE	0.98439	6723	706	0.3349	6.51059	1	1	coding	LjG1.1_chr2	81850736	81867928	17193	-		GO:0008289	ENHANCED DISEASE RESISTANCE 2;interpro_id=IPR002913 (START domain), IPR009769 (Protein ENHANCED DISEASE RESISTANCE 2%2C C-terminal), IPR011993 (PH domain-like);gene_ontology_id=N.A.;best_blast_hit_tair=AT4G19040.1 ENHANCED DISEASE RESISTANCE 2;best_blast_hit_sprot=sp|F4JSE7|EDR2_ARATH Protein ENHANCED DISEASE RESISTANCE 2;best_blast_hit_trembl_plants=tr|A0A0L9UR75|A0A0L9UR75_PHAAN Uncharacterized protein, ENHANCED DISEASE RESISTANCE 2;interpro_id=IPR002913 (START domain), IPR009769 (Protein ENHANCED DISEASE RESISTANCE 2%2C C-terminal);gene_ontology_id=N.A.;best_blast_hit_tair=AT4G19040.1 ENHANCED DISEASE RESISTANCE 2;best_blast_hit_sprot=sp|F4JSE7|EDR2_ARATH Protein ENHANCED DISEASE RESISTANCE 2;best_blast_hit_trembl_plants=tr|A0A151THD4|A0A151THD4_CAJCA Uncharacterized protein	ENHANCED DISEASE RESISTANCE 2; TAIR: AT4G19040.1 ENHANCED DISEASE RESISTANCE 2; Swiss-Prot: sp|F4JSE7|EDR2_ARATH Protein ENHANCED DISEASE RESISTANCE 2; TrEMBL-Plants: tr|A0A0L9UR75|A0A0L9UR75_PHAAN Uncharacterized protein; Found in the gene: LotjaGi2g1v0341500, ENHANCED DISEASE RESISTANCE 2; TAIR: AT4G19040.1 ENHANCED DISEASE RESISTANCE 2; Swiss-Prot: sp|F4JSE7|EDR2_ARATH Protein ENHANCED DISEASE RESISTANCE 2; TrEMBL-Plants: tr|A0A151THD4|A0A151THD4_CAJCA Uncharacterized protein; Found in the gene: LotjaGi2g1v0341500
LotjaGi2g1v0341500.2.nasc001	LotjaGi2g1v0341500	LotjaGi2g1v0341500																									3951	76	0.29251	10.8389	1	0.0506398	noncoding	LjG1.1_chr2	81850736	81867928	17193	-		GO:0008289	ENHANCED DISEASE RESISTANCE 2;interpro_id=IPR002913 (START domain), IPR009769 (Protein ENHANCED DISEASE RESISTANCE 2%2C C-terminal), IPR011993 (PH domain-like);gene_ontology_id=N.A.;best_blast_hit_tair=AT4G19040.1 ENHANCED DISEASE RESISTANCE 2;best_blast_hit_sprot=sp|F4JSE7|EDR2_ARATH Protein ENHANCED DISEASE RESISTANCE 2;best_blast_hit_trembl_plants=tr|A0A0L9UR75|A0A0L9UR75_PHAAN Uncharacterized protein, ENHANCED DISEASE RESISTANCE 2;interpro_id=IPR002913 (START domain), IPR009769 (Protein ENHANCED DISEASE RESISTANCE 2%2C C-terminal);gene_ontology_id=N.A.;best_blast_hit_tair=AT4G19040.1 ENHANCED DISEASE RESISTANCE 2;best_blast_hit_sprot=sp|F4JSE7|EDR2_ARATH Protein ENHANCED DISEASE RESISTANCE 2;best_blast_hit_trembl_plants=tr|A0A151THD4|A0A151THD4_CAJCA Uncharacterized protein	ENHANCED DISEASE RESISTANCE 2; TAIR: AT4G19040.1 ENHANCED DISEASE RESISTANCE 2; Swiss-Prot: sp|F4JSE7|EDR2_ARATH Protein ENHANCED DISEASE RESISTANCE 2; TrEMBL-Plants: tr|A0A0L9UR75|A0A0L9UR75_PHAAN Uncharacterized protein; Found in the gene: LotjaGi2g1v0341500, ENHANCED DISEASE RESISTANCE 2; TAIR: AT4G19040.1 ENHANCED DISEASE RESISTANCE 2; Swiss-Prot: sp|F4JSE7|EDR2_ARATH Protein ENHANCED DISEASE RESISTANCE 2; TrEMBL-Plants: tr|A0A151THD4|A0A151THD4_CAJCA Uncharacterized protein; Found in the gene: LotjaGi2g1v0341500
LotjaGi2g1v0341500.2.nasc002	LotjaGi2g1v0341500	LotjaGi2g1v0341500																									5488	96	0.3046	9.63366	1	0.0878889	noncoding	LjG1.1_chr2	81850736	81867928	17193	-		GO:0008289	ENHANCED DISEASE RESISTANCE 2;interpro_id=IPR002913 (START domain), IPR009769 (Protein ENHANCED DISEASE RESISTANCE 2%2C C-terminal), IPR011993 (PH domain-like);gene_ontology_id=N.A.;best_blast_hit_tair=AT4G19040.1 ENHANCED DISEASE RESISTANCE 2;best_blast_hit_sprot=sp|F4JSE7|EDR2_ARATH Protein ENHANCED DISEASE RESISTANCE 2;best_blast_hit_trembl_plants=tr|A0A0L9UR75|A0A0L9UR75_PHAAN Uncharacterized protein, ENHANCED DISEASE RESISTANCE 2;interpro_id=IPR002913 (START domain), IPR009769 (Protein ENHANCED DISEASE RESISTANCE 2%2C C-terminal);gene_ontology_id=N.A.;best_blast_hit_tair=AT4G19040.1 ENHANCED DISEASE RESISTANCE 2;best_blast_hit_sprot=sp|F4JSE7|EDR2_ARATH Protein ENHANCED DISEASE RESISTANCE 2;best_blast_hit_trembl_plants=tr|A0A151THD4|A0A151THD4_CAJCA Uncharacterized protein	ENHANCED DISEASE RESISTANCE 2; TAIR: AT4G19040.1 ENHANCED DISEASE RESISTANCE 2; Swiss-Prot: sp|F4JSE7|EDR2_ARATH Protein ENHANCED DISEASE RESISTANCE 2; TrEMBL-Plants: tr|A0A0L9UR75|A0A0L9UR75_PHAAN Uncharacterized protein; Found in the gene: LotjaGi2g1v0341500, ENHANCED DISEASE RESISTANCE 2; TAIR: AT4G19040.1 ENHANCED DISEASE RESISTANCE 2; Swiss-Prot: sp|F4JSE7|EDR2_ARATH Protein ENHANCED DISEASE RESISTANCE 2; TrEMBL-Plants: tr|A0A151THD4|A0A151THD4_CAJCA Uncharacterized protein; Found in the gene: LotjaGi2g1v0341500
LotjaGi2g1v0341500.2.nasc003	LotjaGi2g1v0341500	LotjaGi2g1v0341500	LotjaGi2g1v0341500.2.nasc003.p1																						FALSE	0.76165	3943	112	0.27991	9.97237	1	0.111592	noncoding	LjG1.1_chr2	81850736	81867928	17193	-		GO:0008289	ENHANCED DISEASE RESISTANCE 2;interpro_id=IPR002913 (START domain), IPR009769 (Protein ENHANCED DISEASE RESISTANCE 2%2C C-terminal), IPR011993 (PH domain-like);gene_ontology_id=N.A.;best_blast_hit_tair=AT4G19040.1 ENHANCED DISEASE RESISTANCE 2;best_blast_hit_sprot=sp|F4JSE7|EDR2_ARATH Protein ENHANCED DISEASE RESISTANCE 2;best_blast_hit_trembl_plants=tr|A0A0L9UR75|A0A0L9UR75_PHAAN Uncharacterized protein, ENHANCED DISEASE RESISTANCE 2;interpro_id=IPR002913 (START domain), IPR009769 (Protein ENHANCED DISEASE RESISTANCE 2%2C C-terminal);gene_ontology_id=N.A.;best_blast_hit_tair=AT4G19040.1 ENHANCED DISEASE RESISTANCE 2;best_blast_hit_sprot=sp|F4JSE7|EDR2_ARATH Protein ENHANCED DISEASE RESISTANCE 2;best_blast_hit_trembl_plants=tr|A0A151THD4|A0A151THD4_CAJCA Uncharacterized protein	ENHANCED DISEASE RESISTANCE 2; TAIR: AT4G19040.1 ENHANCED DISEASE RESISTANCE 2; Swiss-Prot: sp|F4JSE7|EDR2_ARATH Protein ENHANCED DISEASE RESISTANCE 2; TrEMBL-Plants: tr|A0A0L9UR75|A0A0L9UR75_PHAAN Uncharacterized protein; Found in the gene: LotjaGi2g1v0341500, ENHANCED DISEASE RESISTANCE 2; TAIR: AT4G19040.1 ENHANCED DISEASE RESISTANCE 2; Swiss-Prot: sp|F4JSE7|EDR2_ARATH Protein ENHANCED DISEASE RESISTANCE 2; TrEMBL-Plants: tr|A0A151THD4|A0A151THD4_CAJCA Uncharacterized protein; Found in the gene: LotjaGi2g1v0341500
LotjaGi2g1v0341500.2.nasc004	LotjaGi2g1v0341500	LotjaGi2g1v0341500	LotjaGi2g1v0341500.2.nasc004.p1																						TRUE	0.95602	4114	134	0.25121	9.72372	1	0.160069	noncoding	LjG1.1_chr2	81850736	81867928	17193	-		GO:0008289	ENHANCED DISEASE RESISTANCE 2;interpro_id=IPR002913 (START domain), IPR009769 (Protein ENHANCED DISEASE RESISTANCE 2%2C C-terminal), IPR011993 (PH domain-like);gene_ontology_id=N.A.;best_blast_hit_tair=AT4G19040.1 ENHANCED DISEASE RESISTANCE 2;best_blast_hit_sprot=sp|F4JSE7|EDR2_ARATH Protein ENHANCED DISEASE RESISTANCE 2;best_blast_hit_trembl_plants=tr|A0A0L9UR75|A0A0L9UR75_PHAAN Uncharacterized protein, ENHANCED DISEASE RESISTANCE 2;interpro_id=IPR002913 (START domain), IPR009769 (Protein ENHANCED DISEASE RESISTANCE 2%2C C-terminal);gene_ontology_id=N.A.;best_blast_hit_tair=AT4G19040.1 ENHANCED DISEASE RESISTANCE 2;best_blast_hit_sprot=sp|F4JSE7|EDR2_ARATH Protein ENHANCED DISEASE RESISTANCE 2;best_blast_hit_trembl_plants=tr|A0A151THD4|A0A151THD4_CAJCA Uncharacterized protein	ENHANCED DISEASE RESISTANCE 2; TAIR: AT4G19040.1 ENHANCED DISEASE RESISTANCE 2; Swiss-Prot: sp|F4JSE7|EDR2_ARATH Protein ENHANCED DISEASE RESISTANCE 2; TrEMBL-Plants: tr|A0A0L9UR75|A0A0L9UR75_PHAAN Uncharacterized protein; Found in the gene: LotjaGi2g1v0341500, ENHANCED DISEASE RESISTANCE 2; TAIR: AT4G19040.1 ENHANCED DISEASE RESISTANCE 2; Swiss-Prot: sp|F4JSE7|EDR2_ARATH Protein ENHANCED DISEASE RESISTANCE 2; TrEMBL-Plants: tr|A0A151THD4|A0A151THD4_CAJCA Uncharacterized protein; Found in the gene: LotjaGi2g1v0341500
LotjaGi2g1v0341500.2.nasc005	LotjaGi2g1v0341500	LotjaGi2g1v0341500	LotjaGi2g1v0341500.2.nasc005.p1																						TRUE	0.98493	4290	148	0.29251	9.64287	1	0.301231	noncoding	LjG1.1_chr2	81850736	81867928	17193	-		GO:0008289	ENHANCED DISEASE RESISTANCE 2;interpro_id=IPR002913 (START domain), IPR009769 (Protein ENHANCED DISEASE RESISTANCE 2%2C C-terminal), IPR011993 (PH domain-like);gene_ontology_id=N.A.;best_blast_hit_tair=AT4G19040.1 ENHANCED DISEASE RESISTANCE 2;best_blast_hit_sprot=sp|F4JSE7|EDR2_ARATH Protein ENHANCED DISEASE RESISTANCE 2;best_blast_hit_trembl_plants=tr|A0A0L9UR75|A0A0L9UR75_PHAAN Uncharacterized protein, ENHANCED DISEASE RESISTANCE 2;interpro_id=IPR002913 (START domain), IPR009769 (Protein ENHANCED DISEASE RESISTANCE 2%2C C-terminal);gene_ontology_id=N.A.;best_blast_hit_tair=AT4G19040.1 ENHANCED DISEASE RESISTANCE 2;best_blast_hit_sprot=sp|F4JSE7|EDR2_ARATH Protein ENHANCED DISEASE RESISTANCE 2;best_blast_hit_trembl_plants=tr|A0A151THD4|A0A151THD4_CAJCA Uncharacterized protein	ENHANCED DISEASE RESISTANCE 2; TAIR: AT4G19040.1 ENHANCED DISEASE RESISTANCE 2; Swiss-Prot: sp|F4JSE7|EDR2_ARATH Protein ENHANCED DISEASE RESISTANCE 2; TrEMBL-Plants: tr|A0A0L9UR75|A0A0L9UR75_PHAAN Uncharacterized protein; Found in the gene: LotjaGi2g1v0341500, ENHANCED DISEASE RESISTANCE 2; TAIR: AT4G19040.1 ENHANCED DISEASE RESISTANCE 2; Swiss-Prot: sp|F4JSE7|EDR2_ARATH Protein ENHANCED DISEASE RESISTANCE 2; TrEMBL-Plants: tr|A0A151THD4|A0A151THD4_CAJCA Uncharacterized protein; Found in the gene: LotjaGi2g1v0341500
LotjaGi2g1v0341500.2.nasc006	LotjaGi2g1v0341500	LotjaGi2g1v0341500	LotjaGi2g1v0341500.2.nasc006.p1																						TRUE	0.99314	4388	195	0.25121	9.16065	1	0.490021	noncoding	LjG1.1_chr2	81850736	81867928	17193	-		GO:0008289	ENHANCED DISEASE RESISTANCE 2;interpro_id=IPR002913 (START domain), IPR009769 (Protein ENHANCED DISEASE RESISTANCE 2%2C C-terminal), IPR011993 (PH domain-like);gene_ontology_id=N.A.;best_blast_hit_tair=AT4G19040.1 ENHANCED DISEASE RESISTANCE 2;best_blast_hit_sprot=sp|F4JSE7|EDR2_ARATH Protein ENHANCED DISEASE RESISTANCE 2;best_blast_hit_trembl_plants=tr|A0A0L9UR75|A0A0L9UR75_PHAAN Uncharacterized protein, ENHANCED DISEASE RESISTANCE 2;interpro_id=IPR002913 (START domain), IPR009769 (Protein ENHANCED DISEASE RESISTANCE 2%2C C-terminal);gene_ontology_id=N.A.;best_blast_hit_tair=AT4G19040.1 ENHANCED DISEASE RESISTANCE 2;best_blast_hit_sprot=sp|F4JSE7|EDR2_ARATH Protein ENHANCED DISEASE RESISTANCE 2;best_blast_hit_trembl_plants=tr|A0A151THD4|A0A151THD4_CAJCA Uncharacterized protein	ENHANCED DISEASE RESISTANCE 2; TAIR: AT4G19040.1 ENHANCED DISEASE RESISTANCE 2; Swiss-Prot: sp|F4JSE7|EDR2_ARATH Protein ENHANCED DISEASE RESISTANCE 2; TrEMBL-Plants: tr|A0A0L9UR75|A0A0L9UR75_PHAAN Uncharacterized protein; Found in the gene: LotjaGi2g1v0341500, ENHANCED DISEASE RESISTANCE 2; TAIR: AT4G19040.1 ENHANCED DISEASE RESISTANCE 2; Swiss-Prot: sp|F4JSE7|EDR2_ARATH Protein ENHANCED DISEASE RESISTANCE 2; TrEMBL-Plants: tr|A0A151THD4|A0A151THD4_CAJCA Uncharacterized protein; Found in the gene: LotjaGi2g1v0341500
LotjaGi2g1v0341500.3	LotjaGi2g1v0341500	LotjaGi2g1v0341500	LotjaGi2g1v0341500.3.p1	PF07059.17, PF01852.25, PF07059.17, PF01852.25	2QS0N	F4JSE7	Protein ENHANCED DISEASE RESISTANCE 2, C-terminal, START domain, Protein ENHANCED DISEASE RESISTANCE 2, C-terminal, START domain	Protein ENHANCED DISEASE RESISTANCE	sp|F4JSE7|EDR2_ARATH Protein ENHANCED DISEASE RESISTANCE 2 OS=Arabidopsis thaliana OX=3702 GN=EDR2 PE=2 SV=1	2.896E-73, 3.088E-26, 2.896E-73, 3.088E-26	2.291E-261	0.000E+00	63.500, 32.000, 63.500, 32.000	63.700	81.200	261, 115, 261, 115	814	1085	434, 67, 434, 67	24	1	637, 292, 637, 292	650	650	TRUE	0.98489	1959	653	0.47265	5.60537	1	1	coding	LjG1.1_chr2	81850736	81867928	17193	-		GO:0008289	ENHANCED DISEASE RESISTANCE 2;interpro_id=IPR002913 (START domain), IPR009769 (Protein ENHANCED DISEASE RESISTANCE 2%2C C-terminal), IPR011993 (PH domain-like);gene_ontology_id=N.A.;best_blast_hit_tair=AT4G19040.1 ENHANCED DISEASE RESISTANCE 2;best_blast_hit_sprot=sp|F4JSE7|EDR2_ARATH Protein ENHANCED DISEASE RESISTANCE 2;best_blast_hit_trembl_plants=tr|A0A0L9UR75|A0A0L9UR75_PHAAN Uncharacterized protein, ENHANCED DISEASE RESISTANCE 2;interpro_id=IPR002913 (START domain), IPR009769 (Protein ENHANCED DISEASE RESISTANCE 2%2C C-terminal);gene_ontology_id=N.A.;best_blast_hit_tair=AT4G19040.1 ENHANCED DISEASE RESISTANCE 2;best_blast_hit_sprot=sp|F4JSE7|EDR2_ARATH Protein ENHANCED DISEASE RESISTANCE 2;best_blast_hit_trembl_plants=tr|A0A151THD4|A0A151THD4_CAJCA Uncharacterized protein	ENHANCED DISEASE RESISTANCE 2; TAIR: AT4G19040.1 ENHANCED DISEASE RESISTANCE 2; Swiss-Prot: sp|F4JSE7|EDR2_ARATH Protein ENHANCED DISEASE RESISTANCE 2; TrEMBL-Plants: tr|A0A0L9UR75|A0A0L9UR75_PHAAN Uncharacterized protein; Found in the gene: LotjaGi2g1v0341500, ENHANCED DISEASE RESISTANCE 2; TAIR: AT4G19040.1 ENHANCED DISEASE RESISTANCE 2; Swiss-Prot: sp|F4JSE7|EDR2_ARATH Protein ENHANCED DISEASE RESISTANCE 2; TrEMBL-Plants: tr|A0A151THD4|A0A151THD4_CAJCA Uncharacterized protein; Found in the gene: LotjaGi2g1v0341500
LotjaGi2g1v0341500.3.nasc001	LotjaGi2g1v0341500	LotjaGi2g1v0341500																									192	40	0.38911	9.39119	1	0.0186615	noncoding	LjG1.1_chr2	81850736	81867928	17193	-		GO:0008289	ENHANCED DISEASE RESISTANCE 2;interpro_id=IPR002913 (START domain), IPR009769 (Protein ENHANCED DISEASE RESISTANCE 2%2C C-terminal), IPR011993 (PH domain-like);gene_ontology_id=N.A.;best_blast_hit_tair=AT4G19040.1 ENHANCED DISEASE RESISTANCE 2;best_blast_hit_sprot=sp|F4JSE7|EDR2_ARATH Protein ENHANCED DISEASE RESISTANCE 2;best_blast_hit_trembl_plants=tr|A0A0L9UR75|A0A0L9UR75_PHAAN Uncharacterized protein, ENHANCED DISEASE RESISTANCE 2;interpro_id=IPR002913 (START domain), IPR009769 (Protein ENHANCED DISEASE RESISTANCE 2%2C C-terminal);gene_ontology_id=N.A.;best_blast_hit_tair=AT4G19040.1 ENHANCED DISEASE RESISTANCE 2;best_blast_hit_sprot=sp|F4JSE7|EDR2_ARATH Protein ENHANCED DISEASE RESISTANCE 2;best_blast_hit_trembl_plants=tr|A0A151THD4|A0A151THD4_CAJCA Uncharacterized protein	ENHANCED DISEASE RESISTANCE 2; TAIR: AT4G19040.1 ENHANCED DISEASE RESISTANCE 2; Swiss-Prot: sp|F4JSE7|EDR2_ARATH Protein ENHANCED DISEASE RESISTANCE 2; TrEMBL-Plants: tr|A0A0L9UR75|A0A0L9UR75_PHAAN Uncharacterized protein; Found in the gene: LotjaGi2g1v0341500, ENHANCED DISEASE RESISTANCE 2; TAIR: AT4G19040.1 ENHANCED DISEASE RESISTANCE 2; Swiss-Prot: sp|F4JSE7|EDR2_ARATH Protein ENHANCED DISEASE RESISTANCE 2; TrEMBL-Plants: tr|A0A151THD4|A0A151THD4_CAJCA Uncharacterized protein; Found in the gene: LotjaGi2g1v0341500
LotjaGi2g1v0341500.3.nasc002	LotjaGi2g1v0341500	LotjaGi2g1v0341500																									363	62	0.43932	7.89494	1	0.0738799	noncoding	LjG1.1_chr2	81850736	81867928	17193	-		GO:0008289	ENHANCED DISEASE RESISTANCE 2;interpro_id=IPR002913 (START domain), IPR009769 (Protein ENHANCED DISEASE RESISTANCE 2%2C C-terminal), IPR011993 (PH domain-like);gene_ontology_id=N.A.;best_blast_hit_tair=AT4G19040.1 ENHANCED DISEASE RESISTANCE 2;best_blast_hit_sprot=sp|F4JSE7|EDR2_ARATH Protein ENHANCED DISEASE RESISTANCE 2;best_blast_hit_trembl_plants=tr|A0A0L9UR75|A0A0L9UR75_PHAAN Uncharacterized protein, ENHANCED DISEASE RESISTANCE 2;interpro_id=IPR002913 (START domain), IPR009769 (Protein ENHANCED DISEASE RESISTANCE 2%2C C-terminal);gene_ontology_id=N.A.;best_blast_hit_tair=AT4G19040.1 ENHANCED DISEASE RESISTANCE 2;best_blast_hit_sprot=sp|F4JSE7|EDR2_ARATH Protein ENHANCED DISEASE RESISTANCE 2;best_blast_hit_trembl_plants=tr|A0A151THD4|A0A151THD4_CAJCA Uncharacterized protein	ENHANCED DISEASE RESISTANCE 2; TAIR: AT4G19040.1 ENHANCED DISEASE RESISTANCE 2; Swiss-Prot: sp|F4JSE7|EDR2_ARATH Protein ENHANCED DISEASE RESISTANCE 2; TrEMBL-Plants: tr|A0A0L9UR75|A0A0L9UR75_PHAAN Uncharacterized protein; Found in the gene: LotjaGi2g1v0341500, ENHANCED DISEASE RESISTANCE 2; TAIR: AT4G19040.1 ENHANCED DISEASE RESISTANCE 2; Swiss-Prot: sp|F4JSE7|EDR2_ARATH Protein ENHANCED DISEASE RESISTANCE 2; TrEMBL-Plants: tr|A0A151THD4|A0A151THD4_CAJCA Uncharacterized protein; Found in the gene: LotjaGi2g1v0341500
LotjaGi2g1v0341500.3.nasc003	LotjaGi2g1v0341500	LotjaGi2g1v0341500																									539	76	0.32975	7.8435	1	0.0492056	noncoding	LjG1.1_chr2	81850736	81867928	17193	-		GO:0008289	ENHANCED DISEASE RESISTANCE 2;interpro_id=IPR002913 (START domain), IPR009769 (Protein ENHANCED DISEASE RESISTANCE 2%2C C-terminal), IPR011993 (PH domain-like);gene_ontology_id=N.A.;best_blast_hit_tair=AT4G19040.1 ENHANCED DISEASE RESISTANCE 2;best_blast_hit_sprot=sp|F4JSE7|EDR2_ARATH Protein ENHANCED DISEASE RESISTANCE 2;best_blast_hit_trembl_plants=tr|A0A0L9UR75|A0A0L9UR75_PHAAN Uncharacterized protein, ENHANCED DISEASE RESISTANCE 2;interpro_id=IPR002913 (START domain), IPR009769 (Protein ENHANCED DISEASE RESISTANCE 2%2C C-terminal);gene_ontology_id=N.A.;best_blast_hit_tair=AT4G19040.1 ENHANCED DISEASE RESISTANCE 2;best_blast_hit_sprot=sp|F4JSE7|EDR2_ARATH Protein ENHANCED DISEASE RESISTANCE 2;best_blast_hit_trembl_plants=tr|A0A151THD4|A0A151THD4_CAJCA Uncharacterized protein	ENHANCED DISEASE RESISTANCE 2; TAIR: AT4G19040.1 ENHANCED DISEASE RESISTANCE 2; Swiss-Prot: sp|F4JSE7|EDR2_ARATH Protein ENHANCED DISEASE RESISTANCE 2; TrEMBL-Plants: tr|A0A0L9UR75|A0A0L9UR75_PHAAN Uncharacterized protein; Found in the gene: LotjaGi2g1v0341500, ENHANCED DISEASE RESISTANCE 2; TAIR: AT4G19040.1 ENHANCED DISEASE RESISTANCE 2; Swiss-Prot: sp|F4JSE7|EDR2_ARATH Protein ENHANCED DISEASE RESISTANCE 2; TrEMBL-Plants: tr|A0A151THD4|A0A151THD4_CAJCA Uncharacterized protein; Found in the gene: LotjaGi2g1v0341500
LotjaGi2g1v0341500.3.nasc004	LotjaGi2g1v0341500	LotjaGi2g1v0341500	LotjaGi2g1v0341500.3.nasc004.p1																						TRUE	0.99156	376	123	0.49293	5.643	1	0.844087	coding	LjG1.1_chr2	81850736	81867928	17193	-		GO:0008289	ENHANCED DISEASE RESISTANCE 2;interpro_id=IPR002913 (START domain), IPR009769 (Protein ENHANCED DISEASE RESISTANCE 2%2C C-terminal), IPR011993 (PH domain-like);gene_ontology_id=N.A.;best_blast_hit_tair=AT4G19040.1 ENHANCED DISEASE RESISTANCE 2;best_blast_hit_sprot=sp|F4JSE7|EDR2_ARATH Protein ENHANCED DISEASE RESISTANCE 2;best_blast_hit_trembl_plants=tr|A0A0L9UR75|A0A0L9UR75_PHAAN Uncharacterized protein, ENHANCED DISEASE RESISTANCE 2;interpro_id=IPR002913 (START domain), IPR009769 (Protein ENHANCED DISEASE RESISTANCE 2%2C C-terminal);gene_ontology_id=N.A.;best_blast_hit_tair=AT4G19040.1 ENHANCED DISEASE RESISTANCE 2;best_blast_hit_sprot=sp|F4JSE7|EDR2_ARATH Protein ENHANCED DISEASE RESISTANCE 2;best_blast_hit_trembl_plants=tr|A0A151THD4|A0A151THD4_CAJCA Uncharacterized protein	ENHANCED DISEASE RESISTANCE 2; TAIR: AT4G19040.1 ENHANCED DISEASE RESISTANCE 2; Swiss-Prot: sp|F4JSE7|EDR2_ARATH Protein ENHANCED DISEASE RESISTANCE 2; TrEMBL-Plants: tr|A0A0L9UR75|A0A0L9UR75_PHAAN Uncharacterized protein; Found in the gene: LotjaGi2g1v0341500, ENHANCED DISEASE RESISTANCE 2; TAIR: AT4G19040.1 ENHANCED DISEASE RESISTANCE 2; Swiss-Prot: sp|F4JSE7|EDR2_ARATH Protein ENHANCED DISEASE RESISTANCE 2; TrEMBL-Plants: tr|A0A151THD4|A0A151THD4_CAJCA Uncharacterized protein; Found in the gene: LotjaGi2g1v0341500
LotjaGi2g1v0341500.3.nasc005	LotjaGi2g1v0341500	LotjaGi2g1v0341500	LotjaGi2g1v0341500.3.nasc005.p1																						TRUE	0.99863	553	144	0.37513	5.78998	1	0.885839	coding	LjG1.1_chr2	81850736	81867928	17193	-		GO:0008289	ENHANCED DISEASE RESISTANCE 2;interpro_id=IPR002913 (START domain), IPR009769 (Protein ENHANCED DISEASE RESISTANCE 2%2C C-terminal), IPR011993 (PH domain-like);gene_ontology_id=N.A.;best_blast_hit_tair=AT4G19040.1 ENHANCED DISEASE RESISTANCE 2;best_blast_hit_sprot=sp|F4JSE7|EDR2_ARATH Protein ENHANCED DISEASE RESISTANCE 2;best_blast_hit_trembl_plants=tr|A0A0L9UR75|A0A0L9UR75_PHAAN Uncharacterized protein, ENHANCED DISEASE RESISTANCE 2;interpro_id=IPR002913 (START domain), IPR009769 (Protein ENHANCED DISEASE RESISTANCE 2%2C C-terminal);gene_ontology_id=N.A.;best_blast_hit_tair=AT4G19040.1 ENHANCED DISEASE RESISTANCE 2;best_blast_hit_sprot=sp|F4JSE7|EDR2_ARATH Protein ENHANCED DISEASE RESISTANCE 2;best_blast_hit_trembl_plants=tr|A0A151THD4|A0A151THD4_CAJCA Uncharacterized protein	ENHANCED DISEASE RESISTANCE 2; TAIR: AT4G19040.1 ENHANCED DISEASE RESISTANCE 2; Swiss-Prot: sp|F4JSE7|EDR2_ARATH Protein ENHANCED DISEASE RESISTANCE 2; TrEMBL-Plants: tr|A0A0L9UR75|A0A0L9UR75_PHAAN Uncharacterized protein; Found in the gene: LotjaGi2g1v0341500, ENHANCED DISEASE RESISTANCE 2; TAIR: AT4G19040.1 ENHANCED DISEASE RESISTANCE 2; Swiss-Prot: sp|F4JSE7|EDR2_ARATH Protein ENHANCED DISEASE RESISTANCE 2; TrEMBL-Plants: tr|A0A151THD4|A0A151THD4_CAJCA Uncharacterized protein; Found in the gene: LotjaGi2g1v0341500
LotjaGi2g1v0341500.3.nasc006	LotjaGi2g1v0341500	LotjaGi2g1v0341500	LotjaGi2g1v0341500.3.nasc006.p1																						TRUE	0.99849	546	182	0.50998	5.60651	1	0.994777	coding	LjG1.1_chr2	81850736	81867928	17193	-		GO:0008289	ENHANCED DISEASE RESISTANCE 2;interpro_id=IPR002913 (START domain), IPR009769 (Protein ENHANCED DISEASE RESISTANCE 2%2C C-terminal), IPR011993 (PH domain-like);gene_ontology_id=N.A.;best_blast_hit_tair=AT4G19040.1 ENHANCED DISEASE RESISTANCE 2;best_blast_hit_sprot=sp|F4JSE7|EDR2_ARATH Protein ENHANCED DISEASE RESISTANCE 2;best_blast_hit_trembl_plants=tr|A0A0L9UR75|A0A0L9UR75_PHAAN Uncharacterized protein, ENHANCED DISEASE RESISTANCE 2;interpro_id=IPR002913 (START domain), IPR009769 (Protein ENHANCED DISEASE RESISTANCE 2%2C C-terminal);gene_ontology_id=N.A.;best_blast_hit_tair=AT4G19040.1 ENHANCED DISEASE RESISTANCE 2;best_blast_hit_sprot=sp|F4JSE7|EDR2_ARATH Protein ENHANCED DISEASE RESISTANCE 2;best_blast_hit_trembl_plants=tr|A0A151THD4|A0A151THD4_CAJCA Uncharacterized protein	ENHANCED DISEASE RESISTANCE 2; TAIR: AT4G19040.1 ENHANCED DISEASE RESISTANCE 2; Swiss-Prot: sp|F4JSE7|EDR2_ARATH Protein ENHANCED DISEASE RESISTANCE 2; TrEMBL-Plants: tr|A0A0L9UR75|A0A0L9UR75_PHAAN Uncharacterized protein; Found in the gene: LotjaGi2g1v0341500, ENHANCED DISEASE RESISTANCE 2; TAIR: AT4G19040.1 ENHANCED DISEASE RESISTANCE 2; Swiss-Prot: sp|F4JSE7|EDR2_ARATH Protein ENHANCED DISEASE RESISTANCE 2; TrEMBL-Plants: tr|A0A151THD4|A0A151THD4_CAJCA Uncharacterized protein; Found in the gene: LotjaGi2g1v0341500
LotjaGi2g1v0341500.3.nasc007	LotjaGi2g1v0341500	LotjaGi2g1v0341500	LotjaGi2g1v0341500.3.nasc007.p1																						TRUE	0.99919	1080	185	0.37675	5.02374	1	0.994481	coding	LjG1.1_chr2	81850736	81867928	17193	-		GO:0008289	ENHANCED DISEASE RESISTANCE 2;interpro_id=IPR002913 (START domain), IPR009769 (Protein ENHANCED DISEASE RESISTANCE 2%2C C-terminal), IPR011993 (PH domain-like);gene_ontology_id=N.A.;best_blast_hit_tair=AT4G19040.1 ENHANCED DISEASE RESISTANCE 2;best_blast_hit_sprot=sp|F4JSE7|EDR2_ARATH Protein ENHANCED DISEASE RESISTANCE 2;best_blast_hit_trembl_plants=tr|A0A0L9UR75|A0A0L9UR75_PHAAN Uncharacterized protein, ENHANCED DISEASE RESISTANCE 2;interpro_id=IPR002913 (START domain), IPR009769 (Protein ENHANCED DISEASE RESISTANCE 2%2C C-terminal);gene_ontology_id=N.A.;best_blast_hit_tair=AT4G19040.1 ENHANCED DISEASE RESISTANCE 2;best_blast_hit_sprot=sp|F4JSE7|EDR2_ARATH Protein ENHANCED DISEASE RESISTANCE 2;best_blast_hit_trembl_plants=tr|A0A151THD4|A0A151THD4_CAJCA Uncharacterized protein	ENHANCED DISEASE RESISTANCE 2; TAIR: AT4G19040.1 ENHANCED DISEASE RESISTANCE 2; Swiss-Prot: sp|F4JSE7|EDR2_ARATH Protein ENHANCED DISEASE RESISTANCE 2; TrEMBL-Plants: tr|A0A0L9UR75|A0A0L9UR75_PHAAN Uncharacterized protein; Found in the gene: LotjaGi2g1v0341500, ENHANCED DISEASE RESISTANCE 2; TAIR: AT4G19040.1 ENHANCED DISEASE RESISTANCE 2; Swiss-Prot: sp|F4JSE7|EDR2_ARATH Protein ENHANCED DISEASE RESISTANCE 2; TrEMBL-Plants: tr|A0A151THD4|A0A151THD4_CAJCA Uncharacterized protein; Found in the gene: LotjaGi2g1v0341500
LotjaGi2g1v0341500.3.nasc008	LotjaGi2g1v0341500	LotjaGi2g1v0341500	LotjaGi2g1v0341500.3.nasc008.p1																						TRUE	0.99921	940	217	0.42674	4.95121	1	0.999793	coding	LjG1.1_chr2	81850736	81867928	17193	-		GO:0008289	ENHANCED DISEASE RESISTANCE 2;interpro_id=IPR002913 (START domain), IPR009769 (Protein ENHANCED DISEASE RESISTANCE 2%2C C-terminal), IPR011993 (PH domain-like);gene_ontology_id=N.A.;best_blast_hit_tair=AT4G19040.1 ENHANCED DISEASE RESISTANCE 2;best_blast_hit_sprot=sp|F4JSE7|EDR2_ARATH Protein ENHANCED DISEASE RESISTANCE 2;best_blast_hit_trembl_plants=tr|A0A0L9UR75|A0A0L9UR75_PHAAN Uncharacterized protein, ENHANCED DISEASE RESISTANCE 2;interpro_id=IPR002913 (START domain), IPR009769 (Protein ENHANCED DISEASE RESISTANCE 2%2C C-terminal);gene_ontology_id=N.A.;best_blast_hit_tair=AT4G19040.1 ENHANCED DISEASE RESISTANCE 2;best_blast_hit_sprot=sp|F4JSE7|EDR2_ARATH Protein ENHANCED DISEASE RESISTANCE 2;best_blast_hit_trembl_plants=tr|A0A151THD4|A0A151THD4_CAJCA Uncharacterized protein	ENHANCED DISEASE RESISTANCE 2; TAIR: AT4G19040.1 ENHANCED DISEASE RESISTANCE 2; Swiss-Prot: sp|F4JSE7|EDR2_ARATH Protein ENHANCED DISEASE RESISTANCE 2; TrEMBL-Plants: tr|A0A0L9UR75|A0A0L9UR75_PHAAN Uncharacterized protein; Found in the gene: LotjaGi2g1v0341500, ENHANCED DISEASE RESISTANCE 2; TAIR: AT4G19040.1 ENHANCED DISEASE RESISTANCE 2; Swiss-Prot: sp|F4JSE7|EDR2_ARATH Protein ENHANCED DISEASE RESISTANCE 2; TrEMBL-Plants: tr|A0A151THD4|A0A151THD4_CAJCA Uncharacterized protein; Found in the gene: LotjaGi2g1v0341500
LotjaGi2g1v0341500.3.nasc009	LotjaGi2g1v0341500	LotjaGi2g1v0341500	LotjaGi2g1v0341500.3.nasc009.p1																						TRUE	0.99771	991	262	0.46291	5.22279	1	0.999991	coding	LjG1.1_chr2	81850736	81867928	17193	-		GO:0008289	ENHANCED DISEASE RESISTANCE 2;interpro_id=IPR002913 (START domain), IPR009769 (Protein ENHANCED DISEASE RESISTANCE 2%2C C-terminal), IPR011993 (PH domain-like);gene_ontology_id=N.A.;best_blast_hit_tair=AT4G19040.1 ENHANCED DISEASE RESISTANCE 2;best_blast_hit_sprot=sp|F4JSE7|EDR2_ARATH Protein ENHANCED DISEASE RESISTANCE 2;best_blast_hit_trembl_plants=tr|A0A0L9UR75|A0A0L9UR75_PHAAN Uncharacterized protein, ENHANCED DISEASE RESISTANCE 2;interpro_id=IPR002913 (START domain), IPR009769 (Protein ENHANCED DISEASE RESISTANCE 2%2C C-terminal);gene_ontology_id=N.A.;best_blast_hit_tair=AT4G19040.1 ENHANCED DISEASE RESISTANCE 2;best_blast_hit_sprot=sp|F4JSE7|EDR2_ARATH Protein ENHANCED DISEASE RESISTANCE 2;best_blast_hit_trembl_plants=tr|A0A151THD4|A0A151THD4_CAJCA Uncharacterized protein	ENHANCED DISEASE RESISTANCE 2; TAIR: AT4G19040.1 ENHANCED DISEASE RESISTANCE 2; Swiss-Prot: sp|F4JSE7|EDR2_ARATH Protein ENHANCED DISEASE RESISTANCE 2; TrEMBL-Plants: tr|A0A0L9UR75|A0A0L9UR75_PHAAN Uncharacterized protein; Found in the gene: LotjaGi2g1v0341500, ENHANCED DISEASE RESISTANCE 2; TAIR: AT4G19040.1 ENHANCED DISEASE RESISTANCE 2; Swiss-Prot: sp|F4JSE7|EDR2_ARATH Protein ENHANCED DISEASE RESISTANCE 2; TrEMBL-Plants: tr|A0A151THD4|A0A151THD4_CAJCA Uncharacterized protein; Found in the gene: LotjaGi2g1v0341500
LotjaGi2g1v0341500.3.nasc010	LotjaGi2g1v0341500	LotjaGi2g1v0341500	LotjaGi2g1v0341500.3.nasc010.p1																						TRUE	0.99611	1916	277	0.38176	5.34675	1	0.999979	coding	LjG1.1_chr2	81850736	81867928	17193	-		GO:0008289	ENHANCED DISEASE RESISTANCE 2;interpro_id=IPR002913 (START domain), IPR009769 (Protein ENHANCED DISEASE RESISTANCE 2%2C C-terminal), IPR011993 (PH domain-like);gene_ontology_id=N.A.;best_blast_hit_tair=AT4G19040.1 ENHANCED DISEASE RESISTANCE 2;best_blast_hit_sprot=sp|F4JSE7|EDR2_ARATH Protein ENHANCED DISEASE RESISTANCE 2;best_blast_hit_trembl_plants=tr|A0A0L9UR75|A0A0L9UR75_PHAAN Uncharacterized protein, ENHANCED DISEASE RESISTANCE 2;interpro_id=IPR002913 (START domain), IPR009769 (Protein ENHANCED DISEASE RESISTANCE 2%2C C-terminal);gene_ontology_id=N.A.;best_blast_hit_tair=AT4G19040.1 ENHANCED DISEASE RESISTANCE 2;best_blast_hit_sprot=sp|F4JSE7|EDR2_ARATH Protein ENHANCED DISEASE RESISTANCE 2;best_blast_hit_trembl_plants=tr|A0A151THD4|A0A151THD4_CAJCA Uncharacterized protein	ENHANCED DISEASE RESISTANCE 2; TAIR: AT4G19040.1 ENHANCED DISEASE RESISTANCE 2; Swiss-Prot: sp|F4JSE7|EDR2_ARATH Protein ENHANCED DISEASE RESISTANCE 2; TrEMBL-Plants: tr|A0A0L9UR75|A0A0L9UR75_PHAAN Uncharacterized protein; Found in the gene: LotjaGi2g1v0341500, ENHANCED DISEASE RESISTANCE 2; TAIR: AT4G19040.1 ENHANCED DISEASE RESISTANCE 2; Swiss-Prot: sp|F4JSE7|EDR2_ARATH Protein ENHANCED DISEASE RESISTANCE 2; TrEMBL-Plants: tr|A0A151THD4|A0A151THD4_CAJCA Uncharacterized protein; Found in the gene: LotjaGi2g1v0341500
LotjaGi2g1v0341500.3.nasc011	LotjaGi2g1v0341500	LotjaGi2g1v0341500	LotjaGi2g1v0341500.3.nasc011.p1																						TRUE	0.98117	1156	330	0.43962	5.84233	1	1	coding	LjG1.1_chr2	81850736	81867928	17193	-		GO:0008289	ENHANCED DISEASE RESISTANCE 2;interpro_id=IPR002913 (START domain), IPR009769 (Protein ENHANCED DISEASE RESISTANCE 2%2C C-terminal), IPR011993 (PH domain-like);gene_ontology_id=N.A.;best_blast_hit_tair=AT4G19040.1 ENHANCED DISEASE RESISTANCE 2;best_blast_hit_sprot=sp|F4JSE7|EDR2_ARATH Protein ENHANCED DISEASE RESISTANCE 2;best_blast_hit_trembl_plants=tr|A0A0L9UR75|A0A0L9UR75_PHAAN Uncharacterized protein, ENHANCED DISEASE RESISTANCE 2;interpro_id=IPR002913 (START domain), IPR009769 (Protein ENHANCED DISEASE RESISTANCE 2%2C C-terminal);gene_ontology_id=N.A.;best_blast_hit_tair=AT4G19040.1 ENHANCED DISEASE RESISTANCE 2;best_blast_hit_sprot=sp|F4JSE7|EDR2_ARATH Protein ENHANCED DISEASE RESISTANCE 2;best_blast_hit_trembl_plants=tr|A0A151THD4|A0A151THD4_CAJCA Uncharacterized protein	ENHANCED DISEASE RESISTANCE 2; TAIR: AT4G19040.1 ENHANCED DISEASE RESISTANCE 2; Swiss-Prot: sp|F4JSE7|EDR2_ARATH Protein ENHANCED DISEASE RESISTANCE 2; TrEMBL-Plants: tr|A0A0L9UR75|A0A0L9UR75_PHAAN Uncharacterized protein; Found in the gene: LotjaGi2g1v0341500, ENHANCED DISEASE RESISTANCE 2; TAIR: AT4G19040.1 ENHANCED DISEASE RESISTANCE 2; Swiss-Prot: sp|F4JSE7|EDR2_ARATH Protein ENHANCED DISEASE RESISTANCE 2; TrEMBL-Plants: tr|A0A151THD4|A0A151THD4_CAJCA Uncharacterized protein; Found in the gene: LotjaGi2g1v0341500
LotjaGi2g1v0341500.3.nasc012	LotjaGi2g1v0341500	LotjaGi2g1v0341500	LotjaGi2g1v0341500.3.nasc012.p1																						TRUE	0.97854	1251	408	0.47934	5.36704	1	1	coding	LjG1.1_chr2	81850736	81867928	17193	-		GO:0008289	ENHANCED DISEASE RESISTANCE 2;interpro_id=IPR002913 (START domain), IPR009769 (Protein ENHANCED DISEASE RESISTANCE 2%2C C-terminal), IPR011993 (PH domain-like);gene_ontology_id=N.A.;best_blast_hit_tair=AT4G19040.1 ENHANCED DISEASE RESISTANCE 2;best_blast_hit_sprot=sp|F4JSE7|EDR2_ARATH Protein ENHANCED DISEASE RESISTANCE 2;best_blast_hit_trembl_plants=tr|A0A0L9UR75|A0A0L9UR75_PHAAN Uncharacterized protein, ENHANCED DISEASE RESISTANCE 2;interpro_id=IPR002913 (START domain), IPR009769 (Protein ENHANCED DISEASE RESISTANCE 2%2C C-terminal);gene_ontology_id=N.A.;best_blast_hit_tair=AT4G19040.1 ENHANCED DISEASE RESISTANCE 2;best_blast_hit_sprot=sp|F4JSE7|EDR2_ARATH Protein ENHANCED DISEASE RESISTANCE 2;best_blast_hit_trembl_plants=tr|A0A151THD4|A0A151THD4_CAJCA Uncharacterized protein	ENHANCED DISEASE RESISTANCE 2; TAIR: AT4G19040.1 ENHANCED DISEASE RESISTANCE 2; Swiss-Prot: sp|F4JSE7|EDR2_ARATH Protein ENHANCED DISEASE RESISTANCE 2; TrEMBL-Plants: tr|A0A0L9UR75|A0A0L9UR75_PHAAN Uncharacterized protein; Found in the gene: LotjaGi2g1v0341500, ENHANCED DISEASE RESISTANCE 2; TAIR: AT4G19040.1 ENHANCED DISEASE RESISTANCE 2; Swiss-Prot: sp|F4JSE7|EDR2_ARATH Protein ENHANCED DISEASE RESISTANCE 2; TrEMBL-Plants: tr|A0A151THD4|A0A151THD4_CAJCA Uncharacterized protein; Found in the gene: LotjaGi2g1v0341500
LotjaGi2g1v0341500.3.nasc013	LotjaGi2g1v0341500	LotjaGi2g1v0341500	LotjaGi2g1v0341500.3.nasc013.p1																						TRUE	0.98173	1356	414	0.45579	5.14856	1	1	coding	LjG1.1_chr2	81850736	81867928	17193	-		GO:0008289	ENHANCED DISEASE RESISTANCE 2;interpro_id=IPR002913 (START domain), IPR009769 (Protein ENHANCED DISEASE RESISTANCE 2%2C C-terminal), IPR011993 (PH domain-like);gene_ontology_id=N.A.;best_blast_hit_tair=AT4G19040.1 ENHANCED DISEASE RESISTANCE 2;best_blast_hit_sprot=sp|F4JSE7|EDR2_ARATH Protein ENHANCED DISEASE RESISTANCE 2;best_blast_hit_trembl_plants=tr|A0A0L9UR75|A0A0L9UR75_PHAAN Uncharacterized protein, ENHANCED DISEASE RESISTANCE 2;interpro_id=IPR002913 (START domain), IPR009769 (Protein ENHANCED DISEASE RESISTANCE 2%2C C-terminal);gene_ontology_id=N.A.;best_blast_hit_tair=AT4G19040.1 ENHANCED DISEASE RESISTANCE 2;best_blast_hit_sprot=sp|F4JSE7|EDR2_ARATH Protein ENHANCED DISEASE RESISTANCE 2;best_blast_hit_trembl_plants=tr|A0A151THD4|A0A151THD4_CAJCA Uncharacterized protein	ENHANCED DISEASE RESISTANCE 2; TAIR: AT4G19040.1 ENHANCED DISEASE RESISTANCE 2; Swiss-Prot: sp|F4JSE7|EDR2_ARATH Protein ENHANCED DISEASE RESISTANCE 2; TrEMBL-Plants: tr|A0A0L9UR75|A0A0L9UR75_PHAAN Uncharacterized protein; Found in the gene: LotjaGi2g1v0341500, ENHANCED DISEASE RESISTANCE 2; TAIR: AT4G19040.1 ENHANCED DISEASE RESISTANCE 2; Swiss-Prot: sp|F4JSE7|EDR2_ARATH Protein ENHANCED DISEASE RESISTANCE 2; TrEMBL-Plants: tr|A0A151THD4|A0A151THD4_CAJCA Uncharacterized protein; Found in the gene: LotjaGi2g1v0341500
LotjaGi2g1v0341500.3.nasc014	LotjaGi2g1v0341500	LotjaGi2g1v0341500																									1450	483	0.49217	5.26689	-1	0.98951	coding	LjG1.1_chr2	81850736	81867928	17193	-		GO:0008289	ENHANCED DISEASE RESISTANCE 2;interpro_id=IPR002913 (START domain), IPR009769 (Protein ENHANCED DISEASE RESISTANCE 2%2C C-terminal), IPR011993 (PH domain-like);gene_ontology_id=N.A.;best_blast_hit_tair=AT4G19040.1 ENHANCED DISEASE RESISTANCE 2;best_blast_hit_sprot=sp|F4JSE7|EDR2_ARATH Protein ENHANCED DISEASE RESISTANCE 2;best_blast_hit_trembl_plants=tr|A0A0L9UR75|A0A0L9UR75_PHAAN Uncharacterized protein, ENHANCED DISEASE RESISTANCE 2;interpro_id=IPR002913 (START domain), IPR009769 (Protein ENHANCED DISEASE RESISTANCE 2%2C C-terminal);gene_ontology_id=N.A.;best_blast_hit_tair=AT4G19040.1 ENHANCED DISEASE RESISTANCE 2;best_blast_hit_sprot=sp|F4JSE7|EDR2_ARATH Protein ENHANCED DISEASE RESISTANCE 2;best_blast_hit_trembl_plants=tr|A0A151THD4|A0A151THD4_CAJCA Uncharacterized protein	ENHANCED DISEASE RESISTANCE 2; TAIR: AT4G19040.1 ENHANCED DISEASE RESISTANCE 2; Swiss-Prot: sp|F4JSE7|EDR2_ARATH Protein ENHANCED DISEASE RESISTANCE 2; TrEMBL-Plants: tr|A0A0L9UR75|A0A0L9UR75_PHAAN Uncharacterized protein; Found in the gene: LotjaGi2g1v0341500, ENHANCED DISEASE RESISTANCE 2; TAIR: AT4G19040.1 ENHANCED DISEASE RESISTANCE 2; Swiss-Prot: sp|F4JSE7|EDR2_ARATH Protein ENHANCED DISEASE RESISTANCE 2; TrEMBL-Plants: tr|A0A151THD4|A0A151THD4_CAJCA Uncharacterized protein; Found in the gene: LotjaGi2g1v0341500
LotjaGi2g1v0341500.3.nasc015	LotjaGi2g1v0341500	LotjaGi2g1v0341500	LotjaGi2g1v0341500.3.nasc015.p1																						TRUE	0.9924	2642	506	0.43661	5.73519	1	1	coding	LjG1.1_chr2	81850736	81867928	17193	-		GO:0008289	ENHANCED DISEASE RESISTANCE 2;interpro_id=IPR002913 (START domain), IPR009769 (Protein ENHANCED DISEASE RESISTANCE 2%2C C-terminal), IPR011993 (PH domain-like);gene_ontology_id=N.A.;best_blast_hit_tair=AT4G19040.1 ENHANCED DISEASE RESISTANCE 2;best_blast_hit_sprot=sp|F4JSE7|EDR2_ARATH Protein ENHANCED DISEASE RESISTANCE 2;best_blast_hit_trembl_plants=tr|A0A0L9UR75|A0A0L9UR75_PHAAN Uncharacterized protein, ENHANCED DISEASE RESISTANCE 2;interpro_id=IPR002913 (START domain), IPR009769 (Protein ENHANCED DISEASE RESISTANCE 2%2C C-terminal);gene_ontology_id=N.A.;best_blast_hit_tair=AT4G19040.1 ENHANCED DISEASE RESISTANCE 2;best_blast_hit_sprot=sp|F4JSE7|EDR2_ARATH Protein ENHANCED DISEASE RESISTANCE 2;best_blast_hit_trembl_plants=tr|A0A151THD4|A0A151THD4_CAJCA Uncharacterized protein	ENHANCED DISEASE RESISTANCE 2; TAIR: AT4G19040.1 ENHANCED DISEASE RESISTANCE 2; Swiss-Prot: sp|F4JSE7|EDR2_ARATH Protein ENHANCED DISEASE RESISTANCE 2; TrEMBL-Plants: tr|A0A0L9UR75|A0A0L9UR75_PHAAN Uncharacterized protein; Found in the gene: LotjaGi2g1v0341500, ENHANCED DISEASE RESISTANCE 2; TAIR: AT4G19040.1 ENHANCED DISEASE RESISTANCE 2; Swiss-Prot: sp|F4JSE7|EDR2_ARATH Protein ENHANCED DISEASE RESISTANCE 2; TrEMBL-Plants: tr|A0A151THD4|A0A151THD4_CAJCA Uncharacterized protein; Found in the gene: LotjaGi2g1v0341500
LotjaGi2g1v0341500.3.nasc016	LotjaGi2g1v0341500	LotjaGi2g1v0341500	LotjaGi2g1v0341500.3.nasc016.p1																						TRUE	0.99219	1601	516	0.47831	5.6451	1	1	coding	LjG1.1_chr2	81850736	81867928	17193	-		GO:0008289	ENHANCED DISEASE RESISTANCE 2;interpro_id=IPR002913 (START domain), IPR009769 (Protein ENHANCED DISEASE RESISTANCE 2%2C C-terminal), IPR011993 (PH domain-like);gene_ontology_id=N.A.;best_blast_hit_tair=AT4G19040.1 ENHANCED DISEASE RESISTANCE 2;best_blast_hit_sprot=sp|F4JSE7|EDR2_ARATH Protein ENHANCED DISEASE RESISTANCE 2;best_blast_hit_trembl_plants=tr|A0A0L9UR75|A0A0L9UR75_PHAAN Uncharacterized protein, ENHANCED DISEASE RESISTANCE 2;interpro_id=IPR002913 (START domain), IPR009769 (Protein ENHANCED DISEASE RESISTANCE 2%2C C-terminal);gene_ontology_id=N.A.;best_blast_hit_tair=AT4G19040.1 ENHANCED DISEASE RESISTANCE 2;best_blast_hit_sprot=sp|F4JSE7|EDR2_ARATH Protein ENHANCED DISEASE RESISTANCE 2;best_blast_hit_trembl_plants=tr|A0A151THD4|A0A151THD4_CAJCA Uncharacterized protein	ENHANCED DISEASE RESISTANCE 2; TAIR: AT4G19040.1 ENHANCED DISEASE RESISTANCE 2; Swiss-Prot: sp|F4JSE7|EDR2_ARATH Protein ENHANCED DISEASE RESISTANCE 2; TrEMBL-Plants: tr|A0A0L9UR75|A0A0L9UR75_PHAAN Uncharacterized protein; Found in the gene: LotjaGi2g1v0341500, ENHANCED DISEASE RESISTANCE 2; TAIR: AT4G19040.1 ENHANCED DISEASE RESISTANCE 2; Swiss-Prot: sp|F4JSE7|EDR2_ARATH Protein ENHANCED DISEASE RESISTANCE 2; TrEMBL-Plants: tr|A0A151THD4|A0A151THD4_CAJCA Uncharacterized protein; Found in the gene: LotjaGi2g1v0341500
LotjaGi2g1v0341500.3.nasc017	LotjaGi2g1v0341500	LotjaGi2g1v0341500	LotjaGi2g1v0341500.3.nasc017.p1																						TRUE	0.98827	2728	571	0.47847	5.84665	1	1	coding	LjG1.1_chr2	81850736	81867928	17193	-		GO:0008289	ENHANCED DISEASE RESISTANCE 2;interpro_id=IPR002913 (START domain), IPR009769 (Protein ENHANCED DISEASE RESISTANCE 2%2C C-terminal), IPR011993 (PH domain-like);gene_ontology_id=N.A.;best_blast_hit_tair=AT4G19040.1 ENHANCED DISEASE RESISTANCE 2;best_blast_hit_sprot=sp|F4JSE7|EDR2_ARATH Protein ENHANCED DISEASE RESISTANCE 2;best_blast_hit_trembl_plants=tr|A0A0L9UR75|A0A0L9UR75_PHAAN Uncharacterized protein, ENHANCED DISEASE RESISTANCE 2;interpro_id=IPR002913 (START domain), IPR009769 (Protein ENHANCED DISEASE RESISTANCE 2%2C C-terminal);gene_ontology_id=N.A.;best_blast_hit_tair=AT4G19040.1 ENHANCED DISEASE RESISTANCE 2;best_blast_hit_sprot=sp|F4JSE7|EDR2_ARATH Protein ENHANCED DISEASE RESISTANCE 2;best_blast_hit_trembl_plants=tr|A0A151THD4|A0A151THD4_CAJCA Uncharacterized protein	ENHANCED DISEASE RESISTANCE 2; TAIR: AT4G19040.1 ENHANCED DISEASE RESISTANCE 2; Swiss-Prot: sp|F4JSE7|EDR2_ARATH Protein ENHANCED DISEASE RESISTANCE 2; TrEMBL-Plants: tr|A0A0L9UR75|A0A0L9UR75_PHAAN Uncharacterized protein; Found in the gene: LotjaGi2g1v0341500, ENHANCED DISEASE RESISTANCE 2; TAIR: AT4G19040.1 ENHANCED DISEASE RESISTANCE 2; Swiss-Prot: sp|F4JSE7|EDR2_ARATH Protein ENHANCED DISEASE RESISTANCE 2; TrEMBL-Plants: tr|A0A151THD4|A0A151THD4_CAJCA Uncharacterized protein; Found in the gene: LotjaGi2g1v0341500
LotjaGi2g1v0341500.3.nasc017	LotjaGi2g1v0341500	LotjaGi2g1v0341500	LotjaGi2g1v0341500.3.nasc017.p2																						FALSE	0.03005	2728	571	0.47847	5.84665	1	1	coding	LjG1.1_chr2	81850736	81867928	17193	-		GO:0008289	ENHANCED DISEASE RESISTANCE 2;interpro_id=IPR002913 (START domain), IPR009769 (Protein ENHANCED DISEASE RESISTANCE 2%2C C-terminal), IPR011993 (PH domain-like);gene_ontology_id=N.A.;best_blast_hit_tair=AT4G19040.1 ENHANCED DISEASE RESISTANCE 2;best_blast_hit_sprot=sp|F4JSE7|EDR2_ARATH Protein ENHANCED DISEASE RESISTANCE 2;best_blast_hit_trembl_plants=tr|A0A0L9UR75|A0A0L9UR75_PHAAN Uncharacterized protein, ENHANCED DISEASE RESISTANCE 2;interpro_id=IPR002913 (START domain), IPR009769 (Protein ENHANCED DISEASE RESISTANCE 2%2C C-terminal);gene_ontology_id=N.A.;best_blast_hit_tair=AT4G19040.1 ENHANCED DISEASE RESISTANCE 2;best_blast_hit_sprot=sp|F4JSE7|EDR2_ARATH Protein ENHANCED DISEASE RESISTANCE 2;best_blast_hit_trembl_plants=tr|A0A151THD4|A0A151THD4_CAJCA Uncharacterized protein	ENHANCED DISEASE RESISTANCE 2; TAIR: AT4G19040.1 ENHANCED DISEASE RESISTANCE 2; Swiss-Prot: sp|F4JSE7|EDR2_ARATH Protein ENHANCED DISEASE RESISTANCE 2; TrEMBL-Plants: tr|A0A0L9UR75|A0A0L9UR75_PHAAN Uncharacterized protein; Found in the gene: LotjaGi2g1v0341500, ENHANCED DISEASE RESISTANCE 2; TAIR: AT4G19040.1 ENHANCED DISEASE RESISTANCE 2; Swiss-Prot: sp|F4JSE7|EDR2_ARATH Protein ENHANCED DISEASE RESISTANCE 2; TrEMBL-Plants: tr|A0A151THD4|A0A151THD4_CAJCA Uncharacterized protein; Found in the gene: LotjaGi2g1v0341500
LotjaGi2g1v0341500.3.nasc018	LotjaGi2g1v0341500	LotjaGi2g1v0341500	LotjaGi2g1v0341500.3.nasc018.p1	PF07059.17, PF01852.25, PF07059.17, PF01852.25	2QS0N	F4JSE7	Protein ENHANCED DISEASE RESISTANCE 2, C-terminal, START domain, Protein ENHANCED DISEASE RESISTANCE 2, C-terminal, START domain	Protein ENHANCED DISEASE RESISTANCE	sp|F4JSE7|EDR2_ARATH Protein ENHANCED DISEASE RESISTANCE 2 OS=Arabidopsis thaliana OX=3702 GN=EDR2 PE=2 SV=1	1.111E-49, 2.257E-26, 1.111E-49, 2.257E-26	7.049E-226	3.890E-320	61.800, 32.000, 61.800, 32.000	62.100	81.600	188, 115, 188, 115	708	981	434, 67, 434, 67	24	1	584, 292, 584, 292	584	584	TRUE	0.98684	1873	591	0.48447	5.90832	1	1	coding	LjG1.1_chr2	81850736	81867928	17193	-		GO:0008289	ENHANCED DISEASE RESISTANCE 2;interpro_id=IPR002913 (START domain), IPR009769 (Protein ENHANCED DISEASE RESISTANCE 2%2C C-terminal), IPR011993 (PH domain-like);gene_ontology_id=N.A.;best_blast_hit_tair=AT4G19040.1 ENHANCED DISEASE RESISTANCE 2;best_blast_hit_sprot=sp|F4JSE7|EDR2_ARATH Protein ENHANCED DISEASE RESISTANCE 2;best_blast_hit_trembl_plants=tr|A0A0L9UR75|A0A0L9UR75_PHAAN Uncharacterized protein, ENHANCED DISEASE RESISTANCE 2;interpro_id=IPR002913 (START domain), IPR009769 (Protein ENHANCED DISEASE RESISTANCE 2%2C C-terminal);gene_ontology_id=N.A.;best_blast_hit_tair=AT4G19040.1 ENHANCED DISEASE RESISTANCE 2;best_blast_hit_sprot=sp|F4JSE7|EDR2_ARATH Protein ENHANCED DISEASE RESISTANCE 2;best_blast_hit_trembl_plants=tr|A0A151THD4|A0A151THD4_CAJCA Uncharacterized protein	ENHANCED DISEASE RESISTANCE 2; TAIR: AT4G19040.1 ENHANCED DISEASE RESISTANCE 2; Swiss-Prot: sp|F4JSE7|EDR2_ARATH Protein ENHANCED DISEASE RESISTANCE 2; TrEMBL-Plants: tr|A0A0L9UR75|A0A0L9UR75_PHAAN Uncharacterized protein; Found in the gene: LotjaGi2g1v0341500, ENHANCED DISEASE RESISTANCE 2; TAIR: AT4G19040.1 ENHANCED DISEASE RESISTANCE 2; Swiss-Prot: sp|F4JSE7|EDR2_ARATH Protein ENHANCED DISEASE RESISTANCE 2; TrEMBL-Plants: tr|A0A151THD4|A0A151THD4_CAJCA Uncharacterized protein; Found in the gene: LotjaGi2g1v0341500
LotjaGi2g1v0341500.3.nasc019	LotjaGi2g1v0341500	LotjaGi2g1v0341500	LotjaGi2g1v0341500.3.nasc019.p1	PF07059.17, PF01852.25, PF07059.17, PF01852.25	2QS0N	F4JSE7	Protein ENHANCED DISEASE RESISTANCE 2, C-terminal, START domain, Protein ENHANCED DISEASE RESISTANCE 2, C-terminal, START domain	Protein ENHANCED DISEASE RESISTANCE	sp|F4JSE7|EDR2_ARATH Protein ENHANCED DISEASE RESISTANCE 2 OS=Arabidopsis thaliana OX=3702 GN=EDR2 PE=2 SV=1	8.110E-63, 2.831E-26, 8.110E-63, 2.831E-26	4.307E-244	0.000E+00	61.900, 32.000, 61.900, 32.000	63.100	81.600	229, 115, 229, 115	763	1036	434, 67, 434, 67	24	1	617, 292, 617, 292	617	617	TRUE	0.98495	2972	634	0.43175	5.71348	1	1	coding	LjG1.1_chr2	81850736	81867928	17193	-		GO:0008289	ENHANCED DISEASE RESISTANCE 2;interpro_id=IPR002913 (START domain), IPR009769 (Protein ENHANCED DISEASE RESISTANCE 2%2C C-terminal), IPR011993 (PH domain-like);gene_ontology_id=N.A.;best_blast_hit_tair=AT4G19040.1 ENHANCED DISEASE RESISTANCE 2;best_blast_hit_sprot=sp|F4JSE7|EDR2_ARATH Protein ENHANCED DISEASE RESISTANCE 2;best_blast_hit_trembl_plants=tr|A0A0L9UR75|A0A0L9UR75_PHAAN Uncharacterized protein, ENHANCED DISEASE RESISTANCE 2;interpro_id=IPR002913 (START domain), IPR009769 (Protein ENHANCED DISEASE RESISTANCE 2%2C C-terminal);gene_ontology_id=N.A.;best_blast_hit_tair=AT4G19040.1 ENHANCED DISEASE RESISTANCE 2;best_blast_hit_sprot=sp|F4JSE7|EDR2_ARATH Protein ENHANCED DISEASE RESISTANCE 2;best_blast_hit_trembl_plants=tr|A0A151THD4|A0A151THD4_CAJCA Uncharacterized protein	ENHANCED DISEASE RESISTANCE 2; TAIR: AT4G19040.1 ENHANCED DISEASE RESISTANCE 2; Swiss-Prot: sp|F4JSE7|EDR2_ARATH Protein ENHANCED DISEASE RESISTANCE 2; TrEMBL-Plants: tr|A0A0L9UR75|A0A0L9UR75_PHAAN Uncharacterized protein; Found in the gene: LotjaGi2g1v0341500, ENHANCED DISEASE RESISTANCE 2; TAIR: AT4G19040.1 ENHANCED DISEASE RESISTANCE 2; Swiss-Prot: sp|F4JSE7|EDR2_ARATH Protein ENHANCED DISEASE RESISTANCE 2; TrEMBL-Plants: tr|A0A151THD4|A0A151THD4_CAJCA Uncharacterized protein; Found in the gene: LotjaGi2g1v0341500
LotjaGi2g1v0341500.4.nasc002	LotjaGi2g1v0341500	LotjaGi2g1v0341500																									5680	96	0.30688	9.63366	1	0.0896063	noncoding	LjG1.1_chr2	81850736	81867928	17193	-		GO:0008289	ENHANCED DISEASE RESISTANCE 2;interpro_id=IPR002913 (START domain), IPR009769 (Protein ENHANCED DISEASE RESISTANCE 2%2C C-terminal), IPR011993 (PH domain-like);gene_ontology_id=N.A.;best_blast_hit_tair=AT4G19040.1 ENHANCED DISEASE RESISTANCE 2;best_blast_hit_sprot=sp|F4JSE7|EDR2_ARATH Protein ENHANCED DISEASE RESISTANCE 2;best_blast_hit_trembl_plants=tr|A0A0L9UR75|A0A0L9UR75_PHAAN Uncharacterized protein, ENHANCED DISEASE RESISTANCE 2;interpro_id=IPR002913 (START domain), IPR009769 (Protein ENHANCED DISEASE RESISTANCE 2%2C C-terminal);gene_ontology_id=N.A.;best_blast_hit_tair=AT4G19040.1 ENHANCED DISEASE RESISTANCE 2;best_blast_hit_sprot=sp|F4JSE7|EDR2_ARATH Protein ENHANCED DISEASE RESISTANCE 2;best_blast_hit_trembl_plants=tr|A0A151THD4|A0A151THD4_CAJCA Uncharacterized protein	ENHANCED DISEASE RESISTANCE 2; TAIR: AT4G19040.1 ENHANCED DISEASE RESISTANCE 2; Swiss-Prot: sp|F4JSE7|EDR2_ARATH Protein ENHANCED DISEASE RESISTANCE 2; TrEMBL-Plants: tr|A0A0L9UR75|A0A0L9UR75_PHAAN Uncharacterized protein; Found in the gene: LotjaGi2g1v0341500, ENHANCED DISEASE RESISTANCE 2; TAIR: AT4G19040.1 ENHANCED DISEASE RESISTANCE 2; Swiss-Prot: sp|F4JSE7|EDR2_ARATH Protein ENHANCED DISEASE RESISTANCE 2; TrEMBL-Plants: tr|A0A151THD4|A0A151THD4_CAJCA Uncharacterized protein; Found in the gene: LotjaGi2g1v0341500
LotjaGi2g1v0341600.1	LotjaGi2g1v0341600	LotjaGi2g1v0341600	LotjaGi2g1v0341600.1.p1																						TRUE	0.98992	843	279	0.43679	6.58005	1	0.999988	coding	LjG1.1_chr2	81874322	81877758	3437	+		GO:0016020, GO:0016021	Transmembrane protein 45B;interpro_id=IPR006904 (Protein of unknown function DUF716 (TMEM45));gene_ontology_id=GO:0016020, GO:0016021;best_blast_hit_tair=AT1G32127.1 plant viral-response family protein;best_blast_hit_sprot=sp|Q3T130|TM45B_BOVIN Transmembrane protein 45B;best_blast_hit_trembl_plants=tr|A0A151THE3|A0A151THE3_CAJCA Transmembrane protein 45B
LotjaGi2g1v0341600.1.nasc001	LotjaGi2g1v0341600	LotjaGi2g1v0341600	LotjaGi2g1v0341600.1.nasc001.p1																						TRUE	0.93465	2941	140	0.31596	9.72082	1	0.334517	noncoding	LjG1.1_chr2	81874322	81877758	3437	+		GO:0016020, GO:0016021	Transmembrane protein 45B;interpro_id=IPR006904 (Protein of unknown function DUF716 (TMEM45));gene_ontology_id=GO:0016020, GO:0016021;best_blast_hit_tair=AT1G32127.1 plant viral-response family protein;best_blast_hit_sprot=sp|Q3T130|TM45B_BOVIN Transmembrane protein 45B;best_blast_hit_trembl_plants=tr|A0A151THE3|A0A151THE3_CAJCA Transmembrane protein 45B
LotjaGi2g1v0341700_LC.1	LotjaGi2g1v0341700_LC	LotjaGi2g1v0341700_LC																									2426	73	0.34691	4.5896	1	0.127326	noncoding	LjG1.1_chr2	81891331	81893756	2426	+		GO:0016020, GO:0016021	Transmembrane 45B-like protein;interpro_id=IPR006904 (Protein of unknown function DUF716 (TMEM45));gene_ontology_id=GO:0016020, GO:0016021;best_blast_hit_tair=AT1G32127.1 plant viral-response family protein;best_blast_hit_sprot=sp|Q9NWC5|TM45A_HUMAN Transmembrane protein 45A;best_blast_hit_trembl_plants=tr|L0P108|L0P108_LUPAN Similar to transmembrane protein 45B
LotjaGi2g1v0341800_LC.1	LotjaGi2g1v0341900_LC	LotjaGi2g1v0341900_LC	LotjaGi2g1v0341800_LC.1.p1																						TRUE	0.995	4747	600	0.38346	8.79376	1	1	coding	LjG1.1_chr2	81895785	81912160	16376	+			LotjaGi2g1v0341900_LC		LRR_3, LRR_8, NB-ARC, PF00931.28, PF01582.25, PF07725.18, PF13855.12, PF23282.1, TIR, WHD_ROQ1
LotjaGi2g1v0341900_LC.1	LotjaGi2g1v0341900_LC	LotjaGi2g1v0341900_LC	LotjaGi2g1v0341900_LC.1.p1																						TRUE	0.96428	13384	1066	0.3824	6.5165	1	1	coding	LjG1.1_chr2	81895785	81912160	16376	+			LotjaGi2g1v0341900_LC		LRR_3, LRR_8, NB-ARC, PF00931.28, PF01582.25, PF07725.18, PF13855.12, PF23282.1, TIR, WHD_ROQ1
LotjaGi2g1v0341900_LC.1	LotjaGi2g1v0341900_LC	LotjaGi2g1v0341900_LC	LotjaGi2g1v0341900_LC.1.p5																						TRUE	0.96722	13384	1066	0.3824	6.5165	1	1	coding	LjG1.1_chr2	81895785	81912160	16376	+			LotjaGi2g1v0341900_LC		LRR_3, LRR_8, NB-ARC, PF00931.28, PF01582.25, PF07725.18, PF13855.12, PF23282.1, TIR, WHD_ROQ1
LotjaGi2g1v0341900_LC.1	LotjaGi2g1v0341900_LC	LotjaGi2g1v0341900_LC	LotjaGi2g1v0341900_LC.1.p3																						TRUE	0.97352	13384	1066	0.3824	6.5165	1	1	coding	LjG1.1_chr2	81895785	81912160	16376	+			LotjaGi2g1v0341900_LC		LRR_3, LRR_8, NB-ARC, PF00931.28, PF01582.25, PF07725.18, PF13855.12, PF23282.1, TIR, WHD_ROQ1
LotjaGi2g1v0341900_LC.1	LotjaGi2g1v0341900_LC	LotjaGi2g1v0341900_LC	LotjaGi2g1v0341900_LC.1.p4																						TRUE	0.995	13384	1066	0.3824	6.5165	1	1	coding	LjG1.1_chr2	81895785	81912160	16376	+			LotjaGi2g1v0341900_LC		LRR_3, LRR_8, NB-ARC, PF00931.28, PF01582.25, PF07725.18, PF13855.12, PF23282.1, TIR, WHD_ROQ1
LotjaGi2g1v0341900_LC.1	LotjaGi2g1v0341900_LC	LotjaGi2g1v0341900_LC	LotjaGi2g1v0341900_LC.1.p2																						TRUE	0.99844	13384	1066	0.3824	6.5165	1	1	coding	LjG1.1_chr2	81895785	81912160	16376	+			LotjaGi2g1v0341900_LC		LRR_3, LRR_8, NB-ARC, PF00931.28, PF01582.25, PF07725.18, PF13855.12, PF23282.1, TIR, WHD_ROQ1
LotjaGi2g1v0341900_LC.1.nasc001	LotjaGi2g1v0341900_LC	LotjaGi2g1v0341900_LC	LotjaGi2g1v0341900_LC.1.nasc001.p1																						TRUE	0.99668	711	163	0.38159	8.39006	1	0.894361	coding	LjG1.1_chr2	81895785	81912160	16376	+			LotjaGi2g1v0341900_LC		LRR_3, LRR_8, NB-ARC, PF00931.28, PF01582.25, PF07725.18, PF13855.12, PF23282.1, TIR, WHD_ROQ1
LotjaGi2g1v0341900_LC.1.nasc002	LotjaGi2g1v0341900_LC	LotjaGi2g1v0341900_LC	LotjaGi2g1v0341900_LC.1.nasc002.p1																						TRUE	0.99877	1683	561	0.44811	6.77927	1	1	coding	LjG1.1_chr2	81895785	81912160	16376	+			LotjaGi2g1v0341900_LC		LRR_3, LRR_8, NB-ARC, PF00931.28, PF01582.25, PF07725.18, PF13855.12, PF23282.1, TIR, WHD_ROQ1
LotjaGi2g1v0341900_LC.1.nasc003	LotjaGi2g1v0341900_LC	LotjaGi2g1v0341900_LC	LotjaGi2g1v0341900_LC.1.nasc003.p1																						TRUE	0.99809	2026	632	0.44687	6.50047	1	1	coding	LjG1.1_chr2	81895785	81912160	16376	+			LotjaGi2g1v0341900_LC		LRR_3, LRR_8, NB-ARC, PF00931.28, PF01582.25, PF07725.18, PF13855.12, PF23282.1, TIR, WHD_ROQ1
LotjaGi2g1v0341900_LC.1.nasc004	LotjaGi2g1v0341900_LC	LotjaGi2g1v0341900_LC																									2719	906	0.46261	8.35563	-1	0.999806	coding	LjG1.1_chr2	81895785	81912160	16376	+			LotjaGi2g1v0341900_LC		LRR_3, LRR_8, NB-ARC, PF00931.28, PF01582.25, PF07725.18, PF13855.12, PF23282.1, TIR, WHD_ROQ1
LotjaGi2g1v0341900_LC.1.nasc005	LotjaGi2g1v0341900_LC	LotjaGi2g1v0341900_LC	LotjaGi2g1v0341900_LC.1.nasc005.p1																						TRUE	0.96428	3378	1066	0.47129	6.5165	1	1	coding	LjG1.1_chr2	81895785	81912160	16376	+			LotjaGi2g1v0341900_LC		LRR_3, LRR_8, NB-ARC, PF00931.28, PF01582.25, PF07725.18, PF13855.12, PF23282.1, TIR, WHD_ROQ1
LotjaGi2g1v0341900_LC.1.nasc006	LotjaGi2g1v0341900_LC	LotjaGi2g1v0341900_LC	LotjaGi2g1v0341900_LC.1.nasc006.p1																						TRUE	0.96428	4096	1066	0.46333	6.5165	1	1	coding	LjG1.1_chr2	81895785	81912160	16376	+			LotjaGi2g1v0341900_LC		LRR_3, LRR_8, NB-ARC, PF00931.28, PF01582.25, PF07725.18, PF13855.12, PF23282.1, TIR, WHD_ROQ1
LotjaGi2g1v0341900_LC.1.nasc007	LotjaGi2g1v0341900_LC	LotjaGi2g1v0341900_LC	LotjaGi2g1v0341900_LC.1.nasc007.p1																						TRUE	0.96428	4423	1066	0.437	6.5165	1	1	coding	LjG1.1_chr2	81895785	81912160	16376	+			LotjaGi2g1v0341900_LC		LRR_3, LRR_8, NB-ARC, PF00931.28, PF01582.25, PF07725.18, PF13855.12, PF23282.1, TIR, WHD_ROQ1
LotjaGi2g1v0341900_LC.1.nasc008	LotjaGi2g1v0341900_LC	LotjaGi2g1v0341900_LC	LotjaGi2g1v0341900_LC.1.nasc008.p3																						TRUE	0.97352	11070	1066	0.38531	6.5165	1	1	coding	LjG1.1_chr2	81895785	81912160	16376	+			LotjaGi2g1v0341900_LC		LRR_3, LRR_8, NB-ARC, PF00931.28, PF01582.25, PF07725.18, PF13855.12, PF23282.1, TIR, WHD_ROQ1
LotjaGi2g1v0341900_LC.1.nasc008	LotjaGi2g1v0341900_LC	LotjaGi2g1v0341900_LC	LotjaGi2g1v0341900_LC.1.nasc008.p1																						TRUE	0.96428	11070	1066	0.38531	6.5165	1	1	coding	LjG1.1_chr2	81895785	81912160	16376	+			LotjaGi2g1v0341900_LC		LRR_3, LRR_8, NB-ARC, PF00931.28, PF01582.25, PF07725.18, PF13855.12, PF23282.1, TIR, WHD_ROQ1
LotjaGi2g1v0341900_LC.1.nasc008	LotjaGi2g1v0341900_LC	LotjaGi2g1v0341900_LC	LotjaGi2g1v0341900_LC.1.nasc008.p4																						TRUE	0.995	11070	1066	0.38531	6.5165	1	1	coding	LjG1.1_chr2	81895785	81912160	16376	+			LotjaGi2g1v0341900_LC		LRR_3, LRR_8, NB-ARC, PF00931.28, PF01582.25, PF07725.18, PF13855.12, PF23282.1, TIR, WHD_ROQ1
LotjaGi2g1v0341900_LC.1.nasc008	LotjaGi2g1v0341900_LC	LotjaGi2g1v0341900_LC	LotjaGi2g1v0341900_LC.1.nasc008.p2																						TRUE	0.99384	11070	1066	0.38531	6.5165	1	1	coding	LjG1.1_chr2	81895785	81912160	16376	+			LotjaGi2g1v0341900_LC		LRR_3, LRR_8, NB-ARC, PF00931.28, PF01582.25, PF07725.18, PF13855.12, PF23282.1, TIR, WHD_ROQ1
LotjaGi2g1v0341900_LC.1.nasc009	LotjaGi2g1v0341900_LC	LotjaGi2g1v0341900_LC	LotjaGi2g1v0341900_LC.1.nasc009.p4																						TRUE	0.995	12044	1066	0.41449	6.5165	1	1	coding	LjG1.1_chr2	81895785	81912160	16376	+			LotjaGi2g1v0341900_LC		LRR_3, LRR_8, NB-ARC, PF00931.28, PF01582.25, PF07725.18, PF13855.12, PF23282.1, TIR, WHD_ROQ1
LotjaGi2g1v0341900_LC.1.nasc009	LotjaGi2g1v0341900_LC	LotjaGi2g1v0341900_LC	LotjaGi2g1v0341900_LC.1.nasc009.p5																						TRUE	0.99894	12044	1066	0.41449	6.5165	1	1	coding	LjG1.1_chr2	81895785	81912160	16376	+			LotjaGi2g1v0341900_LC		LRR_3, LRR_8, NB-ARC, PF00931.28, PF01582.25, PF07725.18, PF13855.12, PF23282.1, TIR, WHD_ROQ1
LotjaGi2g1v0341900_LC.1.nasc009	LotjaGi2g1v0341900_LC	LotjaGi2g1v0341900_LC	LotjaGi2g1v0341900_LC.1.nasc009.p2																						TRUE	0.99844	12044	1066	0.41449	6.5165	1	1	coding	LjG1.1_chr2	81895785	81912160	16376	+			LotjaGi2g1v0341900_LC		LRR_3, LRR_8, NB-ARC, PF00931.28, PF01582.25, PF07725.18, PF13855.12, PF23282.1, TIR, WHD_ROQ1
LotjaGi2g1v0341900_LC.1.nasc009	LotjaGi2g1v0341900_LC	LotjaGi2g1v0341900_LC	LotjaGi2g1v0341900_LC.1.nasc009.p3																						TRUE	0.97352	12044	1066	0.41449	6.5165	1	1	coding	LjG1.1_chr2	81895785	81912160	16376	+			LotjaGi2g1v0341900_LC		LRR_3, LRR_8, NB-ARC, PF00931.28, PF01582.25, PF07725.18, PF13855.12, PF23282.1, TIR, WHD_ROQ1
LotjaGi2g1v0341900_LC.1.nasc009	LotjaGi2g1v0341900_LC	LotjaGi2g1v0341900_LC	LotjaGi2g1v0341900_LC.1.nasc009.p1																						TRUE	0.96428	12044	1066	0.41449	6.5165	1	1	coding	LjG1.1_chr2	81895785	81912160	16376	+			LotjaGi2g1v0341900_LC		LRR_3, LRR_8, NB-ARC, PF00931.28, PF01582.25, PF07725.18, PF13855.12, PF23282.1, TIR, WHD_ROQ1
LotjaGi2g1v0341900_LC.1.nasc010	LotjaGi2g1v0341900_LC	LotjaGi2g1v0341900_LC	LotjaGi2g1v0341900_LC.1.nasc010.p4																						TRUE	0.995	12384	1066	0.38612	6.5165	1	1	coding	LjG1.1_chr2	81895785	81912160	16376	+			LotjaGi2g1v0341900_LC		LRR_3, LRR_8, NB-ARC, PF00931.28, PF01582.25, PF07725.18, PF13855.12, PF23282.1, TIR, WHD_ROQ1
LotjaGi2g1v0341900_LC.1.nasc010	LotjaGi2g1v0341900_LC	LotjaGi2g1v0341900_LC	LotjaGi2g1v0341900_LC.1.nasc010.p1																						TRUE	0.96428	12384	1066	0.38612	6.5165	1	1	coding	LjG1.1_chr2	81895785	81912160	16376	+			LotjaGi2g1v0341900_LC		LRR_3, LRR_8, NB-ARC, PF00931.28, PF01582.25, PF07725.18, PF13855.12, PF23282.1, TIR, WHD_ROQ1
LotjaGi2g1v0341900_LC.1.nasc010	LotjaGi2g1v0341900_LC	LotjaGi2g1v0341900_LC	LotjaGi2g1v0341900_LC.1.nasc010.p3																						TRUE	0.97352	12384	1066	0.38612	6.5165	1	1	coding	LjG1.1_chr2	81895785	81912160	16376	+			LotjaGi2g1v0341900_LC		LRR_3, LRR_8, NB-ARC, PF00931.28, PF01582.25, PF07725.18, PF13855.12, PF23282.1, TIR, WHD_ROQ1
LotjaGi2g1v0341900_LC.1.nasc010	LotjaGi2g1v0341900_LC	LotjaGi2g1v0341900_LC	LotjaGi2g1v0341900_LC.1.nasc010.p2																						TRUE	0.99844	12384	1066	0.38612	6.5165	1	1	coding	LjG1.1_chr2	81895785	81912160	16376	+			LotjaGi2g1v0341900_LC		LRR_3, LRR_8, NB-ARC, PF00931.28, PF01582.25, PF07725.18, PF13855.12, PF23282.1, TIR, WHD_ROQ1
LotjaGi2g1v0341900_LC.1.nasc010	LotjaGi2g1v0341900_LC	LotjaGi2g1v0341900_LC	LotjaGi2g1v0341900_LC.1.nasc010.p5																						TRUE	0.99844	12384	1066	0.38612	6.5165	1	1	coding	LjG1.1_chr2	81895785	81912160	16376	+			LotjaGi2g1v0341900_LC		LRR_3, LRR_8, NB-ARC, PF00931.28, PF01582.25, PF07725.18, PF13855.12, PF23282.1, TIR, WHD_ROQ1
LotjaGi2g1v0342000.1	LotjaGi2g1v0342000	LotjaGi2g1v0342000	LotjaGi2g1v0342000.1.p2																						TRUE	0.97401	7706	1051	0.34596	6.01188	1	1	coding	LjG1.1_chr2	81923338	81933048	9711	+		GO:0005515, GO:0007165, GO:0043531	Disease resistance protein (TIR-NBS-LRR class), putative;interpro_id=IPR000157 (Toll/interleukin-1 receptor homology (TIR) domain), IPR001611 (Leucine-rich repeat), IPR002182 (NB-ARC), IPR011713 (Leucine-rich repeat 3), IPR011991 (Winged helix-turn-helix DNA-binding domain), IPR027417 (P-loop containing nucleoside triphosphate hydrolase), IPR032675 (Leucine-rich repeat domain%2C L domain-like);gene_ontology_id=GO:0007165, GO:0043531;best_blast_hit_tair=AT5G17680.1 disease resistance protein (TIR-NBS-LRR class);best_blast_hit_sprot=sp|Q40392|TMVRN_NICGU TMV resistance protein N;best_blast_hit_trembl_plants=tr|A0A072UMY5|A0A072UMY5_MEDTR Disease resistance protein (TIR-NBS-LRR class), putative	Disease resistance protein (TIR-NBS-LRR class), putative; TAIR: AT5G17680.1 disease resistance protein (TIR-NBS-LRR class); Swiss-Prot: sp|Q40392|TMVRN_NICGU TMV resistance protein N; TrEMBL-Plants: tr|A0A072UMY5|A0A072UMY5_MEDTR Disease resistance protein (TIR-NBS-LRR class), putative; Found in the gene: LotjaGi2g1v0342000	C-JID, LRR_14, LRR_3, LRR_8, NB-ARC, PF00931.28, PF01582.25, PF07725.18, PF13855.12, PF20160.4, PF23282.1, PF23598.1, TIR, WHD_ROQ1
LotjaGi2g1v0342000.1	LotjaGi2g1v0342000	LotjaGi2g1v0342000	LotjaGi2g1v0342000.1.p1																						FALSE	0.00827	7706	1051	0.34596	6.01188	1	1	coding	LjG1.1_chr2	81923338	81933048	9711	+		GO:0005515, GO:0007165, GO:0043531	Disease resistance protein (TIR-NBS-LRR class), putative;interpro_id=IPR000157 (Toll/interleukin-1 receptor homology (TIR) domain), IPR001611 (Leucine-rich repeat), IPR002182 (NB-ARC), IPR011713 (Leucine-rich repeat 3), IPR011991 (Winged helix-turn-helix DNA-binding domain), IPR027417 (P-loop containing nucleoside triphosphate hydrolase), IPR032675 (Leucine-rich repeat domain%2C L domain-like);gene_ontology_id=GO:0007165, GO:0043531;best_blast_hit_tair=AT5G17680.1 disease resistance protein (TIR-NBS-LRR class);best_blast_hit_sprot=sp|Q40392|TMVRN_NICGU TMV resistance protein N;best_blast_hit_trembl_plants=tr|A0A072UMY5|A0A072UMY5_MEDTR Disease resistance protein (TIR-NBS-LRR class), putative	Disease resistance protein (TIR-NBS-LRR class), putative; TAIR: AT5G17680.1 disease resistance protein (TIR-NBS-LRR class); Swiss-Prot: sp|Q40392|TMVRN_NICGU TMV resistance protein N; TrEMBL-Plants: tr|A0A072UMY5|A0A072UMY5_MEDTR Disease resistance protein (TIR-NBS-LRR class), putative; Found in the gene: LotjaGi2g1v0342000	C-JID, LRR_14, LRR_3, LRR_8, NB-ARC, PF00931.28, PF01582.25, PF07725.18, PF13855.12, PF20160.4, PF23282.1, PF23598.1, TIR, WHD_ROQ1
LotjaGi2g1v0342000.1.nasc001	LotjaGi2g1v0342000	LotjaGi2g1v0342000	LotjaGi2g1v0342000.1.nasc001.p1																						TRUE	0.99817	2294	163	0.28508	5.749	1	0.833102	coding	LjG1.1_chr2	81923338	81933048	9711	+		GO:0005515, GO:0007165, GO:0043531	Disease resistance protein (TIR-NBS-LRR class), putative;interpro_id=IPR000157 (Toll/interleukin-1 receptor homology (TIR) domain), IPR001611 (Leucine-rich repeat), IPR002182 (NB-ARC), IPR011713 (Leucine-rich repeat 3), IPR011991 (Winged helix-turn-helix DNA-binding domain), IPR027417 (P-loop containing nucleoside triphosphate hydrolase), IPR032675 (Leucine-rich repeat domain%2C L domain-like);gene_ontology_id=GO:0007165, GO:0043531;best_blast_hit_tair=AT5G17680.1 disease resistance protein (TIR-NBS-LRR class);best_blast_hit_sprot=sp|Q40392|TMVRN_NICGU TMV resistance protein N;best_blast_hit_trembl_plants=tr|A0A072UMY5|A0A072UMY5_MEDTR Disease resistance protein (TIR-NBS-LRR class), putative	Disease resistance protein (TIR-NBS-LRR class), putative; TAIR: AT5G17680.1 disease resistance protein (TIR-NBS-LRR class); Swiss-Prot: sp|Q40392|TMVRN_NICGU TMV resistance protein N; TrEMBL-Plants: tr|A0A072UMY5|A0A072UMY5_MEDTR Disease resistance protein (TIR-NBS-LRR class), putative; Found in the gene: LotjaGi2g1v0342000	C-JID, LRR_14, LRR_3, LRR_8, NB-ARC, PF00931.28, PF01582.25, PF07725.18, PF13855.12, PF20160.4, PF23282.1, PF23598.1, TIR, WHD_ROQ1
LotjaGi2g1v0342000.1.nasc002	LotjaGi2g1v0342000	LotjaGi2g1v0342000	LotjaGi2g1v0342000.1.nasc002.p1																						TRUE	0.99907	3268	561	0.40082	5.65925	1	1	coding	LjG1.1_chr2	81923338	81933048	9711	+		GO:0005515, GO:0007165, GO:0043531	Disease resistance protein (TIR-NBS-LRR class), putative;interpro_id=IPR000157 (Toll/interleukin-1 receptor homology (TIR) domain), IPR001611 (Leucine-rich repeat), IPR002182 (NB-ARC), IPR011713 (Leucine-rich repeat 3), IPR011991 (Winged helix-turn-helix DNA-binding domain), IPR027417 (P-loop containing nucleoside triphosphate hydrolase), IPR032675 (Leucine-rich repeat domain%2C L domain-like);gene_ontology_id=GO:0007165, GO:0043531;best_blast_hit_tair=AT5G17680.1 disease resistance protein (TIR-NBS-LRR class);best_blast_hit_sprot=sp|Q40392|TMVRN_NICGU TMV resistance protein N;best_blast_hit_trembl_plants=tr|A0A072UMY5|A0A072UMY5_MEDTR Disease resistance protein (TIR-NBS-LRR class), putative	Disease resistance protein (TIR-NBS-LRR class), putative; TAIR: AT5G17680.1 disease resistance protein (TIR-NBS-LRR class); Swiss-Prot: sp|Q40392|TMVRN_NICGU TMV resistance protein N; TrEMBL-Plants: tr|A0A072UMY5|A0A072UMY5_MEDTR Disease resistance protein (TIR-NBS-LRR class), putative; Found in the gene: LotjaGi2g1v0342000	C-JID, LRR_14, LRR_3, LRR_8, NB-ARC, PF00931.28, PF01582.25, PF07725.18, PF13855.12, PF20160.4, PF23282.1, PF23598.1, TIR, WHD_ROQ1
LotjaGi2g1v0342000.1.nasc003	LotjaGi2g1v0342000	LotjaGi2g1v0342000	LotjaGi2g1v0342000.1.nasc003.p1																						TRUE	0.99865	3608	631	0.40547	5.73354	1	1	coding	LjG1.1_chr2	81923338	81933048	9711	+		GO:0005515, GO:0007165, GO:0043531	Disease resistance protein (TIR-NBS-LRR class), putative;interpro_id=IPR000157 (Toll/interleukin-1 receptor homology (TIR) domain), IPR001611 (Leucine-rich repeat), IPR002182 (NB-ARC), IPR011713 (Leucine-rich repeat 3), IPR011991 (Winged helix-turn-helix DNA-binding domain), IPR027417 (P-loop containing nucleoside triphosphate hydrolase), IPR032675 (Leucine-rich repeat domain%2C L domain-like);gene_ontology_id=GO:0007165, GO:0043531;best_blast_hit_tair=AT5G17680.1 disease resistance protein (TIR-NBS-LRR class);best_blast_hit_sprot=sp|Q40392|TMVRN_NICGU TMV resistance protein N;best_blast_hit_trembl_plants=tr|A0A072UMY5|A0A072UMY5_MEDTR Disease resistance protein (TIR-NBS-LRR class), putative	Disease resistance protein (TIR-NBS-LRR class), putative; TAIR: AT5G17680.1 disease resistance protein (TIR-NBS-LRR class); Swiss-Prot: sp|Q40392|TMVRN_NICGU TMV resistance protein N; TrEMBL-Plants: tr|A0A072UMY5|A0A072UMY5_MEDTR Disease resistance protein (TIR-NBS-LRR class), putative; Found in the gene: LotjaGi2g1v0342000	C-JID, LRR_14, LRR_3, LRR_8, NB-ARC, PF00931.28, PF01582.25, PF07725.18, PF13855.12, PF20160.4, PF23282.1, PF23598.1, TIR, WHD_ROQ1
LotjaGi2g1v0342000.1.nasc004	LotjaGi2g1v0342000	LotjaGi2g1v0342000																									4259	891	0.40855	7.24967	-1	0.999295	coding	LjG1.1_chr2	81923338	81933048	9711	+		GO:0005515, GO:0007165, GO:0043531	Disease resistance protein (TIR-NBS-LRR class), putative;interpro_id=IPR000157 (Toll/interleukin-1 receptor homology (TIR) domain), IPR001611 (Leucine-rich repeat), IPR002182 (NB-ARC), IPR011713 (Leucine-rich repeat 3), IPR011991 (Winged helix-turn-helix DNA-binding domain), IPR027417 (P-loop containing nucleoside triphosphate hydrolase), IPR032675 (Leucine-rich repeat domain%2C L domain-like);gene_ontology_id=GO:0007165, GO:0043531;best_blast_hit_tair=AT5G17680.1 disease resistance protein (TIR-NBS-LRR class);best_blast_hit_sprot=sp|Q40392|TMVRN_NICGU TMV resistance protein N;best_blast_hit_trembl_plants=tr|A0A072UMY5|A0A072UMY5_MEDTR Disease resistance protein (TIR-NBS-LRR class), putative	Disease resistance protein (TIR-NBS-LRR class), putative; TAIR: AT5G17680.1 disease resistance protein (TIR-NBS-LRR class); Swiss-Prot: sp|Q40392|TMVRN_NICGU TMV resistance protein N; TrEMBL-Plants: tr|A0A072UMY5|A0A072UMY5_MEDTR Disease resistance protein (TIR-NBS-LRR class), putative; Found in the gene: LotjaGi2g1v0342000	C-JID, LRR_14, LRR_3, LRR_8, NB-ARC, PF00931.28, PF01582.25, PF07725.18, PF13855.12, PF20160.4, PF23282.1, PF23598.1, TIR, WHD_ROQ1
LotjaGi2g1v0342000.1.nasc005	LotjaGi2g1v0342000	LotjaGi2g1v0342000	LotjaGi2g1v0342000.1.nasc005.p1																						TRUE	0.97401	4914	1051	0.40395	6.01188	1	1	coding	LjG1.1_chr2	81923338	81933048	9711	+		GO:0005515, GO:0007165, GO:0043531	Disease resistance protein (TIR-NBS-LRR class), putative;interpro_id=IPR000157 (Toll/interleukin-1 receptor homology (TIR) domain), IPR001611 (Leucine-rich repeat), IPR002182 (NB-ARC), IPR011713 (Leucine-rich repeat 3), IPR011991 (Winged helix-turn-helix DNA-binding domain), IPR027417 (P-loop containing nucleoside triphosphate hydrolase), IPR032675 (Leucine-rich repeat domain%2C L domain-like);gene_ontology_id=GO:0007165, GO:0043531;best_blast_hit_tair=AT5G17680.1 disease resistance protein (TIR-NBS-LRR class);best_blast_hit_sprot=sp|Q40392|TMVRN_NICGU TMV resistance protein N;best_blast_hit_trembl_plants=tr|A0A072UMY5|A0A072UMY5_MEDTR Disease resistance protein (TIR-NBS-LRR class), putative	Disease resistance protein (TIR-NBS-LRR class), putative; TAIR: AT5G17680.1 disease resistance protein (TIR-NBS-LRR class); Swiss-Prot: sp|Q40392|TMVRN_NICGU TMV resistance protein N; TrEMBL-Plants: tr|A0A072UMY5|A0A072UMY5_MEDTR Disease resistance protein (TIR-NBS-LRR class), putative; Found in the gene: LotjaGi2g1v0342000	C-JID, LRR_14, LRR_3, LRR_8, NB-ARC, PF00931.28, PF01582.25, PF07725.18, PF13855.12, PF20160.4, PF23282.1, PF23598.1, TIR, WHD_ROQ1
LotjaGi2g1v0342000.1.nasc006	LotjaGi2g1v0342000	LotjaGi2g1v0342000	LotjaGi2g1v0342000.1.nasc006.p1																						TRUE	0.97401	6167	1051	0.38489	6.01188	1	1	coding	LjG1.1_chr2	81923338	81933048	9711	+		GO:0005515, GO:0007165, GO:0043531	Disease resistance protein (TIR-NBS-LRR class), putative;interpro_id=IPR000157 (Toll/interleukin-1 receptor homology (TIR) domain), IPR001611 (Leucine-rich repeat), IPR002182 (NB-ARC), IPR011713 (Leucine-rich repeat 3), IPR011991 (Winged helix-turn-helix DNA-binding domain), IPR027417 (P-loop containing nucleoside triphosphate hydrolase), IPR032675 (Leucine-rich repeat domain%2C L domain-like);gene_ontology_id=GO:0007165, GO:0043531;best_blast_hit_tair=AT5G17680.1 disease resistance protein (TIR-NBS-LRR class);best_blast_hit_sprot=sp|Q40392|TMVRN_NICGU TMV resistance protein N;best_blast_hit_trembl_plants=tr|A0A072UMY5|A0A072UMY5_MEDTR Disease resistance protein (TIR-NBS-LRR class), putative	Disease resistance protein (TIR-NBS-LRR class), putative; TAIR: AT5G17680.1 disease resistance protein (TIR-NBS-LRR class); Swiss-Prot: sp|Q40392|TMVRN_NICGU TMV resistance protein N; TrEMBL-Plants: tr|A0A072UMY5|A0A072UMY5_MEDTR Disease resistance protein (TIR-NBS-LRR class), putative; Found in the gene: LotjaGi2g1v0342000	C-JID, LRR_14, LRR_3, LRR_8, NB-ARC, PF00931.28, PF01582.25, PF07725.18, PF13855.12, PF20160.4, PF23282.1, PF23598.1, TIR, WHD_ROQ1
LotjaGi2g1v0342000.2	LotjaGi2g1v0342000	LotjaGi2g1v0342000	LotjaGi2g1v0342000.2.p3																						TRUE	0.99662	7524	904	0.29833	6.54492	1	1	coding	LjG1.1_chr2	81923338	81933048	9711	+		GO:0005515, GO:0007165, GO:0043531	Disease resistance protein (TIR-NBS-LRR class), putative;interpro_id=IPR000157 (Toll/interleukin-1 receptor homology (TIR) domain), IPR001611 (Leucine-rich repeat), IPR002182 (NB-ARC), IPR011713 (Leucine-rich repeat 3), IPR011991 (Winged helix-turn-helix DNA-binding domain), IPR027417 (P-loop containing nucleoside triphosphate hydrolase), IPR032675 (Leucine-rich repeat domain%2C L domain-like);gene_ontology_id=GO:0007165, GO:0043531;best_blast_hit_tair=AT5G17680.1 disease resistance protein (TIR-NBS-LRR class);best_blast_hit_sprot=sp|Q40392|TMVRN_NICGU TMV resistance protein N;best_blast_hit_trembl_plants=tr|A0A072UMY5|A0A072UMY5_MEDTR Disease resistance protein (TIR-NBS-LRR class), putative	Disease resistance protein (TIR-NBS-LRR class), putative; TAIR: AT5G17680.1 disease resistance protein (TIR-NBS-LRR class); Swiss-Prot: sp|Q40392|TMVRN_NICGU TMV resistance protein N; TrEMBL-Plants: tr|A0A072UMY5|A0A072UMY5_MEDTR Disease resistance protein (TIR-NBS-LRR class), putative; Found in the gene: LotjaGi2g1v0342000	C-JID, LRR_14, LRR_3, LRR_8, NB-ARC, PF00931.28, PF01582.25, PF07725.18, PF13855.12, PF20160.4, PF23282.1, PF23598.1, TIR, WHD_ROQ1
LotjaGi2g1v0342000.2	LotjaGi2g1v0342000	LotjaGi2g1v0342000	LotjaGi2g1v0342000.2.p1																						TRUE	0.98179	7524	904	0.29833	6.54492	1	1	coding	LjG1.1_chr2	81923338	81933048	9711	+		GO:0005515, GO:0007165, GO:0043531	Disease resistance protein (TIR-NBS-LRR class), putative;interpro_id=IPR000157 (Toll/interleukin-1 receptor homology (TIR) domain), IPR001611 (Leucine-rich repeat), IPR002182 (NB-ARC), IPR011713 (Leucine-rich repeat 3), IPR011991 (Winged helix-turn-helix DNA-binding domain), IPR027417 (P-loop containing nucleoside triphosphate hydrolase), IPR032675 (Leucine-rich repeat domain%2C L domain-like);gene_ontology_id=GO:0007165, GO:0043531;best_blast_hit_tair=AT5G17680.1 disease resistance protein (TIR-NBS-LRR class);best_blast_hit_sprot=sp|Q40392|TMVRN_NICGU TMV resistance protein N;best_blast_hit_trembl_plants=tr|A0A072UMY5|A0A072UMY5_MEDTR Disease resistance protein (TIR-NBS-LRR class), putative	Disease resistance protein (TIR-NBS-LRR class), putative; TAIR: AT5G17680.1 disease resistance protein (TIR-NBS-LRR class); Swiss-Prot: sp|Q40392|TMVRN_NICGU TMV resistance protein N; TrEMBL-Plants: tr|A0A072UMY5|A0A072UMY5_MEDTR Disease resistance protein (TIR-NBS-LRR class), putative; Found in the gene: LotjaGi2g1v0342000	C-JID, LRR_14, LRR_3, LRR_8, NB-ARC, PF00931.28, PF01582.25, PF07725.18, PF13855.12, PF20160.4, PF23282.1, PF23598.1, TIR, WHD_ROQ1
LotjaGi2g1v0342000.2	LotjaGi2g1v0342000	LotjaGi2g1v0342000	LotjaGi2g1v0342000.2.p2																						FALSE	0.00827	7524	904	0.29833	6.54492	1	1	coding	LjG1.1_chr2	81923338	81933048	9711	+		GO:0005515, GO:0007165, GO:0043531	Disease resistance protein (TIR-NBS-LRR class), putative;interpro_id=IPR000157 (Toll/interleukin-1 receptor homology (TIR) domain), IPR001611 (Leucine-rich repeat), IPR002182 (NB-ARC), IPR011713 (Leucine-rich repeat 3), IPR011991 (Winged helix-turn-helix DNA-binding domain), IPR027417 (P-loop containing nucleoside triphosphate hydrolase), IPR032675 (Leucine-rich repeat domain%2C L domain-like);gene_ontology_id=GO:0007165, GO:0043531;best_blast_hit_tair=AT5G17680.1 disease resistance protein (TIR-NBS-LRR class);best_blast_hit_sprot=sp|Q40392|TMVRN_NICGU TMV resistance protein N;best_blast_hit_trembl_plants=tr|A0A072UMY5|A0A072UMY5_MEDTR Disease resistance protein (TIR-NBS-LRR class), putative	Disease resistance protein (TIR-NBS-LRR class), putative; TAIR: AT5G17680.1 disease resistance protein (TIR-NBS-LRR class); Swiss-Prot: sp|Q40392|TMVRN_NICGU TMV resistance protein N; TrEMBL-Plants: tr|A0A072UMY5|A0A072UMY5_MEDTR Disease resistance protein (TIR-NBS-LRR class), putative; Found in the gene: LotjaGi2g1v0342000	C-JID, LRR_14, LRR_3, LRR_8, NB-ARC, PF00931.28, PF01582.25, PF07725.18, PF13855.12, PF20160.4, PF23282.1, PF23598.1, TIR, WHD_ROQ1
LotjaGi2g1v0342000.2.nasc005	LotjaGi2g1v0342000	LotjaGi2g1v0342000																									4458	957	0.42371	6.47864	-1	0.999946	coding	LjG1.1_chr2	81923338	81933048	9711	+		GO:0005515, GO:0007165, GO:0043531	Disease resistance protein (TIR-NBS-LRR class), putative;interpro_id=IPR000157 (Toll/interleukin-1 receptor homology (TIR) domain), IPR001611 (Leucine-rich repeat), IPR002182 (NB-ARC), IPR011713 (Leucine-rich repeat 3), IPR011991 (Winged helix-turn-helix DNA-binding domain), IPR027417 (P-loop containing nucleoside triphosphate hydrolase), IPR032675 (Leucine-rich repeat domain%2C L domain-like);gene_ontology_id=GO:0007165, GO:0043531;best_blast_hit_tair=AT5G17680.1 disease resistance protein (TIR-NBS-LRR class);best_blast_hit_sprot=sp|Q40392|TMVRN_NICGU TMV resistance protein N;best_blast_hit_trembl_plants=tr|A0A072UMY5|A0A072UMY5_MEDTR Disease resistance protein (TIR-NBS-LRR class), putative	Disease resistance protein (TIR-NBS-LRR class), putative; TAIR: AT5G17680.1 disease resistance protein (TIR-NBS-LRR class); Swiss-Prot: sp|Q40392|TMVRN_NICGU TMV resistance protein N; TrEMBL-Plants: tr|A0A072UMY5|A0A072UMY5_MEDTR Disease resistance protein (TIR-NBS-LRR class), putative; Found in the gene: LotjaGi2g1v0342000	C-JID, LRR_14, LRR_3, LRR_8, NB-ARC, PF00931.28, PF01582.25, PF07725.18, PF13855.12, PF20160.4, PF23282.1, PF23598.1, TIR, WHD_ROQ1
LotjaGi2g1v0342000.2.nasc006	LotjaGi2g1v0342000	LotjaGi2g1v0342000	LotjaGi2g1v0342000.2.nasc006.p1																						TRUE	0.98179	4732	904	0.36624	6.54492	1	1	coding	LjG1.1_chr2	81923338	81933048	9711	+		GO:0005515, GO:0007165, GO:0043531	Disease resistance protein (TIR-NBS-LRR class), putative;interpro_id=IPR000157 (Toll/interleukin-1 receptor homology (TIR) domain), IPR001611 (Leucine-rich repeat), IPR002182 (NB-ARC), IPR011713 (Leucine-rich repeat 3), IPR011991 (Winged helix-turn-helix DNA-binding domain), IPR027417 (P-loop containing nucleoside triphosphate hydrolase), IPR032675 (Leucine-rich repeat domain%2C L domain-like);gene_ontology_id=GO:0007165, GO:0043531;best_blast_hit_tair=AT5G17680.1 disease resistance protein (TIR-NBS-LRR class);best_blast_hit_sprot=sp|Q40392|TMVRN_NICGU TMV resistance protein N;best_blast_hit_trembl_plants=tr|A0A072UMY5|A0A072UMY5_MEDTR Disease resistance protein (TIR-NBS-LRR class), putative	Disease resistance protein (TIR-NBS-LRR class), putative; TAIR: AT5G17680.1 disease resistance protein (TIR-NBS-LRR class); Swiss-Prot: sp|Q40392|TMVRN_NICGU TMV resistance protein N; TrEMBL-Plants: tr|A0A072UMY5|A0A072UMY5_MEDTR Disease resistance protein (TIR-NBS-LRR class), putative; Found in the gene: LotjaGi2g1v0342000	C-JID, LRR_14, LRR_3, LRR_8, NB-ARC, PF00931.28, PF01582.25, PF07725.18, PF13855.12, PF20160.4, PF23282.1, PF23598.1, TIR, WHD_ROQ1
LotjaGi2g1v0342000.2.nasc006	LotjaGi2g1v0342000	LotjaGi2g1v0342000	LotjaGi2g1v0342000.2.nasc006.p2																						TRUE	0.99662	4732	904	0.36624	6.54492	1	1	coding	LjG1.1_chr2	81923338	81933048	9711	+		GO:0005515, GO:0007165, GO:0043531	Disease resistance protein (TIR-NBS-LRR class), putative;interpro_id=IPR000157 (Toll/interleukin-1 receptor homology (TIR) domain), IPR001611 (Leucine-rich repeat), IPR002182 (NB-ARC), IPR011713 (Leucine-rich repeat 3), IPR011991 (Winged helix-turn-helix DNA-binding domain), IPR027417 (P-loop containing nucleoside triphosphate hydrolase), IPR032675 (Leucine-rich repeat domain%2C L domain-like);gene_ontology_id=GO:0007165, GO:0043531;best_blast_hit_tair=AT5G17680.1 disease resistance protein (TIR-NBS-LRR class);best_blast_hit_sprot=sp|Q40392|TMVRN_NICGU TMV resistance protein N;best_blast_hit_trembl_plants=tr|A0A072UMY5|A0A072UMY5_MEDTR Disease resistance protein (TIR-NBS-LRR class), putative	Disease resistance protein (TIR-NBS-LRR class), putative; TAIR: AT5G17680.1 disease resistance protein (TIR-NBS-LRR class); Swiss-Prot: sp|Q40392|TMVRN_NICGU TMV resistance protein N; TrEMBL-Plants: tr|A0A072UMY5|A0A072UMY5_MEDTR Disease resistance protein (TIR-NBS-LRR class), putative; Found in the gene: LotjaGi2g1v0342000	C-JID, LRR_14, LRR_3, LRR_8, NB-ARC, PF00931.28, PF01582.25, PF07725.18, PF13855.12, PF20160.4, PF23282.1, PF23598.1, TIR, WHD_ROQ1
LotjaGi2g1v0342000.2.nasc007	LotjaGi2g1v0342000	LotjaGi2g1v0342000	LotjaGi2g1v0342000.2.nasc007.p2																						TRUE	0.99662	5985	904	0.33728	6.54492	1	1	coding	LjG1.1_chr2	81923338	81933048	9711	+		GO:0005515, GO:0007165, GO:0043531	Disease resistance protein (TIR-NBS-LRR class), putative;interpro_id=IPR000157 (Toll/interleukin-1 receptor homology (TIR) domain), IPR001611 (Leucine-rich repeat), IPR002182 (NB-ARC), IPR011713 (Leucine-rich repeat 3), IPR011991 (Winged helix-turn-helix DNA-binding domain), IPR027417 (P-loop containing nucleoside triphosphate hydrolase), IPR032675 (Leucine-rich repeat domain%2C L domain-like);gene_ontology_id=GO:0007165, GO:0043531;best_blast_hit_tair=AT5G17680.1 disease resistance protein (TIR-NBS-LRR class);best_blast_hit_sprot=sp|Q40392|TMVRN_NICGU TMV resistance protein N;best_blast_hit_trembl_plants=tr|A0A072UMY5|A0A072UMY5_MEDTR Disease resistance protein (TIR-NBS-LRR class), putative	Disease resistance protein (TIR-NBS-LRR class), putative; TAIR: AT5G17680.1 disease resistance protein (TIR-NBS-LRR class); Swiss-Prot: sp|Q40392|TMVRN_NICGU TMV resistance protein N; TrEMBL-Plants: tr|A0A072UMY5|A0A072UMY5_MEDTR Disease resistance protein (TIR-NBS-LRR class), putative; Found in the gene: LotjaGi2g1v0342000	C-JID, LRR_14, LRR_3, LRR_8, NB-ARC, PF00931.28, PF01582.25, PF07725.18, PF13855.12, PF20160.4, PF23282.1, PF23598.1, TIR, WHD_ROQ1
LotjaGi2g1v0342000.2.nasc007	LotjaGi2g1v0342000	LotjaGi2g1v0342000	LotjaGi2g1v0342000.2.nasc007.p1																						TRUE	0.98179	5985	904	0.33728	6.54492	1	1	coding	LjG1.1_chr2	81923338	81933048	9711	+		GO:0005515, GO:0007165, GO:0043531	Disease resistance protein (TIR-NBS-LRR class), putative;interpro_id=IPR000157 (Toll/interleukin-1 receptor homology (TIR) domain), IPR001611 (Leucine-rich repeat), IPR002182 (NB-ARC), IPR011713 (Leucine-rich repeat 3), IPR011991 (Winged helix-turn-helix DNA-binding domain), IPR027417 (P-loop containing nucleoside triphosphate hydrolase), IPR032675 (Leucine-rich repeat domain%2C L domain-like);gene_ontology_id=GO:0007165, GO:0043531;best_blast_hit_tair=AT5G17680.1 disease resistance protein (TIR-NBS-LRR class);best_blast_hit_sprot=sp|Q40392|TMVRN_NICGU TMV resistance protein N;best_blast_hit_trembl_plants=tr|A0A072UMY5|A0A072UMY5_MEDTR Disease resistance protein (TIR-NBS-LRR class), putative	Disease resistance protein (TIR-NBS-LRR class), putative; TAIR: AT5G17680.1 disease resistance protein (TIR-NBS-LRR class); Swiss-Prot: sp|Q40392|TMVRN_NICGU TMV resistance protein N; TrEMBL-Plants: tr|A0A072UMY5|A0A072UMY5_MEDTR Disease resistance protein (TIR-NBS-LRR class), putative; Found in the gene: LotjaGi2g1v0342000	C-JID, LRR_14, LRR_3, LRR_8, NB-ARC, PF00931.28, PF01582.25, PF07725.18, PF13855.12, PF20160.4, PF23282.1, PF23598.1, TIR, WHD_ROQ1
LotjaGi2g1v0342100.1	LotjaGi2g1v0342100	LotjaGi2g1v0342100	LotjaGi2g1v0342100.1.p1																						TRUE	0.99918	1813	216	0.45993	7.68386	1	0.999307	coding	LjG1.1_chr2	81934216	81943818	9603	-		GO:0016301, GO:0016310	MOB kinase activator-like 1A;interpro_id=IPR005301 (MOB kinase activator family);gene_ontology_id=GO:0016301, GO:0016310;best_blast_hit_tair=AT4G19045.1 Mob1/phocein family protein;best_blast_hit_sprot=sp|Q8GYX0|MOB1B_ARATH MOB kinase activator-like 1B;best_blast_hit_trembl_plants=tr|I3T0H7|I3T0H7_LOTJA Uncharacterized protein, MOB kinase activator-like 1A;interpro_id=IPR005301 (MOB kinase activator family);gene_ontology_id=GO:0016301, GO:0016310;best_blast_hit_tair=AT4G19045.1 Mob1/phocein family protein;best_blast_hit_sprot=sp|Q9FHI1|MOB1A_ARATH MOB kinase activator-like 1A;best_blast_hit_trembl_plants=tr|I3T0H7|I3T0H7_LOTJA Uncharacterized protein, MOB kinase activator-like 1A;interpro_id=N.A.;gene_ontology_id=GO:0016301, GO:0016310;best_blast_hit_tair=AT4G19045.1 Mob1/phocein family protein;best_blast_hit_sprot=sp|Q9FHI1|MOB1A_ARATH MOB kinase activator-like 1A;best_blast_hit_trembl_plants=tr|I3T0H7|I3T0H7_LOTJA Uncharacterized protein
LotjaGi2g1v0342100.1.nasc001	LotjaGi2g1v0342100	LotjaGi2g1v0342100																									4431	53	0.28385	7.66539	1	0.0181326	noncoding	LjG1.1_chr2	81934216	81943818	9603	-		GO:0016301, GO:0016310	MOB kinase activator-like 1A;interpro_id=IPR005301 (MOB kinase activator family);gene_ontology_id=GO:0016301, GO:0016310;best_blast_hit_tair=AT4G19045.1 Mob1/phocein family protein;best_blast_hit_sprot=sp|Q8GYX0|MOB1B_ARATH MOB kinase activator-like 1B;best_blast_hit_trembl_plants=tr|I3T0H7|I3T0H7_LOTJA Uncharacterized protein, MOB kinase activator-like 1A;interpro_id=IPR005301 (MOB kinase activator family);gene_ontology_id=GO:0016301, GO:0016310;best_blast_hit_tair=AT4G19045.1 Mob1/phocein family protein;best_blast_hit_sprot=sp|Q9FHI1|MOB1A_ARATH MOB kinase activator-like 1A;best_blast_hit_trembl_plants=tr|I3T0H7|I3T0H7_LOTJA Uncharacterized protein, MOB kinase activator-like 1A;interpro_id=N.A.;gene_ontology_id=GO:0016301, GO:0016310;best_blast_hit_tair=AT4G19045.1 Mob1/phocein family protein;best_blast_hit_sprot=sp|Q9FHI1|MOB1A_ARATH MOB kinase activator-like 1A;best_blast_hit_trembl_plants=tr|I3T0H7|I3T0H7_LOTJA Uncharacterized protein
LotjaGi2g1v0342100.1.nasc002	LotjaGi2g1v0342100	LotjaGi2g1v0342100																									937	87	0.36164	9.72559	1	0.117131	noncoding	LjG1.1_chr2	81934216	81943818	9603	-		GO:0016301, GO:0016310	MOB kinase activator-like 1A;interpro_id=IPR005301 (MOB kinase activator family);gene_ontology_id=GO:0016301, GO:0016310;best_blast_hit_tair=AT4G19045.1 Mob1/phocein family protein;best_blast_hit_sprot=sp|Q8GYX0|MOB1B_ARATH MOB kinase activator-like 1B;best_blast_hit_trembl_plants=tr|I3T0H7|I3T0H7_LOTJA Uncharacterized protein, MOB kinase activator-like 1A;interpro_id=IPR005301 (MOB kinase activator family);gene_ontology_id=GO:0016301, GO:0016310;best_blast_hit_tair=AT4G19045.1 Mob1/phocein family protein;best_blast_hit_sprot=sp|Q9FHI1|MOB1A_ARATH MOB kinase activator-like 1A;best_blast_hit_trembl_plants=tr|I3T0H7|I3T0H7_LOTJA Uncharacterized protein, MOB kinase activator-like 1A;interpro_id=N.A.;gene_ontology_id=GO:0016301, GO:0016310;best_blast_hit_tair=AT4G19045.1 Mob1/phocein family protein;best_blast_hit_sprot=sp|Q9FHI1|MOB1A_ARATH MOB kinase activator-like 1A;best_blast_hit_trembl_plants=tr|I3T0H7|I3T0H7_LOTJA Uncharacterized protein
LotjaGi2g1v0342100.1.nasc003	LotjaGi2g1v0342100	LotjaGi2g1v0342100	LotjaGi2g1v0342100.1.nasc003.p1																						FALSE	0.51547	456	100	0.41871	9.06285	1	0.372317	noncoding	LjG1.1_chr2	81934216	81943818	9603	-		GO:0016301, GO:0016310	MOB kinase activator-like 1A;interpro_id=IPR005301 (MOB kinase activator family);gene_ontology_id=GO:0016301, GO:0016310;best_blast_hit_tair=AT4G19045.1 Mob1/phocein family protein;best_blast_hit_sprot=sp|Q8GYX0|MOB1B_ARATH MOB kinase activator-like 1B;best_blast_hit_trembl_plants=tr|I3T0H7|I3T0H7_LOTJA Uncharacterized protein, MOB kinase activator-like 1A;interpro_id=IPR005301 (MOB kinase activator family);gene_ontology_id=GO:0016301, GO:0016310;best_blast_hit_tair=AT4G19045.1 Mob1/phocein family protein;best_blast_hit_sprot=sp|Q9FHI1|MOB1A_ARATH MOB kinase activator-like 1A;best_blast_hit_trembl_plants=tr|I3T0H7|I3T0H7_LOTJA Uncharacterized protein, MOB kinase activator-like 1A;interpro_id=N.A.;gene_ontology_id=GO:0016301, GO:0016310;best_blast_hit_tair=AT4G19045.1 Mob1/phocein family protein;best_blast_hit_sprot=sp|Q9FHI1|MOB1A_ARATH MOB kinase activator-like 1A;best_blast_hit_trembl_plants=tr|I3T0H7|I3T0H7_LOTJA Uncharacterized protein
LotjaGi2g1v0342100.1.nasc004	LotjaGi2g1v0342100	LotjaGi2g1v0342100																									2685	98	0.28963	9.06221	1	0.0834892	noncoding	LjG1.1_chr2	81934216	81943818	9603	-		GO:0016301, GO:0016310	MOB kinase activator-like 1A;interpro_id=IPR005301 (MOB kinase activator family);gene_ontology_id=GO:0016301, GO:0016310;best_blast_hit_tair=AT4G19045.1 Mob1/phocein family protein;best_blast_hit_sprot=sp|Q8GYX0|MOB1B_ARATH MOB kinase activator-like 1B;best_blast_hit_trembl_plants=tr|I3T0H7|I3T0H7_LOTJA Uncharacterized protein, MOB kinase activator-like 1A;interpro_id=IPR005301 (MOB kinase activator family);gene_ontology_id=GO:0016301, GO:0016310;best_blast_hit_tair=AT4G19045.1 Mob1/phocein family protein;best_blast_hit_sprot=sp|Q9FHI1|MOB1A_ARATH MOB kinase activator-like 1A;best_blast_hit_trembl_plants=tr|I3T0H7|I3T0H7_LOTJA Uncharacterized protein, MOB kinase activator-like 1A;interpro_id=N.A.;gene_ontology_id=GO:0016301, GO:0016310;best_blast_hit_tair=AT4G19045.1 Mob1/phocein family protein;best_blast_hit_sprot=sp|Q9FHI1|MOB1A_ARATH MOB kinase activator-like 1A;best_blast_hit_trembl_plants=tr|I3T0H7|I3T0H7_LOTJA Uncharacterized protein
LotjaGi2g1v0342100.1.nasc005	LotjaGi2g1v0342100	LotjaGi2g1v0342100	LotjaGi2g1v0342100.1.nasc005.p1																						TRUE	0.99831	628	145	0.45231	7.72149	1	0.938835	coding	LjG1.1_chr2	81934216	81943818	9603	-		GO:0016301, GO:0016310	MOB kinase activator-like 1A;interpro_id=IPR005301 (MOB kinase activator family);gene_ontology_id=GO:0016301, GO:0016310;best_blast_hit_tair=AT4G19045.1 Mob1/phocein family protein;best_blast_hit_sprot=sp|Q8GYX0|MOB1B_ARATH MOB kinase activator-like 1B;best_blast_hit_trembl_plants=tr|I3T0H7|I3T0H7_LOTJA Uncharacterized protein, MOB kinase activator-like 1A;interpro_id=IPR005301 (MOB kinase activator family);gene_ontology_id=GO:0016301, GO:0016310;best_blast_hit_tair=AT4G19045.1 Mob1/phocein family protein;best_blast_hit_sprot=sp|Q9FHI1|MOB1A_ARATH MOB kinase activator-like 1A;best_blast_hit_trembl_plants=tr|I3T0H7|I3T0H7_LOTJA Uncharacterized protein, MOB kinase activator-like 1A;interpro_id=N.A.;gene_ontology_id=GO:0016301, GO:0016310;best_blast_hit_tair=AT4G19045.1 Mob1/phocein family protein;best_blast_hit_sprot=sp|Q9FHI1|MOB1A_ARATH MOB kinase activator-like 1A;best_blast_hit_trembl_plants=tr|I3T0H7|I3T0H7_LOTJA Uncharacterized protein
LotjaGi2g1v0342100.1.nasc006	LotjaGi2g1v0342100	LotjaGi2g1v0342100	LotjaGi2g1v0342100.1.nasc006.p1																						TRUE	0.99913	948	206	0.46153	9.05499	1	0.998419	coding	LjG1.1_chr2	81934216	81943818	9603	-		GO:0016301, GO:0016310	MOB kinase activator-like 1A;interpro_id=IPR005301 (MOB kinase activator family);gene_ontology_id=GO:0016301, GO:0016310;best_blast_hit_tair=AT4G19045.1 Mob1/phocein family protein;best_blast_hit_sprot=sp|Q8GYX0|MOB1B_ARATH MOB kinase activator-like 1B;best_blast_hit_trembl_plants=tr|I3T0H7|I3T0H7_LOTJA Uncharacterized protein, MOB kinase activator-like 1A;interpro_id=IPR005301 (MOB kinase activator family);gene_ontology_id=GO:0016301, GO:0016310;best_blast_hit_tair=AT4G19045.1 Mob1/phocein family protein;best_blast_hit_sprot=sp|Q9FHI1|MOB1A_ARATH MOB kinase activator-like 1A;best_blast_hit_trembl_plants=tr|I3T0H7|I3T0H7_LOTJA Uncharacterized protein, MOB kinase activator-like 1A;interpro_id=N.A.;gene_ontology_id=GO:0016301, GO:0016310;best_blast_hit_tair=AT4G19045.1 Mob1/phocein family protein;best_blast_hit_sprot=sp|Q9FHI1|MOB1A_ARATH MOB kinase activator-like 1A;best_blast_hit_trembl_plants=tr|I3T0H7|I3T0H7_LOTJA Uncharacterized protein
LotjaGi2g1v0342100.2	LotjaGi2g1v0342100	LotjaGi2g1v0342100	LotjaGi2g1v0342100.2.p1																						TRUE	0.99825	467	130	0.46147	6.19849	1	0.898528	coding	LjG1.1_chr2	81934216	81943818	9603	-		GO:0016301, GO:0016310	MOB kinase activator-like 1A;interpro_id=IPR005301 (MOB kinase activator family);gene_ontology_id=GO:0016301, GO:0016310;best_blast_hit_tair=AT4G19045.1 Mob1/phocein family protein;best_blast_hit_sprot=sp|Q8GYX0|MOB1B_ARATH MOB kinase activator-like 1B;best_blast_hit_trembl_plants=tr|I3T0H7|I3T0H7_LOTJA Uncharacterized protein, MOB kinase activator-like 1A;interpro_id=IPR005301 (MOB kinase activator family);gene_ontology_id=GO:0016301, GO:0016310;best_blast_hit_tair=AT4G19045.1 Mob1/phocein family protein;best_blast_hit_sprot=sp|Q9FHI1|MOB1A_ARATH MOB kinase activator-like 1A;best_blast_hit_trembl_plants=tr|I3T0H7|I3T0H7_LOTJA Uncharacterized protein, MOB kinase activator-like 1A;interpro_id=N.A.;gene_ontology_id=GO:0016301, GO:0016310;best_blast_hit_tair=AT4G19045.1 Mob1/phocein family protein;best_blast_hit_sprot=sp|Q9FHI1|MOB1A_ARATH MOB kinase activator-like 1A;best_blast_hit_trembl_plants=tr|I3T0H7|I3T0H7_LOTJA Uncharacterized protein
LotjaGi2g1v0342100.2.nasc001	LotjaGi2g1v0342100	LotjaGi2g1v0342100																									2377	82	0.29936	8.59326	1	0.051998	noncoding	LjG1.1_chr2	81934216	81943818	9603	-		GO:0016301, GO:0016310	MOB kinase activator-like 1A;interpro_id=IPR005301 (MOB kinase activator family);gene_ontology_id=GO:0016301, GO:0016310;best_blast_hit_tair=AT4G19045.1 Mob1/phocein family protein;best_blast_hit_sprot=sp|Q8GYX0|MOB1B_ARATH MOB kinase activator-like 1B;best_blast_hit_trembl_plants=tr|I3T0H7|I3T0H7_LOTJA Uncharacterized protein, MOB kinase activator-like 1A;interpro_id=IPR005301 (MOB kinase activator family);gene_ontology_id=GO:0016301, GO:0016310;best_blast_hit_tair=AT4G19045.1 Mob1/phocein family protein;best_blast_hit_sprot=sp|Q9FHI1|MOB1A_ARATH MOB kinase activator-like 1A;best_blast_hit_trembl_plants=tr|I3T0H7|I3T0H7_LOTJA Uncharacterized protein, MOB kinase activator-like 1A;interpro_id=N.A.;gene_ontology_id=GO:0016301, GO:0016310;best_blast_hit_tair=AT4G19045.1 Mob1/phocein family protein;best_blast_hit_sprot=sp|Q9FHI1|MOB1A_ARATH MOB kinase activator-like 1A;best_blast_hit_trembl_plants=tr|I3T0H7|I3T0H7_LOTJA Uncharacterized protein
LotjaGi2g1v0342100.2.nasc002	LotjaGi2g1v0342100	LotjaGi2g1v0342100																									320	90	0.44727	9.65048	1	0.386289	noncoding	LjG1.1_chr2	81934216	81943818	9603	-		GO:0016301, GO:0016310	MOB kinase activator-like 1A;interpro_id=IPR005301 (MOB kinase activator family);gene_ontology_id=GO:0016301, GO:0016310;best_blast_hit_tair=AT4G19045.1 Mob1/phocein family protein;best_blast_hit_sprot=sp|Q8GYX0|MOB1B_ARATH MOB kinase activator-like 1B;best_blast_hit_trembl_plants=tr|I3T0H7|I3T0H7_LOTJA Uncharacterized protein, MOB kinase activator-like 1A;interpro_id=IPR005301 (MOB kinase activator family);gene_ontology_id=GO:0016301, GO:0016310;best_blast_hit_tair=AT4G19045.1 Mob1/phocein family protein;best_blast_hit_sprot=sp|Q9FHI1|MOB1A_ARATH MOB kinase activator-like 1A;best_blast_hit_trembl_plants=tr|I3T0H7|I3T0H7_LOTJA Uncharacterized protein, MOB kinase activator-like 1A;interpro_id=N.A.;gene_ontology_id=GO:0016301, GO:0016310;best_blast_hit_tair=AT4G19045.1 Mob1/phocein family protein;best_blast_hit_sprot=sp|Q9FHI1|MOB1A_ARATH MOB kinase activator-like 1A;best_blast_hit_trembl_plants=tr|I3T0H7|I3T0H7_LOTJA Uncharacterized protein
LotjaGi2g1v0342100.2.nasc003	LotjaGi2g1v0342100	LotjaGi2g1v0342100	LotjaGi2g1v0342100.2.nasc003.p1																						TRUE	0.99568	640	120	0.41623	8.76101	1	0.6282	coding	LjG1.1_chr2	81934216	81943818	9603	-		GO:0016301, GO:0016310	MOB kinase activator-like 1A;interpro_id=IPR005301 (MOB kinase activator family);gene_ontology_id=GO:0016301, GO:0016310;best_blast_hit_tair=AT4G19045.1 Mob1/phocein family protein;best_blast_hit_sprot=sp|Q8GYX0|MOB1B_ARATH MOB kinase activator-like 1B;best_blast_hit_trembl_plants=tr|I3T0H7|I3T0H7_LOTJA Uncharacterized protein, MOB kinase activator-like 1A;interpro_id=IPR005301 (MOB kinase activator family);gene_ontology_id=GO:0016301, GO:0016310;best_blast_hit_tair=AT4G19045.1 Mob1/phocein family protein;best_blast_hit_sprot=sp|Q9FHI1|MOB1A_ARATH MOB kinase activator-like 1A;best_blast_hit_trembl_plants=tr|I3T0H7|I3T0H7_LOTJA Uncharacterized protein, MOB kinase activator-like 1A;interpro_id=N.A.;gene_ontology_id=GO:0016301, GO:0016310;best_blast_hit_tair=AT4G19045.1 Mob1/phocein family protein;best_blast_hit_sprot=sp|Q9FHI1|MOB1A_ARATH MOB kinase activator-like 1A;best_blast_hit_trembl_plants=tr|I3T0H7|I3T0H7_LOTJA Uncharacterized protein
LotjaGi2g1v0342100.3	LotjaGi2g1v0342100	LotjaGi2g1v0342100	LotjaGi2g1v0342100.3.p1																						TRUE	0.99942	780	196	0.49381	5.70967	1	0.998613	coding	LjG1.1_chr2	81934216	81943818	9603	-		GO:0016301, GO:0016310	MOB kinase activator-like 1A;interpro_id=IPR005301 (MOB kinase activator family);gene_ontology_id=GO:0016301, GO:0016310;best_blast_hit_tair=AT4G19045.1 Mob1/phocein family protein;best_blast_hit_sprot=sp|Q8GYX0|MOB1B_ARATH MOB kinase activator-like 1B;best_blast_hit_trembl_plants=tr|I3T0H7|I3T0H7_LOTJA Uncharacterized protein, MOB kinase activator-like 1A;interpro_id=IPR005301 (MOB kinase activator family);gene_ontology_id=GO:0016301, GO:0016310;best_blast_hit_tair=AT4G19045.1 Mob1/phocein family protein;best_blast_hit_sprot=sp|Q9FHI1|MOB1A_ARATH MOB kinase activator-like 1A;best_blast_hit_trembl_plants=tr|I3T0H7|I3T0H7_LOTJA Uncharacterized protein, MOB kinase activator-like 1A;interpro_id=N.A.;gene_ontology_id=GO:0016301, GO:0016310;best_blast_hit_tair=AT4G19045.1 Mob1/phocein family protein;best_blast_hit_sprot=sp|Q9FHI1|MOB1A_ARATH MOB kinase activator-like 1A;best_blast_hit_trembl_plants=tr|I3T0H7|I3T0H7_LOTJA Uncharacterized protein
LotjaGi2g1v0342100.3.nasc001	LotjaGi2g1v0342100	LotjaGi2g1v0342100																									293	50	0.31177	7.76826	1	0.0148006	noncoding	LjG1.1_chr2	81934216	81943818	9603	-		GO:0016301, GO:0016310	MOB kinase activator-like 1A;interpro_id=IPR005301 (MOB kinase activator family);gene_ontology_id=GO:0016301, GO:0016310;best_blast_hit_tair=AT4G19045.1 Mob1/phocein family protein;best_blast_hit_sprot=sp|Q8GYX0|MOB1B_ARATH MOB kinase activator-like 1B;best_blast_hit_trembl_plants=tr|I3T0H7|I3T0H7_LOTJA Uncharacterized protein, MOB kinase activator-like 1A;interpro_id=IPR005301 (MOB kinase activator family);gene_ontology_id=GO:0016301, GO:0016310;best_blast_hit_tair=AT4G19045.1 Mob1/phocein family protein;best_blast_hit_sprot=sp|Q9FHI1|MOB1A_ARATH MOB kinase activator-like 1A;best_blast_hit_trembl_plants=tr|I3T0H7|I3T0H7_LOTJA Uncharacterized protein, MOB kinase activator-like 1A;interpro_id=N.A.;gene_ontology_id=GO:0016301, GO:0016310;best_blast_hit_tair=AT4G19045.1 Mob1/phocein family protein;best_blast_hit_sprot=sp|Q9FHI1|MOB1A_ARATH MOB kinase activator-like 1A;best_blast_hit_trembl_plants=tr|I3T0H7|I3T0H7_LOTJA Uncharacterized protein
LotjaGi2g1v0342100.3.nasc002	LotjaGi2g1v0342100	LotjaGi2g1v0342100																									461	80	0.41769	5.14043	1	0.281592	noncoding	LjG1.1_chr2	81934216	81943818	9603	-		GO:0016301, GO:0016310	MOB kinase activator-like 1A;interpro_id=IPR005301 (MOB kinase activator family);gene_ontology_id=GO:0016301, GO:0016310;best_blast_hit_tair=AT4G19045.1 Mob1/phocein family protein;best_blast_hit_sprot=sp|Q8GYX0|MOB1B_ARATH MOB kinase activator-like 1B;best_blast_hit_trembl_plants=tr|I3T0H7|I3T0H7_LOTJA Uncharacterized protein, MOB kinase activator-like 1A;interpro_id=IPR005301 (MOB kinase activator family);gene_ontology_id=GO:0016301, GO:0016310;best_blast_hit_tair=AT4G19045.1 Mob1/phocein family protein;best_blast_hit_sprot=sp|Q9FHI1|MOB1A_ARATH MOB kinase activator-like 1A;best_blast_hit_trembl_plants=tr|I3T0H7|I3T0H7_LOTJA Uncharacterized protein, MOB kinase activator-like 1A;interpro_id=N.A.;gene_ontology_id=GO:0016301, GO:0016310;best_blast_hit_tair=AT4G19045.1 Mob1/phocein family protein;best_blast_hit_sprot=sp|Q9FHI1|MOB1A_ARATH MOB kinase activator-like 1A;best_blast_hit_trembl_plants=tr|I3T0H7|I3T0H7_LOTJA Uncharacterized protein
LotjaGi2g1v0342100.3.nasc003	LotjaGi2g1v0342100	LotjaGi2g1v0342100																									2690	82	0.27626	8.59326	1	0.0496535	noncoding	LjG1.1_chr2	81934216	81943818	9603	-		GO:0016301, GO:0016310	MOB kinase activator-like 1A;interpro_id=IPR005301 (MOB kinase activator family);gene_ontology_id=GO:0016301, GO:0016310;best_blast_hit_tair=AT4G19045.1 Mob1/phocein family protein;best_blast_hit_sprot=sp|Q8GYX0|MOB1B_ARATH MOB kinase activator-like 1B;best_blast_hit_trembl_plants=tr|I3T0H7|I3T0H7_LOTJA Uncharacterized protein, MOB kinase activator-like 1A;interpro_id=IPR005301 (MOB kinase activator family);gene_ontology_id=GO:0016301, GO:0016310;best_blast_hit_tair=AT4G19045.1 Mob1/phocein family protein;best_blast_hit_sprot=sp|Q9FHI1|MOB1A_ARATH MOB kinase activator-like 1A;best_blast_hit_trembl_plants=tr|I3T0H7|I3T0H7_LOTJA Uncharacterized protein, MOB kinase activator-like 1A;interpro_id=N.A.;gene_ontology_id=GO:0016301, GO:0016310;best_blast_hit_tair=AT4G19045.1 Mob1/phocein family protein;best_blast_hit_sprot=sp|Q9FHI1|MOB1A_ARATH MOB kinase activator-like 1A;best_blast_hit_trembl_plants=tr|I3T0H7|I3T0H7_LOTJA Uncharacterized protein
LotjaGi2g1v0342100.3.nasc005	LotjaGi2g1v0342100	LotjaGi2g1v0342100	LotjaGi2g1v0342100.3.nasc005.p1																						TRUE	0.99939	953	186	0.43226	7.04243	1	0.994043	coding	LjG1.1_chr2	81934216	81943818	9603	-		GO:0016301, GO:0016310	MOB kinase activator-like 1A;interpro_id=IPR005301 (MOB kinase activator family);gene_ontology_id=GO:0016301, GO:0016310;best_blast_hit_tair=AT4G19045.1 Mob1/phocein family protein;best_blast_hit_sprot=sp|Q8GYX0|MOB1B_ARATH MOB kinase activator-like 1B;best_blast_hit_trembl_plants=tr|I3T0H7|I3T0H7_LOTJA Uncharacterized protein, MOB kinase activator-like 1A;interpro_id=IPR005301 (MOB kinase activator family);gene_ontology_id=GO:0016301, GO:0016310;best_blast_hit_tair=AT4G19045.1 Mob1/phocein family protein;best_blast_hit_sprot=sp|Q9FHI1|MOB1A_ARATH MOB kinase activator-like 1A;best_blast_hit_trembl_plants=tr|I3T0H7|I3T0H7_LOTJA Uncharacterized protein, MOB kinase activator-like 1A;interpro_id=N.A.;gene_ontology_id=GO:0016301, GO:0016310;best_blast_hit_tair=AT4G19045.1 Mob1/phocein family protein;best_blast_hit_sprot=sp|Q9FHI1|MOB1A_ARATH MOB kinase activator-like 1A;best_blast_hit_trembl_plants=tr|I3T0H7|I3T0H7_LOTJA Uncharacterized protein
LotjaGi2g1v0342100.4	LotjaGi2g1v0342100	LotjaGi2g1v0342100	LotjaGi2g1v0342100.4.p1	PF03637.22	KOG0440	Q8GYX0	Mob1/phocein family	hippo signaling	sp|Q8GYX0|MOB1B_ARATH MOB kinase activator-like 1B OS=Arabidopsis thaliana OX=3702 GN=MOB1B PE=1 SV=1	1.064E-75	1.751E-95	5.671E-117	67.900	77.700	92.000	250	311	374	24	26	28	206	220	220	TRUE	0.99935	706	221	0.47723	5.98125	1	0.99976	coding	LjG1.1_chr2	81934216	81943818	9603	-		GO:0016301, GO:0016310	MOB kinase activator-like 1A;interpro_id=IPR005301 (MOB kinase activator family);gene_ontology_id=GO:0016301, GO:0016310;best_blast_hit_tair=AT4G19045.1 Mob1/phocein family protein;best_blast_hit_sprot=sp|Q8GYX0|MOB1B_ARATH MOB kinase activator-like 1B;best_blast_hit_trembl_plants=tr|I3T0H7|I3T0H7_LOTJA Uncharacterized protein, MOB kinase activator-like 1A;interpro_id=IPR005301 (MOB kinase activator family);gene_ontology_id=GO:0016301, GO:0016310;best_blast_hit_tair=AT4G19045.1 Mob1/phocein family protein;best_blast_hit_sprot=sp|Q9FHI1|MOB1A_ARATH MOB kinase activator-like 1A;best_blast_hit_trembl_plants=tr|I3T0H7|I3T0H7_LOTJA Uncharacterized protein, MOB kinase activator-like 1A;interpro_id=N.A.;gene_ontology_id=GO:0016301, GO:0016310;best_blast_hit_tair=AT4G19045.1 Mob1/phocein family protein;best_blast_hit_sprot=sp|Q9FHI1|MOB1A_ARATH MOB kinase activator-like 1A;best_blast_hit_trembl_plants=tr|I3T0H7|I3T0H7_LOTJA Uncharacterized protein
LotjaGi2g1v0342100.4.nasc003	LotjaGi2g1v0342100	LotjaGi2g1v0342100	LotjaGi2g1v0342100.4.nasc003.p1																						TRUE	0.98719	2616	103	0.26293	5.53432	1	0.304054	noncoding	LjG1.1_chr2	81934216	81943818	9603	-		GO:0016301, GO:0016310	MOB kinase activator-like 1A;interpro_id=IPR005301 (MOB kinase activator family);gene_ontology_id=GO:0016301, GO:0016310;best_blast_hit_tair=AT4G19045.1 Mob1/phocein family protein;best_blast_hit_sprot=sp|Q8GYX0|MOB1B_ARATH MOB kinase activator-like 1B;best_blast_hit_trembl_plants=tr|I3T0H7|I3T0H7_LOTJA Uncharacterized protein, MOB kinase activator-like 1A;interpro_id=IPR005301 (MOB kinase activator family);gene_ontology_id=GO:0016301, GO:0016310;best_blast_hit_tair=AT4G19045.1 Mob1/phocein family protein;best_blast_hit_sprot=sp|Q9FHI1|MOB1A_ARATH MOB kinase activator-like 1A;best_blast_hit_trembl_plants=tr|I3T0H7|I3T0H7_LOTJA Uncharacterized protein, MOB kinase activator-like 1A;interpro_id=N.A.;gene_ontology_id=GO:0016301, GO:0016310;best_blast_hit_tair=AT4G19045.1 Mob1/phocein family protein;best_blast_hit_sprot=sp|Q9FHI1|MOB1A_ARATH MOB kinase activator-like 1A;best_blast_hit_trembl_plants=tr|I3T0H7|I3T0H7_LOTJA Uncharacterized protein
LotjaGi2g1v0342100.5.nasc001	LotjaGi2g1v0342100	LotjaGi2g1v0342100																									738	87	0.37812	9.72559	1	0.14284	noncoding	LjG1.1_chr2	81934216	81943818	9603	-		GO:0016301, GO:0016310	MOB kinase activator-like 1A;interpro_id=IPR005301 (MOB kinase activator family);gene_ontology_id=GO:0016301, GO:0016310;best_blast_hit_tair=AT4G19045.1 Mob1/phocein family protein;best_blast_hit_sprot=sp|Q8GYX0|MOB1B_ARATH MOB kinase activator-like 1B;best_blast_hit_trembl_plants=tr|I3T0H7|I3T0H7_LOTJA Uncharacterized protein, MOB kinase activator-like 1A;interpro_id=IPR005301 (MOB kinase activator family);gene_ontology_id=GO:0016301, GO:0016310;best_blast_hit_tair=AT4G19045.1 Mob1/phocein family protein;best_blast_hit_sprot=sp|Q9FHI1|MOB1A_ARATH MOB kinase activator-like 1A;best_blast_hit_trembl_plants=tr|I3T0H7|I3T0H7_LOTJA Uncharacterized protein, MOB kinase activator-like 1A;interpro_id=N.A.;gene_ontology_id=GO:0016301, GO:0016310;best_blast_hit_tair=AT4G19045.1 Mob1/phocein family protein;best_blast_hit_sprot=sp|Q9FHI1|MOB1A_ARATH MOB kinase activator-like 1A;best_blast_hit_trembl_plants=tr|I3T0H7|I3T0H7_LOTJA Uncharacterized protein
LotjaGi2g1v0342100.5.nasc002	LotjaGi2g1v0342100	LotjaGi2g1v0342100																									702	87	0.32488	9.72559	1	0.0792246	noncoding	LjG1.1_chr2	81934216	81943818	9603	-		GO:0016301, GO:0016310	MOB kinase activator-like 1A;interpro_id=IPR005301 (MOB kinase activator family);gene_ontology_id=GO:0016301, GO:0016310;best_blast_hit_tair=AT4G19045.1 Mob1/phocein family protein;best_blast_hit_sprot=sp|Q8GYX0|MOB1B_ARATH MOB kinase activator-like 1B;best_blast_hit_trembl_plants=tr|I3T0H7|I3T0H7_LOTJA Uncharacterized protein, MOB kinase activator-like 1A;interpro_id=IPR005301 (MOB kinase activator family);gene_ontology_id=GO:0016301, GO:0016310;best_blast_hit_tair=AT4G19045.1 Mob1/phocein family protein;best_blast_hit_sprot=sp|Q9FHI1|MOB1A_ARATH MOB kinase activator-like 1A;best_blast_hit_trembl_plants=tr|I3T0H7|I3T0H7_LOTJA Uncharacterized protein, MOB kinase activator-like 1A;interpro_id=N.A.;gene_ontology_id=GO:0016301, GO:0016310;best_blast_hit_tair=AT4G19045.1 Mob1/phocein family protein;best_blast_hit_sprot=sp|Q9FHI1|MOB1A_ARATH MOB kinase activator-like 1A;best_blast_hit_trembl_plants=tr|I3T0H7|I3T0H7_LOTJA Uncharacterized protein
LotjaGi2g1v0342100.5.nasc003	LotjaGi2g1v0342100	LotjaGi2g1v0342100																									2931	87	0.32197	9.72559	1	0.0771442	noncoding	LjG1.1_chr2	81934216	81943818	9603	-		GO:0016301, GO:0016310	MOB kinase activator-like 1A;interpro_id=IPR005301 (MOB kinase activator family);gene_ontology_id=GO:0016301, GO:0016310;best_blast_hit_tair=AT4G19045.1 Mob1/phocein family protein;best_blast_hit_sprot=sp|Q8GYX0|MOB1B_ARATH MOB kinase activator-like 1B;best_blast_hit_trembl_plants=tr|I3T0H7|I3T0H7_LOTJA Uncharacterized protein, MOB kinase activator-like 1A;interpro_id=IPR005301 (MOB kinase activator family);gene_ontology_id=GO:0016301, GO:0016310;best_blast_hit_tair=AT4G19045.1 Mob1/phocein family protein;best_blast_hit_sprot=sp|Q9FHI1|MOB1A_ARATH MOB kinase activator-like 1A;best_blast_hit_trembl_plants=tr|I3T0H7|I3T0H7_LOTJA Uncharacterized protein, MOB kinase activator-like 1A;interpro_id=N.A.;gene_ontology_id=GO:0016301, GO:0016310;best_blast_hit_tair=AT4G19045.1 Mob1/phocein family protein;best_blast_hit_sprot=sp|Q9FHI1|MOB1A_ARATH MOB kinase activator-like 1A;best_blast_hit_trembl_plants=tr|I3T0H7|I3T0H7_LOTJA Uncharacterized protein
LotjaGi2g1v0342200_LC.1	LotjaGi2g1v0342200_LC	LotjaGi2g1v0342200_LC	LotjaGi2g1v0342200_LC.1.p1																						FALSE	0.59823	2998	126	0.2671	4.86339	1	0.681247	coding	LjG1.1_chr2	81947827	81950824	2998	+		GO:0003676, GO:0004523, GO:0090502	Ribonuclease H;interpro_id=IPR012337 (Ribonuclease H-like domain);gene_ontology_id=GO:0003676, GO:0004523, GO:0090502;best_blast_hit_tair=AT2G34320.1 Polynucleotidyl transferase, ribonuclease H-like superfamily protein;best_blast_hit_sprot=sp|P0C2F6|RNHX1_ARATH Putative ribonuclease H protein At1g65750;best_blast_hit_trembl_plants=tr|A0A0S3S7H3|A0A0S3S7H3_PHAAN Uncharacterized protein	Ribonuclease H; TAIR: AT2G34320.1 Polynucleotidyl transferase, ribonuclease H-like superfamily protein; Swiss-Prot: sp|P0C2F6|RNHX1_ARATH Putative ribonuclease H protein At1g65750; TrEMBL-Plants: tr|A0A0S3S7H3|A0A0S3S7H3_PHAAN Uncharacterized protein; Found in the gene: LotjaGi2g1v0342200_LC
LotjaGi2g1v0342300.1	LotjaGi2g1v0342300	LotjaGi2g1v0342300	LotjaGi2g1v0342300.1.p4	PF11947.13	2RXKE	O49668	Photosynthesis affected mutant 68	Protein of unknown function (DUF3464)	sp|O49668|PAM68_ARATH Protein PAM68, chloroplastic OS=Arabidopsis thaliana OX=3702 GN=PAM68 PE=1 SV=1	6.799E-46	1.875E-60	1.080E-62	59.500	64.700	66.200	163	209	216	65	54	40	203	203	202	TRUE	0.9993	8505	204	0.28334	5.91401	1	0.96416	coding	LjG1.1_chr2	81950825	81959515	8691	+		GO:0005524, GO:0005634, GO:0006351, GO:0006355, GO:0016491, GO:0032502, GO:0055114	Protein PAM68, chloroplastic;interpro_id=IPR021855 (Protein of unknown function DUF3464);gene_ontology_id=N.A.;best_blast_hit_tair=AT4G19100.1 PAM68-like protein (DUF3464);best_blast_hit_sprot=sp|O49668|PAM68_ARATH Protein PAM68, chloroplastic;best_blast_hit_trembl_plants=tr|I3SKA4|I3SKA4_LOTJA Uncharacterized protein, Growth-regulating factor;interpro_id=IPR014977 (WRC domain), IPR014978 (Glutamine-Leucine-Glutamine%2C QLQ);gene_ontology_id=GO:0005524, GO:0005634, GO:0006351, GO:0006355, GO:0032502;best_blast_hit_tair=AT4G37740.1 growth-regulating factor 2;best_blast_hit_sprot=sp|Q6AWY6|GRF3_ORYSJ Growth-regulating factor 3;best_blast_hit_trembl_plants=tr|K7K3Y3|K7K3Y3_SOYBN Uncharacterized protein	Growth-regulating factor; TAIR: AT4G37740.1 growth-regulating factor 2; Swiss-Prot: sp|Q6AWY6|GRF3_ORYSJ Growth-regulating factor 3; TrEMBL-Plants: tr|K7K3Y3|K7K3Y3_SOYBN Uncharacterized protein; Found in the gene: LotjaGi2g1v0342300
LotjaGi2g1v0342300.1	LotjaGi2g1v0342300	LotjaGi2g1v0342300	LotjaGi2g1v0342300.1.p1																						FALSE	0.3137	8505	204	0.28334	5.91401	1	0.96416	coding	LjG1.1_chr2	81950825	81959515	8691	+		GO:0005524, GO:0005634, GO:0006351, GO:0006355, GO:0016491, GO:0032502, GO:0055114	Protein PAM68, chloroplastic;interpro_id=IPR021855 (Protein of unknown function DUF3464);gene_ontology_id=N.A.;best_blast_hit_tair=AT4G19100.1 PAM68-like protein (DUF3464);best_blast_hit_sprot=sp|O49668|PAM68_ARATH Protein PAM68, chloroplastic;best_blast_hit_trembl_plants=tr|I3SKA4|I3SKA4_LOTJA Uncharacterized protein, Growth-regulating factor;interpro_id=IPR014977 (WRC domain), IPR014978 (Glutamine-Leucine-Glutamine%2C QLQ);gene_ontology_id=GO:0005524, GO:0005634, GO:0006351, GO:0006355, GO:0032502;best_blast_hit_tair=AT4G37740.1 growth-regulating factor 2;best_blast_hit_sprot=sp|Q6AWY6|GRF3_ORYSJ Growth-regulating factor 3;best_blast_hit_trembl_plants=tr|K7K3Y3|K7K3Y3_SOYBN Uncharacterized protein	Growth-regulating factor; TAIR: AT4G37740.1 growth-regulating factor 2; Swiss-Prot: sp|Q6AWY6|GRF3_ORYSJ Growth-regulating factor 3; TrEMBL-Plants: tr|K7K3Y3|K7K3Y3_SOYBN Uncharacterized protein; Found in the gene: LotjaGi2g1v0342300
LotjaGi2g1v0342300.1	LotjaGi2g1v0342300	LotjaGi2g1v0342300	LotjaGi2g1v0342300.1.p3																						FALSE	0.13676	8505	204	0.28334	5.91401	1	0.96416	coding	LjG1.1_chr2	81950825	81959515	8691	+		GO:0005524, GO:0005634, GO:0006351, GO:0006355, GO:0016491, GO:0032502, GO:0055114	Protein PAM68, chloroplastic;interpro_id=IPR021855 (Protein of unknown function DUF3464);gene_ontology_id=N.A.;best_blast_hit_tair=AT4G19100.1 PAM68-like protein (DUF3464);best_blast_hit_sprot=sp|O49668|PAM68_ARATH Protein PAM68, chloroplastic;best_blast_hit_trembl_plants=tr|I3SKA4|I3SKA4_LOTJA Uncharacterized protein, Growth-regulating factor;interpro_id=IPR014977 (WRC domain), IPR014978 (Glutamine-Leucine-Glutamine%2C QLQ);gene_ontology_id=GO:0005524, GO:0005634, GO:0006351, GO:0006355, GO:0032502;best_blast_hit_tair=AT4G37740.1 growth-regulating factor 2;best_blast_hit_sprot=sp|Q6AWY6|GRF3_ORYSJ Growth-regulating factor 3;best_blast_hit_trembl_plants=tr|K7K3Y3|K7K3Y3_SOYBN Uncharacterized protein	Growth-regulating factor; TAIR: AT4G37740.1 growth-regulating factor 2; Swiss-Prot: sp|Q6AWY6|GRF3_ORYSJ Growth-regulating factor 3; TrEMBL-Plants: tr|K7K3Y3|K7K3Y3_SOYBN Uncharacterized protein; Found in the gene: LotjaGi2g1v0342300
LotjaGi2g1v0342300.1	LotjaGi2g1v0342300	LotjaGi2g1v0342300	LotjaGi2g1v0342300.1.p2																						TRUE	0.96076	8505	204	0.28334	5.91401	1	0.96416	coding	LjG1.1_chr2	81950825	81959515	8691	+		GO:0005524, GO:0005634, GO:0006351, GO:0006355, GO:0016491, GO:0032502, GO:0055114	Protein PAM68, chloroplastic;interpro_id=IPR021855 (Protein of unknown function DUF3464);gene_ontology_id=N.A.;best_blast_hit_tair=AT4G19100.1 PAM68-like protein (DUF3464);best_blast_hit_sprot=sp|O49668|PAM68_ARATH Protein PAM68, chloroplastic;best_blast_hit_trembl_plants=tr|I3SKA4|I3SKA4_LOTJA Uncharacterized protein, Growth-regulating factor;interpro_id=IPR014977 (WRC domain), IPR014978 (Glutamine-Leucine-Glutamine%2C QLQ);gene_ontology_id=GO:0005524, GO:0005634, GO:0006351, GO:0006355, GO:0032502;best_blast_hit_tair=AT4G37740.1 growth-regulating factor 2;best_blast_hit_sprot=sp|Q6AWY6|GRF3_ORYSJ Growth-regulating factor 3;best_blast_hit_trembl_plants=tr|K7K3Y3|K7K3Y3_SOYBN Uncharacterized protein	Growth-regulating factor; TAIR: AT4G37740.1 growth-regulating factor 2; Swiss-Prot: sp|Q6AWY6|GRF3_ORYSJ Growth-regulating factor 3; TrEMBL-Plants: tr|K7K3Y3|K7K3Y3_SOYBN Uncharacterized protein; Found in the gene: LotjaGi2g1v0342300
LotjaGi2g1v0342300.1.nasc001	LotjaGi2g1v0342300	LotjaGi2g1v0342300																									540	105	0.4659	9.89798	-1	0.14498	noncoding	LjG1.1_chr2	81950825	81959515	8691	+		GO:0005524, GO:0005634, GO:0006351, GO:0006355, GO:0016491, GO:0032502, GO:0055114	Protein PAM68, chloroplastic;interpro_id=IPR021855 (Protein of unknown function DUF3464);gene_ontology_id=N.A.;best_blast_hit_tair=AT4G19100.1 PAM68-like protein (DUF3464);best_blast_hit_sprot=sp|O49668|PAM68_ARATH Protein PAM68, chloroplastic;best_blast_hit_trembl_plants=tr|I3SKA4|I3SKA4_LOTJA Uncharacterized protein, Growth-regulating factor;interpro_id=IPR014977 (WRC domain), IPR014978 (Glutamine-Leucine-Glutamine%2C QLQ);gene_ontology_id=GO:0005524, GO:0005634, GO:0006351, GO:0006355, GO:0032502;best_blast_hit_tair=AT4G37740.1 growth-regulating factor 2;best_blast_hit_sprot=sp|Q6AWY6|GRF3_ORYSJ Growth-regulating factor 3;best_blast_hit_trembl_plants=tr|K7K3Y3|K7K3Y3_SOYBN Uncharacterized protein	Growth-regulating factor; TAIR: AT4G37740.1 growth-regulating factor 2; Swiss-Prot: sp|Q6AWY6|GRF3_ORYSJ Growth-regulating factor 3; TrEMBL-Plants: tr|K7K3Y3|K7K3Y3_SOYBN Uncharacterized protein; Found in the gene: LotjaGi2g1v0342300
LotjaGi2g1v0342300.1.nasc002	LotjaGi2g1v0342300	LotjaGi2g1v0342300	LotjaGi2g1v0342300.1.nasc002.p3																						FALSE	0.13676	4597	203	0.28165	10.093	1	0.577657	coding	LjG1.1_chr2	81950825	81959515	8691	+		GO:0005524, GO:0005634, GO:0006351, GO:0006355, GO:0016491, GO:0032502, GO:0055114	Protein PAM68, chloroplastic;interpro_id=IPR021855 (Protein of unknown function DUF3464);gene_ontology_id=N.A.;best_blast_hit_tair=AT4G19100.1 PAM68-like protein (DUF3464);best_blast_hit_sprot=sp|O49668|PAM68_ARATH Protein PAM68, chloroplastic;best_blast_hit_trembl_plants=tr|I3SKA4|I3SKA4_LOTJA Uncharacterized protein, Growth-regulating factor;interpro_id=IPR014977 (WRC domain), IPR014978 (Glutamine-Leucine-Glutamine%2C QLQ);gene_ontology_id=GO:0005524, GO:0005634, GO:0006351, GO:0006355, GO:0032502;best_blast_hit_tair=AT4G37740.1 growth-regulating factor 2;best_blast_hit_sprot=sp|Q6AWY6|GRF3_ORYSJ Growth-regulating factor 3;best_blast_hit_trembl_plants=tr|K7K3Y3|K7K3Y3_SOYBN Uncharacterized protein	Growth-regulating factor; TAIR: AT4G37740.1 growth-regulating factor 2; Swiss-Prot: sp|Q6AWY6|GRF3_ORYSJ Growth-regulating factor 3; TrEMBL-Plants: tr|K7K3Y3|K7K3Y3_SOYBN Uncharacterized protein; Found in the gene: LotjaGi2g1v0342300
LotjaGi2g1v0342300.1.nasc002	LotjaGi2g1v0342300	LotjaGi2g1v0342300	LotjaGi2g1v0342300.1.nasc002.p2																						TRUE	0.96076	4597	203	0.28165	10.093	1	0.577657	coding	LjG1.1_chr2	81950825	81959515	8691	+		GO:0005524, GO:0005634, GO:0006351, GO:0006355, GO:0016491, GO:0032502, GO:0055114	Protein PAM68, chloroplastic;interpro_id=IPR021855 (Protein of unknown function DUF3464);gene_ontology_id=N.A.;best_blast_hit_tair=AT4G19100.1 PAM68-like protein (DUF3464);best_blast_hit_sprot=sp|O49668|PAM68_ARATH Protein PAM68, chloroplastic;best_blast_hit_trembl_plants=tr|I3SKA4|I3SKA4_LOTJA Uncharacterized protein, Growth-regulating factor;interpro_id=IPR014977 (WRC domain), IPR014978 (Glutamine-Leucine-Glutamine%2C QLQ);gene_ontology_id=GO:0005524, GO:0005634, GO:0006351, GO:0006355, GO:0032502;best_blast_hit_tair=AT4G37740.1 growth-regulating factor 2;best_blast_hit_sprot=sp|Q6AWY6|GRF3_ORYSJ Growth-regulating factor 3;best_blast_hit_trembl_plants=tr|K7K3Y3|K7K3Y3_SOYBN Uncharacterized protein	Growth-regulating factor; TAIR: AT4G37740.1 growth-regulating factor 2; Swiss-Prot: sp|Q6AWY6|GRF3_ORYSJ Growth-regulating factor 3; TrEMBL-Plants: tr|K7K3Y3|K7K3Y3_SOYBN Uncharacterized protein; Found in the gene: LotjaGi2g1v0342300
LotjaGi2g1v0342300.1.nasc002	LotjaGi2g1v0342300	LotjaGi2g1v0342300	LotjaGi2g1v0342300.1.nasc002.p1																						FALSE	0.3137	4597	203	0.28165	10.093	1	0.577657	coding	LjG1.1_chr2	81950825	81959515	8691	+		GO:0005524, GO:0005634, GO:0006351, GO:0006355, GO:0016491, GO:0032502, GO:0055114	Protein PAM68, chloroplastic;interpro_id=IPR021855 (Protein of unknown function DUF3464);gene_ontology_id=N.A.;best_blast_hit_tair=AT4G19100.1 PAM68-like protein (DUF3464);best_blast_hit_sprot=sp|O49668|PAM68_ARATH Protein PAM68, chloroplastic;best_blast_hit_trembl_plants=tr|I3SKA4|I3SKA4_LOTJA Uncharacterized protein, Growth-regulating factor;interpro_id=IPR014977 (WRC domain), IPR014978 (Glutamine-Leucine-Glutamine%2C QLQ);gene_ontology_id=GO:0005524, GO:0005634, GO:0006351, GO:0006355, GO:0032502;best_blast_hit_tair=AT4G37740.1 growth-regulating factor 2;best_blast_hit_sprot=sp|Q6AWY6|GRF3_ORYSJ Growth-regulating factor 3;best_blast_hit_trembl_plants=tr|K7K3Y3|K7K3Y3_SOYBN Uncharacterized protein	Growth-regulating factor; TAIR: AT4G37740.1 growth-regulating factor 2; Swiss-Prot: sp|Q6AWY6|GRF3_ORYSJ Growth-regulating factor 3; TrEMBL-Plants: tr|K7K3Y3|K7K3Y3_SOYBN Uncharacterized protein; Found in the gene: LotjaGi2g1v0342300
LotjaGi2g1v0342300.2	LotjaGi2g1v0342300	LotjaGi2g1v0342300	LotjaGi2g1v0342300.2.p3																						TRUE	0.98727	6979	341	0.31589	9.28611	1	0.998878	coding	LjG1.1_chr2	81950825	81959515	8691	+		GO:0005524, GO:0005634, GO:0006351, GO:0006355, GO:0016491, GO:0032502, GO:0055114	Protein PAM68, chloroplastic;interpro_id=IPR021855 (Protein of unknown function DUF3464);gene_ontology_id=N.A.;best_blast_hit_tair=AT4G19100.1 PAM68-like protein (DUF3464);best_blast_hit_sprot=sp|O49668|PAM68_ARATH Protein PAM68, chloroplastic;best_blast_hit_trembl_plants=tr|I3SKA4|I3SKA4_LOTJA Uncharacterized protein, Growth-regulating factor;interpro_id=IPR014977 (WRC domain), IPR014978 (Glutamine-Leucine-Glutamine%2C QLQ);gene_ontology_id=GO:0005524, GO:0005634, GO:0006351, GO:0006355, GO:0032502;best_blast_hit_tair=AT4G37740.1 growth-regulating factor 2;best_blast_hit_sprot=sp|Q6AWY6|GRF3_ORYSJ Growth-regulating factor 3;best_blast_hit_trembl_plants=tr|K7K3Y3|K7K3Y3_SOYBN Uncharacterized protein	Growth-regulating factor; TAIR: AT4G37740.1 growth-regulating factor 2; Swiss-Prot: sp|Q6AWY6|GRF3_ORYSJ Growth-regulating factor 3; TrEMBL-Plants: tr|K7K3Y3|K7K3Y3_SOYBN Uncharacterized protein; Found in the gene: LotjaGi2g1v0342300
LotjaGi2g1v0342300.2	LotjaGi2g1v0342300	LotjaGi2g1v0342300	LotjaGi2g1v0342300.2.p1																						FALSE	0.13676	6979	341	0.31589	9.28611	1	0.998878	coding	LjG1.1_chr2	81950825	81959515	8691	+		GO:0005524, GO:0005634, GO:0006351, GO:0006355, GO:0016491, GO:0032502, GO:0055114	Protein PAM68, chloroplastic;interpro_id=IPR021855 (Protein of unknown function DUF3464);gene_ontology_id=N.A.;best_blast_hit_tair=AT4G19100.1 PAM68-like protein (DUF3464);best_blast_hit_sprot=sp|O49668|PAM68_ARATH Protein PAM68, chloroplastic;best_blast_hit_trembl_plants=tr|I3SKA4|I3SKA4_LOTJA Uncharacterized protein, Growth-regulating factor;interpro_id=IPR014977 (WRC domain), IPR014978 (Glutamine-Leucine-Glutamine%2C QLQ);gene_ontology_id=GO:0005524, GO:0005634, GO:0006351, GO:0006355, GO:0032502;best_blast_hit_tair=AT4G37740.1 growth-regulating factor 2;best_blast_hit_sprot=sp|Q6AWY6|GRF3_ORYSJ Growth-regulating factor 3;best_blast_hit_trembl_plants=tr|K7K3Y3|K7K3Y3_SOYBN Uncharacterized protein	Growth-regulating factor; TAIR: AT4G37740.1 growth-regulating factor 2; Swiss-Prot: sp|Q6AWY6|GRF3_ORYSJ Growth-regulating factor 3; TrEMBL-Plants: tr|K7K3Y3|K7K3Y3_SOYBN Uncharacterized protein; Found in the gene: LotjaGi2g1v0342300
LotjaGi2g1v0342300.2	LotjaGi2g1v0342300	LotjaGi2g1v0342300	LotjaGi2g1v0342300.2.p2																						TRUE	0.9993	6979	341	0.31589	9.28611	1	0.998878	coding	LjG1.1_chr2	81950825	81959515	8691	+		GO:0005524, GO:0005634, GO:0006351, GO:0006355, GO:0016491, GO:0032502, GO:0055114	Protein PAM68, chloroplastic;interpro_id=IPR021855 (Protein of unknown function DUF3464);gene_ontology_id=N.A.;best_blast_hit_tair=AT4G19100.1 PAM68-like protein (DUF3464);best_blast_hit_sprot=sp|O49668|PAM68_ARATH Protein PAM68, chloroplastic;best_blast_hit_trembl_plants=tr|I3SKA4|I3SKA4_LOTJA Uncharacterized protein, Growth-regulating factor;interpro_id=IPR014977 (WRC domain), IPR014978 (Glutamine-Leucine-Glutamine%2C QLQ);gene_ontology_id=GO:0005524, GO:0005634, GO:0006351, GO:0006355, GO:0032502;best_blast_hit_tair=AT4G37740.1 growth-regulating factor 2;best_blast_hit_sprot=sp|Q6AWY6|GRF3_ORYSJ Growth-regulating factor 3;best_blast_hit_trembl_plants=tr|K7K3Y3|K7K3Y3_SOYBN Uncharacterized protein	Growth-regulating factor; TAIR: AT4G37740.1 growth-regulating factor 2; Swiss-Prot: sp|Q6AWY6|GRF3_ORYSJ Growth-regulating factor 3; TrEMBL-Plants: tr|K7K3Y3|K7K3Y3_SOYBN Uncharacterized protein; Found in the gene: LotjaGi2g1v0342300
LotjaGi2g1v0342300.2.nasc002	LotjaGi2g1v0342300	LotjaGi2g1v0342300	LotjaGi2g1v0342300.2.nasc002.p1																						TRUE	0.96076	2354	203	0.33481	10.093	1	0.872086	coding	LjG1.1_chr2	81950825	81959515	8691	+		GO:0005524, GO:0005634, GO:0006351, GO:0006355, GO:0016491, GO:0032502, GO:0055114	Protein PAM68, chloroplastic;interpro_id=IPR021855 (Protein of unknown function DUF3464);gene_ontology_id=N.A.;best_blast_hit_tair=AT4G19100.1 PAM68-like protein (DUF3464);best_blast_hit_sprot=sp|O49668|PAM68_ARATH Protein PAM68, chloroplastic;best_blast_hit_trembl_plants=tr|I3SKA4|I3SKA4_LOTJA Uncharacterized protein, Growth-regulating factor;interpro_id=IPR014977 (WRC domain), IPR014978 (Glutamine-Leucine-Glutamine%2C QLQ);gene_ontology_id=GO:0005524, GO:0005634, GO:0006351, GO:0006355, GO:0032502;best_blast_hit_tair=AT4G37740.1 growth-regulating factor 2;best_blast_hit_sprot=sp|Q6AWY6|GRF3_ORYSJ Growth-regulating factor 3;best_blast_hit_trembl_plants=tr|K7K3Y3|K7K3Y3_SOYBN Uncharacterized protein	Growth-regulating factor; TAIR: AT4G37740.1 growth-regulating factor 2; Swiss-Prot: sp|Q6AWY6|GRF3_ORYSJ Growth-regulating factor 3; TrEMBL-Plants: tr|K7K3Y3|K7K3Y3_SOYBN Uncharacterized protein; Found in the gene: LotjaGi2g1v0342300
LotjaGi2g1v0342300.2.nasc003	LotjaGi2g1v0342300	LotjaGi2g1v0342300	LotjaGi2g1v0342300.2.nasc003.p2																						TRUE	0.98727	3071	341	0.28518	9.28611	1	0.993702	coding	LjG1.1_chr2	81950825	81959515	8691	+		GO:0005524, GO:0005634, GO:0006351, GO:0006355, GO:0016491, GO:0032502, GO:0055114	Protein PAM68, chloroplastic;interpro_id=IPR021855 (Protein of unknown function DUF3464);gene_ontology_id=N.A.;best_blast_hit_tair=AT4G19100.1 PAM68-like protein (DUF3464);best_blast_hit_sprot=sp|O49668|PAM68_ARATH Protein PAM68, chloroplastic;best_blast_hit_trembl_plants=tr|I3SKA4|I3SKA4_LOTJA Uncharacterized protein, Growth-regulating factor;interpro_id=IPR014977 (WRC domain), IPR014978 (Glutamine-Leucine-Glutamine%2C QLQ);gene_ontology_id=GO:0005524, GO:0005634, GO:0006351, GO:0006355, GO:0032502;best_blast_hit_tair=AT4G37740.1 growth-regulating factor 2;best_blast_hit_sprot=sp|Q6AWY6|GRF3_ORYSJ Growth-regulating factor 3;best_blast_hit_trembl_plants=tr|K7K3Y3|K7K3Y3_SOYBN Uncharacterized protein	Growth-regulating factor; TAIR: AT4G37740.1 growth-regulating factor 2; Swiss-Prot: sp|Q6AWY6|GRF3_ORYSJ Growth-regulating factor 3; TrEMBL-Plants: tr|K7K3Y3|K7K3Y3_SOYBN Uncharacterized protein; Found in the gene: LotjaGi2g1v0342300
LotjaGi2g1v0342300.2.nasc003	LotjaGi2g1v0342300	LotjaGi2g1v0342300	LotjaGi2g1v0342300.2.nasc003.p1																						FALSE	0.13676	3071	341	0.28518	9.28611	1	0.993702	coding	LjG1.1_chr2	81950825	81959515	8691	+		GO:0005524, GO:0005634, GO:0006351, GO:0006355, GO:0016491, GO:0032502, GO:0055114	Protein PAM68, chloroplastic;interpro_id=IPR021855 (Protein of unknown function DUF3464);gene_ontology_id=N.A.;best_blast_hit_tair=AT4G19100.1 PAM68-like protein (DUF3464);best_blast_hit_sprot=sp|O49668|PAM68_ARATH Protein PAM68, chloroplastic;best_blast_hit_trembl_plants=tr|I3SKA4|I3SKA4_LOTJA Uncharacterized protein, Growth-regulating factor;interpro_id=IPR014977 (WRC domain), IPR014978 (Glutamine-Leucine-Glutamine%2C QLQ);gene_ontology_id=GO:0005524, GO:0005634, GO:0006351, GO:0006355, GO:0032502;best_blast_hit_tair=AT4G37740.1 growth-regulating factor 2;best_blast_hit_sprot=sp|Q6AWY6|GRF3_ORYSJ Growth-regulating factor 3;best_blast_hit_trembl_plants=tr|K7K3Y3|K7K3Y3_SOYBN Uncharacterized protein	Growth-regulating factor; TAIR: AT4G37740.1 growth-regulating factor 2; Swiss-Prot: sp|Q6AWY6|GRF3_ORYSJ Growth-regulating factor 3; TrEMBL-Plants: tr|K7K3Y3|K7K3Y3_SOYBN Uncharacterized protein; Found in the gene: LotjaGi2g1v0342300
LotjaGi2g1v0342400.1.nasc001	LotjaGi2g1v0342400	LotjaGi2g1v0342400																									637	59	0.33108	4.05003	1	0.0744754	noncoding	LjG1.1_chr2	81959516	81960152	637	+			Protein BREVIS RADIX;interpro_id=IPR013591 (Brevis radix (BRX) domain);gene_ontology_id=N.A.;best_blast_hit_tair=AT2G35600.1 BREVIS RADIX-like 1;best_blast_hit_sprot=sp|O82281|BRXL1_ARATH Protein Brevis radix-like 1;best_blast_hit_trembl_plants=tr|V7CDU1|V7CDU1_PHAVU Uncharacterized protein
LotjaGi2g1v0342500.1	LotjaGi2g1v0342500	LotjaGi2g1v0342500	LotjaGi2g1v0342500.1.p1																						TRUE	0.95302	5264	462	0.3439	9.56339	1	0.999998	coding	LjG1.1_chr2	81972674	81982092	9419	-		GO:0000166, GO:0004672, GO:0004674, GO:0005524, GO:0005634, GO:0005737, GO:0006468, GO:0010468, GO:0016301, GO:0016310, GO:0035556	Kinase family protein;interpro_id=IPR011009 (Protein kinase-like domain);gene_ontology_id=GO:0000166, GO:0004672, GO:0004674, GO:0005524, GO:0005634, GO:0005737, GO:0006468, GO:0010468, GO:0016301, GO:0016310, GO:0035556;best_blast_hit_tair=AT4G19110.1 Protein kinase superfamily protein;best_blast_hit_sprot=sp|Q6Z8C8|CDKF4_ORYSJ Cyclin-dependent kinase F-4;best_blast_hit_trembl_plants=tr|I1J828|I1J828_SOYBN Uncharacterized protein, Kinase family protein;interpro_id=N.A.;gene_ontology_id=GO:0000166, GO:0004672, GO:0004674, GO:0005524, GO:0005634, GO:0005737, GO:0006468, GO:0010468, GO:0016301, GO:0016310, GO:0035556;best_blast_hit_tair=AT4G19110.1 Protein kinase superfamily protein;best_blast_hit_sprot=sp|Q6Z8C8|CDKF4_ORYSJ Cyclin-dependent kinase F-4;best_blast_hit_trembl_plants=tr|I1J828|I1J828_SOYBN Uncharacterized protein, Kinase-like protein;interpro_id=IPR011009 (Protein kinase-like domain);gene_ontology_id=GO:0000166, GO:0004672, GO:0004674, GO:0005524, GO:0006468, GO:0016301, GO:0016310;best_blast_hit_tair=AT4G19110.1 Protein kinase superfamily protein;best_blast_hit_sprot=sp|Q6Z8C8|CDKF4_ORYSJ Cyclin-dependent kinase F-4;best_blast_hit_trembl_plants=tr|G7K6V4|G7K6V4_MEDTR Cyclin-dependent kinase, Kinase-like protein;interpro_id=N.A.;gene_ontology_id=GO:0000166, GO:0004672, GO:0004674, GO:0005524, GO:0006468, GO:0016301, GO:0016310;best_blast_hit_tair=AT4G19110.1 Protein kinase superfamily protein;best_blast_hit_sprot=sp|Q6Z8C8|CDKF4_ORYSJ Cyclin-dependent kinase F-4;best_blast_hit_trembl_plants=tr|G7K6V4|G7K6V4_MEDTR Cyclin-dependent kinase	Kinase family protein; TAIR: AT4G19110.1 Protein kinase superfamily protein; Swiss-Prot: sp|Q6Z8C8|CDKF4_ORYSJ Cyclin-dependent kinase F-4; TrEMBL-Plants: tr|I1J828|I1J828_SOYBN Uncharacterized protein; Found in the gene: LotjaGi2g1v0342500	PF00069.31, Pkinase
LotjaGi2g1v0342500.1.nasc002	LotjaGi2g1v0342500	LotjaGi2g1v0342500																									3035	78	0.31344	9.30384	1	0.0513359	noncoding	LjG1.1_chr2	81972674	81982092	9419	-		GO:0000166, GO:0004672, GO:0004674, GO:0005524, GO:0005634, GO:0005737, GO:0006468, GO:0010468, GO:0016301, GO:0016310, GO:0035556	Kinase family protein;interpro_id=IPR011009 (Protein kinase-like domain);gene_ontology_id=GO:0000166, GO:0004672, GO:0004674, GO:0005524, GO:0005634, GO:0005737, GO:0006468, GO:0010468, GO:0016301, GO:0016310, GO:0035556;best_blast_hit_tair=AT4G19110.1 Protein kinase superfamily protein;best_blast_hit_sprot=sp|Q6Z8C8|CDKF4_ORYSJ Cyclin-dependent kinase F-4;best_blast_hit_trembl_plants=tr|I1J828|I1J828_SOYBN Uncharacterized protein, Kinase family protein;interpro_id=N.A.;gene_ontology_id=GO:0000166, GO:0004672, GO:0004674, GO:0005524, GO:0005634, GO:0005737, GO:0006468, GO:0010468, GO:0016301, GO:0016310, GO:0035556;best_blast_hit_tair=AT4G19110.1 Protein kinase superfamily protein;best_blast_hit_sprot=sp|Q6Z8C8|CDKF4_ORYSJ Cyclin-dependent kinase F-4;best_blast_hit_trembl_plants=tr|I1J828|I1J828_SOYBN Uncharacterized protein, Kinase-like protein;interpro_id=IPR011009 (Protein kinase-like domain);gene_ontology_id=GO:0000166, GO:0004672, GO:0004674, GO:0005524, GO:0006468, GO:0016301, GO:0016310;best_blast_hit_tair=AT4G19110.1 Protein kinase superfamily protein;best_blast_hit_sprot=sp|Q6Z8C8|CDKF4_ORYSJ Cyclin-dependent kinase F-4;best_blast_hit_trembl_plants=tr|G7K6V4|G7K6V4_MEDTR Cyclin-dependent kinase, Kinase-like protein;interpro_id=N.A.;gene_ontology_id=GO:0000166, GO:0004672, GO:0004674, GO:0005524, GO:0006468, GO:0016301, GO:0016310;best_blast_hit_tair=AT4G19110.1 Protein kinase superfamily protein;best_blast_hit_sprot=sp|Q6Z8C8|CDKF4_ORYSJ Cyclin-dependent kinase F-4;best_blast_hit_trembl_plants=tr|G7K6V4|G7K6V4_MEDTR Cyclin-dependent kinase	Kinase family protein; TAIR: AT4G19110.1 Protein kinase superfamily protein; Swiss-Prot: sp|Q6Z8C8|CDKF4_ORYSJ Cyclin-dependent kinase F-4; TrEMBL-Plants: tr|I1J828|I1J828_SOYBN Uncharacterized protein; Found in the gene: LotjaGi2g1v0342500	PF00069.31, Pkinase
LotjaGi2g1v0342500.1.nasc003	LotjaGi2g1v0342500	LotjaGi2g1v0342500																									3097	78	0.31344	9.30384	1	0.0513359	noncoding	LjG1.1_chr2	81972674	81982092	9419	-		GO:0000166, GO:0004672, GO:0004674, GO:0005524, GO:0005634, GO:0005737, GO:0006468, GO:0010468, GO:0016301, GO:0016310, GO:0035556	Kinase family protein;interpro_id=IPR011009 (Protein kinase-like domain);gene_ontology_id=GO:0000166, GO:0004672, GO:0004674, GO:0005524, GO:0005634, GO:0005737, GO:0006468, GO:0010468, GO:0016301, GO:0016310, GO:0035556;best_blast_hit_tair=AT4G19110.1 Protein kinase superfamily protein;best_blast_hit_sprot=sp|Q6Z8C8|CDKF4_ORYSJ Cyclin-dependent kinase F-4;best_blast_hit_trembl_plants=tr|I1J828|I1J828_SOYBN Uncharacterized protein, Kinase family protein;interpro_id=N.A.;gene_ontology_id=GO:0000166, GO:0004672, GO:0004674, GO:0005524, GO:0005634, GO:0005737, GO:0006468, GO:0010468, GO:0016301, GO:0016310, GO:0035556;best_blast_hit_tair=AT4G19110.1 Protein kinase superfamily protein;best_blast_hit_sprot=sp|Q6Z8C8|CDKF4_ORYSJ Cyclin-dependent kinase F-4;best_blast_hit_trembl_plants=tr|I1J828|I1J828_SOYBN Uncharacterized protein, Kinase-like protein;interpro_id=IPR011009 (Protein kinase-like domain);gene_ontology_id=GO:0000166, GO:0004672, GO:0004674, GO:0005524, GO:0006468, GO:0016301, GO:0016310;best_blast_hit_tair=AT4G19110.1 Protein kinase superfamily protein;best_blast_hit_sprot=sp|Q6Z8C8|CDKF4_ORYSJ Cyclin-dependent kinase F-4;best_blast_hit_trembl_plants=tr|G7K6V4|G7K6V4_MEDTR Cyclin-dependent kinase, Kinase-like protein;interpro_id=N.A.;gene_ontology_id=GO:0000166, GO:0004672, GO:0004674, GO:0005524, GO:0006468, GO:0016301, GO:0016310;best_blast_hit_tair=AT4G19110.1 Protein kinase superfamily protein;best_blast_hit_sprot=sp|Q6Z8C8|CDKF4_ORYSJ Cyclin-dependent kinase F-4;best_blast_hit_trembl_plants=tr|G7K6V4|G7K6V4_MEDTR Cyclin-dependent kinase	Kinase family protein; TAIR: AT4G19110.1 Protein kinase superfamily protein; Swiss-Prot: sp|Q6Z8C8|CDKF4_ORYSJ Cyclin-dependent kinase F-4; TrEMBL-Plants: tr|I1J828|I1J828_SOYBN Uncharacterized protein; Found in the gene: LotjaGi2g1v0342500	PF00069.31, Pkinase
LotjaGi2g1v0342500.1.nasc004	LotjaGi2g1v0342500	LotjaGi2g1v0342500																									3561	78	0.31596	9.30384	1	0.0522118	noncoding	LjG1.1_chr2	81972674	81982092	9419	-		GO:0000166, GO:0004672, GO:0004674, GO:0005524, GO:0005634, GO:0005737, GO:0006468, GO:0010468, GO:0016301, GO:0016310, GO:0035556	Kinase family protein;interpro_id=IPR011009 (Protein kinase-like domain);gene_ontology_id=GO:0000166, GO:0004672, GO:0004674, GO:0005524, GO:0005634, GO:0005737, GO:0006468, GO:0010468, GO:0016301, GO:0016310, GO:0035556;best_blast_hit_tair=AT4G19110.1 Protein kinase superfamily protein;best_blast_hit_sprot=sp|Q6Z8C8|CDKF4_ORYSJ Cyclin-dependent kinase F-4;best_blast_hit_trembl_plants=tr|I1J828|I1J828_SOYBN Uncharacterized protein, Kinase family protein;interpro_id=N.A.;gene_ontology_id=GO:0000166, GO:0004672, GO:0004674, GO:0005524, GO:0005634, GO:0005737, GO:0006468, GO:0010468, GO:0016301, GO:0016310, GO:0035556;best_blast_hit_tair=AT4G19110.1 Protein kinase superfamily protein;best_blast_hit_sprot=sp|Q6Z8C8|CDKF4_ORYSJ Cyclin-dependent kinase F-4;best_blast_hit_trembl_plants=tr|I1J828|I1J828_SOYBN Uncharacterized protein, Kinase-like protein;interpro_id=IPR011009 (Protein kinase-like domain);gene_ontology_id=GO:0000166, GO:0004672, GO:0004674, GO:0005524, GO:0006468, GO:0016301, GO:0016310;best_blast_hit_tair=AT4G19110.1 Protein kinase superfamily protein;best_blast_hit_sprot=sp|Q6Z8C8|CDKF4_ORYSJ Cyclin-dependent kinase F-4;best_blast_hit_trembl_plants=tr|G7K6V4|G7K6V4_MEDTR Cyclin-dependent kinase, Kinase-like protein;interpro_id=N.A.;gene_ontology_id=GO:0000166, GO:0004672, GO:0004674, GO:0005524, GO:0006468, GO:0016301, GO:0016310;best_blast_hit_tair=AT4G19110.1 Protein kinase superfamily protein;best_blast_hit_sprot=sp|Q6Z8C8|CDKF4_ORYSJ Cyclin-dependent kinase F-4;best_blast_hit_trembl_plants=tr|G7K6V4|G7K6V4_MEDTR Cyclin-dependent kinase	Kinase family protein; TAIR: AT4G19110.1 Protein kinase superfamily protein; Swiss-Prot: sp|Q6Z8C8|CDKF4_ORYSJ Cyclin-dependent kinase F-4; TrEMBL-Plants: tr|I1J828|I1J828_SOYBN Uncharacterized protein; Found in the gene: LotjaGi2g1v0342500	PF00069.31, Pkinase
LotjaGi2g1v0342500.1.nasc005	LotjaGi2g1v0342500	LotjaGi2g1v0342500																									3431	78	0.31596	9.30384	1	0.0522118	noncoding	LjG1.1_chr2	81972674	81982092	9419	-		GO:0000166, GO:0004672, GO:0004674, GO:0005524, GO:0005634, GO:0005737, GO:0006468, GO:0010468, GO:0016301, GO:0016310, GO:0035556	Kinase family protein;interpro_id=IPR011009 (Protein kinase-like domain);gene_ontology_id=GO:0000166, GO:0004672, GO:0004674, GO:0005524, GO:0005634, GO:0005737, GO:0006468, GO:0010468, GO:0016301, GO:0016310, GO:0035556;best_blast_hit_tair=AT4G19110.1 Protein kinase superfamily protein;best_blast_hit_sprot=sp|Q6Z8C8|CDKF4_ORYSJ Cyclin-dependent kinase F-4;best_blast_hit_trembl_plants=tr|I1J828|I1J828_SOYBN Uncharacterized protein, Kinase family protein;interpro_id=N.A.;gene_ontology_id=GO:0000166, GO:0004672, GO:0004674, GO:0005524, GO:0005634, GO:0005737, GO:0006468, GO:0010468, GO:0016301, GO:0016310, GO:0035556;best_blast_hit_tair=AT4G19110.1 Protein kinase superfamily protein;best_blast_hit_sprot=sp|Q6Z8C8|CDKF4_ORYSJ Cyclin-dependent kinase F-4;best_blast_hit_trembl_plants=tr|I1J828|I1J828_SOYBN Uncharacterized protein, Kinase-like protein;interpro_id=IPR011009 (Protein kinase-like domain);gene_ontology_id=GO:0000166, GO:0004672, GO:0004674, GO:0005524, GO:0006468, GO:0016301, GO:0016310;best_blast_hit_tair=AT4G19110.1 Protein kinase superfamily protein;best_blast_hit_sprot=sp|Q6Z8C8|CDKF4_ORYSJ Cyclin-dependent kinase F-4;best_blast_hit_trembl_plants=tr|G7K6V4|G7K6V4_MEDTR Cyclin-dependent kinase, Kinase-like protein;interpro_id=N.A.;gene_ontology_id=GO:0000166, GO:0004672, GO:0004674, GO:0005524, GO:0006468, GO:0016301, GO:0016310;best_blast_hit_tair=AT4G19110.1 Protein kinase superfamily protein;best_blast_hit_sprot=sp|Q6Z8C8|CDKF4_ORYSJ Cyclin-dependent kinase F-4;best_blast_hit_trembl_plants=tr|G7K6V4|G7K6V4_MEDTR Cyclin-dependent kinase	Kinase family protein; TAIR: AT4G19110.1 Protein kinase superfamily protein; Swiss-Prot: sp|Q6Z8C8|CDKF4_ORYSJ Cyclin-dependent kinase F-4; TrEMBL-Plants: tr|I1J828|I1J828_SOYBN Uncharacterized protein; Found in the gene: LotjaGi2g1v0342500	PF00069.31, Pkinase
LotjaGi2g1v0342500.1.nasc006	LotjaGi2g1v0342500	LotjaGi2g1v0342500																									3502	78	0.31596	9.30384	1	0.0522118	noncoding	LjG1.1_chr2	81972674	81982092	9419	-		GO:0000166, GO:0004672, GO:0004674, GO:0005524, GO:0005634, GO:0005737, GO:0006468, GO:0010468, GO:0016301, GO:0016310, GO:0035556	Kinase family protein;interpro_id=IPR011009 (Protein kinase-like domain);gene_ontology_id=GO:0000166, GO:0004672, GO:0004674, GO:0005524, GO:0005634, GO:0005737, GO:0006468, GO:0010468, GO:0016301, GO:0016310, GO:0035556;best_blast_hit_tair=AT4G19110.1 Protein kinase superfamily protein;best_blast_hit_sprot=sp|Q6Z8C8|CDKF4_ORYSJ Cyclin-dependent kinase F-4;best_blast_hit_trembl_plants=tr|I1J828|I1J828_SOYBN Uncharacterized protein, Kinase family protein;interpro_id=N.A.;gene_ontology_id=GO:0000166, GO:0004672, GO:0004674, GO:0005524, GO:0005634, GO:0005737, GO:0006468, GO:0010468, GO:0016301, GO:0016310, GO:0035556;best_blast_hit_tair=AT4G19110.1 Protein kinase superfamily protein;best_blast_hit_sprot=sp|Q6Z8C8|CDKF4_ORYSJ Cyclin-dependent kinase F-4;best_blast_hit_trembl_plants=tr|I1J828|I1J828_SOYBN Uncharacterized protein, Kinase-like protein;interpro_id=IPR011009 (Protein kinase-like domain);gene_ontology_id=GO:0000166, GO:0004672, GO:0004674, GO:0005524, GO:0006468, GO:0016301, GO:0016310;best_blast_hit_tair=AT4G19110.1 Protein kinase superfamily protein;best_blast_hit_sprot=sp|Q6Z8C8|CDKF4_ORYSJ Cyclin-dependent kinase F-4;best_blast_hit_trembl_plants=tr|G7K6V4|G7K6V4_MEDTR Cyclin-dependent kinase, Kinase-like protein;interpro_id=N.A.;gene_ontology_id=GO:0000166, GO:0004672, GO:0004674, GO:0005524, GO:0006468, GO:0016301, GO:0016310;best_blast_hit_tair=AT4G19110.1 Protein kinase superfamily protein;best_blast_hit_sprot=sp|Q6Z8C8|CDKF4_ORYSJ Cyclin-dependent kinase F-4;best_blast_hit_trembl_plants=tr|G7K6V4|G7K6V4_MEDTR Cyclin-dependent kinase	Kinase family protein; TAIR: AT4G19110.1 Protein kinase superfamily protein; Swiss-Prot: sp|Q6Z8C8|CDKF4_ORYSJ Cyclin-dependent kinase F-4; TrEMBL-Plants: tr|I1J828|I1J828_SOYBN Uncharacterized protein; Found in the gene: LotjaGi2g1v0342500	PF00069.31, Pkinase
LotjaGi2g1v0342500.1.nasc007	LotjaGi2g1v0342500	LotjaGi2g1v0342500																									3587	82	0.31596	8.6861	1	0.0575694	noncoding	LjG1.1_chr2	81972674	81982092	9419	-		GO:0000166, GO:0004672, GO:0004674, GO:0005524, GO:0005634, GO:0005737, GO:0006468, GO:0010468, GO:0016301, GO:0016310, GO:0035556	Kinase family protein;interpro_id=IPR011009 (Protein kinase-like domain);gene_ontology_id=GO:0000166, GO:0004672, GO:0004674, GO:0005524, GO:0005634, GO:0005737, GO:0006468, GO:0010468, GO:0016301, GO:0016310, GO:0035556;best_blast_hit_tair=AT4G19110.1 Protein kinase superfamily protein;best_blast_hit_sprot=sp|Q6Z8C8|CDKF4_ORYSJ Cyclin-dependent kinase F-4;best_blast_hit_trembl_plants=tr|I1J828|I1J828_SOYBN Uncharacterized protein, Kinase family protein;interpro_id=N.A.;gene_ontology_id=GO:0000166, GO:0004672, GO:0004674, GO:0005524, GO:0005634, GO:0005737, GO:0006468, GO:0010468, GO:0016301, GO:0016310, GO:0035556;best_blast_hit_tair=AT4G19110.1 Protein kinase superfamily protein;best_blast_hit_sprot=sp|Q6Z8C8|CDKF4_ORYSJ Cyclin-dependent kinase F-4;best_blast_hit_trembl_plants=tr|I1J828|I1J828_SOYBN Uncharacterized protein, Kinase-like protein;interpro_id=IPR011009 (Protein kinase-like domain);gene_ontology_id=GO:0000166, GO:0004672, GO:0004674, GO:0005524, GO:0006468, GO:0016301, GO:0016310;best_blast_hit_tair=AT4G19110.1 Protein kinase superfamily protein;best_blast_hit_sprot=sp|Q6Z8C8|CDKF4_ORYSJ Cyclin-dependent kinase F-4;best_blast_hit_trembl_plants=tr|G7K6V4|G7K6V4_MEDTR Cyclin-dependent kinase, Kinase-like protein;interpro_id=N.A.;gene_ontology_id=GO:0000166, GO:0004672, GO:0004674, GO:0005524, GO:0006468, GO:0016301, GO:0016310;best_blast_hit_tair=AT4G19110.1 Protein kinase superfamily protein;best_blast_hit_sprot=sp|Q6Z8C8|CDKF4_ORYSJ Cyclin-dependent kinase F-4;best_blast_hit_trembl_plants=tr|G7K6V4|G7K6V4_MEDTR Cyclin-dependent kinase	Kinase family protein; TAIR: AT4G19110.1 Protein kinase superfamily protein; Swiss-Prot: sp|Q6Z8C8|CDKF4_ORYSJ Cyclin-dependent kinase F-4; TrEMBL-Plants: tr|I1J828|I1J828_SOYBN Uncharacterized protein; Found in the gene: LotjaGi2g1v0342500	PF00069.31, Pkinase
LotjaGi2g1v0342500.1.nasc008	LotjaGi2g1v0342500	LotjaGi2g1v0342500	LotjaGi2g1v0342500.1.nasc008.p1																						TRUE	0.99751	3677	103	0.31313	9.35148	1	0.118213	noncoding	LjG1.1_chr2	81972674	81982092	9419	-		GO:0000166, GO:0004672, GO:0004674, GO:0005524, GO:0005634, GO:0005737, GO:0006468, GO:0010468, GO:0016301, GO:0016310, GO:0035556	Kinase family protein;interpro_id=IPR011009 (Protein kinase-like domain);gene_ontology_id=GO:0000166, GO:0004672, GO:0004674, GO:0005524, GO:0005634, GO:0005737, GO:0006468, GO:0010468, GO:0016301, GO:0016310, GO:0035556;best_blast_hit_tair=AT4G19110.1 Protein kinase superfamily protein;best_blast_hit_sprot=sp|Q6Z8C8|CDKF4_ORYSJ Cyclin-dependent kinase F-4;best_blast_hit_trembl_plants=tr|I1J828|I1J828_SOYBN Uncharacterized protein, Kinase family protein;interpro_id=N.A.;gene_ontology_id=GO:0000166, GO:0004672, GO:0004674, GO:0005524, GO:0005634, GO:0005737, GO:0006468, GO:0010468, GO:0016301, GO:0016310, GO:0035556;best_blast_hit_tair=AT4G19110.1 Protein kinase superfamily protein;best_blast_hit_sprot=sp|Q6Z8C8|CDKF4_ORYSJ Cyclin-dependent kinase F-4;best_blast_hit_trembl_plants=tr|I1J828|I1J828_SOYBN Uncharacterized protein, Kinase-like protein;interpro_id=IPR011009 (Protein kinase-like domain);gene_ontology_id=GO:0000166, GO:0004672, GO:0004674, GO:0005524, GO:0006468, GO:0016301, GO:0016310;best_blast_hit_tair=AT4G19110.1 Protein kinase superfamily protein;best_blast_hit_sprot=sp|Q6Z8C8|CDKF4_ORYSJ Cyclin-dependent kinase F-4;best_blast_hit_trembl_plants=tr|G7K6V4|G7K6V4_MEDTR Cyclin-dependent kinase, Kinase-like protein;interpro_id=N.A.;gene_ontology_id=GO:0000166, GO:0004672, GO:0004674, GO:0005524, GO:0006468, GO:0016301, GO:0016310;best_blast_hit_tair=AT4G19110.1 Protein kinase superfamily protein;best_blast_hit_sprot=sp|Q6Z8C8|CDKF4_ORYSJ Cyclin-dependent kinase F-4;best_blast_hit_trembl_plants=tr|G7K6V4|G7K6V4_MEDTR Cyclin-dependent kinase	Kinase family protein; TAIR: AT4G19110.1 Protein kinase superfamily protein; Swiss-Prot: sp|Q6Z8C8|CDKF4_ORYSJ Cyclin-dependent kinase F-4; TrEMBL-Plants: tr|I1J828|I1J828_SOYBN Uncharacterized protein; Found in the gene: LotjaGi2g1v0342500	PF00069.31, Pkinase
LotjaGi2g1v0342500.1.nasc009	LotjaGi2g1v0342500	LotjaGi2g1v0342500	LotjaGi2g1v0342500.1.nasc009.p1																						TRUE	0.99656	3972	146	0.32244	9.18425	1	0.443237	noncoding	LjG1.1_chr2	81972674	81982092	9419	-		GO:0000166, GO:0004672, GO:0004674, GO:0005524, GO:0005634, GO:0005737, GO:0006468, GO:0010468, GO:0016301, GO:0016310, GO:0035556	Kinase family protein;interpro_id=IPR011009 (Protein kinase-like domain);gene_ontology_id=GO:0000166, GO:0004672, GO:0004674, GO:0005524, GO:0005634, GO:0005737, GO:0006468, GO:0010468, GO:0016301, GO:0016310, GO:0035556;best_blast_hit_tair=AT4G19110.1 Protein kinase superfamily protein;best_blast_hit_sprot=sp|Q6Z8C8|CDKF4_ORYSJ Cyclin-dependent kinase F-4;best_blast_hit_trembl_plants=tr|I1J828|I1J828_SOYBN Uncharacterized protein, Kinase family protein;interpro_id=N.A.;gene_ontology_id=GO:0000166, GO:0004672, GO:0004674, GO:0005524, GO:0005634, GO:0005737, GO:0006468, GO:0010468, GO:0016301, GO:0016310, GO:0035556;best_blast_hit_tair=AT4G19110.1 Protein kinase superfamily protein;best_blast_hit_sprot=sp|Q6Z8C8|CDKF4_ORYSJ Cyclin-dependent kinase F-4;best_blast_hit_trembl_plants=tr|I1J828|I1J828_SOYBN Uncharacterized protein, Kinase-like protein;interpro_id=IPR011009 (Protein kinase-like domain);gene_ontology_id=GO:0000166, GO:0004672, GO:0004674, GO:0005524, GO:0006468, GO:0016301, GO:0016310;best_blast_hit_tair=AT4G19110.1 Protein kinase superfamily protein;best_blast_hit_sprot=sp|Q6Z8C8|CDKF4_ORYSJ Cyclin-dependent kinase F-4;best_blast_hit_trembl_plants=tr|G7K6V4|G7K6V4_MEDTR Cyclin-dependent kinase, Kinase-like protein;interpro_id=N.A.;gene_ontology_id=GO:0000166, GO:0004672, GO:0004674, GO:0005524, GO:0006468, GO:0016301, GO:0016310;best_blast_hit_tair=AT4G19110.1 Protein kinase superfamily protein;best_blast_hit_sprot=sp|Q6Z8C8|CDKF4_ORYSJ Cyclin-dependent kinase F-4;best_blast_hit_trembl_plants=tr|G7K6V4|G7K6V4_MEDTR Cyclin-dependent kinase	Kinase family protein; TAIR: AT4G19110.1 Protein kinase superfamily protein; Swiss-Prot: sp|Q6Z8C8|CDKF4_ORYSJ Cyclin-dependent kinase F-4; TrEMBL-Plants: tr|I1J828|I1J828_SOYBN Uncharacterized protein; Found in the gene: LotjaGi2g1v0342500	PF00069.31, Pkinase
LotjaGi2g1v0342500.1.nasc010	LotjaGi2g1v0342500	LotjaGi2g1v0342500	LotjaGi2g1v0342500.1.nasc010.p1																						TRUE	0.99524	3911	196	0.33289	8.75624	1	0.901693	coding	LjG1.1_chr2	81972674	81982092	9419	-		GO:0000166, GO:0004672, GO:0004674, GO:0005524, GO:0005634, GO:0005737, GO:0006468, GO:0010468, GO:0016301, GO:0016310, GO:0035556	Kinase family protein;interpro_id=IPR011009 (Protein kinase-like domain);gene_ontology_id=GO:0000166, GO:0004672, GO:0004674, GO:0005524, GO:0005634, GO:0005737, GO:0006468, GO:0010468, GO:0016301, GO:0016310, GO:0035556;best_blast_hit_tair=AT4G19110.1 Protein kinase superfamily protein;best_blast_hit_sprot=sp|Q6Z8C8|CDKF4_ORYSJ Cyclin-dependent kinase F-4;best_blast_hit_trembl_plants=tr|I1J828|I1J828_SOYBN Uncharacterized protein, Kinase family protein;interpro_id=N.A.;gene_ontology_id=GO:0000166, GO:0004672, GO:0004674, GO:0005524, GO:0005634, GO:0005737, GO:0006468, GO:0010468, GO:0016301, GO:0016310, GO:0035556;best_blast_hit_tair=AT4G19110.1 Protein kinase superfamily protein;best_blast_hit_sprot=sp|Q6Z8C8|CDKF4_ORYSJ Cyclin-dependent kinase F-4;best_blast_hit_trembl_plants=tr|I1J828|I1J828_SOYBN Uncharacterized protein, Kinase-like protein;interpro_id=IPR011009 (Protein kinase-like domain);gene_ontology_id=GO:0000166, GO:0004672, GO:0004674, GO:0005524, GO:0006468, GO:0016301, GO:0016310;best_blast_hit_tair=AT4G19110.1 Protein kinase superfamily protein;best_blast_hit_sprot=sp|Q6Z8C8|CDKF4_ORYSJ Cyclin-dependent kinase F-4;best_blast_hit_trembl_plants=tr|G7K6V4|G7K6V4_MEDTR Cyclin-dependent kinase, Kinase-like protein;interpro_id=N.A.;gene_ontology_id=GO:0000166, GO:0004672, GO:0004674, GO:0005524, GO:0006468, GO:0016301, GO:0016310;best_blast_hit_tair=AT4G19110.1 Protein kinase superfamily protein;best_blast_hit_sprot=sp|Q6Z8C8|CDKF4_ORYSJ Cyclin-dependent kinase F-4;best_blast_hit_trembl_plants=tr|G7K6V4|G7K6V4_MEDTR Cyclin-dependent kinase	Kinase family protein; TAIR: AT4G19110.1 Protein kinase superfamily protein; Swiss-Prot: sp|Q6Z8C8|CDKF4_ORYSJ Cyclin-dependent kinase F-4; TrEMBL-Plants: tr|I1J828|I1J828_SOYBN Uncharacterized protein; Found in the gene: LotjaGi2g1v0342500	PF00069.31, Pkinase
LotjaGi2g1v0342500.1.nasc011	LotjaGi2g1v0342500	LotjaGi2g1v0342500	LotjaGi2g1v0342500.1.nasc011.p1																						TRUE	0.99371	3990	209	0.36467	8.93559	1	0.976057	coding	LjG1.1_chr2	81972674	81982092	9419	-		GO:0000166, GO:0004672, GO:0004674, GO:0005524, GO:0005634, GO:0005737, GO:0006468, GO:0010468, GO:0016301, GO:0016310, GO:0035556	Kinase family protein;interpro_id=IPR011009 (Protein kinase-like domain);gene_ontology_id=GO:0000166, GO:0004672, GO:0004674, GO:0005524, GO:0005634, GO:0005737, GO:0006468, GO:0010468, GO:0016301, GO:0016310, GO:0035556;best_blast_hit_tair=AT4G19110.1 Protein kinase superfamily protein;best_blast_hit_sprot=sp|Q6Z8C8|CDKF4_ORYSJ Cyclin-dependent kinase F-4;best_blast_hit_trembl_plants=tr|I1J828|I1J828_SOYBN Uncharacterized protein, Kinase family protein;interpro_id=N.A.;gene_ontology_id=GO:0000166, GO:0004672, GO:0004674, GO:0005524, GO:0005634, GO:0005737, GO:0006468, GO:0010468, GO:0016301, GO:0016310, GO:0035556;best_blast_hit_tair=AT4G19110.1 Protein kinase superfamily protein;best_blast_hit_sprot=sp|Q6Z8C8|CDKF4_ORYSJ Cyclin-dependent kinase F-4;best_blast_hit_trembl_plants=tr|I1J828|I1J828_SOYBN Uncharacterized protein, Kinase-like protein;interpro_id=IPR011009 (Protein kinase-like domain);gene_ontology_id=GO:0000166, GO:0004672, GO:0004674, GO:0005524, GO:0006468, GO:0016301, GO:0016310;best_blast_hit_tair=AT4G19110.1 Protein kinase superfamily protein;best_blast_hit_sprot=sp|Q6Z8C8|CDKF4_ORYSJ Cyclin-dependent kinase F-4;best_blast_hit_trembl_plants=tr|G7K6V4|G7K6V4_MEDTR Cyclin-dependent kinase, Kinase-like protein;interpro_id=N.A.;gene_ontology_id=GO:0000166, GO:0004672, GO:0004674, GO:0005524, GO:0006468, GO:0016301, GO:0016310;best_blast_hit_tair=AT4G19110.1 Protein kinase superfamily protein;best_blast_hit_sprot=sp|Q6Z8C8|CDKF4_ORYSJ Cyclin-dependent kinase F-4;best_blast_hit_trembl_plants=tr|G7K6V4|G7K6V4_MEDTR Cyclin-dependent kinase	Kinase family protein; TAIR: AT4G19110.1 Protein kinase superfamily protein; Swiss-Prot: sp|Q6Z8C8|CDKF4_ORYSJ Cyclin-dependent kinase F-4; TrEMBL-Plants: tr|I1J828|I1J828_SOYBN Uncharacterized protein; Found in the gene: LotjaGi2g1v0342500	PF00069.31, Pkinase
LotjaGi2g1v0342500.1.nasc012	LotjaGi2g1v0342500	LotjaGi2g1v0342500	LotjaGi2g1v0342500.1.nasc012.p1																						TRUE	0.99393	4454	218	0.32641	9.0713	1	0.94007	coding	LjG1.1_chr2	81972674	81982092	9419	-		GO:0000166, GO:0004672, GO:0004674, GO:0005524, GO:0005634, GO:0005737, GO:0006468, GO:0010468, GO:0016301, GO:0016310, GO:0035556	Kinase family protein;interpro_id=IPR011009 (Protein kinase-like domain);gene_ontology_id=GO:0000166, GO:0004672, GO:0004674, GO:0005524, GO:0005634, GO:0005737, GO:0006468, GO:0010468, GO:0016301, GO:0016310, GO:0035556;best_blast_hit_tair=AT4G19110.1 Protein kinase superfamily protein;best_blast_hit_sprot=sp|Q6Z8C8|CDKF4_ORYSJ Cyclin-dependent kinase F-4;best_blast_hit_trembl_plants=tr|I1J828|I1J828_SOYBN Uncharacterized protein, Kinase family protein;interpro_id=N.A.;gene_ontology_id=GO:0000166, GO:0004672, GO:0004674, GO:0005524, GO:0005634, GO:0005737, GO:0006468, GO:0010468, GO:0016301, GO:0016310, GO:0035556;best_blast_hit_tair=AT4G19110.1 Protein kinase superfamily protein;best_blast_hit_sprot=sp|Q6Z8C8|CDKF4_ORYSJ Cyclin-dependent kinase F-4;best_blast_hit_trembl_plants=tr|I1J828|I1J828_SOYBN Uncharacterized protein, Kinase-like protein;interpro_id=IPR011009 (Protein kinase-like domain);gene_ontology_id=GO:0000166, GO:0004672, GO:0004674, GO:0005524, GO:0006468, GO:0016301, GO:0016310;best_blast_hit_tair=AT4G19110.1 Protein kinase superfamily protein;best_blast_hit_sprot=sp|Q6Z8C8|CDKF4_ORYSJ Cyclin-dependent kinase F-4;best_blast_hit_trembl_plants=tr|G7K6V4|G7K6V4_MEDTR Cyclin-dependent kinase, Kinase-like protein;interpro_id=N.A.;gene_ontology_id=GO:0000166, GO:0004672, GO:0004674, GO:0005524, GO:0006468, GO:0016301, GO:0016310;best_blast_hit_tair=AT4G19110.1 Protein kinase superfamily protein;best_blast_hit_sprot=sp|Q6Z8C8|CDKF4_ORYSJ Cyclin-dependent kinase F-4;best_blast_hit_trembl_plants=tr|G7K6V4|G7K6V4_MEDTR Cyclin-dependent kinase	Kinase family protein; TAIR: AT4G19110.1 Protein kinase superfamily protein; Swiss-Prot: sp|Q6Z8C8|CDKF4_ORYSJ Cyclin-dependent kinase F-4; TrEMBL-Plants: tr|I1J828|I1J828_SOYBN Uncharacterized protein; Found in the gene: LotjaGi2g1v0342500	PF00069.31, Pkinase
LotjaGi2g1v0342500.1.nasc013	LotjaGi2g1v0342500	LotjaGi2g1v0342500	LotjaGi2g1v0342500.1.nasc013.p1																						TRUE	0.99426	4221	261	0.35599	8.50965	1	0.997809	coding	LjG1.1_chr2	81972674	81982092	9419	-		GO:0000166, GO:0004672, GO:0004674, GO:0005524, GO:0005634, GO:0005737, GO:0006468, GO:0010468, GO:0016301, GO:0016310, GO:0035556	Kinase family protein;interpro_id=IPR011009 (Protein kinase-like domain);gene_ontology_id=GO:0000166, GO:0004672, GO:0004674, GO:0005524, GO:0005634, GO:0005737, GO:0006468, GO:0010468, GO:0016301, GO:0016310, GO:0035556;best_blast_hit_tair=AT4G19110.1 Protein kinase superfamily protein;best_blast_hit_sprot=sp|Q6Z8C8|CDKF4_ORYSJ Cyclin-dependent kinase F-4;best_blast_hit_trembl_plants=tr|I1J828|I1J828_SOYBN Uncharacterized protein, Kinase family protein;interpro_id=N.A.;gene_ontology_id=GO:0000166, GO:0004672, GO:0004674, GO:0005524, GO:0005634, GO:0005737, GO:0006468, GO:0010468, GO:0016301, GO:0016310, GO:0035556;best_blast_hit_tair=AT4G19110.1 Protein kinase superfamily protein;best_blast_hit_sprot=sp|Q6Z8C8|CDKF4_ORYSJ Cyclin-dependent kinase F-4;best_blast_hit_trembl_plants=tr|I1J828|I1J828_SOYBN Uncharacterized protein, Kinase-like protein;interpro_id=IPR011009 (Protein kinase-like domain);gene_ontology_id=GO:0000166, GO:0004672, GO:0004674, GO:0005524, GO:0006468, GO:0016301, GO:0016310;best_blast_hit_tair=AT4G19110.1 Protein kinase superfamily protein;best_blast_hit_sprot=sp|Q6Z8C8|CDKF4_ORYSJ Cyclin-dependent kinase F-4;best_blast_hit_trembl_plants=tr|G7K6V4|G7K6V4_MEDTR Cyclin-dependent kinase, Kinase-like protein;interpro_id=N.A.;gene_ontology_id=GO:0000166, GO:0004672, GO:0004674, GO:0005524, GO:0006468, GO:0016301, GO:0016310;best_blast_hit_tair=AT4G19110.1 Protein kinase superfamily protein;best_blast_hit_sprot=sp|Q6Z8C8|CDKF4_ORYSJ Cyclin-dependent kinase F-4;best_blast_hit_trembl_plants=tr|G7K6V4|G7K6V4_MEDTR Cyclin-dependent kinase	Kinase family protein; TAIR: AT4G19110.1 Protein kinase superfamily protein; Swiss-Prot: sp|Q6Z8C8|CDKF4_ORYSJ Cyclin-dependent kinase F-4; TrEMBL-Plants: tr|I1J828|I1J828_SOYBN Uncharacterized protein; Found in the gene: LotjaGi2g1v0342500	PF00069.31, Pkinase
LotjaGi2g1v0342500.1.nasc014	LotjaGi2g1v0342500	LotjaGi2g1v0342500																									4211	304	0.37649	7.60894	-1	0.381126	noncoding	LjG1.1_chr2	81972674	81982092	9419	-		GO:0000166, GO:0004672, GO:0004674, GO:0005524, GO:0005634, GO:0005737, GO:0006468, GO:0010468, GO:0016301, GO:0016310, GO:0035556	Kinase family protein;interpro_id=IPR011009 (Protein kinase-like domain);gene_ontology_id=GO:0000166, GO:0004672, GO:0004674, GO:0005524, GO:0005634, GO:0005737, GO:0006468, GO:0010468, GO:0016301, GO:0016310, GO:0035556;best_blast_hit_tair=AT4G19110.1 Protein kinase superfamily protein;best_blast_hit_sprot=sp|Q6Z8C8|CDKF4_ORYSJ Cyclin-dependent kinase F-4;best_blast_hit_trembl_plants=tr|I1J828|I1J828_SOYBN Uncharacterized protein, Kinase family protein;interpro_id=N.A.;gene_ontology_id=GO:0000166, GO:0004672, GO:0004674, GO:0005524, GO:0005634, GO:0005737, GO:0006468, GO:0010468, GO:0016301, GO:0016310, GO:0035556;best_blast_hit_tair=AT4G19110.1 Protein kinase superfamily protein;best_blast_hit_sprot=sp|Q6Z8C8|CDKF4_ORYSJ Cyclin-dependent kinase F-4;best_blast_hit_trembl_plants=tr|I1J828|I1J828_SOYBN Uncharacterized protein, Kinase-like protein;interpro_id=IPR011009 (Protein kinase-like domain);gene_ontology_id=GO:0000166, GO:0004672, GO:0004674, GO:0005524, GO:0006468, GO:0016301, GO:0016310;best_blast_hit_tair=AT4G19110.1 Protein kinase superfamily protein;best_blast_hit_sprot=sp|Q6Z8C8|CDKF4_ORYSJ Cyclin-dependent kinase F-4;best_blast_hit_trembl_plants=tr|G7K6V4|G7K6V4_MEDTR Cyclin-dependent kinase, Kinase-like protein;interpro_id=N.A.;gene_ontology_id=GO:0000166, GO:0004672, GO:0004674, GO:0005524, GO:0006468, GO:0016301, GO:0016310;best_blast_hit_tair=AT4G19110.1 Protein kinase superfamily protein;best_blast_hit_sprot=sp|Q6Z8C8|CDKF4_ORYSJ Cyclin-dependent kinase F-4;best_blast_hit_trembl_plants=tr|G7K6V4|G7K6V4_MEDTR Cyclin-dependent kinase	Kinase family protein; TAIR: AT4G19110.1 Protein kinase superfamily protein; Swiss-Prot: sp|Q6Z8C8|CDKF4_ORYSJ Cyclin-dependent kinase F-4; TrEMBL-Plants: tr|I1J828|I1J828_SOYBN Uncharacterized protein; Found in the gene: LotjaGi2g1v0342500	PF00069.31, Pkinase
LotjaGi2g1v0342500.1.nasc015	LotjaGi2g1v0342500	LotjaGi2g1v0342500	LotjaGi2g1v0342500.1.nasc015.p1																						TRUE	0.99299	4293	301	0.3644	7.60951	1	0.999902	coding	LjG1.1_chr2	81972674	81982092	9419	-		GO:0000166, GO:0004672, GO:0004674, GO:0005524, GO:0005634, GO:0005737, GO:0006468, GO:0010468, GO:0016301, GO:0016310, GO:0035556	Kinase family protein;interpro_id=IPR011009 (Protein kinase-like domain);gene_ontology_id=GO:0000166, GO:0004672, GO:0004674, GO:0005524, GO:0005634, GO:0005737, GO:0006468, GO:0010468, GO:0016301, GO:0016310, GO:0035556;best_blast_hit_tair=AT4G19110.1 Protein kinase superfamily protein;best_blast_hit_sprot=sp|Q6Z8C8|CDKF4_ORYSJ Cyclin-dependent kinase F-4;best_blast_hit_trembl_plants=tr|I1J828|I1J828_SOYBN Uncharacterized protein, Kinase family protein;interpro_id=N.A.;gene_ontology_id=GO:0000166, GO:0004672, GO:0004674, GO:0005524, GO:0005634, GO:0005737, GO:0006468, GO:0010468, GO:0016301, GO:0016310, GO:0035556;best_blast_hit_tair=AT4G19110.1 Protein kinase superfamily protein;best_blast_hit_sprot=sp|Q6Z8C8|CDKF4_ORYSJ Cyclin-dependent kinase F-4;best_blast_hit_trembl_plants=tr|I1J828|I1J828_SOYBN Uncharacterized protein, Kinase-like protein;interpro_id=IPR011009 (Protein kinase-like domain);gene_ontology_id=GO:0000166, GO:0004672, GO:0004674, GO:0005524, GO:0006468, GO:0016301, GO:0016310;best_blast_hit_tair=AT4G19110.1 Protein kinase superfamily protein;best_blast_hit_sprot=sp|Q6Z8C8|CDKF4_ORYSJ Cyclin-dependent kinase F-4;best_blast_hit_trembl_plants=tr|G7K6V4|G7K6V4_MEDTR Cyclin-dependent kinase, Kinase-like protein;interpro_id=N.A.;gene_ontology_id=GO:0000166, GO:0004672, GO:0004674, GO:0005524, GO:0006468, GO:0016301, GO:0016310;best_blast_hit_tair=AT4G19110.1 Protein kinase superfamily protein;best_blast_hit_sprot=sp|Q6Z8C8|CDKF4_ORYSJ Cyclin-dependent kinase F-4;best_blast_hit_trembl_plants=tr|G7K6V4|G7K6V4_MEDTR Cyclin-dependent kinase	Kinase family protein; TAIR: AT4G19110.1 Protein kinase superfamily protein; Swiss-Prot: sp|Q6Z8C8|CDKF4_ORYSJ Cyclin-dependent kinase F-4; TrEMBL-Plants: tr|I1J828|I1J828_SOYBN Uncharacterized protein; Found in the gene: LotjaGi2g1v0342500	PF00069.31, Pkinase
LotjaGi2g1v0342500.1.nasc016	LotjaGi2g1v0342500	LotjaGi2g1v0342500	LotjaGi2g1v0342500.1.nasc016.p1																						TRUE	0.98784	4330	334	0.3644	8.46033	1	0.999958	coding	LjG1.1_chr2	81972674	81982092	9419	-		GO:0000166, GO:0004672, GO:0004674, GO:0005524, GO:0005634, GO:0005737, GO:0006468, GO:0010468, GO:0016301, GO:0016310, GO:0035556	Kinase family protein;interpro_id=IPR011009 (Protein kinase-like domain);gene_ontology_id=GO:0000166, GO:0004672, GO:0004674, GO:0005524, GO:0005634, GO:0005737, GO:0006468, GO:0010468, GO:0016301, GO:0016310, GO:0035556;best_blast_hit_tair=AT4G19110.1 Protein kinase superfamily protein;best_blast_hit_sprot=sp|Q6Z8C8|CDKF4_ORYSJ Cyclin-dependent kinase F-4;best_blast_hit_trembl_plants=tr|I1J828|I1J828_SOYBN Uncharacterized protein, Kinase family protein;interpro_id=N.A.;gene_ontology_id=GO:0000166, GO:0004672, GO:0004674, GO:0005524, GO:0005634, GO:0005737, GO:0006468, GO:0010468, GO:0016301, GO:0016310, GO:0035556;best_blast_hit_tair=AT4G19110.1 Protein kinase superfamily protein;best_blast_hit_sprot=sp|Q6Z8C8|CDKF4_ORYSJ Cyclin-dependent kinase F-4;best_blast_hit_trembl_plants=tr|I1J828|I1J828_SOYBN Uncharacterized protein, Kinase-like protein;interpro_id=IPR011009 (Protein kinase-like domain);gene_ontology_id=GO:0000166, GO:0004672, GO:0004674, GO:0005524, GO:0006468, GO:0016301, GO:0016310;best_blast_hit_tair=AT4G19110.1 Protein kinase superfamily protein;best_blast_hit_sprot=sp|Q6Z8C8|CDKF4_ORYSJ Cyclin-dependent kinase F-4;best_blast_hit_trembl_plants=tr|G7K6V4|G7K6V4_MEDTR Cyclin-dependent kinase, Kinase-like protein;interpro_id=N.A.;gene_ontology_id=GO:0000166, GO:0004672, GO:0004674, GO:0005524, GO:0006468, GO:0016301, GO:0016310;best_blast_hit_tair=AT4G19110.1 Protein kinase superfamily protein;best_blast_hit_sprot=sp|Q6Z8C8|CDKF4_ORYSJ Cyclin-dependent kinase F-4;best_blast_hit_trembl_plants=tr|G7K6V4|G7K6V4_MEDTR Cyclin-dependent kinase	Kinase family protein; TAIR: AT4G19110.1 Protein kinase superfamily protein; Swiss-Prot: sp|Q6Z8C8|CDKF4_ORYSJ Cyclin-dependent kinase F-4; TrEMBL-Plants: tr|I1J828|I1J828_SOYBN Uncharacterized protein; Found in the gene: LotjaGi2g1v0342500	PF00069.31, Pkinase
LotjaGi2g1v0342500.1.nasc017	LotjaGi2g1v0342500	LotjaGi2g1v0342500	LotjaGi2g1v0342500.1.nasc017.p1																						TRUE	0.96683	5124	386	0.33345	9.11759	1	0.999946	coding	LjG1.1_chr2	81972674	81982092	9419	-		GO:0000166, GO:0004672, GO:0004674, GO:0005524, GO:0005634, GO:0005737, GO:0006468, GO:0010468, GO:0016301, GO:0016310, GO:0035556	Kinase family protein;interpro_id=IPR011009 (Protein kinase-like domain);gene_ontology_id=GO:0000166, GO:0004672, GO:0004674, GO:0005524, GO:0005634, GO:0005737, GO:0006468, GO:0010468, GO:0016301, GO:0016310, GO:0035556;best_blast_hit_tair=AT4G19110.1 Protein kinase superfamily protein;best_blast_hit_sprot=sp|Q6Z8C8|CDKF4_ORYSJ Cyclin-dependent kinase F-4;best_blast_hit_trembl_plants=tr|I1J828|I1J828_SOYBN Uncharacterized protein, Kinase family protein;interpro_id=N.A.;gene_ontology_id=GO:0000166, GO:0004672, GO:0004674, GO:0005524, GO:0005634, GO:0005737, GO:0006468, GO:0010468, GO:0016301, GO:0016310, GO:0035556;best_blast_hit_tair=AT4G19110.1 Protein kinase superfamily protein;best_blast_hit_sprot=sp|Q6Z8C8|CDKF4_ORYSJ Cyclin-dependent kinase F-4;best_blast_hit_trembl_plants=tr|I1J828|I1J828_SOYBN Uncharacterized protein, Kinase-like protein;interpro_id=IPR011009 (Protein kinase-like domain);gene_ontology_id=GO:0000166, GO:0004672, GO:0004674, GO:0005524, GO:0006468, GO:0016301, GO:0016310;best_blast_hit_tair=AT4G19110.1 Protein kinase superfamily protein;best_blast_hit_sprot=sp|Q6Z8C8|CDKF4_ORYSJ Cyclin-dependent kinase F-4;best_blast_hit_trembl_plants=tr|G7K6V4|G7K6V4_MEDTR Cyclin-dependent kinase, Kinase-like protein;interpro_id=N.A.;gene_ontology_id=GO:0000166, GO:0004672, GO:0004674, GO:0005524, GO:0006468, GO:0016301, GO:0016310;best_blast_hit_tair=AT4G19110.1 Protein kinase superfamily protein;best_blast_hit_sprot=sp|Q6Z8C8|CDKF4_ORYSJ Cyclin-dependent kinase F-4;best_blast_hit_trembl_plants=tr|G7K6V4|G7K6V4_MEDTR Cyclin-dependent kinase	Kinase family protein; TAIR: AT4G19110.1 Protein kinase superfamily protein; Swiss-Prot: sp|Q6Z8C8|CDKF4_ORYSJ Cyclin-dependent kinase F-4; TrEMBL-Plants: tr|I1J828|I1J828_SOYBN Uncharacterized protein; Found in the gene: LotjaGi2g1v0342500	PF00069.31, Pkinase
LotjaGi2g1v0342500.1.nasc018	LotjaGi2g1v0342500	LotjaGi2g1v0342500	LotjaGi2g1v0342500.1.nasc018.p1																						TRUE	0.96342	4598	391	0.3644	8.97556	1	0.999995	coding	LjG1.1_chr2	81972674	81982092	9419	-		GO:0000166, GO:0004672, GO:0004674, GO:0005524, GO:0005634, GO:0005737, GO:0006468, GO:0010468, GO:0016301, GO:0016310, GO:0035556	Kinase family protein;interpro_id=IPR011009 (Protein kinase-like domain);gene_ontology_id=GO:0000166, GO:0004672, GO:0004674, GO:0005524, GO:0005634, GO:0005737, GO:0006468, GO:0010468, GO:0016301, GO:0016310, GO:0035556;best_blast_hit_tair=AT4G19110.1 Protein kinase superfamily protein;best_blast_hit_sprot=sp|Q6Z8C8|CDKF4_ORYSJ Cyclin-dependent kinase F-4;best_blast_hit_trembl_plants=tr|I1J828|I1J828_SOYBN Uncharacterized protein, Kinase family protein;interpro_id=N.A.;gene_ontology_id=GO:0000166, GO:0004672, GO:0004674, GO:0005524, GO:0005634, GO:0005737, GO:0006468, GO:0010468, GO:0016301, GO:0016310, GO:0035556;best_blast_hit_tair=AT4G19110.1 Protein kinase superfamily protein;best_blast_hit_sprot=sp|Q6Z8C8|CDKF4_ORYSJ Cyclin-dependent kinase F-4;best_blast_hit_trembl_plants=tr|I1J828|I1J828_SOYBN Uncharacterized protein, Kinase-like protein;interpro_id=IPR011009 (Protein kinase-like domain);gene_ontology_id=GO:0000166, GO:0004672, GO:0004674, GO:0005524, GO:0006468, GO:0016301, GO:0016310;best_blast_hit_tair=AT4G19110.1 Protein kinase superfamily protein;best_blast_hit_sprot=sp|Q6Z8C8|CDKF4_ORYSJ Cyclin-dependent kinase F-4;best_blast_hit_trembl_plants=tr|G7K6V4|G7K6V4_MEDTR Cyclin-dependent kinase, Kinase-like protein;interpro_id=N.A.;gene_ontology_id=GO:0000166, GO:0004672, GO:0004674, GO:0005524, GO:0006468, GO:0016301, GO:0016310;best_blast_hit_tair=AT4G19110.1 Protein kinase superfamily protein;best_blast_hit_sprot=sp|Q6Z8C8|CDKF4_ORYSJ Cyclin-dependent kinase F-4;best_blast_hit_trembl_plants=tr|G7K6V4|G7K6V4_MEDTR Cyclin-dependent kinase	Kinase family protein; TAIR: AT4G19110.1 Protein kinase superfamily protein; Swiss-Prot: sp|Q6Z8C8|CDKF4_ORYSJ Cyclin-dependent kinase F-4; TrEMBL-Plants: tr|I1J828|I1J828_SOYBN Uncharacterized protein; Found in the gene: LotjaGi2g1v0342500	PF00069.31, Pkinase
LotjaGi2g1v0342500.1.nasc019	LotjaGi2g1v0342500	LotjaGi2g1v0342500	LotjaGi2g1v0342500.1.nasc019.p1																						TRUE	0.96621	4587	398	0.3439	9.26335	1	0.99998	coding	LjG1.1_chr2	81972674	81982092	9419	-		GO:0000166, GO:0004672, GO:0004674, GO:0005524, GO:0005634, GO:0005737, GO:0006468, GO:0010468, GO:0016301, GO:0016310, GO:0035556	Kinase family protein;interpro_id=IPR011009 (Protein kinase-like domain);gene_ontology_id=GO:0000166, GO:0004672, GO:0004674, GO:0005524, GO:0005634, GO:0005737, GO:0006468, GO:0010468, GO:0016301, GO:0016310, GO:0035556;best_blast_hit_tair=AT4G19110.1 Protein kinase superfamily protein;best_blast_hit_sprot=sp|Q6Z8C8|CDKF4_ORYSJ Cyclin-dependent kinase F-4;best_blast_hit_trembl_plants=tr|I1J828|I1J828_SOYBN Uncharacterized protein, Kinase family protein;interpro_id=N.A.;gene_ontology_id=GO:0000166, GO:0004672, GO:0004674, GO:0005524, GO:0005634, GO:0005737, GO:0006468, GO:0010468, GO:0016301, GO:0016310, GO:0035556;best_blast_hit_tair=AT4G19110.1 Protein kinase superfamily protein;best_blast_hit_sprot=sp|Q6Z8C8|CDKF4_ORYSJ Cyclin-dependent kinase F-4;best_blast_hit_trembl_plants=tr|I1J828|I1J828_SOYBN Uncharacterized protein, Kinase-like protein;interpro_id=IPR011009 (Protein kinase-like domain);gene_ontology_id=GO:0000166, GO:0004672, GO:0004674, GO:0005524, GO:0006468, GO:0016301, GO:0016310;best_blast_hit_tair=AT4G19110.1 Protein kinase superfamily protein;best_blast_hit_sprot=sp|Q6Z8C8|CDKF4_ORYSJ Cyclin-dependent kinase F-4;best_blast_hit_trembl_plants=tr|G7K6V4|G7K6V4_MEDTR Cyclin-dependent kinase, Kinase-like protein;interpro_id=N.A.;gene_ontology_id=GO:0000166, GO:0004672, GO:0004674, GO:0005524, GO:0006468, GO:0016301, GO:0016310;best_blast_hit_tair=AT4G19110.1 Protein kinase superfamily protein;best_blast_hit_sprot=sp|Q6Z8C8|CDKF4_ORYSJ Cyclin-dependent kinase F-4;best_blast_hit_trembl_plants=tr|G7K6V4|G7K6V4_MEDTR Cyclin-dependent kinase	Kinase family protein; TAIR: AT4G19110.1 Protein kinase superfamily protein; Swiss-Prot: sp|Q6Z8C8|CDKF4_ORYSJ Cyclin-dependent kinase F-4; TrEMBL-Plants: tr|I1J828|I1J828_SOYBN Uncharacterized protein; Found in the gene: LotjaGi2g1v0342500	PF00069.31, Pkinase
LotjaGi2g1v0342500.2	LotjaGi2g1v0342500	LotjaGi2g1v0342500	LotjaGi2g1v0342500.2.p1																						TRUE	0.94709	5489	449	0.35599	9.58492	1	0.999998	coding	LjG1.1_chr2	81972674	81982092	9419	-		GO:0000166, GO:0004672, GO:0004674, GO:0005524, GO:0005634, GO:0005737, GO:0006468, GO:0010468, GO:0016301, GO:0016310, GO:0035556	Kinase family protein;interpro_id=IPR011009 (Protein kinase-like domain);gene_ontology_id=GO:0000166, GO:0004672, GO:0004674, GO:0005524, GO:0005634, GO:0005737, GO:0006468, GO:0010468, GO:0016301, GO:0016310, GO:0035556;best_blast_hit_tair=AT4G19110.1 Protein kinase superfamily protein;best_blast_hit_sprot=sp|Q6Z8C8|CDKF4_ORYSJ Cyclin-dependent kinase F-4;best_blast_hit_trembl_plants=tr|I1J828|I1J828_SOYBN Uncharacterized protein, Kinase family protein;interpro_id=N.A.;gene_ontology_id=GO:0000166, GO:0004672, GO:0004674, GO:0005524, GO:0005634, GO:0005737, GO:0006468, GO:0010468, GO:0016301, GO:0016310, GO:0035556;best_blast_hit_tair=AT4G19110.1 Protein kinase superfamily protein;best_blast_hit_sprot=sp|Q6Z8C8|CDKF4_ORYSJ Cyclin-dependent kinase F-4;best_blast_hit_trembl_plants=tr|I1J828|I1J828_SOYBN Uncharacterized protein, Kinase-like protein;interpro_id=IPR011009 (Protein kinase-like domain);gene_ontology_id=GO:0000166, GO:0004672, GO:0004674, GO:0005524, GO:0006468, GO:0016301, GO:0016310;best_blast_hit_tair=AT4G19110.1 Protein kinase superfamily protein;best_blast_hit_sprot=sp|Q6Z8C8|CDKF4_ORYSJ Cyclin-dependent kinase F-4;best_blast_hit_trembl_plants=tr|G7K6V4|G7K6V4_MEDTR Cyclin-dependent kinase, Kinase-like protein;interpro_id=N.A.;gene_ontology_id=GO:0000166, GO:0004672, GO:0004674, GO:0005524, GO:0006468, GO:0016301, GO:0016310;best_blast_hit_tair=AT4G19110.1 Protein kinase superfamily protein;best_blast_hit_sprot=sp|Q6Z8C8|CDKF4_ORYSJ Cyclin-dependent kinase F-4;best_blast_hit_trembl_plants=tr|G7K6V4|G7K6V4_MEDTR Cyclin-dependent kinase	Kinase family protein; TAIR: AT4G19110.1 Protein kinase superfamily protein; Swiss-Prot: sp|Q6Z8C8|CDKF4_ORYSJ Cyclin-dependent kinase F-4; TrEMBL-Plants: tr|I1J828|I1J828_SOYBN Uncharacterized protein; Found in the gene: LotjaGi2g1v0342500	PF00069.31, Pkinase
LotjaGi2g1v0342500.2.nasc003	LotjaGi2g1v0342500	LotjaGi2g1v0342500																									3069	78	0.31344	9.30384	1	0.0513359	noncoding	LjG1.1_chr2	81972674	81982092	9419	-		GO:0000166, GO:0004672, GO:0004674, GO:0005524, GO:0005634, GO:0005737, GO:0006468, GO:0010468, GO:0016301, GO:0016310, GO:0035556	Kinase family protein;interpro_id=IPR011009 (Protein kinase-like domain);gene_ontology_id=GO:0000166, GO:0004672, GO:0004674, GO:0005524, GO:0005634, GO:0005737, GO:0006468, GO:0010468, GO:0016301, GO:0016310, GO:0035556;best_blast_hit_tair=AT4G19110.1 Protein kinase superfamily protein;best_blast_hit_sprot=sp|Q6Z8C8|CDKF4_ORYSJ Cyclin-dependent kinase F-4;best_blast_hit_trembl_plants=tr|I1J828|I1J828_SOYBN Uncharacterized protein, Kinase family protein;interpro_id=N.A.;gene_ontology_id=GO:0000166, GO:0004672, GO:0004674, GO:0005524, GO:0005634, GO:0005737, GO:0006468, GO:0010468, GO:0016301, GO:0016310, GO:0035556;best_blast_hit_tair=AT4G19110.1 Protein kinase superfamily protein;best_blast_hit_sprot=sp|Q6Z8C8|CDKF4_ORYSJ Cyclin-dependent kinase F-4;best_blast_hit_trembl_plants=tr|I1J828|I1J828_SOYBN Uncharacterized protein, Kinase-like protein;interpro_id=IPR011009 (Protein kinase-like domain);gene_ontology_id=GO:0000166, GO:0004672, GO:0004674, GO:0005524, GO:0006468, GO:0016301, GO:0016310;best_blast_hit_tair=AT4G19110.1 Protein kinase superfamily protein;best_blast_hit_sprot=sp|Q6Z8C8|CDKF4_ORYSJ Cyclin-dependent kinase F-4;best_blast_hit_trembl_plants=tr|G7K6V4|G7K6V4_MEDTR Cyclin-dependent kinase, Kinase-like protein;interpro_id=N.A.;gene_ontology_id=GO:0000166, GO:0004672, GO:0004674, GO:0005524, GO:0006468, GO:0016301, GO:0016310;best_blast_hit_tair=AT4G19110.1 Protein kinase superfamily protein;best_blast_hit_sprot=sp|Q6Z8C8|CDKF4_ORYSJ Cyclin-dependent kinase F-4;best_blast_hit_trembl_plants=tr|G7K6V4|G7K6V4_MEDTR Cyclin-dependent kinase	Kinase family protein; TAIR: AT4G19110.1 Protein kinase superfamily protein; Swiss-Prot: sp|Q6Z8C8|CDKF4_ORYSJ Cyclin-dependent kinase F-4; TrEMBL-Plants: tr|I1J828|I1J828_SOYBN Uncharacterized protein; Found in the gene: LotjaGi2g1v0342500	PF00069.31, Pkinase
LotjaGi2g1v0342500.2.nasc004	LotjaGi2g1v0342500	LotjaGi2g1v0342500																									3656	78	0.31596	9.30384	1	0.0522118	noncoding	LjG1.1_chr2	81972674	81982092	9419	-		GO:0000166, GO:0004672, GO:0004674, GO:0005524, GO:0005634, GO:0005737, GO:0006468, GO:0010468, GO:0016301, GO:0016310, GO:0035556	Kinase family protein;interpro_id=IPR011009 (Protein kinase-like domain);gene_ontology_id=GO:0000166, GO:0004672, GO:0004674, GO:0005524, GO:0005634, GO:0005737, GO:0006468, GO:0010468, GO:0016301, GO:0016310, GO:0035556;best_blast_hit_tair=AT4G19110.1 Protein kinase superfamily protein;best_blast_hit_sprot=sp|Q6Z8C8|CDKF4_ORYSJ Cyclin-dependent kinase F-4;best_blast_hit_trembl_plants=tr|I1J828|I1J828_SOYBN Uncharacterized protein, Kinase family protein;interpro_id=N.A.;gene_ontology_id=GO:0000166, GO:0004672, GO:0004674, GO:0005524, GO:0005634, GO:0005737, GO:0006468, GO:0010468, GO:0016301, GO:0016310, GO:0035556;best_blast_hit_tair=AT4G19110.1 Protein kinase superfamily protein;best_blast_hit_sprot=sp|Q6Z8C8|CDKF4_ORYSJ Cyclin-dependent kinase F-4;best_blast_hit_trembl_plants=tr|I1J828|I1J828_SOYBN Uncharacterized protein, Kinase-like protein;interpro_id=IPR011009 (Protein kinase-like domain);gene_ontology_id=GO:0000166, GO:0004672, GO:0004674, GO:0005524, GO:0006468, GO:0016301, GO:0016310;best_blast_hit_tair=AT4G19110.1 Protein kinase superfamily protein;best_blast_hit_sprot=sp|Q6Z8C8|CDKF4_ORYSJ Cyclin-dependent kinase F-4;best_blast_hit_trembl_plants=tr|G7K6V4|G7K6V4_MEDTR Cyclin-dependent kinase, Kinase-like protein;interpro_id=N.A.;gene_ontology_id=GO:0000166, GO:0004672, GO:0004674, GO:0005524, GO:0006468, GO:0016301, GO:0016310;best_blast_hit_tair=AT4G19110.1 Protein kinase superfamily protein;best_blast_hit_sprot=sp|Q6Z8C8|CDKF4_ORYSJ Cyclin-dependent kinase F-4;best_blast_hit_trembl_plants=tr|G7K6V4|G7K6V4_MEDTR Cyclin-dependent kinase	Kinase family protein; TAIR: AT4G19110.1 Protein kinase superfamily protein; Swiss-Prot: sp|Q6Z8C8|CDKF4_ORYSJ Cyclin-dependent kinase F-4; TrEMBL-Plants: tr|I1J828|I1J828_SOYBN Uncharacterized protein; Found in the gene: LotjaGi2g1v0342500	PF00069.31, Pkinase
LotjaGi2g1v0342500.2.nasc005	LotjaGi2g1v0342500	LotjaGi2g1v0342500																									3727	78	0.31596	9.30384	1	0.0522118	noncoding	LjG1.1_chr2	81972674	81982092	9419	-		GO:0000166, GO:0004672, GO:0004674, GO:0005524, GO:0005634, GO:0005737, GO:0006468, GO:0010468, GO:0016301, GO:0016310, GO:0035556	Kinase family protein;interpro_id=IPR011009 (Protein kinase-like domain);gene_ontology_id=GO:0000166, GO:0004672, GO:0004674, GO:0005524, GO:0005634, GO:0005737, GO:0006468, GO:0010468, GO:0016301, GO:0016310, GO:0035556;best_blast_hit_tair=AT4G19110.1 Protein kinase superfamily protein;best_blast_hit_sprot=sp|Q6Z8C8|CDKF4_ORYSJ Cyclin-dependent kinase F-4;best_blast_hit_trembl_plants=tr|I1J828|I1J828_SOYBN Uncharacterized protein, Kinase family protein;interpro_id=N.A.;gene_ontology_id=GO:0000166, GO:0004672, GO:0004674, GO:0005524, GO:0005634, GO:0005737, GO:0006468, GO:0010468, GO:0016301, GO:0016310, GO:0035556;best_blast_hit_tair=AT4G19110.1 Protein kinase superfamily protein;best_blast_hit_sprot=sp|Q6Z8C8|CDKF4_ORYSJ Cyclin-dependent kinase F-4;best_blast_hit_trembl_plants=tr|I1J828|I1J828_SOYBN Uncharacterized protein, Kinase-like protein;interpro_id=IPR011009 (Protein kinase-like domain);gene_ontology_id=GO:0000166, GO:0004672, GO:0004674, GO:0005524, GO:0006468, GO:0016301, GO:0016310;best_blast_hit_tair=AT4G19110.1 Protein kinase superfamily protein;best_blast_hit_sprot=sp|Q6Z8C8|CDKF4_ORYSJ Cyclin-dependent kinase F-4;best_blast_hit_trembl_plants=tr|G7K6V4|G7K6V4_MEDTR Cyclin-dependent kinase, Kinase-like protein;interpro_id=N.A.;gene_ontology_id=GO:0000166, GO:0004672, GO:0004674, GO:0005524, GO:0006468, GO:0016301, GO:0016310;best_blast_hit_tair=AT4G19110.1 Protein kinase superfamily protein;best_blast_hit_sprot=sp|Q6Z8C8|CDKF4_ORYSJ Cyclin-dependent kinase F-4;best_blast_hit_trembl_plants=tr|G7K6V4|G7K6V4_MEDTR Cyclin-dependent kinase	Kinase family protein; TAIR: AT4G19110.1 Protein kinase superfamily protein; Swiss-Prot: sp|Q6Z8C8|CDKF4_ORYSJ Cyclin-dependent kinase F-4; TrEMBL-Plants: tr|I1J828|I1J828_SOYBN Uncharacterized protein; Found in the gene: LotjaGi2g1v0342500	PF00069.31, Pkinase
LotjaGi2g1v0342500.2.nasc006	LotjaGi2g1v0342500	LotjaGi2g1v0342500																									3812	78	0.31596	9.30384	1	0.0522118	noncoding	LjG1.1_chr2	81972674	81982092	9419	-		GO:0000166, GO:0004672, GO:0004674, GO:0005524, GO:0005634, GO:0005737, GO:0006468, GO:0010468, GO:0016301, GO:0016310, GO:0035556	Kinase family protein;interpro_id=IPR011009 (Protein kinase-like domain);gene_ontology_id=GO:0000166, GO:0004672, GO:0004674, GO:0005524, GO:0005634, GO:0005737, GO:0006468, GO:0010468, GO:0016301, GO:0016310, GO:0035556;best_blast_hit_tair=AT4G19110.1 Protein kinase superfamily protein;best_blast_hit_sprot=sp|Q6Z8C8|CDKF4_ORYSJ Cyclin-dependent kinase F-4;best_blast_hit_trembl_plants=tr|I1J828|I1J828_SOYBN Uncharacterized protein, Kinase family protein;interpro_id=N.A.;gene_ontology_id=GO:0000166, GO:0004672, GO:0004674, GO:0005524, GO:0005634, GO:0005737, GO:0006468, GO:0010468, GO:0016301, GO:0016310, GO:0035556;best_blast_hit_tair=AT4G19110.1 Protein kinase superfamily protein;best_blast_hit_sprot=sp|Q6Z8C8|CDKF4_ORYSJ Cyclin-dependent kinase F-4;best_blast_hit_trembl_plants=tr|I1J828|I1J828_SOYBN Uncharacterized protein, Kinase-like protein;interpro_id=IPR011009 (Protein kinase-like domain);gene_ontology_id=GO:0000166, GO:0004672, GO:0004674, GO:0005524, GO:0006468, GO:0016301, GO:0016310;best_blast_hit_tair=AT4G19110.1 Protein kinase superfamily protein;best_blast_hit_sprot=sp|Q6Z8C8|CDKF4_ORYSJ Cyclin-dependent kinase F-4;best_blast_hit_trembl_plants=tr|G7K6V4|G7K6V4_MEDTR Cyclin-dependent kinase, Kinase-like protein;interpro_id=N.A.;gene_ontology_id=GO:0000166, GO:0004672, GO:0004674, GO:0005524, GO:0006468, GO:0016301, GO:0016310;best_blast_hit_tair=AT4G19110.1 Protein kinase superfamily protein;best_blast_hit_sprot=sp|Q6Z8C8|CDKF4_ORYSJ Cyclin-dependent kinase F-4;best_blast_hit_trembl_plants=tr|G7K6V4|G7K6V4_MEDTR Cyclin-dependent kinase	Kinase family protein; TAIR: AT4G19110.1 Protein kinase superfamily protein; Swiss-Prot: sp|Q6Z8C8|CDKF4_ORYSJ Cyclin-dependent kinase F-4; TrEMBL-Plants: tr|I1J828|I1J828_SOYBN Uncharacterized protein; Found in the gene: LotjaGi2g1v0342500	PF00069.31, Pkinase
LotjaGi2g1v0342500.2.nasc007	LotjaGi2g1v0342500	LotjaGi2g1v0342500																									3902	90	0.29374	9.41001	1	0.0675211	noncoding	LjG1.1_chr2	81972674	81982092	9419	-		GO:0000166, GO:0004672, GO:0004674, GO:0005524, GO:0005634, GO:0005737, GO:0006468, GO:0010468, GO:0016301, GO:0016310, GO:0035556	Kinase family protein;interpro_id=IPR011009 (Protein kinase-like domain);gene_ontology_id=GO:0000166, GO:0004672, GO:0004674, GO:0005524, GO:0005634, GO:0005737, GO:0006468, GO:0010468, GO:0016301, GO:0016310, GO:0035556;best_blast_hit_tair=AT4G19110.1 Protein kinase superfamily protein;best_blast_hit_sprot=sp|Q6Z8C8|CDKF4_ORYSJ Cyclin-dependent kinase F-4;best_blast_hit_trembl_plants=tr|I1J828|I1J828_SOYBN Uncharacterized protein, Kinase family protein;interpro_id=N.A.;gene_ontology_id=GO:0000166, GO:0004672, GO:0004674, GO:0005524, GO:0005634, GO:0005737, GO:0006468, GO:0010468, GO:0016301, GO:0016310, GO:0035556;best_blast_hit_tair=AT4G19110.1 Protein kinase superfamily protein;best_blast_hit_sprot=sp|Q6Z8C8|CDKF4_ORYSJ Cyclin-dependent kinase F-4;best_blast_hit_trembl_plants=tr|I1J828|I1J828_SOYBN Uncharacterized protein, Kinase-like protein;interpro_id=IPR011009 (Protein kinase-like domain);gene_ontology_id=GO:0000166, GO:0004672, GO:0004674, GO:0005524, GO:0006468, GO:0016301, GO:0016310;best_blast_hit_tair=AT4G19110.1 Protein kinase superfamily protein;best_blast_hit_sprot=sp|Q6Z8C8|CDKF4_ORYSJ Cyclin-dependent kinase F-4;best_blast_hit_trembl_plants=tr|G7K6V4|G7K6V4_MEDTR Cyclin-dependent kinase, Kinase-like protein;interpro_id=N.A.;gene_ontology_id=GO:0000166, GO:0004672, GO:0004674, GO:0005524, GO:0006468, GO:0016301, GO:0016310;best_blast_hit_tair=AT4G19110.1 Protein kinase superfamily protein;best_blast_hit_sprot=sp|Q6Z8C8|CDKF4_ORYSJ Cyclin-dependent kinase F-4;best_blast_hit_trembl_plants=tr|G7K6V4|G7K6V4_MEDTR Cyclin-dependent kinase	Kinase family protein; TAIR: AT4G19110.1 Protein kinase superfamily protein; Swiss-Prot: sp|Q6Z8C8|CDKF4_ORYSJ Cyclin-dependent kinase F-4; TrEMBL-Plants: tr|I1J828|I1J828_SOYBN Uncharacterized protein; Found in the gene: LotjaGi2g1v0342500	PF00069.31, Pkinase
LotjaGi2g1v0342500.2.nasc008	LotjaGi2g1v0342500	LotjaGi2g1v0342500	LotjaGi2g1v0342500.2.nasc008.p1																						TRUE	0.9946	4197	133	0.32244	9.21874	1	0.323917	noncoding	LjG1.1_chr2	81972674	81982092	9419	-		GO:0000166, GO:0004672, GO:0004674, GO:0005524, GO:0005634, GO:0005737, GO:0006468, GO:0010468, GO:0016301, GO:0016310, GO:0035556	Kinase family protein;interpro_id=IPR011009 (Protein kinase-like domain);gene_ontology_id=GO:0000166, GO:0004672, GO:0004674, GO:0005524, GO:0005634, GO:0005737, GO:0006468, GO:0010468, GO:0016301, GO:0016310, GO:0035556;best_blast_hit_tair=AT4G19110.1 Protein kinase superfamily protein;best_blast_hit_sprot=sp|Q6Z8C8|CDKF4_ORYSJ Cyclin-dependent kinase F-4;best_blast_hit_trembl_plants=tr|I1J828|I1J828_SOYBN Uncharacterized protein, Kinase family protein;interpro_id=N.A.;gene_ontology_id=GO:0000166, GO:0004672, GO:0004674, GO:0005524, GO:0005634, GO:0005737, GO:0006468, GO:0010468, GO:0016301, GO:0016310, GO:0035556;best_blast_hit_tair=AT4G19110.1 Protein kinase superfamily protein;best_blast_hit_sprot=sp|Q6Z8C8|CDKF4_ORYSJ Cyclin-dependent kinase F-4;best_blast_hit_trembl_plants=tr|I1J828|I1J828_SOYBN Uncharacterized protein, Kinase-like protein;interpro_id=IPR011009 (Protein kinase-like domain);gene_ontology_id=GO:0000166, GO:0004672, GO:0004674, GO:0005524, GO:0006468, GO:0016301, GO:0016310;best_blast_hit_tair=AT4G19110.1 Protein kinase superfamily protein;best_blast_hit_sprot=sp|Q6Z8C8|CDKF4_ORYSJ Cyclin-dependent kinase F-4;best_blast_hit_trembl_plants=tr|G7K6V4|G7K6V4_MEDTR Cyclin-dependent kinase, Kinase-like protein;interpro_id=N.A.;gene_ontology_id=GO:0000166, GO:0004672, GO:0004674, GO:0005524, GO:0006468, GO:0016301, GO:0016310;best_blast_hit_tair=AT4G19110.1 Protein kinase superfamily protein;best_blast_hit_sprot=sp|Q6Z8C8|CDKF4_ORYSJ Cyclin-dependent kinase F-4;best_blast_hit_trembl_plants=tr|G7K6V4|G7K6V4_MEDTR Cyclin-dependent kinase	Kinase family protein; TAIR: AT4G19110.1 Protein kinase superfamily protein; Swiss-Prot: sp|Q6Z8C8|CDKF4_ORYSJ Cyclin-dependent kinase F-4; TrEMBL-Plants: tr|I1J828|I1J828_SOYBN Uncharacterized protein; Found in the gene: LotjaGi2g1v0342500	PF00069.31, Pkinase
LotjaGi2g1v0342500.2.nasc009	LotjaGi2g1v0342500	LotjaGi2g1v0342500	LotjaGi2g1v0342500.2.nasc009.p1																						TRUE	0.99396	4136	183	0.33289	8.77603	1	0.839625	coding	LjG1.1_chr2	81972674	81982092	9419	-		GO:0000166, GO:0004672, GO:0004674, GO:0005524, GO:0005634, GO:0005737, GO:0006468, GO:0010468, GO:0016301, GO:0016310, GO:0035556	Kinase family protein;interpro_id=IPR011009 (Protein kinase-like domain);gene_ontology_id=GO:0000166, GO:0004672, GO:0004674, GO:0005524, GO:0005634, GO:0005737, GO:0006468, GO:0010468, GO:0016301, GO:0016310, GO:0035556;best_blast_hit_tair=AT4G19110.1 Protein kinase superfamily protein;best_blast_hit_sprot=sp|Q6Z8C8|CDKF4_ORYSJ Cyclin-dependent kinase F-4;best_blast_hit_trembl_plants=tr|I1J828|I1J828_SOYBN Uncharacterized protein, Kinase family protein;interpro_id=N.A.;gene_ontology_id=GO:0000166, GO:0004672, GO:0004674, GO:0005524, GO:0005634, GO:0005737, GO:0006468, GO:0010468, GO:0016301, GO:0016310, GO:0035556;best_blast_hit_tair=AT4G19110.1 Protein kinase superfamily protein;best_blast_hit_sprot=sp|Q6Z8C8|CDKF4_ORYSJ Cyclin-dependent kinase F-4;best_blast_hit_trembl_plants=tr|I1J828|I1J828_SOYBN Uncharacterized protein, Kinase-like protein;interpro_id=IPR011009 (Protein kinase-like domain);gene_ontology_id=GO:0000166, GO:0004672, GO:0004674, GO:0005524, GO:0006468, GO:0016301, GO:0016310;best_blast_hit_tair=AT4G19110.1 Protein kinase superfamily protein;best_blast_hit_sprot=sp|Q6Z8C8|CDKF4_ORYSJ Cyclin-dependent kinase F-4;best_blast_hit_trembl_plants=tr|G7K6V4|G7K6V4_MEDTR Cyclin-dependent kinase, Kinase-like protein;interpro_id=N.A.;gene_ontology_id=GO:0000166, GO:0004672, GO:0004674, GO:0005524, GO:0006468, GO:0016301, GO:0016310;best_blast_hit_tair=AT4G19110.1 Protein kinase superfamily protein;best_blast_hit_sprot=sp|Q6Z8C8|CDKF4_ORYSJ Cyclin-dependent kinase F-4;best_blast_hit_trembl_plants=tr|G7K6V4|G7K6V4_MEDTR Cyclin-dependent kinase	Kinase family protein; TAIR: AT4G19110.1 Protein kinase superfamily protein; Swiss-Prot: sp|Q6Z8C8|CDKF4_ORYSJ Cyclin-dependent kinase F-4; TrEMBL-Plants: tr|I1J828|I1J828_SOYBN Uncharacterized protein; Found in the gene: LotjaGi2g1v0342500	PF00069.31, Pkinase
LotjaGi2g1v0342500.2.nasc010	LotjaGi2g1v0342500	LotjaGi2g1v0342500	LotjaGi2g1v0342500.2.nasc010.p1																						TRUE	0.99203	4215	196	0.31035	8.9579	1	0.810204	coding	LjG1.1_chr2	81972674	81982092	9419	-		GO:0000166, GO:0004672, GO:0004674, GO:0005524, GO:0005634, GO:0005737, GO:0006468, GO:0010468, GO:0016301, GO:0016310, GO:0035556	Kinase family protein;interpro_id=IPR011009 (Protein kinase-like domain);gene_ontology_id=GO:0000166, GO:0004672, GO:0004674, GO:0005524, GO:0005634, GO:0005737, GO:0006468, GO:0010468, GO:0016301, GO:0016310, GO:0035556;best_blast_hit_tair=AT4G19110.1 Protein kinase superfamily protein;best_blast_hit_sprot=sp|Q6Z8C8|CDKF4_ORYSJ Cyclin-dependent kinase F-4;best_blast_hit_trembl_plants=tr|I1J828|I1J828_SOYBN Uncharacterized protein, Kinase family protein;interpro_id=N.A.;gene_ontology_id=GO:0000166, GO:0004672, GO:0004674, GO:0005524, GO:0005634, GO:0005737, GO:0006468, GO:0010468, GO:0016301, GO:0016310, GO:0035556;best_blast_hit_tair=AT4G19110.1 Protein kinase superfamily protein;best_blast_hit_sprot=sp|Q6Z8C8|CDKF4_ORYSJ Cyclin-dependent kinase F-4;best_blast_hit_trembl_plants=tr|I1J828|I1J828_SOYBN Uncharacterized protein, Kinase-like protein;interpro_id=IPR011009 (Protein kinase-like domain);gene_ontology_id=GO:0000166, GO:0004672, GO:0004674, GO:0005524, GO:0006468, GO:0016301, GO:0016310;best_blast_hit_tair=AT4G19110.1 Protein kinase superfamily protein;best_blast_hit_sprot=sp|Q6Z8C8|CDKF4_ORYSJ Cyclin-dependent kinase F-4;best_blast_hit_trembl_plants=tr|G7K6V4|G7K6V4_MEDTR Cyclin-dependent kinase, Kinase-like protein;interpro_id=N.A.;gene_ontology_id=GO:0000166, GO:0004672, GO:0004674, GO:0005524, GO:0006468, GO:0016301, GO:0016310;best_blast_hit_tair=AT4G19110.1 Protein kinase superfamily protein;best_blast_hit_sprot=sp|Q6Z8C8|CDKF4_ORYSJ Cyclin-dependent kinase F-4;best_blast_hit_trembl_plants=tr|G7K6V4|G7K6V4_MEDTR Cyclin-dependent kinase	Kinase family protein; TAIR: AT4G19110.1 Protein kinase superfamily protein; Swiss-Prot: sp|Q6Z8C8|CDKF4_ORYSJ Cyclin-dependent kinase F-4; TrEMBL-Plants: tr|I1J828|I1J828_SOYBN Uncharacterized protein; Found in the gene: LotjaGi2g1v0342500	PF00069.31, Pkinase
LotjaGi2g1v0342500.2.nasc011	LotjaGi2g1v0342500	LotjaGi2g1v0342500	LotjaGi2g1v0342500.2.nasc011.p1																						TRUE	0.9925	4679	205	0.30387	9.09631	1	0.820444	coding	LjG1.1_chr2	81972674	81982092	9419	-		GO:0000166, GO:0004672, GO:0004674, GO:0005524, GO:0005634, GO:0005737, GO:0006468, GO:0010468, GO:0016301, GO:0016310, GO:0035556	Kinase family protein;interpro_id=IPR011009 (Protein kinase-like domain);gene_ontology_id=GO:0000166, GO:0004672, GO:0004674, GO:0005524, GO:0005634, GO:0005737, GO:0006468, GO:0010468, GO:0016301, GO:0016310, GO:0035556;best_blast_hit_tair=AT4G19110.1 Protein kinase superfamily protein;best_blast_hit_sprot=sp|Q6Z8C8|CDKF4_ORYSJ Cyclin-dependent kinase F-4;best_blast_hit_trembl_plants=tr|I1J828|I1J828_SOYBN Uncharacterized protein, Kinase family protein;interpro_id=N.A.;gene_ontology_id=GO:0000166, GO:0004672, GO:0004674, GO:0005524, GO:0005634, GO:0005737, GO:0006468, GO:0010468, GO:0016301, GO:0016310, GO:0035556;best_blast_hit_tair=AT4G19110.1 Protein kinase superfamily protein;best_blast_hit_sprot=sp|Q6Z8C8|CDKF4_ORYSJ Cyclin-dependent kinase F-4;best_blast_hit_trembl_plants=tr|I1J828|I1J828_SOYBN Uncharacterized protein, Kinase-like protein;interpro_id=IPR011009 (Protein kinase-like domain);gene_ontology_id=GO:0000166, GO:0004672, GO:0004674, GO:0005524, GO:0006468, GO:0016301, GO:0016310;best_blast_hit_tair=AT4G19110.1 Protein kinase superfamily protein;best_blast_hit_sprot=sp|Q6Z8C8|CDKF4_ORYSJ Cyclin-dependent kinase F-4;best_blast_hit_trembl_plants=tr|G7K6V4|G7K6V4_MEDTR Cyclin-dependent kinase, Kinase-like protein;interpro_id=N.A.;gene_ontology_id=GO:0000166, GO:0004672, GO:0004674, GO:0005524, GO:0006468, GO:0016301, GO:0016310;best_blast_hit_tair=AT4G19110.1 Protein kinase superfamily protein;best_blast_hit_sprot=sp|Q6Z8C8|CDKF4_ORYSJ Cyclin-dependent kinase F-4;best_blast_hit_trembl_plants=tr|G7K6V4|G7K6V4_MEDTR Cyclin-dependent kinase	Kinase family protein; TAIR: AT4G19110.1 Protein kinase superfamily protein; Swiss-Prot: sp|Q6Z8C8|CDKF4_ORYSJ Cyclin-dependent kinase F-4; TrEMBL-Plants: tr|I1J828|I1J828_SOYBN Uncharacterized protein; Found in the gene: LotjaGi2g1v0342500	PF00069.31, Pkinase
LotjaGi2g1v0342500.2.nasc012	LotjaGi2g1v0342500	LotjaGi2g1v0342500	LotjaGi2g1v0342500.2.nasc012.p1																						TRUE	0.9935	4446	248	0.3208	8.52486	1	0.983683	coding	LjG1.1_chr2	81972674	81982092	9419	-		GO:0000166, GO:0004672, GO:0004674, GO:0005524, GO:0005634, GO:0005737, GO:0006468, GO:0010468, GO:0016301, GO:0016310, GO:0035556	Kinase family protein;interpro_id=IPR011009 (Protein kinase-like domain);gene_ontology_id=GO:0000166, GO:0004672, GO:0004674, GO:0005524, GO:0005634, GO:0005737, GO:0006468, GO:0010468, GO:0016301, GO:0016310, GO:0035556;best_blast_hit_tair=AT4G19110.1 Protein kinase superfamily protein;best_blast_hit_sprot=sp|Q6Z8C8|CDKF4_ORYSJ Cyclin-dependent kinase F-4;best_blast_hit_trembl_plants=tr|I1J828|I1J828_SOYBN Uncharacterized protein, Kinase family protein;interpro_id=N.A.;gene_ontology_id=GO:0000166, GO:0004672, GO:0004674, GO:0005524, GO:0005634, GO:0005737, GO:0006468, GO:0010468, GO:0016301, GO:0016310, GO:0035556;best_blast_hit_tair=AT4G19110.1 Protein kinase superfamily protein;best_blast_hit_sprot=sp|Q6Z8C8|CDKF4_ORYSJ Cyclin-dependent kinase F-4;best_blast_hit_trembl_plants=tr|I1J828|I1J828_SOYBN Uncharacterized protein, Kinase-like protein;interpro_id=IPR011009 (Protein kinase-like domain);gene_ontology_id=GO:0000166, GO:0004672, GO:0004674, GO:0005524, GO:0006468, GO:0016301, GO:0016310;best_blast_hit_tair=AT4G19110.1 Protein kinase superfamily protein;best_blast_hit_sprot=sp|Q6Z8C8|CDKF4_ORYSJ Cyclin-dependent kinase F-4;best_blast_hit_trembl_plants=tr|G7K6V4|G7K6V4_MEDTR Cyclin-dependent kinase, Kinase-like protein;interpro_id=N.A.;gene_ontology_id=GO:0000166, GO:0004672, GO:0004674, GO:0005524, GO:0006468, GO:0016301, GO:0016310;best_blast_hit_tair=AT4G19110.1 Protein kinase superfamily protein;best_blast_hit_sprot=sp|Q6Z8C8|CDKF4_ORYSJ Cyclin-dependent kinase F-4;best_blast_hit_trembl_plants=tr|G7K6V4|G7K6V4_MEDTR Cyclin-dependent kinase	Kinase family protein; TAIR: AT4G19110.1 Protein kinase superfamily protein; Swiss-Prot: sp|Q6Z8C8|CDKF4_ORYSJ Cyclin-dependent kinase F-4; TrEMBL-Plants: tr|I1J828|I1J828_SOYBN Uncharacterized protein; Found in the gene: LotjaGi2g1v0342500	PF00069.31, Pkinase
LotjaGi2g1v0342500.2.nasc013	LotjaGi2g1v0342500	LotjaGi2g1v0342500																									4436	291	0.3439	7.61355	-1	0.311608	noncoding	LjG1.1_chr2	81972674	81982092	9419	-		GO:0000166, GO:0004672, GO:0004674, GO:0005524, GO:0005634, GO:0005737, GO:0006468, GO:0010468, GO:0016301, GO:0016310, GO:0035556	Kinase family protein;interpro_id=IPR011009 (Protein kinase-like domain);gene_ontology_id=GO:0000166, GO:0004672, GO:0004674, GO:0005524, GO:0005634, GO:0005737, GO:0006468, GO:0010468, GO:0016301, GO:0016310, GO:0035556;best_blast_hit_tair=AT4G19110.1 Protein kinase superfamily protein;best_blast_hit_sprot=sp|Q6Z8C8|CDKF4_ORYSJ Cyclin-dependent kinase F-4;best_blast_hit_trembl_plants=tr|I1J828|I1J828_SOYBN Uncharacterized protein, Kinase family protein;interpro_id=N.A.;gene_ontology_id=GO:0000166, GO:0004672, GO:0004674, GO:0005524, GO:0005634, GO:0005737, GO:0006468, GO:0010468, GO:0016301, GO:0016310, GO:0035556;best_blast_hit_tair=AT4G19110.1 Protein kinase superfamily protein;best_blast_hit_sprot=sp|Q6Z8C8|CDKF4_ORYSJ Cyclin-dependent kinase F-4;best_blast_hit_trembl_plants=tr|I1J828|I1J828_SOYBN Uncharacterized protein, Kinase-like protein;interpro_id=IPR011009 (Protein kinase-like domain);gene_ontology_id=GO:0000166, GO:0004672, GO:0004674, GO:0005524, GO:0006468, GO:0016301, GO:0016310;best_blast_hit_tair=AT4G19110.1 Protein kinase superfamily protein;best_blast_hit_sprot=sp|Q6Z8C8|CDKF4_ORYSJ Cyclin-dependent kinase F-4;best_blast_hit_trembl_plants=tr|G7K6V4|G7K6V4_MEDTR Cyclin-dependent kinase, Kinase-like protein;interpro_id=N.A.;gene_ontology_id=GO:0000166, GO:0004672, GO:0004674, GO:0005524, GO:0006468, GO:0016301, GO:0016310;best_blast_hit_tair=AT4G19110.1 Protein kinase superfamily protein;best_blast_hit_sprot=sp|Q6Z8C8|CDKF4_ORYSJ Cyclin-dependent kinase F-4;best_blast_hit_trembl_plants=tr|G7K6V4|G7K6V4_MEDTR Cyclin-dependent kinase	Kinase family protein; TAIR: AT4G19110.1 Protein kinase superfamily protein; Swiss-Prot: sp|Q6Z8C8|CDKF4_ORYSJ Cyclin-dependent kinase F-4; TrEMBL-Plants: tr|I1J828|I1J828_SOYBN Uncharacterized protein; Found in the gene: LotjaGi2g1v0342500	PF00069.31, Pkinase
LotjaGi2g1v0342500.2.nasc014	LotjaGi2g1v0342500	LotjaGi2g1v0342500	LotjaGi2g1v0342500.2.nasc014.p1																						TRUE	0.99225	4518	288	0.33345	7.61417	1	0.999243	coding	LjG1.1_chr2	81972674	81982092	9419	-		GO:0000166, GO:0004672, GO:0004674, GO:0005524, GO:0005634, GO:0005737, GO:0006468, GO:0010468, GO:0016301, GO:0016310, GO:0035556	Kinase family protein;interpro_id=IPR011009 (Protein kinase-like domain);gene_ontology_id=GO:0000166, GO:0004672, GO:0004674, GO:0005524, GO:0005634, GO:0005737, GO:0006468, GO:0010468, GO:0016301, GO:0016310, GO:0035556;best_blast_hit_tair=AT4G19110.1 Protein kinase superfamily protein;best_blast_hit_sprot=sp|Q6Z8C8|CDKF4_ORYSJ Cyclin-dependent kinase F-4;best_blast_hit_trembl_plants=tr|I1J828|I1J828_SOYBN Uncharacterized protein, Kinase family protein;interpro_id=N.A.;gene_ontology_id=GO:0000166, GO:0004672, GO:0004674, GO:0005524, GO:0005634, GO:0005737, GO:0006468, GO:0010468, GO:0016301, GO:0016310, GO:0035556;best_blast_hit_tair=AT4G19110.1 Protein kinase superfamily protein;best_blast_hit_sprot=sp|Q6Z8C8|CDKF4_ORYSJ Cyclin-dependent kinase F-4;best_blast_hit_trembl_plants=tr|I1J828|I1J828_SOYBN Uncharacterized protein, Kinase-like protein;interpro_id=IPR011009 (Protein kinase-like domain);gene_ontology_id=GO:0000166, GO:0004672, GO:0004674, GO:0005524, GO:0006468, GO:0016301, GO:0016310;best_blast_hit_tair=AT4G19110.1 Protein kinase superfamily protein;best_blast_hit_sprot=sp|Q6Z8C8|CDKF4_ORYSJ Cyclin-dependent kinase F-4;best_blast_hit_trembl_plants=tr|G7K6V4|G7K6V4_MEDTR Cyclin-dependent kinase, Kinase-like protein;interpro_id=N.A.;gene_ontology_id=GO:0000166, GO:0004672, GO:0004674, GO:0005524, GO:0006468, GO:0016301, GO:0016310;best_blast_hit_tair=AT4G19110.1 Protein kinase superfamily protein;best_blast_hit_sprot=sp|Q6Z8C8|CDKF4_ORYSJ Cyclin-dependent kinase F-4;best_blast_hit_trembl_plants=tr|G7K6V4|G7K6V4_MEDTR Cyclin-dependent kinase	Kinase family protein; TAIR: AT4G19110.1 Protein kinase superfamily protein; Swiss-Prot: sp|Q6Z8C8|CDKF4_ORYSJ Cyclin-dependent kinase F-4; TrEMBL-Plants: tr|I1J828|I1J828_SOYBN Uncharacterized protein; Found in the gene: LotjaGi2g1v0342500	PF00069.31, Pkinase
LotjaGi2g1v0342500.2.nasc015	LotjaGi2g1v0342500	LotjaGi2g1v0342500	LotjaGi2g1v0342500.2.nasc015.p1																						TRUE	0.98638	4555	321	0.3439	8.46968	1	0.999773	coding	LjG1.1_chr2	81972674	81982092	9419	-		GO:0000166, GO:0004672, GO:0004674, GO:0005524, GO:0005634, GO:0005737, GO:0006468, GO:0010468, GO:0016301, GO:0016310, GO:0035556	Kinase family protein;interpro_id=IPR011009 (Protein kinase-like domain);gene_ontology_id=GO:0000166, GO:0004672, GO:0004674, GO:0005524, GO:0005634, GO:0005737, GO:0006468, GO:0010468, GO:0016301, GO:0016310, GO:0035556;best_blast_hit_tair=AT4G19110.1 Protein kinase superfamily protein;best_blast_hit_sprot=sp|Q6Z8C8|CDKF4_ORYSJ Cyclin-dependent kinase F-4;best_blast_hit_trembl_plants=tr|I1J828|I1J828_SOYBN Uncharacterized protein, Kinase family protein;interpro_id=N.A.;gene_ontology_id=GO:0000166, GO:0004672, GO:0004674, GO:0005524, GO:0005634, GO:0005737, GO:0006468, GO:0010468, GO:0016301, GO:0016310, GO:0035556;best_blast_hit_tair=AT4G19110.1 Protein kinase superfamily protein;best_blast_hit_sprot=sp|Q6Z8C8|CDKF4_ORYSJ Cyclin-dependent kinase F-4;best_blast_hit_trembl_plants=tr|I1J828|I1J828_SOYBN Uncharacterized protein, Kinase-like protein;interpro_id=IPR011009 (Protein kinase-like domain);gene_ontology_id=GO:0000166, GO:0004672, GO:0004674, GO:0005524, GO:0006468, GO:0016301, GO:0016310;best_blast_hit_tair=AT4G19110.1 Protein kinase superfamily protein;best_blast_hit_sprot=sp|Q6Z8C8|CDKF4_ORYSJ Cyclin-dependent kinase F-4;best_blast_hit_trembl_plants=tr|G7K6V4|G7K6V4_MEDTR Cyclin-dependent kinase, Kinase-like protein;interpro_id=N.A.;gene_ontology_id=GO:0000166, GO:0004672, GO:0004674, GO:0005524, GO:0006468, GO:0016301, GO:0016310;best_blast_hit_tair=AT4G19110.1 Protein kinase superfamily protein;best_blast_hit_sprot=sp|Q6Z8C8|CDKF4_ORYSJ Cyclin-dependent kinase F-4;best_blast_hit_trembl_plants=tr|G7K6V4|G7K6V4_MEDTR Cyclin-dependent kinase	Kinase family protein; TAIR: AT4G19110.1 Protein kinase superfamily protein; Swiss-Prot: sp|Q6Z8C8|CDKF4_ORYSJ Cyclin-dependent kinase F-4; TrEMBL-Plants: tr|I1J828|I1J828_SOYBN Uncharacterized protein; Found in the gene: LotjaGi2g1v0342500	PF00069.31, Pkinase
LotjaGi2g1v0342500.2.nasc016	LotjaGi2g1v0342500	LotjaGi2g1v0342500	LotjaGi2g1v0342500.2.nasc016.p1																						TRUE	0.96194	5349	373	0.32697	9.13267	1	0.999859	coding	LjG1.1_chr2	81972674	81982092	9419	-		GO:0000166, GO:0004672, GO:0004674, GO:0005524, GO:0005634, GO:0005737, GO:0006468, GO:0010468, GO:0016301, GO:0016310, GO:0035556	Kinase family protein;interpro_id=IPR011009 (Protein kinase-like domain);gene_ontology_id=GO:0000166, GO:0004672, GO:0004674, GO:0005524, GO:0005634, GO:0005737, GO:0006468, GO:0010468, GO:0016301, GO:0016310, GO:0035556;best_blast_hit_tair=AT4G19110.1 Protein kinase superfamily protein;best_blast_hit_sprot=sp|Q6Z8C8|CDKF4_ORYSJ Cyclin-dependent kinase F-4;best_blast_hit_trembl_plants=tr|I1J828|I1J828_SOYBN Uncharacterized protein, Kinase family protein;interpro_id=N.A.;gene_ontology_id=GO:0000166, GO:0004672, GO:0004674, GO:0005524, GO:0005634, GO:0005737, GO:0006468, GO:0010468, GO:0016301, GO:0016310, GO:0035556;best_blast_hit_tair=AT4G19110.1 Protein kinase superfamily protein;best_blast_hit_sprot=sp|Q6Z8C8|CDKF4_ORYSJ Cyclin-dependent kinase F-4;best_blast_hit_trembl_plants=tr|I1J828|I1J828_SOYBN Uncharacterized protein, Kinase-like protein;interpro_id=IPR011009 (Protein kinase-like domain);gene_ontology_id=GO:0000166, GO:0004672, GO:0004674, GO:0005524, GO:0006468, GO:0016301, GO:0016310;best_blast_hit_tair=AT4G19110.1 Protein kinase superfamily protein;best_blast_hit_sprot=sp|Q6Z8C8|CDKF4_ORYSJ Cyclin-dependent kinase F-4;best_blast_hit_trembl_plants=tr|G7K6V4|G7K6V4_MEDTR Cyclin-dependent kinase, Kinase-like protein;interpro_id=N.A.;gene_ontology_id=GO:0000166, GO:0004672, GO:0004674, GO:0005524, GO:0006468, GO:0016301, GO:0016310;best_blast_hit_tair=AT4G19110.1 Protein kinase superfamily protein;best_blast_hit_sprot=sp|Q6Z8C8|CDKF4_ORYSJ Cyclin-dependent kinase F-4;best_blast_hit_trembl_plants=tr|G7K6V4|G7K6V4_MEDTR Cyclin-dependent kinase	Kinase family protein; TAIR: AT4G19110.1 Protein kinase superfamily protein; Swiss-Prot: sp|Q6Z8C8|CDKF4_ORYSJ Cyclin-dependent kinase F-4; TrEMBL-Plants: tr|I1J828|I1J828_SOYBN Uncharacterized protein; Found in the gene: LotjaGi2g1v0342500	PF00069.31, Pkinase
LotjaGi2g1v0342500.2.nasc017	LotjaGi2g1v0342500	LotjaGi2g1v0342500	LotjaGi2g1v0342500.2.nasc017.p1																						TRUE	0.95796	4823	378	0.3439	8.98923	1	0.999967	coding	LjG1.1_chr2	81972674	81982092	9419	-		GO:0000166, GO:0004672, GO:0004674, GO:0005524, GO:0005634, GO:0005737, GO:0006468, GO:0010468, GO:0016301, GO:0016310, GO:0035556	Kinase family protein;interpro_id=IPR011009 (Protein kinase-like domain);gene_ontology_id=GO:0000166, GO:0004672, GO:0004674, GO:0005524, GO:0005634, GO:0005737, GO:0006468, GO:0010468, GO:0016301, GO:0016310, GO:0035556;best_blast_hit_tair=AT4G19110.1 Protein kinase superfamily protein;best_blast_hit_sprot=sp|Q6Z8C8|CDKF4_ORYSJ Cyclin-dependent kinase F-4;best_blast_hit_trembl_plants=tr|I1J828|I1J828_SOYBN Uncharacterized protein, Kinase family protein;interpro_id=N.A.;gene_ontology_id=GO:0000166, GO:0004672, GO:0004674, GO:0005524, GO:0005634, GO:0005737, GO:0006468, GO:0010468, GO:0016301, GO:0016310, GO:0035556;best_blast_hit_tair=AT4G19110.1 Protein kinase superfamily protein;best_blast_hit_sprot=sp|Q6Z8C8|CDKF4_ORYSJ Cyclin-dependent kinase F-4;best_blast_hit_trembl_plants=tr|I1J828|I1J828_SOYBN Uncharacterized protein, Kinase-like protein;interpro_id=IPR011009 (Protein kinase-like domain);gene_ontology_id=GO:0000166, GO:0004672, GO:0004674, GO:0005524, GO:0006468, GO:0016301, GO:0016310;best_blast_hit_tair=AT4G19110.1 Protein kinase superfamily protein;best_blast_hit_sprot=sp|Q6Z8C8|CDKF4_ORYSJ Cyclin-dependent kinase F-4;best_blast_hit_trembl_plants=tr|G7K6V4|G7K6V4_MEDTR Cyclin-dependent kinase, Kinase-like protein;interpro_id=N.A.;gene_ontology_id=GO:0000166, GO:0004672, GO:0004674, GO:0005524, GO:0006468, GO:0016301, GO:0016310;best_blast_hit_tair=AT4G19110.1 Protein kinase superfamily protein;best_blast_hit_sprot=sp|Q6Z8C8|CDKF4_ORYSJ Cyclin-dependent kinase F-4;best_blast_hit_trembl_plants=tr|G7K6V4|G7K6V4_MEDTR Cyclin-dependent kinase	Kinase family protein; TAIR: AT4G19110.1 Protein kinase superfamily protein; Swiss-Prot: sp|Q6Z8C8|CDKF4_ORYSJ Cyclin-dependent kinase F-4; TrEMBL-Plants: tr|I1J828|I1J828_SOYBN Uncharacterized protein; Found in the gene: LotjaGi2g1v0342500	PF00069.31, Pkinase
LotjaGi2g1v0342500.2.nasc018	LotjaGi2g1v0342500	LotjaGi2g1v0342500	LotjaGi2g1v0342500.2.nasc018.p1																						TRUE	0.96142	4812	385	0.3439	9.28069	1	0.999965	coding	LjG1.1_chr2	81972674	81982092	9419	-		GO:0000166, GO:0004672, GO:0004674, GO:0005524, GO:0005634, GO:0005737, GO:0006468, GO:0010468, GO:0016301, GO:0016310, GO:0035556	Kinase family protein;interpro_id=IPR011009 (Protein kinase-like domain);gene_ontology_id=GO:0000166, GO:0004672, GO:0004674, GO:0005524, GO:0005634, GO:0005737, GO:0006468, GO:0010468, GO:0016301, GO:0016310, GO:0035556;best_blast_hit_tair=AT4G19110.1 Protein kinase superfamily protein;best_blast_hit_sprot=sp|Q6Z8C8|CDKF4_ORYSJ Cyclin-dependent kinase F-4;best_blast_hit_trembl_plants=tr|I1J828|I1J828_SOYBN Uncharacterized protein, Kinase family protein;interpro_id=N.A.;gene_ontology_id=GO:0000166, GO:0004672, GO:0004674, GO:0005524, GO:0005634, GO:0005737, GO:0006468, GO:0010468, GO:0016301, GO:0016310, GO:0035556;best_blast_hit_tair=AT4G19110.1 Protein kinase superfamily protein;best_blast_hit_sprot=sp|Q6Z8C8|CDKF4_ORYSJ Cyclin-dependent kinase F-4;best_blast_hit_trembl_plants=tr|I1J828|I1J828_SOYBN Uncharacterized protein, Kinase-like protein;interpro_id=IPR011009 (Protein kinase-like domain);gene_ontology_id=GO:0000166, GO:0004672, GO:0004674, GO:0005524, GO:0006468, GO:0016301, GO:0016310;best_blast_hit_tair=AT4G19110.1 Protein kinase superfamily protein;best_blast_hit_sprot=sp|Q6Z8C8|CDKF4_ORYSJ Cyclin-dependent kinase F-4;best_blast_hit_trembl_plants=tr|G7K6V4|G7K6V4_MEDTR Cyclin-dependent kinase, Kinase-like protein;interpro_id=N.A.;gene_ontology_id=GO:0000166, GO:0004672, GO:0004674, GO:0005524, GO:0006468, GO:0016301, GO:0016310;best_blast_hit_tair=AT4G19110.1 Protein kinase superfamily protein;best_blast_hit_sprot=sp|Q6Z8C8|CDKF4_ORYSJ Cyclin-dependent kinase F-4;best_blast_hit_trembl_plants=tr|G7K6V4|G7K6V4_MEDTR Cyclin-dependent kinase	Kinase family protein; TAIR: AT4G19110.1 Protein kinase superfamily protein; Swiss-Prot: sp|Q6Z8C8|CDKF4_ORYSJ Cyclin-dependent kinase F-4; TrEMBL-Plants: tr|I1J828|I1J828_SOYBN Uncharacterized protein; Found in the gene: LotjaGi2g1v0342500	PF00069.31, Pkinase
LotjaGi2g1v0342500.3	LotjaGi2g1v0342500	LotjaGi2g1v0342500	LotjaGi2g1v0342500.3.p1																						TRUE	0.95302	5058	462	0.32948	9.56339	1	0.999993	coding	LjG1.1_chr2	81972674	81982092	9419	-		GO:0000166, GO:0004672, GO:0004674, GO:0005524, GO:0005634, GO:0005737, GO:0006468, GO:0010468, GO:0016301, GO:0016310, GO:0035556	Kinase family protein;interpro_id=IPR011009 (Protein kinase-like domain);gene_ontology_id=GO:0000166, GO:0004672, GO:0004674, GO:0005524, GO:0005634, GO:0005737, GO:0006468, GO:0010468, GO:0016301, GO:0016310, GO:0035556;best_blast_hit_tair=AT4G19110.1 Protein kinase superfamily protein;best_blast_hit_sprot=sp|Q6Z8C8|CDKF4_ORYSJ Cyclin-dependent kinase F-4;best_blast_hit_trembl_plants=tr|I1J828|I1J828_SOYBN Uncharacterized protein, Kinase family protein;interpro_id=N.A.;gene_ontology_id=GO:0000166, GO:0004672, GO:0004674, GO:0005524, GO:0005634, GO:0005737, GO:0006468, GO:0010468, GO:0016301, GO:0016310, GO:0035556;best_blast_hit_tair=AT4G19110.1 Protein kinase superfamily protein;best_blast_hit_sprot=sp|Q6Z8C8|CDKF4_ORYSJ Cyclin-dependent kinase F-4;best_blast_hit_trembl_plants=tr|I1J828|I1J828_SOYBN Uncharacterized protein, Kinase-like protein;interpro_id=IPR011009 (Protein kinase-like domain);gene_ontology_id=GO:0000166, GO:0004672, GO:0004674, GO:0005524, GO:0006468, GO:0016301, GO:0016310;best_blast_hit_tair=AT4G19110.1 Protein kinase superfamily protein;best_blast_hit_sprot=sp|Q6Z8C8|CDKF4_ORYSJ Cyclin-dependent kinase F-4;best_blast_hit_trembl_plants=tr|G7K6V4|G7K6V4_MEDTR Cyclin-dependent kinase, Kinase-like protein;interpro_id=N.A.;gene_ontology_id=GO:0000166, GO:0004672, GO:0004674, GO:0005524, GO:0006468, GO:0016301, GO:0016310;best_blast_hit_tair=AT4G19110.1 Protein kinase superfamily protein;best_blast_hit_sprot=sp|Q6Z8C8|CDKF4_ORYSJ Cyclin-dependent kinase F-4;best_blast_hit_trembl_plants=tr|G7K6V4|G7K6V4_MEDTR Cyclin-dependent kinase	Kinase family protein; TAIR: AT4G19110.1 Protein kinase superfamily protein; Swiss-Prot: sp|Q6Z8C8|CDKF4_ORYSJ Cyclin-dependent kinase F-4; TrEMBL-Plants: tr|I1J828|I1J828_SOYBN Uncharacterized protein; Found in the gene: LotjaGi2g1v0342500	PF00069.31, Pkinase
LotjaGi2g1v0342500.3.nasc004	LotjaGi2g1v0342500	LotjaGi2g1v0342500																									3533	78	0.31596	9.30384	1	0.0522118	noncoding	LjG1.1_chr2	81972674	81982092	9419	-		GO:0000166, GO:0004672, GO:0004674, GO:0005524, GO:0005634, GO:0005737, GO:0006468, GO:0010468, GO:0016301, GO:0016310, GO:0035556	Kinase family protein;interpro_id=IPR011009 (Protein kinase-like domain);gene_ontology_id=GO:0000166, GO:0004672, GO:0004674, GO:0005524, GO:0005634, GO:0005737, GO:0006468, GO:0010468, GO:0016301, GO:0016310, GO:0035556;best_blast_hit_tair=AT4G19110.1 Protein kinase superfamily protein;best_blast_hit_sprot=sp|Q6Z8C8|CDKF4_ORYSJ Cyclin-dependent kinase F-4;best_blast_hit_trembl_plants=tr|I1J828|I1J828_SOYBN Uncharacterized protein, Kinase family protein;interpro_id=N.A.;gene_ontology_id=GO:0000166, GO:0004672, GO:0004674, GO:0005524, GO:0005634, GO:0005737, GO:0006468, GO:0010468, GO:0016301, GO:0016310, GO:0035556;best_blast_hit_tair=AT4G19110.1 Protein kinase superfamily protein;best_blast_hit_sprot=sp|Q6Z8C8|CDKF4_ORYSJ Cyclin-dependent kinase F-4;best_blast_hit_trembl_plants=tr|I1J828|I1J828_SOYBN Uncharacterized protein, Kinase-like protein;interpro_id=IPR011009 (Protein kinase-like domain);gene_ontology_id=GO:0000166, GO:0004672, GO:0004674, GO:0005524, GO:0006468, GO:0016301, GO:0016310;best_blast_hit_tair=AT4G19110.1 Protein kinase superfamily protein;best_blast_hit_sprot=sp|Q6Z8C8|CDKF4_ORYSJ Cyclin-dependent kinase F-4;best_blast_hit_trembl_plants=tr|G7K6V4|G7K6V4_MEDTR Cyclin-dependent kinase, Kinase-like protein;interpro_id=N.A.;gene_ontology_id=GO:0000166, GO:0004672, GO:0004674, GO:0005524, GO:0006468, GO:0016301, GO:0016310;best_blast_hit_tair=AT4G19110.1 Protein kinase superfamily protein;best_blast_hit_sprot=sp|Q6Z8C8|CDKF4_ORYSJ Cyclin-dependent kinase F-4;best_blast_hit_trembl_plants=tr|G7K6V4|G7K6V4_MEDTR Cyclin-dependent kinase	Kinase family protein; TAIR: AT4G19110.1 Protein kinase superfamily protein; Swiss-Prot: sp|Q6Z8C8|CDKF4_ORYSJ Cyclin-dependent kinase F-4; TrEMBL-Plants: tr|I1J828|I1J828_SOYBN Uncharacterized protein; Found in the gene: LotjaGi2g1v0342500	PF00069.31, Pkinase
LotjaGi2g1v0342500.3.nasc005	LotjaGi2g1v0342500	LotjaGi2g1v0342500																									3403	78	0.31596	9.30384	1	0.0522118	noncoding	LjG1.1_chr2	81972674	81982092	9419	-		GO:0000166, GO:0004672, GO:0004674, GO:0005524, GO:0005634, GO:0005737, GO:0006468, GO:0010468, GO:0016301, GO:0016310, GO:0035556	Kinase family protein;interpro_id=IPR011009 (Protein kinase-like domain);gene_ontology_id=GO:0000166, GO:0004672, GO:0004674, GO:0005524, GO:0005634, GO:0005737, GO:0006468, GO:0010468, GO:0016301, GO:0016310, GO:0035556;best_blast_hit_tair=AT4G19110.1 Protein kinase superfamily protein;best_blast_hit_sprot=sp|Q6Z8C8|CDKF4_ORYSJ Cyclin-dependent kinase F-4;best_blast_hit_trembl_plants=tr|I1J828|I1J828_SOYBN Uncharacterized protein, Kinase family protein;interpro_id=N.A.;gene_ontology_id=GO:0000166, GO:0004672, GO:0004674, GO:0005524, GO:0005634, GO:0005737, GO:0006468, GO:0010468, GO:0016301, GO:0016310, GO:0035556;best_blast_hit_tair=AT4G19110.1 Protein kinase superfamily protein;best_blast_hit_sprot=sp|Q6Z8C8|CDKF4_ORYSJ Cyclin-dependent kinase F-4;best_blast_hit_trembl_plants=tr|I1J828|I1J828_SOYBN Uncharacterized protein, Kinase-like protein;interpro_id=IPR011009 (Protein kinase-like domain);gene_ontology_id=GO:0000166, GO:0004672, GO:0004674, GO:0005524, GO:0006468, GO:0016301, GO:0016310;best_blast_hit_tair=AT4G19110.1 Protein kinase superfamily protein;best_blast_hit_sprot=sp|Q6Z8C8|CDKF4_ORYSJ Cyclin-dependent kinase F-4;best_blast_hit_trembl_plants=tr|G7K6V4|G7K6V4_MEDTR Cyclin-dependent kinase, Kinase-like protein;interpro_id=N.A.;gene_ontology_id=GO:0000166, GO:0004672, GO:0004674, GO:0005524, GO:0006468, GO:0016301, GO:0016310;best_blast_hit_tair=AT4G19110.1 Protein kinase superfamily protein;best_blast_hit_sprot=sp|Q6Z8C8|CDKF4_ORYSJ Cyclin-dependent kinase F-4;best_blast_hit_trembl_plants=tr|G7K6V4|G7K6V4_MEDTR Cyclin-dependent kinase	Kinase family protein; TAIR: AT4G19110.1 Protein kinase superfamily protein; Swiss-Prot: sp|Q6Z8C8|CDKF4_ORYSJ Cyclin-dependent kinase F-4; TrEMBL-Plants: tr|I1J828|I1J828_SOYBN Uncharacterized protein; Found in the gene: LotjaGi2g1v0342500	PF00069.31, Pkinase
LotjaGi2g1v0342500.3.nasc006	LotjaGi2g1v0342500	LotjaGi2g1v0342500																									3474	78	0.28726	9.30384	1	0.0456837	noncoding	LjG1.1_chr2	81972674	81982092	9419	-		GO:0000166, GO:0004672, GO:0004674, GO:0005524, GO:0005634, GO:0005737, GO:0006468, GO:0010468, GO:0016301, GO:0016310, GO:0035556	Kinase family protein;interpro_id=IPR011009 (Protein kinase-like domain);gene_ontology_id=GO:0000166, GO:0004672, GO:0004674, GO:0005524, GO:0005634, GO:0005737, GO:0006468, GO:0010468, GO:0016301, GO:0016310, GO:0035556;best_blast_hit_tair=AT4G19110.1 Protein kinase superfamily protein;best_blast_hit_sprot=sp|Q6Z8C8|CDKF4_ORYSJ Cyclin-dependent kinase F-4;best_blast_hit_trembl_plants=tr|I1J828|I1J828_SOYBN Uncharacterized protein, Kinase family protein;interpro_id=N.A.;gene_ontology_id=GO:0000166, GO:0004672, GO:0004674, GO:0005524, GO:0005634, GO:0005737, GO:0006468, GO:0010468, GO:0016301, GO:0016310, GO:0035556;best_blast_hit_tair=AT4G19110.1 Protein kinase superfamily protein;best_blast_hit_sprot=sp|Q6Z8C8|CDKF4_ORYSJ Cyclin-dependent kinase F-4;best_blast_hit_trembl_plants=tr|I1J828|I1J828_SOYBN Uncharacterized protein, Kinase-like protein;interpro_id=IPR011009 (Protein kinase-like domain);gene_ontology_id=GO:0000166, GO:0004672, GO:0004674, GO:0005524, GO:0006468, GO:0016301, GO:0016310;best_blast_hit_tair=AT4G19110.1 Protein kinase superfamily protein;best_blast_hit_sprot=sp|Q6Z8C8|CDKF4_ORYSJ Cyclin-dependent kinase F-4;best_blast_hit_trembl_plants=tr|G7K6V4|G7K6V4_MEDTR Cyclin-dependent kinase, Kinase-like protein;interpro_id=N.A.;gene_ontology_id=GO:0000166, GO:0004672, GO:0004674, GO:0005524, GO:0006468, GO:0016301, GO:0016310;best_blast_hit_tair=AT4G19110.1 Protein kinase superfamily protein;best_blast_hit_sprot=sp|Q6Z8C8|CDKF4_ORYSJ Cyclin-dependent kinase F-4;best_blast_hit_trembl_plants=tr|G7K6V4|G7K6V4_MEDTR Cyclin-dependent kinase	Kinase family protein; TAIR: AT4G19110.1 Protein kinase superfamily protein; Swiss-Prot: sp|Q6Z8C8|CDKF4_ORYSJ Cyclin-dependent kinase F-4; TrEMBL-Plants: tr|I1J828|I1J828_SOYBN Uncharacterized protein; Found in the gene: LotjaGi2g1v0342500	PF00069.31, Pkinase
LotjaGi2g1v0342500.3.nasc007	LotjaGi2g1v0342500	LotjaGi2g1v0342500																									3559	82	0.28726	8.6861	1	0.0500181	noncoding	LjG1.1_chr2	81972674	81982092	9419	-		GO:0000166, GO:0004672, GO:0004674, GO:0005524, GO:0005634, GO:0005737, GO:0006468, GO:0010468, GO:0016301, GO:0016310, GO:0035556	Kinase family protein;interpro_id=IPR011009 (Protein kinase-like domain);gene_ontology_id=GO:0000166, GO:0004672, GO:0004674, GO:0005524, GO:0005634, GO:0005737, GO:0006468, GO:0010468, GO:0016301, GO:0016310, GO:0035556;best_blast_hit_tair=AT4G19110.1 Protein kinase superfamily protein;best_blast_hit_sprot=sp|Q6Z8C8|CDKF4_ORYSJ Cyclin-dependent kinase F-4;best_blast_hit_trembl_plants=tr|I1J828|I1J828_SOYBN Uncharacterized protein, Kinase family protein;interpro_id=N.A.;gene_ontology_id=GO:0000166, GO:0004672, GO:0004674, GO:0005524, GO:0005634, GO:0005737, GO:0006468, GO:0010468, GO:0016301, GO:0016310, GO:0035556;best_blast_hit_tair=AT4G19110.1 Protein kinase superfamily protein;best_blast_hit_sprot=sp|Q6Z8C8|CDKF4_ORYSJ Cyclin-dependent kinase F-4;best_blast_hit_trembl_plants=tr|I1J828|I1J828_SOYBN Uncharacterized protein, Kinase-like protein;interpro_id=IPR011009 (Protein kinase-like domain);gene_ontology_id=GO:0000166, GO:0004672, GO:0004674, GO:0005524, GO:0006468, GO:0016301, GO:0016310;best_blast_hit_tair=AT4G19110.1 Protein kinase superfamily protein;best_blast_hit_sprot=sp|Q6Z8C8|CDKF4_ORYSJ Cyclin-dependent kinase F-4;best_blast_hit_trembl_plants=tr|G7K6V4|G7K6V4_MEDTR Cyclin-dependent kinase, Kinase-like protein;interpro_id=N.A.;gene_ontology_id=GO:0000166, GO:0004672, GO:0004674, GO:0005524, GO:0006468, GO:0016301, GO:0016310;best_blast_hit_tair=AT4G19110.1 Protein kinase superfamily protein;best_blast_hit_sprot=sp|Q6Z8C8|CDKF4_ORYSJ Cyclin-dependent kinase F-4;best_blast_hit_trembl_plants=tr|G7K6V4|G7K6V4_MEDTR Cyclin-dependent kinase	Kinase family protein; TAIR: AT4G19110.1 Protein kinase superfamily protein; Swiss-Prot: sp|Q6Z8C8|CDKF4_ORYSJ Cyclin-dependent kinase F-4; TrEMBL-Plants: tr|I1J828|I1J828_SOYBN Uncharacterized protein; Found in the gene: LotjaGi2g1v0342500	PF00069.31, Pkinase
LotjaGi2g1v0342500.3.nasc008	LotjaGi2g1v0342500	LotjaGi2g1v0342500	LotjaGi2g1v0342500.3.nasc008.p1																						TRUE	0.99751	3649	103	0.28191	9.35148	1	0.091747	noncoding	LjG1.1_chr2	81972674	81982092	9419	-		GO:0000166, GO:0004672, GO:0004674, GO:0005524, GO:0005634, GO:0005737, GO:0006468, GO:0010468, GO:0016301, GO:0016310, GO:0035556	Kinase family protein;interpro_id=IPR011009 (Protein kinase-like domain);gene_ontology_id=GO:0000166, GO:0004672, GO:0004674, GO:0005524, GO:0005634, GO:0005737, GO:0006468, GO:0010468, GO:0016301, GO:0016310, GO:0035556;best_blast_hit_tair=AT4G19110.1 Protein kinase superfamily protein;best_blast_hit_sprot=sp|Q6Z8C8|CDKF4_ORYSJ Cyclin-dependent kinase F-4;best_blast_hit_trembl_plants=tr|I1J828|I1J828_SOYBN Uncharacterized protein, Kinase family protein;interpro_id=N.A.;gene_ontology_id=GO:0000166, GO:0004672, GO:0004674, GO:0005524, GO:0005634, GO:0005737, GO:0006468, GO:0010468, GO:0016301, GO:0016310, GO:0035556;best_blast_hit_tair=AT4G19110.1 Protein kinase superfamily protein;best_blast_hit_sprot=sp|Q6Z8C8|CDKF4_ORYSJ Cyclin-dependent kinase F-4;best_blast_hit_trembl_plants=tr|I1J828|I1J828_SOYBN Uncharacterized protein, Kinase-like protein;interpro_id=IPR011009 (Protein kinase-like domain);gene_ontology_id=GO:0000166, GO:0004672, GO:0004674, GO:0005524, GO:0006468, GO:0016301, GO:0016310;best_blast_hit_tair=AT4G19110.1 Protein kinase superfamily protein;best_blast_hit_sprot=sp|Q6Z8C8|CDKF4_ORYSJ Cyclin-dependent kinase F-4;best_blast_hit_trembl_plants=tr|G7K6V4|G7K6V4_MEDTR Cyclin-dependent kinase, Kinase-like protein;interpro_id=N.A.;gene_ontology_id=GO:0000166, GO:0004672, GO:0004674, GO:0005524, GO:0006468, GO:0016301, GO:0016310;best_blast_hit_tair=AT4G19110.1 Protein kinase superfamily protein;best_blast_hit_sprot=sp|Q6Z8C8|CDKF4_ORYSJ Cyclin-dependent kinase F-4;best_blast_hit_trembl_plants=tr|G7K6V4|G7K6V4_MEDTR Cyclin-dependent kinase	Kinase family protein; TAIR: AT4G19110.1 Protein kinase superfamily protein; Swiss-Prot: sp|Q6Z8C8|CDKF4_ORYSJ Cyclin-dependent kinase F-4; TrEMBL-Plants: tr|I1J828|I1J828_SOYBN Uncharacterized protein; Found in the gene: LotjaGi2g1v0342500	PF00069.31, Pkinase
LotjaGi2g1v0342500.3.nasc009	LotjaGi2g1v0342500	LotjaGi2g1v0342500	LotjaGi2g1v0342500.3.nasc009.p1																						TRUE	0.99656	3944	146	0.30242	9.18425	1	0.349208	noncoding	LjG1.1_chr2	81972674	81982092	9419	-		GO:0000166, GO:0004672, GO:0004674, GO:0005524, GO:0005634, GO:0005737, GO:0006468, GO:0010468, GO:0016301, GO:0016310, GO:0035556	Kinase family protein;interpro_id=IPR011009 (Protein kinase-like domain);gene_ontology_id=GO:0000166, GO:0004672, GO:0004674, GO:0005524, GO:0005634, GO:0005737, GO:0006468, GO:0010468, GO:0016301, GO:0016310, GO:0035556;best_blast_hit_tair=AT4G19110.1 Protein kinase superfamily protein;best_blast_hit_sprot=sp|Q6Z8C8|CDKF4_ORYSJ Cyclin-dependent kinase F-4;best_blast_hit_trembl_plants=tr|I1J828|I1J828_SOYBN Uncharacterized protein, Kinase family protein;interpro_id=N.A.;gene_ontology_id=GO:0000166, GO:0004672, GO:0004674, GO:0005524, GO:0005634, GO:0005737, GO:0006468, GO:0010468, GO:0016301, GO:0016310, GO:0035556;best_blast_hit_tair=AT4G19110.1 Protein kinase superfamily protein;best_blast_hit_sprot=sp|Q6Z8C8|CDKF4_ORYSJ Cyclin-dependent kinase F-4;best_blast_hit_trembl_plants=tr|I1J828|I1J828_SOYBN Uncharacterized protein, Kinase-like protein;interpro_id=IPR011009 (Protein kinase-like domain);gene_ontology_id=GO:0000166, GO:0004672, GO:0004674, GO:0005524, GO:0006468, GO:0016301, GO:0016310;best_blast_hit_tair=AT4G19110.1 Protein kinase superfamily protein;best_blast_hit_sprot=sp|Q6Z8C8|CDKF4_ORYSJ Cyclin-dependent kinase F-4;best_blast_hit_trembl_plants=tr|G7K6V4|G7K6V4_MEDTR Cyclin-dependent kinase, Kinase-like protein;interpro_id=N.A.;gene_ontology_id=GO:0000166, GO:0004672, GO:0004674, GO:0005524, GO:0006468, GO:0016301, GO:0016310;best_blast_hit_tair=AT4G19110.1 Protein kinase superfamily protein;best_blast_hit_sprot=sp|Q6Z8C8|CDKF4_ORYSJ Cyclin-dependent kinase F-4;best_blast_hit_trembl_plants=tr|G7K6V4|G7K6V4_MEDTR Cyclin-dependent kinase	Kinase family protein; TAIR: AT4G19110.1 Protein kinase superfamily protein; Swiss-Prot: sp|Q6Z8C8|CDKF4_ORYSJ Cyclin-dependent kinase F-4; TrEMBL-Plants: tr|I1J828|I1J828_SOYBN Uncharacterized protein; Found in the gene: LotjaGi2g1v0342500	PF00069.31, Pkinase
LotjaGi2g1v0342500.3.nasc010	LotjaGi2g1v0342500	LotjaGi2g1v0342500	LotjaGi2g1v0342500.3.nasc010.p1																						TRUE	0.99524	3883	196	0.30419	8.75624	1	0.798108	coding	LjG1.1_chr2	81972674	81982092	9419	-		GO:0000166, GO:0004672, GO:0004674, GO:0005524, GO:0005634, GO:0005737, GO:0006468, GO:0010468, GO:0016301, GO:0016310, GO:0035556	Kinase family protein;interpro_id=IPR011009 (Protein kinase-like domain);gene_ontology_id=GO:0000166, GO:0004672, GO:0004674, GO:0005524, GO:0005634, GO:0005737, GO:0006468, GO:0010468, GO:0016301, GO:0016310, GO:0035556;best_blast_hit_tair=AT4G19110.1 Protein kinase superfamily protein;best_blast_hit_sprot=sp|Q6Z8C8|CDKF4_ORYSJ Cyclin-dependent kinase F-4;best_blast_hit_trembl_plants=tr|I1J828|I1J828_SOYBN Uncharacterized protein, Kinase family protein;interpro_id=N.A.;gene_ontology_id=GO:0000166, GO:0004672, GO:0004674, GO:0005524, GO:0005634, GO:0005737, GO:0006468, GO:0010468, GO:0016301, GO:0016310, GO:0035556;best_blast_hit_tair=AT4G19110.1 Protein kinase superfamily protein;best_blast_hit_sprot=sp|Q6Z8C8|CDKF4_ORYSJ Cyclin-dependent kinase F-4;best_blast_hit_trembl_plants=tr|I1J828|I1J828_SOYBN Uncharacterized protein, Kinase-like protein;interpro_id=IPR011009 (Protein kinase-like domain);gene_ontology_id=GO:0000166, GO:0004672, GO:0004674, GO:0005524, GO:0006468, GO:0016301, GO:0016310;best_blast_hit_tair=AT4G19110.1 Protein kinase superfamily protein;best_blast_hit_sprot=sp|Q6Z8C8|CDKF4_ORYSJ Cyclin-dependent kinase F-4;best_blast_hit_trembl_plants=tr|G7K6V4|G7K6V4_MEDTR Cyclin-dependent kinase, Kinase-like protein;interpro_id=N.A.;gene_ontology_id=GO:0000166, GO:0004672, GO:0004674, GO:0005524, GO:0006468, GO:0016301, GO:0016310;best_blast_hit_tair=AT4G19110.1 Protein kinase superfamily protein;best_blast_hit_sprot=sp|Q6Z8C8|CDKF4_ORYSJ Cyclin-dependent kinase F-4;best_blast_hit_trembl_plants=tr|G7K6V4|G7K6V4_MEDTR Cyclin-dependent kinase	Kinase family protein; TAIR: AT4G19110.1 Protein kinase superfamily protein; Swiss-Prot: sp|Q6Z8C8|CDKF4_ORYSJ Cyclin-dependent kinase F-4; TrEMBL-Plants: tr|I1J828|I1J828_SOYBN Uncharacterized protein; Found in the gene: LotjaGi2g1v0342500	PF00069.31, Pkinase
LotjaGi2g1v0342500.3.nasc011	LotjaGi2g1v0342500	LotjaGi2g1v0342500	LotjaGi2g1v0342500.3.nasc011.p1																						TRUE	0.99371	3962	209	0.31287	8.93559	1	0.883788	coding	LjG1.1_chr2	81972674	81982092	9419	-		GO:0000166, GO:0004672, GO:0004674, GO:0005524, GO:0005634, GO:0005737, GO:0006468, GO:0010468, GO:0016301, GO:0016310, GO:0035556	Kinase family protein;interpro_id=IPR011009 (Protein kinase-like domain);gene_ontology_id=GO:0000166, GO:0004672, GO:0004674, GO:0005524, GO:0005634, GO:0005737, GO:0006468, GO:0010468, GO:0016301, GO:0016310, GO:0035556;best_blast_hit_tair=AT4G19110.1 Protein kinase superfamily protein;best_blast_hit_sprot=sp|Q6Z8C8|CDKF4_ORYSJ Cyclin-dependent kinase F-4;best_blast_hit_trembl_plants=tr|I1J828|I1J828_SOYBN Uncharacterized protein, Kinase family protein;interpro_id=N.A.;gene_ontology_id=GO:0000166, GO:0004672, GO:0004674, GO:0005524, GO:0005634, GO:0005737, GO:0006468, GO:0010468, GO:0016301, GO:0016310, GO:0035556;best_blast_hit_tair=AT4G19110.1 Protein kinase superfamily protein;best_blast_hit_sprot=sp|Q6Z8C8|CDKF4_ORYSJ Cyclin-dependent kinase F-4;best_blast_hit_trembl_plants=tr|I1J828|I1J828_SOYBN Uncharacterized protein, Kinase-like protein;interpro_id=IPR011009 (Protein kinase-like domain);gene_ontology_id=GO:0000166, GO:0004672, GO:0004674, GO:0005524, GO:0006468, GO:0016301, GO:0016310;best_blast_hit_tair=AT4G19110.1 Protein kinase superfamily protein;best_blast_hit_sprot=sp|Q6Z8C8|CDKF4_ORYSJ Cyclin-dependent kinase F-4;best_blast_hit_trembl_plants=tr|G7K6V4|G7K6V4_MEDTR Cyclin-dependent kinase, Kinase-like protein;interpro_id=N.A.;gene_ontology_id=GO:0000166, GO:0004672, GO:0004674, GO:0005524, GO:0006468, GO:0016301, GO:0016310;best_blast_hit_tair=AT4G19110.1 Protein kinase superfamily protein;best_blast_hit_sprot=sp|Q6Z8C8|CDKF4_ORYSJ Cyclin-dependent kinase F-4;best_blast_hit_trembl_plants=tr|G7K6V4|G7K6V4_MEDTR Cyclin-dependent kinase	Kinase family protein; TAIR: AT4G19110.1 Protein kinase superfamily protein; Swiss-Prot: sp|Q6Z8C8|CDKF4_ORYSJ Cyclin-dependent kinase F-4; TrEMBL-Plants: tr|I1J828|I1J828_SOYBN Uncharacterized protein; Found in the gene: LotjaGi2g1v0342500	PF00069.31, Pkinase
LotjaGi2g1v0342500.3.nasc012	LotjaGi2g1v0342500	LotjaGi2g1v0342500	LotjaGi2g1v0342500.3.nasc012.p1																						TRUE	0.99393	4426	218	0.29771	9.0713	1	0.857814	coding	LjG1.1_chr2	81972674	81982092	9419	-		GO:0000166, GO:0004672, GO:0004674, GO:0005524, GO:0005634, GO:0005737, GO:0006468, GO:0010468, GO:0016301, GO:0016310, GO:0035556	Kinase family protein;interpro_id=IPR011009 (Protein kinase-like domain);gene_ontology_id=GO:0000166, GO:0004672, GO:0004674, GO:0005524, GO:0005634, GO:0005737, GO:0006468, GO:0010468, GO:0016301, GO:0016310, GO:0035556;best_blast_hit_tair=AT4G19110.1 Protein kinase superfamily protein;best_blast_hit_sprot=sp|Q6Z8C8|CDKF4_ORYSJ Cyclin-dependent kinase F-4;best_blast_hit_trembl_plants=tr|I1J828|I1J828_SOYBN Uncharacterized protein, Kinase family protein;interpro_id=N.A.;gene_ontology_id=GO:0000166, GO:0004672, GO:0004674, GO:0005524, GO:0005634, GO:0005737, GO:0006468, GO:0010468, GO:0016301, GO:0016310, GO:0035556;best_blast_hit_tair=AT4G19110.1 Protein kinase superfamily protein;best_blast_hit_sprot=sp|Q6Z8C8|CDKF4_ORYSJ Cyclin-dependent kinase F-4;best_blast_hit_trembl_plants=tr|I1J828|I1J828_SOYBN Uncharacterized protein, Kinase-like protein;interpro_id=IPR011009 (Protein kinase-like domain);gene_ontology_id=GO:0000166, GO:0004672, GO:0004674, GO:0005524, GO:0006468, GO:0016301, GO:0016310;best_blast_hit_tair=AT4G19110.1 Protein kinase superfamily protein;best_blast_hit_sprot=sp|Q6Z8C8|CDKF4_ORYSJ Cyclin-dependent kinase F-4;best_blast_hit_trembl_plants=tr|G7K6V4|G7K6V4_MEDTR Cyclin-dependent kinase, Kinase-like protein;interpro_id=N.A.;gene_ontology_id=GO:0000166, GO:0004672, GO:0004674, GO:0005524, GO:0006468, GO:0016301, GO:0016310;best_blast_hit_tair=AT4G19110.1 Protein kinase superfamily protein;best_blast_hit_sprot=sp|Q6Z8C8|CDKF4_ORYSJ Cyclin-dependent kinase F-4;best_blast_hit_trembl_plants=tr|G7K6V4|G7K6V4_MEDTR Cyclin-dependent kinase	Kinase family protein; TAIR: AT4G19110.1 Protein kinase superfamily protein; Swiss-Prot: sp|Q6Z8C8|CDKF4_ORYSJ Cyclin-dependent kinase F-4; TrEMBL-Plants: tr|I1J828|I1J828_SOYBN Uncharacterized protein; Found in the gene: LotjaGi2g1v0342500	PF00069.31, Pkinase
LotjaGi2g1v0342500.3.nasc013	LotjaGi2g1v0342500	LotjaGi2g1v0342500	LotjaGi2g1v0342500.3.nasc013.p1																						TRUE	0.99426	4193	261	0.30419	8.50965	1	0.981494	coding	LjG1.1_chr2	81972674	81982092	9419	-		GO:0000166, GO:0004672, GO:0004674, GO:0005524, GO:0005634, GO:0005737, GO:0006468, GO:0010468, GO:0016301, GO:0016310, GO:0035556	Kinase family protein;interpro_id=IPR011009 (Protein kinase-like domain);gene_ontology_id=GO:0000166, GO:0004672, GO:0004674, GO:0005524, GO:0005634, GO:0005737, GO:0006468, GO:0010468, GO:0016301, GO:0016310, GO:0035556;best_blast_hit_tair=AT4G19110.1 Protein kinase superfamily protein;best_blast_hit_sprot=sp|Q6Z8C8|CDKF4_ORYSJ Cyclin-dependent kinase F-4;best_blast_hit_trembl_plants=tr|I1J828|I1J828_SOYBN Uncharacterized protein, Kinase family protein;interpro_id=N.A.;gene_ontology_id=GO:0000166, GO:0004672, GO:0004674, GO:0005524, GO:0005634, GO:0005737, GO:0006468, GO:0010468, GO:0016301, GO:0016310, GO:0035556;best_blast_hit_tair=AT4G19110.1 Protein kinase superfamily protein;best_blast_hit_sprot=sp|Q6Z8C8|CDKF4_ORYSJ Cyclin-dependent kinase F-4;best_blast_hit_trembl_plants=tr|I1J828|I1J828_SOYBN Uncharacterized protein, Kinase-like protein;interpro_id=IPR011009 (Protein kinase-like domain);gene_ontology_id=GO:0000166, GO:0004672, GO:0004674, GO:0005524, GO:0006468, GO:0016301, GO:0016310;best_blast_hit_tair=AT4G19110.1 Protein kinase superfamily protein;best_blast_hit_sprot=sp|Q6Z8C8|CDKF4_ORYSJ Cyclin-dependent kinase F-4;best_blast_hit_trembl_plants=tr|G7K6V4|G7K6V4_MEDTR Cyclin-dependent kinase, Kinase-like protein;interpro_id=N.A.;gene_ontology_id=GO:0000166, GO:0004672, GO:0004674, GO:0005524, GO:0006468, GO:0016301, GO:0016310;best_blast_hit_tair=AT4G19110.1 Protein kinase superfamily protein;best_blast_hit_sprot=sp|Q6Z8C8|CDKF4_ORYSJ Cyclin-dependent kinase F-4;best_blast_hit_trembl_plants=tr|G7K6V4|G7K6V4_MEDTR Cyclin-dependent kinase	Kinase family protein; TAIR: AT4G19110.1 Protein kinase superfamily protein; Swiss-Prot: sp|Q6Z8C8|CDKF4_ORYSJ Cyclin-dependent kinase F-4; TrEMBL-Plants: tr|I1J828|I1J828_SOYBN Uncharacterized protein; Found in the gene: LotjaGi2g1v0342500	PF00069.31, Pkinase
LotjaGi2g1v0342500.3.nasc014	LotjaGi2g1v0342500	LotjaGi2g1v0342500																									4183	304	0.30419	7.60894	-1	0.283298	noncoding	LjG1.1_chr2	81972674	81982092	9419	-		GO:0000166, GO:0004672, GO:0004674, GO:0005524, GO:0005634, GO:0005737, GO:0006468, GO:0010468, GO:0016301, GO:0016310, GO:0035556	Kinase family protein;interpro_id=IPR011009 (Protein kinase-like domain);gene_ontology_id=GO:0000166, GO:0004672, GO:0004674, GO:0005524, GO:0005634, GO:0005737, GO:0006468, GO:0010468, GO:0016301, GO:0016310, GO:0035556;best_blast_hit_tair=AT4G19110.1 Protein kinase superfamily protein;best_blast_hit_sprot=sp|Q6Z8C8|CDKF4_ORYSJ Cyclin-dependent kinase F-4;best_blast_hit_trembl_plants=tr|I1J828|I1J828_SOYBN Uncharacterized protein, Kinase family protein;interpro_id=N.A.;gene_ontology_id=GO:0000166, GO:0004672, GO:0004674, GO:0005524, GO:0005634, GO:0005737, GO:0006468, GO:0010468, GO:0016301, GO:0016310, GO:0035556;best_blast_hit_tair=AT4G19110.1 Protein kinase superfamily protein;best_blast_hit_sprot=sp|Q6Z8C8|CDKF4_ORYSJ Cyclin-dependent kinase F-4;best_blast_hit_trembl_plants=tr|I1J828|I1J828_SOYBN Uncharacterized protein, Kinase-like protein;interpro_id=IPR011009 (Protein kinase-like domain);gene_ontology_id=GO:0000166, GO:0004672, GO:0004674, GO:0005524, GO:0006468, GO:0016301, GO:0016310;best_blast_hit_tair=AT4G19110.1 Protein kinase superfamily protein;best_blast_hit_sprot=sp|Q6Z8C8|CDKF4_ORYSJ Cyclin-dependent kinase F-4;best_blast_hit_trembl_plants=tr|G7K6V4|G7K6V4_MEDTR Cyclin-dependent kinase, Kinase-like protein;interpro_id=N.A.;gene_ontology_id=GO:0000166, GO:0004672, GO:0004674, GO:0005524, GO:0006468, GO:0016301, GO:0016310;best_blast_hit_tair=AT4G19110.1 Protein kinase superfamily protein;best_blast_hit_sprot=sp|Q6Z8C8|CDKF4_ORYSJ Cyclin-dependent kinase F-4;best_blast_hit_trembl_plants=tr|G7K6V4|G7K6V4_MEDTR Cyclin-dependent kinase	Kinase family protein; TAIR: AT4G19110.1 Protein kinase superfamily protein; Swiss-Prot: sp|Q6Z8C8|CDKF4_ORYSJ Cyclin-dependent kinase F-4; TrEMBL-Plants: tr|I1J828|I1J828_SOYBN Uncharacterized protein; Found in the gene: LotjaGi2g1v0342500	PF00069.31, Pkinase
LotjaGi2g1v0342500.3.nasc015	LotjaGi2g1v0342500	LotjaGi2g1v0342500	LotjaGi2g1v0342500.3.nasc015.p1																						TRUE	0.99299	4265	301	0.30419	7.60951	1	0.998434	coding	LjG1.1_chr2	81972674	81982092	9419	-		GO:0000166, GO:0004672, GO:0004674, GO:0005524, GO:0005634, GO:0005737, GO:0006468, GO:0010468, GO:0016301, GO:0016310, GO:0035556	Kinase family protein;interpro_id=IPR011009 (Protein kinase-like domain);gene_ontology_id=GO:0000166, GO:0004672, GO:0004674, GO:0005524, GO:0005634, GO:0005737, GO:0006468, GO:0010468, GO:0016301, GO:0016310, GO:0035556;best_blast_hit_tair=AT4G19110.1 Protein kinase superfamily protein;best_blast_hit_sprot=sp|Q6Z8C8|CDKF4_ORYSJ Cyclin-dependent kinase F-4;best_blast_hit_trembl_plants=tr|I1J828|I1J828_SOYBN Uncharacterized protein, Kinase family protein;interpro_id=N.A.;gene_ontology_id=GO:0000166, GO:0004672, GO:0004674, GO:0005524, GO:0005634, GO:0005737, GO:0006468, GO:0010468, GO:0016301, GO:0016310, GO:0035556;best_blast_hit_tair=AT4G19110.1 Protein kinase superfamily protein;best_blast_hit_sprot=sp|Q6Z8C8|CDKF4_ORYSJ Cyclin-dependent kinase F-4;best_blast_hit_trembl_plants=tr|I1J828|I1J828_SOYBN Uncharacterized protein, Kinase-like protein;interpro_id=IPR011009 (Protein kinase-like domain);gene_ontology_id=GO:0000166, GO:0004672, GO:0004674, GO:0005524, GO:0006468, GO:0016301, GO:0016310;best_blast_hit_tair=AT4G19110.1 Protein kinase superfamily protein;best_blast_hit_sprot=sp|Q6Z8C8|CDKF4_ORYSJ Cyclin-dependent kinase F-4;best_blast_hit_trembl_plants=tr|G7K6V4|G7K6V4_MEDTR Cyclin-dependent kinase, Kinase-like protein;interpro_id=N.A.;gene_ontology_id=GO:0000166, GO:0004672, GO:0004674, GO:0005524, GO:0006468, GO:0016301, GO:0016310;best_blast_hit_tair=AT4G19110.1 Protein kinase superfamily protein;best_blast_hit_sprot=sp|Q6Z8C8|CDKF4_ORYSJ Cyclin-dependent kinase F-4;best_blast_hit_trembl_plants=tr|G7K6V4|G7K6V4_MEDTR Cyclin-dependent kinase	Kinase family protein; TAIR: AT4G19110.1 Protein kinase superfamily protein; Swiss-Prot: sp|Q6Z8C8|CDKF4_ORYSJ Cyclin-dependent kinase F-4; TrEMBL-Plants: tr|I1J828|I1J828_SOYBN Uncharacterized protein; Found in the gene: LotjaGi2g1v0342500	PF00069.31, Pkinase
LotjaGi2g1v0342500.3.nasc016	LotjaGi2g1v0342500	LotjaGi2g1v0342500	LotjaGi2g1v0342500.3.nasc016.p1																						TRUE	0.98784	4302	334	0.30419	8.46033	1	0.998922	coding	LjG1.1_chr2	81972674	81982092	9419	-		GO:0000166, GO:0004672, GO:0004674, GO:0005524, GO:0005634, GO:0005737, GO:0006468, GO:0010468, GO:0016301, GO:0016310, GO:0035556	Kinase family protein;interpro_id=IPR011009 (Protein kinase-like domain);gene_ontology_id=GO:0000166, GO:0004672, GO:0004674, GO:0005524, GO:0005634, GO:0005737, GO:0006468, GO:0010468, GO:0016301, GO:0016310, GO:0035556;best_blast_hit_tair=AT4G19110.1 Protein kinase superfamily protein;best_blast_hit_sprot=sp|Q6Z8C8|CDKF4_ORYSJ Cyclin-dependent kinase F-4;best_blast_hit_trembl_plants=tr|I1J828|I1J828_SOYBN Uncharacterized protein, Kinase family protein;interpro_id=N.A.;gene_ontology_id=GO:0000166, GO:0004672, GO:0004674, GO:0005524, GO:0005634, GO:0005737, GO:0006468, GO:0010468, GO:0016301, GO:0016310, GO:0035556;best_blast_hit_tair=AT4G19110.1 Protein kinase superfamily protein;best_blast_hit_sprot=sp|Q6Z8C8|CDKF4_ORYSJ Cyclin-dependent kinase F-4;best_blast_hit_trembl_plants=tr|I1J828|I1J828_SOYBN Uncharacterized protein, Kinase-like protein;interpro_id=IPR011009 (Protein kinase-like domain);gene_ontology_id=GO:0000166, GO:0004672, GO:0004674, GO:0005524, GO:0006468, GO:0016301, GO:0016310;best_blast_hit_tair=AT4G19110.1 Protein kinase superfamily protein;best_blast_hit_sprot=sp|Q6Z8C8|CDKF4_ORYSJ Cyclin-dependent kinase F-4;best_blast_hit_trembl_plants=tr|G7K6V4|G7K6V4_MEDTR Cyclin-dependent kinase, Kinase-like protein;interpro_id=N.A.;gene_ontology_id=GO:0000166, GO:0004672, GO:0004674, GO:0005524, GO:0006468, GO:0016301, GO:0016310;best_blast_hit_tair=AT4G19110.1 Protein kinase superfamily protein;best_blast_hit_sprot=sp|Q6Z8C8|CDKF4_ORYSJ Cyclin-dependent kinase F-4;best_blast_hit_trembl_plants=tr|G7K6V4|G7K6V4_MEDTR Cyclin-dependent kinase	Kinase family protein; TAIR: AT4G19110.1 Protein kinase superfamily protein; Swiss-Prot: sp|Q6Z8C8|CDKF4_ORYSJ Cyclin-dependent kinase F-4; TrEMBL-Plants: tr|I1J828|I1J828_SOYBN Uncharacterized protein; Found in the gene: LotjaGi2g1v0342500	PF00069.31, Pkinase
LotjaGi2g1v0342500.3.nasc017	LotjaGi2g1v0342500	LotjaGi2g1v0342500	LotjaGi2g1v0342500.3.nasc017.p1																						TRUE	0.96683	5096	386	0.28165	9.11759	1	0.998444	coding	LjG1.1_chr2	81972674	81982092	9419	-		GO:0000166, GO:0004672, GO:0004674, GO:0005524, GO:0005634, GO:0005737, GO:0006468, GO:0010468, GO:0016301, GO:0016310, GO:0035556	Kinase family protein;interpro_id=IPR011009 (Protein kinase-like domain);gene_ontology_id=GO:0000166, GO:0004672, GO:0004674, GO:0005524, GO:0005634, GO:0005737, GO:0006468, GO:0010468, GO:0016301, GO:0016310, GO:0035556;best_blast_hit_tair=AT4G19110.1 Protein kinase superfamily protein;best_blast_hit_sprot=sp|Q6Z8C8|CDKF4_ORYSJ Cyclin-dependent kinase F-4;best_blast_hit_trembl_plants=tr|I1J828|I1J828_SOYBN Uncharacterized protein, Kinase family protein;interpro_id=N.A.;gene_ontology_id=GO:0000166, GO:0004672, GO:0004674, GO:0005524, GO:0005634, GO:0005737, GO:0006468, GO:0010468, GO:0016301, GO:0016310, GO:0035556;best_blast_hit_tair=AT4G19110.1 Protein kinase superfamily protein;best_blast_hit_sprot=sp|Q6Z8C8|CDKF4_ORYSJ Cyclin-dependent kinase F-4;best_blast_hit_trembl_plants=tr|I1J828|I1J828_SOYBN Uncharacterized protein, Kinase-like protein;interpro_id=IPR011009 (Protein kinase-like domain);gene_ontology_id=GO:0000166, GO:0004672, GO:0004674, GO:0005524, GO:0006468, GO:0016301, GO:0016310;best_blast_hit_tair=AT4G19110.1 Protein kinase superfamily protein;best_blast_hit_sprot=sp|Q6Z8C8|CDKF4_ORYSJ Cyclin-dependent kinase F-4;best_blast_hit_trembl_plants=tr|G7K6V4|G7K6V4_MEDTR Cyclin-dependent kinase, Kinase-like protein;interpro_id=N.A.;gene_ontology_id=GO:0000166, GO:0004672, GO:0004674, GO:0005524, GO:0006468, GO:0016301, GO:0016310;best_blast_hit_tair=AT4G19110.1 Protein kinase superfamily protein;best_blast_hit_sprot=sp|Q6Z8C8|CDKF4_ORYSJ Cyclin-dependent kinase F-4;best_blast_hit_trembl_plants=tr|G7K6V4|G7K6V4_MEDTR Cyclin-dependent kinase	Kinase family protein; TAIR: AT4G19110.1 Protein kinase superfamily protein; Swiss-Prot: sp|Q6Z8C8|CDKF4_ORYSJ Cyclin-dependent kinase F-4; TrEMBL-Plants: tr|I1J828|I1J828_SOYBN Uncharacterized protein; Found in the gene: LotjaGi2g1v0342500	PF00069.31, Pkinase
LotjaGi2g1v0342500.3.nasc018	LotjaGi2g1v0342500	LotjaGi2g1v0342500	LotjaGi2g1v0342500.3.nasc018.p1																						TRUE	0.96342	4570	391	0.33597	8.97556	1	0.999969	coding	LjG1.1_chr2	81972674	81982092	9419	-		GO:0000166, GO:0004672, GO:0004674, GO:0005524, GO:0005634, GO:0005737, GO:0006468, GO:0010468, GO:0016301, GO:0016310, GO:0035556	Kinase family protein;interpro_id=IPR011009 (Protein kinase-like domain);gene_ontology_id=GO:0000166, GO:0004672, GO:0004674, GO:0005524, GO:0005634, GO:0005737, GO:0006468, GO:0010468, GO:0016301, GO:0016310, GO:0035556;best_blast_hit_tair=AT4G19110.1 Protein kinase superfamily protein;best_blast_hit_sprot=sp|Q6Z8C8|CDKF4_ORYSJ Cyclin-dependent kinase F-4;best_blast_hit_trembl_plants=tr|I1J828|I1J828_SOYBN Uncharacterized protein, Kinase family protein;interpro_id=N.A.;gene_ontology_id=GO:0000166, GO:0004672, GO:0004674, GO:0005524, GO:0005634, GO:0005737, GO:0006468, GO:0010468, GO:0016301, GO:0016310, GO:0035556;best_blast_hit_tair=AT4G19110.1 Protein kinase superfamily protein;best_blast_hit_sprot=sp|Q6Z8C8|CDKF4_ORYSJ Cyclin-dependent kinase F-4;best_blast_hit_trembl_plants=tr|I1J828|I1J828_SOYBN Uncharacterized protein, Kinase-like protein;interpro_id=IPR011009 (Protein kinase-like domain);gene_ontology_id=GO:0000166, GO:0004672, GO:0004674, GO:0005524, GO:0006468, GO:0016301, GO:0016310;best_blast_hit_tair=AT4G19110.1 Protein kinase superfamily protein;best_blast_hit_sprot=sp|Q6Z8C8|CDKF4_ORYSJ Cyclin-dependent kinase F-4;best_blast_hit_trembl_plants=tr|G7K6V4|G7K6V4_MEDTR Cyclin-dependent kinase, Kinase-like protein;interpro_id=N.A.;gene_ontology_id=GO:0000166, GO:0004672, GO:0004674, GO:0005524, GO:0006468, GO:0016301, GO:0016310;best_blast_hit_tair=AT4G19110.1 Protein kinase superfamily protein;best_blast_hit_sprot=sp|Q6Z8C8|CDKF4_ORYSJ Cyclin-dependent kinase F-4;best_blast_hit_trembl_plants=tr|G7K6V4|G7K6V4_MEDTR Cyclin-dependent kinase	Kinase family protein; TAIR: AT4G19110.1 Protein kinase superfamily protein; Swiss-Prot: sp|Q6Z8C8|CDKF4_ORYSJ Cyclin-dependent kinase F-4; TrEMBL-Plants: tr|I1J828|I1J828_SOYBN Uncharacterized protein; Found in the gene: LotjaGi2g1v0342500	PF00069.31, Pkinase
LotjaGi2g1v0342500.3.nasc019	LotjaGi2g1v0342500	LotjaGi2g1v0342500	LotjaGi2g1v0342500.3.nasc019.p1																						TRUE	0.96621	4559	398	0.32388	9.26335	1	0.999922	coding	LjG1.1_chr2	81972674	81982092	9419	-		GO:0000166, GO:0004672, GO:0004674, GO:0005524, GO:0005634, GO:0005737, GO:0006468, GO:0010468, GO:0016301, GO:0016310, GO:0035556	Kinase family protein;interpro_id=IPR011009 (Protein kinase-like domain);gene_ontology_id=GO:0000166, GO:0004672, GO:0004674, GO:0005524, GO:0005634, GO:0005737, GO:0006468, GO:0010468, GO:0016301, GO:0016310, GO:0035556;best_blast_hit_tair=AT4G19110.1 Protein kinase superfamily protein;best_blast_hit_sprot=sp|Q6Z8C8|CDKF4_ORYSJ Cyclin-dependent kinase F-4;best_blast_hit_trembl_plants=tr|I1J828|I1J828_SOYBN Uncharacterized protein, Kinase family protein;interpro_id=N.A.;gene_ontology_id=GO:0000166, GO:0004672, GO:0004674, GO:0005524, GO:0005634, GO:0005737, GO:0006468, GO:0010468, GO:0016301, GO:0016310, GO:0035556;best_blast_hit_tair=AT4G19110.1 Protein kinase superfamily protein;best_blast_hit_sprot=sp|Q6Z8C8|CDKF4_ORYSJ Cyclin-dependent kinase F-4;best_blast_hit_trembl_plants=tr|I1J828|I1J828_SOYBN Uncharacterized protein, Kinase-like protein;interpro_id=IPR011009 (Protein kinase-like domain);gene_ontology_id=GO:0000166, GO:0004672, GO:0004674, GO:0005524, GO:0006468, GO:0016301, GO:0016310;best_blast_hit_tair=AT4G19110.1 Protein kinase superfamily protein;best_blast_hit_sprot=sp|Q6Z8C8|CDKF4_ORYSJ Cyclin-dependent kinase F-4;best_blast_hit_trembl_plants=tr|G7K6V4|G7K6V4_MEDTR Cyclin-dependent kinase, Kinase-like protein;interpro_id=N.A.;gene_ontology_id=GO:0000166, GO:0004672, GO:0004674, GO:0005524, GO:0006468, GO:0016301, GO:0016310;best_blast_hit_tair=AT4G19110.1 Protein kinase superfamily protein;best_blast_hit_sprot=sp|Q6Z8C8|CDKF4_ORYSJ Cyclin-dependent kinase F-4;best_blast_hit_trembl_plants=tr|G7K6V4|G7K6V4_MEDTR Cyclin-dependent kinase	Kinase family protein; TAIR: AT4G19110.1 Protein kinase superfamily protein; Swiss-Prot: sp|Q6Z8C8|CDKF4_ORYSJ Cyclin-dependent kinase F-4; TrEMBL-Plants: tr|I1J828|I1J828_SOYBN Uncharacterized protein; Found in the gene: LotjaGi2g1v0342500	PF00069.31, Pkinase
LotjaGi2g1v0342500.4	LotjaGi2g1v0342500	LotjaGi2g1v0342500	LotjaGi2g1v0342500.4.p1																						TRUE	0.94726	5266	450	0.35339	9.58492	1	0.999998	coding	LjG1.1_chr2	81972674	81982092	9419	-		GO:0000166, GO:0004672, GO:0004674, GO:0005524, GO:0005634, GO:0005737, GO:0006468, GO:0010468, GO:0016301, GO:0016310, GO:0035556	Kinase family protein;interpro_id=IPR011009 (Protein kinase-like domain);gene_ontology_id=GO:0000166, GO:0004672, GO:0004674, GO:0005524, GO:0005634, GO:0005737, GO:0006468, GO:0010468, GO:0016301, GO:0016310, GO:0035556;best_blast_hit_tair=AT4G19110.1 Protein kinase superfamily protein;best_blast_hit_sprot=sp|Q6Z8C8|CDKF4_ORYSJ Cyclin-dependent kinase F-4;best_blast_hit_trembl_plants=tr|I1J828|I1J828_SOYBN Uncharacterized protein, Kinase family protein;interpro_id=N.A.;gene_ontology_id=GO:0000166, GO:0004672, GO:0004674, GO:0005524, GO:0005634, GO:0005737, GO:0006468, GO:0010468, GO:0016301, GO:0016310, GO:0035556;best_blast_hit_tair=AT4G19110.1 Protein kinase superfamily protein;best_blast_hit_sprot=sp|Q6Z8C8|CDKF4_ORYSJ Cyclin-dependent kinase F-4;best_blast_hit_trembl_plants=tr|I1J828|I1J828_SOYBN Uncharacterized protein, Kinase-like protein;interpro_id=IPR011009 (Protein kinase-like domain);gene_ontology_id=GO:0000166, GO:0004672, GO:0004674, GO:0005524, GO:0006468, GO:0016301, GO:0016310;best_blast_hit_tair=AT4G19110.1 Protein kinase superfamily protein;best_blast_hit_sprot=sp|Q6Z8C8|CDKF4_ORYSJ Cyclin-dependent kinase F-4;best_blast_hit_trembl_plants=tr|G7K6V4|G7K6V4_MEDTR Cyclin-dependent kinase, Kinase-like protein;interpro_id=N.A.;gene_ontology_id=GO:0000166, GO:0004672, GO:0004674, GO:0005524, GO:0006468, GO:0016301, GO:0016310;best_blast_hit_tair=AT4G19110.1 Protein kinase superfamily protein;best_blast_hit_sprot=sp|Q6Z8C8|CDKF4_ORYSJ Cyclin-dependent kinase F-4;best_blast_hit_trembl_plants=tr|G7K6V4|G7K6V4_MEDTR Cyclin-dependent kinase	Kinase family protein; TAIR: AT4G19110.1 Protein kinase superfamily protein; Swiss-Prot: sp|Q6Z8C8|CDKF4_ORYSJ Cyclin-dependent kinase F-4; TrEMBL-Plants: tr|I1J828|I1J828_SOYBN Uncharacterized protein; Found in the gene: LotjaGi2g1v0342500	PF00069.31, Pkinase
LotjaGi2g1v0342500.4.nasc001	LotjaGi2g1v0342500	LotjaGi2g1v0342500																									3619	78	0.2675	9.30384	1	0.0461306	noncoding	LjG1.1_chr2	81972674	81982092	9419	-		GO:0000166, GO:0004672, GO:0004674, GO:0005524, GO:0005634, GO:0005737, GO:0006468, GO:0010468, GO:0016301, GO:0016310, GO:0035556	Kinase family protein;interpro_id=IPR011009 (Protein kinase-like domain);gene_ontology_id=GO:0000166, GO:0004672, GO:0004674, GO:0005524, GO:0005634, GO:0005737, GO:0006468, GO:0010468, GO:0016301, GO:0016310, GO:0035556;best_blast_hit_tair=AT4G19110.1 Protein kinase superfamily protein;best_blast_hit_sprot=sp|Q6Z8C8|CDKF4_ORYSJ Cyclin-dependent kinase F-4;best_blast_hit_trembl_plants=tr|I1J828|I1J828_SOYBN Uncharacterized protein, Kinase family protein;interpro_id=N.A.;gene_ontology_id=GO:0000166, GO:0004672, GO:0004674, GO:0005524, GO:0005634, GO:0005737, GO:0006468, GO:0010468, GO:0016301, GO:0016310, GO:0035556;best_blast_hit_tair=AT4G19110.1 Protein kinase superfamily protein;best_blast_hit_sprot=sp|Q6Z8C8|CDKF4_ORYSJ Cyclin-dependent kinase F-4;best_blast_hit_trembl_plants=tr|I1J828|I1J828_SOYBN Uncharacterized protein, Kinase-like protein;interpro_id=IPR011009 (Protein kinase-like domain);gene_ontology_id=GO:0000166, GO:0004672, GO:0004674, GO:0005524, GO:0006468, GO:0016301, GO:0016310;best_blast_hit_tair=AT4G19110.1 Protein kinase superfamily protein;best_blast_hit_sprot=sp|Q6Z8C8|CDKF4_ORYSJ Cyclin-dependent kinase F-4;best_blast_hit_trembl_plants=tr|G7K6V4|G7K6V4_MEDTR Cyclin-dependent kinase, Kinase-like protein;interpro_id=N.A.;gene_ontology_id=GO:0000166, GO:0004672, GO:0004674, GO:0005524, GO:0006468, GO:0016301, GO:0016310;best_blast_hit_tair=AT4G19110.1 Protein kinase superfamily protein;best_blast_hit_sprot=sp|Q6Z8C8|CDKF4_ORYSJ Cyclin-dependent kinase F-4;best_blast_hit_trembl_plants=tr|G7K6V4|G7K6V4_MEDTR Cyclin-dependent kinase	Kinase family protein; TAIR: AT4G19110.1 Protein kinase superfamily protein; Swiss-Prot: sp|Q6Z8C8|CDKF4_ORYSJ Cyclin-dependent kinase F-4; TrEMBL-Plants: tr|I1J828|I1J828_SOYBN Uncharacterized protein; Found in the gene: LotjaGi2g1v0342500	PF00069.31, Pkinase
LotjaGi2g1v0342500.4.nasc004	LotjaGi2g1v0342500	LotjaGi2g1v0342500																									3684	78	0.31596	9.30384	1	0.0522118	noncoding	LjG1.1_chr2	81972674	81982092	9419	-		GO:0000166, GO:0004672, GO:0004674, GO:0005524, GO:0005634, GO:0005737, GO:0006468, GO:0010468, GO:0016301, GO:0016310, GO:0035556	Kinase family protein;interpro_id=IPR011009 (Protein kinase-like domain);gene_ontology_id=GO:0000166, GO:0004672, GO:0004674, GO:0005524, GO:0005634, GO:0005737, GO:0006468, GO:0010468, GO:0016301, GO:0016310, GO:0035556;best_blast_hit_tair=AT4G19110.1 Protein kinase superfamily protein;best_blast_hit_sprot=sp|Q6Z8C8|CDKF4_ORYSJ Cyclin-dependent kinase F-4;best_blast_hit_trembl_plants=tr|I1J828|I1J828_SOYBN Uncharacterized protein, Kinase family protein;interpro_id=N.A.;gene_ontology_id=GO:0000166, GO:0004672, GO:0004674, GO:0005524, GO:0005634, GO:0005737, GO:0006468, GO:0010468, GO:0016301, GO:0016310, GO:0035556;best_blast_hit_tair=AT4G19110.1 Protein kinase superfamily protein;best_blast_hit_sprot=sp|Q6Z8C8|CDKF4_ORYSJ Cyclin-dependent kinase F-4;best_blast_hit_trembl_plants=tr|I1J828|I1J828_SOYBN Uncharacterized protein, Kinase-like protein;interpro_id=IPR011009 (Protein kinase-like domain);gene_ontology_id=GO:0000166, GO:0004672, GO:0004674, GO:0005524, GO:0006468, GO:0016301, GO:0016310;best_blast_hit_tair=AT4G19110.1 Protein kinase superfamily protein;best_blast_hit_sprot=sp|Q6Z8C8|CDKF4_ORYSJ Cyclin-dependent kinase F-4;best_blast_hit_trembl_plants=tr|G7K6V4|G7K6V4_MEDTR Cyclin-dependent kinase, Kinase-like protein;interpro_id=N.A.;gene_ontology_id=GO:0000166, GO:0004672, GO:0004674, GO:0005524, GO:0006468, GO:0016301, GO:0016310;best_blast_hit_tair=AT4G19110.1 Protein kinase superfamily protein;best_blast_hit_sprot=sp|Q6Z8C8|CDKF4_ORYSJ Cyclin-dependent kinase F-4;best_blast_hit_trembl_plants=tr|G7K6V4|G7K6V4_MEDTR Cyclin-dependent kinase	Kinase family protein; TAIR: AT4G19110.1 Protein kinase superfamily protein; Swiss-Prot: sp|Q6Z8C8|CDKF4_ORYSJ Cyclin-dependent kinase F-4; TrEMBL-Plants: tr|I1J828|I1J828_SOYBN Uncharacterized protein; Found in the gene: LotjaGi2g1v0342500	PF00069.31, Pkinase
LotjaGi2g1v0342500.4.nasc005	LotjaGi2g1v0342500	LotjaGi2g1v0342500																									3755	78	0.31596	9.30384	1	0.0522118	noncoding	LjG1.1_chr2	81972674	81982092	9419	-		GO:0000166, GO:0004672, GO:0004674, GO:0005524, GO:0005634, GO:0005737, GO:0006468, GO:0010468, GO:0016301, GO:0016310, GO:0035556	Kinase family protein;interpro_id=IPR011009 (Protein kinase-like domain);gene_ontology_id=GO:0000166, GO:0004672, GO:0004674, GO:0005524, GO:0005634, GO:0005737, GO:0006468, GO:0010468, GO:0016301, GO:0016310, GO:0035556;best_blast_hit_tair=AT4G19110.1 Protein kinase superfamily protein;best_blast_hit_sprot=sp|Q6Z8C8|CDKF4_ORYSJ Cyclin-dependent kinase F-4;best_blast_hit_trembl_plants=tr|I1J828|I1J828_SOYBN Uncharacterized protein, Kinase family protein;interpro_id=N.A.;gene_ontology_id=GO:0000166, GO:0004672, GO:0004674, GO:0005524, GO:0005634, GO:0005737, GO:0006468, GO:0010468, GO:0016301, GO:0016310, GO:0035556;best_blast_hit_tair=AT4G19110.1 Protein kinase superfamily protein;best_blast_hit_sprot=sp|Q6Z8C8|CDKF4_ORYSJ Cyclin-dependent kinase F-4;best_blast_hit_trembl_plants=tr|I1J828|I1J828_SOYBN Uncharacterized protein, Kinase-like protein;interpro_id=IPR011009 (Protein kinase-like domain);gene_ontology_id=GO:0000166, GO:0004672, GO:0004674, GO:0005524, GO:0006468, GO:0016301, GO:0016310;best_blast_hit_tair=AT4G19110.1 Protein kinase superfamily protein;best_blast_hit_sprot=sp|Q6Z8C8|CDKF4_ORYSJ Cyclin-dependent kinase F-4;best_blast_hit_trembl_plants=tr|G7K6V4|G7K6V4_MEDTR Cyclin-dependent kinase, Kinase-like protein;interpro_id=N.A.;gene_ontology_id=GO:0000166, GO:0004672, GO:0004674, GO:0005524, GO:0006468, GO:0016301, GO:0016310;best_blast_hit_tair=AT4G19110.1 Protein kinase superfamily protein;best_blast_hit_sprot=sp|Q6Z8C8|CDKF4_ORYSJ Cyclin-dependent kinase F-4;best_blast_hit_trembl_plants=tr|G7K6V4|G7K6V4_MEDTR Cyclin-dependent kinase	Kinase family protein; TAIR: AT4G19110.1 Protein kinase superfamily protein; Swiss-Prot: sp|Q6Z8C8|CDKF4_ORYSJ Cyclin-dependent kinase F-4; TrEMBL-Plants: tr|I1J828|I1J828_SOYBN Uncharacterized protein; Found in the gene: LotjaGi2g1v0342500	PF00069.31, Pkinase
LotjaGi2g1v0342500.4.nasc006	LotjaGi2g1v0342500	LotjaGi2g1v0342500																									3840	78	0.31596	9.30384	1	0.0522118	noncoding	LjG1.1_chr2	81972674	81982092	9419	-		GO:0000166, GO:0004672, GO:0004674, GO:0005524, GO:0005634, GO:0005737, GO:0006468, GO:0010468, GO:0016301, GO:0016310, GO:0035556	Kinase family protein;interpro_id=IPR011009 (Protein kinase-like domain);gene_ontology_id=GO:0000166, GO:0004672, GO:0004674, GO:0005524, GO:0005634, GO:0005737, GO:0006468, GO:0010468, GO:0016301, GO:0016310, GO:0035556;best_blast_hit_tair=AT4G19110.1 Protein kinase superfamily protein;best_blast_hit_sprot=sp|Q6Z8C8|CDKF4_ORYSJ Cyclin-dependent kinase F-4;best_blast_hit_trembl_plants=tr|I1J828|I1J828_SOYBN Uncharacterized protein, Kinase family protein;interpro_id=N.A.;gene_ontology_id=GO:0000166, GO:0004672, GO:0004674, GO:0005524, GO:0005634, GO:0005737, GO:0006468, GO:0010468, GO:0016301, GO:0016310, GO:0035556;best_blast_hit_tair=AT4G19110.1 Protein kinase superfamily protein;best_blast_hit_sprot=sp|Q6Z8C8|CDKF4_ORYSJ Cyclin-dependent kinase F-4;best_blast_hit_trembl_plants=tr|I1J828|I1J828_SOYBN Uncharacterized protein, Kinase-like protein;interpro_id=IPR011009 (Protein kinase-like domain);gene_ontology_id=GO:0000166, GO:0004672, GO:0004674, GO:0005524, GO:0006468, GO:0016301, GO:0016310;best_blast_hit_tair=AT4G19110.1 Protein kinase superfamily protein;best_blast_hit_sprot=sp|Q6Z8C8|CDKF4_ORYSJ Cyclin-dependent kinase F-4;best_blast_hit_trembl_plants=tr|G7K6V4|G7K6V4_MEDTR Cyclin-dependent kinase, Kinase-like protein;interpro_id=N.A.;gene_ontology_id=GO:0000166, GO:0004672, GO:0004674, GO:0005524, GO:0006468, GO:0016301, GO:0016310;best_blast_hit_tair=AT4G19110.1 Protein kinase superfamily protein;best_blast_hit_sprot=sp|Q6Z8C8|CDKF4_ORYSJ Cyclin-dependent kinase F-4;best_blast_hit_trembl_plants=tr|G7K6V4|G7K6V4_MEDTR Cyclin-dependent kinase	Kinase family protein; TAIR: AT4G19110.1 Protein kinase superfamily protein; Swiss-Prot: sp|Q6Z8C8|CDKF4_ORYSJ Cyclin-dependent kinase F-4; TrEMBL-Plants: tr|I1J828|I1J828_SOYBN Uncharacterized protein; Found in the gene: LotjaGi2g1v0342500	PF00069.31, Pkinase
LotjaGi2g1v0342500.4.nasc007	LotjaGi2g1v0342500	LotjaGi2g1v0342500																									3930	90	0.32244	9.41001	1	0.084289	noncoding	LjG1.1_chr2	81972674	81982092	9419	-		GO:0000166, GO:0004672, GO:0004674, GO:0005524, GO:0005634, GO:0005737, GO:0006468, GO:0010468, GO:0016301, GO:0016310, GO:0035556	Kinase family protein;interpro_id=IPR011009 (Protein kinase-like domain);gene_ontology_id=GO:0000166, GO:0004672, GO:0004674, GO:0005524, GO:0005634, GO:0005737, GO:0006468, GO:0010468, GO:0016301, GO:0016310, GO:0035556;best_blast_hit_tair=AT4G19110.1 Protein kinase superfamily protein;best_blast_hit_sprot=sp|Q6Z8C8|CDKF4_ORYSJ Cyclin-dependent kinase F-4;best_blast_hit_trembl_plants=tr|I1J828|I1J828_SOYBN Uncharacterized protein, Kinase family protein;interpro_id=N.A.;gene_ontology_id=GO:0000166, GO:0004672, GO:0004674, GO:0005524, GO:0005634, GO:0005737, GO:0006468, GO:0010468, GO:0016301, GO:0016310, GO:0035556;best_blast_hit_tair=AT4G19110.1 Protein kinase superfamily protein;best_blast_hit_sprot=sp|Q6Z8C8|CDKF4_ORYSJ Cyclin-dependent kinase F-4;best_blast_hit_trembl_plants=tr|I1J828|I1J828_SOYBN Uncharacterized protein, Kinase-like protein;interpro_id=IPR011009 (Protein kinase-like domain);gene_ontology_id=GO:0000166, GO:0004672, GO:0004674, GO:0005524, GO:0006468, GO:0016301, GO:0016310;best_blast_hit_tair=AT4G19110.1 Protein kinase superfamily protein;best_blast_hit_sprot=sp|Q6Z8C8|CDKF4_ORYSJ Cyclin-dependent kinase F-4;best_blast_hit_trembl_plants=tr|G7K6V4|G7K6V4_MEDTR Cyclin-dependent kinase, Kinase-like protein;interpro_id=N.A.;gene_ontology_id=GO:0000166, GO:0004672, GO:0004674, GO:0005524, GO:0006468, GO:0016301, GO:0016310;best_blast_hit_tair=AT4G19110.1 Protein kinase superfamily protein;best_blast_hit_sprot=sp|Q6Z8C8|CDKF4_ORYSJ Cyclin-dependent kinase F-4;best_blast_hit_trembl_plants=tr|G7K6V4|G7K6V4_MEDTR Cyclin-dependent kinase	Kinase family protein; TAIR: AT4G19110.1 Protein kinase superfamily protein; Swiss-Prot: sp|Q6Z8C8|CDKF4_ORYSJ Cyclin-dependent kinase F-4; TrEMBL-Plants: tr|I1J828|I1J828_SOYBN Uncharacterized protein; Found in the gene: LotjaGi2g1v0342500	PF00069.31, Pkinase
LotjaGi2g1v0342500.4.nasc008	LotjaGi2g1v0342500	LotjaGi2g1v0342500	LotjaGi2g1v0342500.4.nasc008.p1																						TRUE	0.9946	4225	133	0.31035	9.21874	1	0.27876	noncoding	LjG1.1_chr2	81972674	81982092	9419	-		GO:0000166, GO:0004672, GO:0004674, GO:0005524, GO:0005634, GO:0005737, GO:0006468, GO:0010468, GO:0016301, GO:0016310, GO:0035556	Kinase family protein;interpro_id=IPR011009 (Protein kinase-like domain);gene_ontology_id=GO:0000166, GO:0004672, GO:0004674, GO:0005524, GO:0005634, GO:0005737, GO:0006468, GO:0010468, GO:0016301, GO:0016310, GO:0035556;best_blast_hit_tair=AT4G19110.1 Protein kinase superfamily protein;best_blast_hit_sprot=sp|Q6Z8C8|CDKF4_ORYSJ Cyclin-dependent kinase F-4;best_blast_hit_trembl_plants=tr|I1J828|I1J828_SOYBN Uncharacterized protein, Kinase family protein;interpro_id=N.A.;gene_ontology_id=GO:0000166, GO:0004672, GO:0004674, GO:0005524, GO:0005634, GO:0005737, GO:0006468, GO:0010468, GO:0016301, GO:0016310, GO:0035556;best_blast_hit_tair=AT4G19110.1 Protein kinase superfamily protein;best_blast_hit_sprot=sp|Q6Z8C8|CDKF4_ORYSJ Cyclin-dependent kinase F-4;best_blast_hit_trembl_plants=tr|I1J828|I1J828_SOYBN Uncharacterized protein, Kinase-like protein;interpro_id=IPR011009 (Protein kinase-like domain);gene_ontology_id=GO:0000166, GO:0004672, GO:0004674, GO:0005524, GO:0006468, GO:0016301, GO:0016310;best_blast_hit_tair=AT4G19110.1 Protein kinase superfamily protein;best_blast_hit_sprot=sp|Q6Z8C8|CDKF4_ORYSJ Cyclin-dependent kinase F-4;best_blast_hit_trembl_plants=tr|G7K6V4|G7K6V4_MEDTR Cyclin-dependent kinase, Kinase-like protein;interpro_id=N.A.;gene_ontology_id=GO:0000166, GO:0004672, GO:0004674, GO:0005524, GO:0006468, GO:0016301, GO:0016310;best_blast_hit_tair=AT4G19110.1 Protein kinase superfamily protein;best_blast_hit_sprot=sp|Q6Z8C8|CDKF4_ORYSJ Cyclin-dependent kinase F-4;best_blast_hit_trembl_plants=tr|G7K6V4|G7K6V4_MEDTR Cyclin-dependent kinase	Kinase family protein; TAIR: AT4G19110.1 Protein kinase superfamily protein; Swiss-Prot: sp|Q6Z8C8|CDKF4_ORYSJ Cyclin-dependent kinase F-4; TrEMBL-Plants: tr|I1J828|I1J828_SOYBN Uncharacterized protein; Found in the gene: LotjaGi2g1v0342500	PF00069.31, Pkinase
LotjaGi2g1v0342500.4.nasc009	LotjaGi2g1v0342500	LotjaGi2g1v0342500	LotjaGi2g1v0342500.4.nasc009.p1																						TRUE	0.99396	4164	183	0.3208	8.77603	1	0.789326	coding	LjG1.1_chr2	81972674	81982092	9419	-		GO:0000166, GO:0004672, GO:0004674, GO:0005524, GO:0005634, GO:0005737, GO:0006468, GO:0010468, GO:0016301, GO:0016310, GO:0035556	Kinase family protein;interpro_id=IPR011009 (Protein kinase-like domain);gene_ontology_id=GO:0000166, GO:0004672, GO:0004674, GO:0005524, GO:0005634, GO:0005737, GO:0006468, GO:0010468, GO:0016301, GO:0016310, GO:0035556;best_blast_hit_tair=AT4G19110.1 Protein kinase superfamily protein;best_blast_hit_sprot=sp|Q6Z8C8|CDKF4_ORYSJ Cyclin-dependent kinase F-4;best_blast_hit_trembl_plants=tr|I1J828|I1J828_SOYBN Uncharacterized protein, Kinase family protein;interpro_id=N.A.;gene_ontology_id=GO:0000166, GO:0004672, GO:0004674, GO:0005524, GO:0005634, GO:0005737, GO:0006468, GO:0010468, GO:0016301, GO:0016310, GO:0035556;best_blast_hit_tair=AT4G19110.1 Protein kinase superfamily protein;best_blast_hit_sprot=sp|Q6Z8C8|CDKF4_ORYSJ Cyclin-dependent kinase F-4;best_blast_hit_trembl_plants=tr|I1J828|I1J828_SOYBN Uncharacterized protein, Kinase-like protein;interpro_id=IPR011009 (Protein kinase-like domain);gene_ontology_id=GO:0000166, GO:0004672, GO:0004674, GO:0005524, GO:0006468, GO:0016301, GO:0016310;best_blast_hit_tair=AT4G19110.1 Protein kinase superfamily protein;best_blast_hit_sprot=sp|Q6Z8C8|CDKF4_ORYSJ Cyclin-dependent kinase F-4;best_blast_hit_trembl_plants=tr|G7K6V4|G7K6V4_MEDTR Cyclin-dependent kinase, Kinase-like protein;interpro_id=N.A.;gene_ontology_id=GO:0000166, GO:0004672, GO:0004674, GO:0005524, GO:0006468, GO:0016301, GO:0016310;best_blast_hit_tair=AT4G19110.1 Protein kinase superfamily protein;best_blast_hit_sprot=sp|Q6Z8C8|CDKF4_ORYSJ Cyclin-dependent kinase F-4;best_blast_hit_trembl_plants=tr|G7K6V4|G7K6V4_MEDTR Cyclin-dependent kinase	Kinase family protein; TAIR: AT4G19110.1 Protein kinase superfamily protein; Swiss-Prot: sp|Q6Z8C8|CDKF4_ORYSJ Cyclin-dependent kinase F-4; TrEMBL-Plants: tr|I1J828|I1J828_SOYBN Uncharacterized protein; Found in the gene: LotjaGi2g1v0342500	PF00069.31, Pkinase
LotjaGi2g1v0342500.4.nasc010	LotjaGi2g1v0342500	LotjaGi2g1v0342500	LotjaGi2g1v0342500.4.nasc010.p1																						TRUE	0.99203	4243	196	0.31035	8.9579	1	0.810204	coding	LjG1.1_chr2	81972674	81982092	9419	-		GO:0000166, GO:0004672, GO:0004674, GO:0005524, GO:0005634, GO:0005737, GO:0006468, GO:0010468, GO:0016301, GO:0016310, GO:0035556	Kinase family protein;interpro_id=IPR011009 (Protein kinase-like domain);gene_ontology_id=GO:0000166, GO:0004672, GO:0004674, GO:0005524, GO:0005634, GO:0005737, GO:0006468, GO:0010468, GO:0016301, GO:0016310, GO:0035556;best_blast_hit_tair=AT4G19110.1 Protein kinase superfamily protein;best_blast_hit_sprot=sp|Q6Z8C8|CDKF4_ORYSJ Cyclin-dependent kinase F-4;best_blast_hit_trembl_plants=tr|I1J828|I1J828_SOYBN Uncharacterized protein, Kinase family protein;interpro_id=N.A.;gene_ontology_id=GO:0000166, GO:0004672, GO:0004674, GO:0005524, GO:0005634, GO:0005737, GO:0006468, GO:0010468, GO:0016301, GO:0016310, GO:0035556;best_blast_hit_tair=AT4G19110.1 Protein kinase superfamily protein;best_blast_hit_sprot=sp|Q6Z8C8|CDKF4_ORYSJ Cyclin-dependent kinase F-4;best_blast_hit_trembl_plants=tr|I1J828|I1J828_SOYBN Uncharacterized protein, Kinase-like protein;interpro_id=IPR011009 (Protein kinase-like domain);gene_ontology_id=GO:0000166, GO:0004672, GO:0004674, GO:0005524, GO:0006468, GO:0016301, GO:0016310;best_blast_hit_tair=AT4G19110.1 Protein kinase superfamily protein;best_blast_hit_sprot=sp|Q6Z8C8|CDKF4_ORYSJ Cyclin-dependent kinase F-4;best_blast_hit_trembl_plants=tr|G7K6V4|G7K6V4_MEDTR Cyclin-dependent kinase, Kinase-like protein;interpro_id=N.A.;gene_ontology_id=GO:0000166, GO:0004672, GO:0004674, GO:0005524, GO:0006468, GO:0016301, GO:0016310;best_blast_hit_tair=AT4G19110.1 Protein kinase superfamily protein;best_blast_hit_sprot=sp|Q6Z8C8|CDKF4_ORYSJ Cyclin-dependent kinase F-4;best_blast_hit_trembl_plants=tr|G7K6V4|G7K6V4_MEDTR Cyclin-dependent kinase	Kinase family protein; TAIR: AT4G19110.1 Protein kinase superfamily protein; Swiss-Prot: sp|Q6Z8C8|CDKF4_ORYSJ Cyclin-dependent kinase F-4; TrEMBL-Plants: tr|I1J828|I1J828_SOYBN Uncharacterized protein; Found in the gene: LotjaGi2g1v0342500	PF00069.31, Pkinase
LotjaGi2g1v0342500.4.nasc011	LotjaGi2g1v0342500	LotjaGi2g1v0342500	LotjaGi2g1v0342500.4.nasc011.p1																						TRUE	0.9925	4707	205	0.31596	9.09631	1	0.868832	coding	LjG1.1_chr2	81972674	81982092	9419	-		GO:0000166, GO:0004672, GO:0004674, GO:0005524, GO:0005634, GO:0005737, GO:0006468, GO:0010468, GO:0016301, GO:0016310, GO:0035556	Kinase family protein;interpro_id=IPR011009 (Protein kinase-like domain);gene_ontology_id=GO:0000166, GO:0004672, GO:0004674, GO:0005524, GO:0005634, GO:0005737, GO:0006468, GO:0010468, GO:0016301, GO:0016310, GO:0035556;best_blast_hit_tair=AT4G19110.1 Protein kinase superfamily protein;best_blast_hit_sprot=sp|Q6Z8C8|CDKF4_ORYSJ Cyclin-dependent kinase F-4;best_blast_hit_trembl_plants=tr|I1J828|I1J828_SOYBN Uncharacterized protein, Kinase family protein;interpro_id=N.A.;gene_ontology_id=GO:0000166, GO:0004672, GO:0004674, GO:0005524, GO:0005634, GO:0005737, GO:0006468, GO:0010468, GO:0016301, GO:0016310, GO:0035556;best_blast_hit_tair=AT4G19110.1 Protein kinase superfamily protein;best_blast_hit_sprot=sp|Q6Z8C8|CDKF4_ORYSJ Cyclin-dependent kinase F-4;best_blast_hit_trembl_plants=tr|I1J828|I1J828_SOYBN Uncharacterized protein, Kinase-like protein;interpro_id=IPR011009 (Protein kinase-like domain);gene_ontology_id=GO:0000166, GO:0004672, GO:0004674, GO:0005524, GO:0006468, GO:0016301, GO:0016310;best_blast_hit_tair=AT4G19110.1 Protein kinase superfamily protein;best_blast_hit_sprot=sp|Q6Z8C8|CDKF4_ORYSJ Cyclin-dependent kinase F-4;best_blast_hit_trembl_plants=tr|G7K6V4|G7K6V4_MEDTR Cyclin-dependent kinase, Kinase-like protein;interpro_id=N.A.;gene_ontology_id=GO:0000166, GO:0004672, GO:0004674, GO:0005524, GO:0006468, GO:0016301, GO:0016310;best_blast_hit_tair=AT4G19110.1 Protein kinase superfamily protein;best_blast_hit_sprot=sp|Q6Z8C8|CDKF4_ORYSJ Cyclin-dependent kinase F-4;best_blast_hit_trembl_plants=tr|G7K6V4|G7K6V4_MEDTR Cyclin-dependent kinase	Kinase family protein; TAIR: AT4G19110.1 Protein kinase superfamily protein; Swiss-Prot: sp|Q6Z8C8|CDKF4_ORYSJ Cyclin-dependent kinase F-4; TrEMBL-Plants: tr|I1J828|I1J828_SOYBN Uncharacterized protein; Found in the gene: LotjaGi2g1v0342500	PF00069.31, Pkinase
LotjaGi2g1v0342500.4.nasc012	LotjaGi2g1v0342500	LotjaGi2g1v0342500	LotjaGi2g1v0342500.4.nasc012.p1																						TRUE	0.9935	4474	248	0.3413	8.52486	1	0.992694	coding	LjG1.1_chr2	81972674	81982092	9419	-		GO:0000166, GO:0004672, GO:0004674, GO:0005524, GO:0005634, GO:0005737, GO:0006468, GO:0010468, GO:0016301, GO:0016310, GO:0035556	Kinase family protein;interpro_id=IPR011009 (Protein kinase-like domain);gene_ontology_id=GO:0000166, GO:0004672, GO:0004674, GO:0005524, GO:0005634, GO:0005737, GO:0006468, GO:0010468, GO:0016301, GO:0016310, GO:0035556;best_blast_hit_tair=AT4G19110.1 Protein kinase superfamily protein;best_blast_hit_sprot=sp|Q6Z8C8|CDKF4_ORYSJ Cyclin-dependent kinase F-4;best_blast_hit_trembl_plants=tr|I1J828|I1J828_SOYBN Uncharacterized protein, Kinase family protein;interpro_id=N.A.;gene_ontology_id=GO:0000166, GO:0004672, GO:0004674, GO:0005524, GO:0005634, GO:0005737, GO:0006468, GO:0010468, GO:0016301, GO:0016310, GO:0035556;best_blast_hit_tair=AT4G19110.1 Protein kinase superfamily protein;best_blast_hit_sprot=sp|Q6Z8C8|CDKF4_ORYSJ Cyclin-dependent kinase F-4;best_blast_hit_trembl_plants=tr|I1J828|I1J828_SOYBN Uncharacterized protein, Kinase-like protein;interpro_id=IPR011009 (Protein kinase-like domain);gene_ontology_id=GO:0000166, GO:0004672, GO:0004674, GO:0005524, GO:0006468, GO:0016301, GO:0016310;best_blast_hit_tair=AT4G19110.1 Protein kinase superfamily protein;best_blast_hit_sprot=sp|Q6Z8C8|CDKF4_ORYSJ Cyclin-dependent kinase F-4;best_blast_hit_trembl_plants=tr|G7K6V4|G7K6V4_MEDTR Cyclin-dependent kinase, Kinase-like protein;interpro_id=N.A.;gene_ontology_id=GO:0000166, GO:0004672, GO:0004674, GO:0005524, GO:0006468, GO:0016301, GO:0016310;best_blast_hit_tair=AT4G19110.1 Protein kinase superfamily protein;best_blast_hit_sprot=sp|Q6Z8C8|CDKF4_ORYSJ Cyclin-dependent kinase F-4;best_blast_hit_trembl_plants=tr|G7K6V4|G7K6V4_MEDTR Cyclin-dependent kinase	Kinase family protein; TAIR: AT4G19110.1 Protein kinase superfamily protein; Swiss-Prot: sp|Q6Z8C8|CDKF4_ORYSJ Cyclin-dependent kinase F-4; TrEMBL-Plants: tr|I1J828|I1J828_SOYBN Uncharacterized protein; Found in the gene: LotjaGi2g1v0342500	PF00069.31, Pkinase
LotjaGi2g1v0342500.4.nasc013	LotjaGi2g1v0342500	LotjaGi2g1v0342500																									4464	291	0.35339	7.61355	-1	0.321931	noncoding	LjG1.1_chr2	81972674	81982092	9419	-		GO:0000166, GO:0004672, GO:0004674, GO:0005524, GO:0005634, GO:0005737, GO:0006468, GO:0010468, GO:0016301, GO:0016310, GO:0035556	Kinase family protein;interpro_id=IPR011009 (Protein kinase-like domain);gene_ontology_id=GO:0000166, GO:0004672, GO:0004674, GO:0005524, GO:0005634, GO:0005737, GO:0006468, GO:0010468, GO:0016301, GO:0016310, GO:0035556;best_blast_hit_tair=AT4G19110.1 Protein kinase superfamily protein;best_blast_hit_sprot=sp|Q6Z8C8|CDKF4_ORYSJ Cyclin-dependent kinase F-4;best_blast_hit_trembl_plants=tr|I1J828|I1J828_SOYBN Uncharacterized protein, Kinase family protein;interpro_id=N.A.;gene_ontology_id=GO:0000166, GO:0004672, GO:0004674, GO:0005524, GO:0005634, GO:0005737, GO:0006468, GO:0010468, GO:0016301, GO:0016310, GO:0035556;best_blast_hit_tair=AT4G19110.1 Protein kinase superfamily protein;best_blast_hit_sprot=sp|Q6Z8C8|CDKF4_ORYSJ Cyclin-dependent kinase F-4;best_blast_hit_trembl_plants=tr|I1J828|I1J828_SOYBN Uncharacterized protein, Kinase-like protein;interpro_id=IPR011009 (Protein kinase-like domain);gene_ontology_id=GO:0000166, GO:0004672, GO:0004674, GO:0005524, GO:0006468, GO:0016301, GO:0016310;best_blast_hit_tair=AT4G19110.1 Protein kinase superfamily protein;best_blast_hit_sprot=sp|Q6Z8C8|CDKF4_ORYSJ Cyclin-dependent kinase F-4;best_blast_hit_trembl_plants=tr|G7K6V4|G7K6V4_MEDTR Cyclin-dependent kinase, Kinase-like protein;interpro_id=N.A.;gene_ontology_id=GO:0000166, GO:0004672, GO:0004674, GO:0005524, GO:0006468, GO:0016301, GO:0016310;best_blast_hit_tair=AT4G19110.1 Protein kinase superfamily protein;best_blast_hit_sprot=sp|Q6Z8C8|CDKF4_ORYSJ Cyclin-dependent kinase F-4;best_blast_hit_trembl_plants=tr|G7K6V4|G7K6V4_MEDTR Cyclin-dependent kinase	Kinase family protein; TAIR: AT4G19110.1 Protein kinase superfamily protein; Swiss-Prot: sp|Q6Z8C8|CDKF4_ORYSJ Cyclin-dependent kinase F-4; TrEMBL-Plants: tr|I1J828|I1J828_SOYBN Uncharacterized protein; Found in the gene: LotjaGi2g1v0342500	PF00069.31, Pkinase
LotjaGi2g1v0342500.4.nasc014	LotjaGi2g1v0342500	LotjaGi2g1v0342500	LotjaGi2g1v0342500.4.nasc014.p1																						TRUE	0.99225	4546	288	0.34294	7.61417	1	0.999503	coding	LjG1.1_chr2	81972674	81982092	9419	-		GO:0000166, GO:0004672, GO:0004674, GO:0005524, GO:0005634, GO:0005737, GO:0006468, GO:0010468, GO:0016301, GO:0016310, GO:0035556	Kinase family protein;interpro_id=IPR011009 (Protein kinase-like domain);gene_ontology_id=GO:0000166, GO:0004672, GO:0004674, GO:0005524, GO:0005634, GO:0005737, GO:0006468, GO:0010468, GO:0016301, GO:0016310, GO:0035556;best_blast_hit_tair=AT4G19110.1 Protein kinase superfamily protein;best_blast_hit_sprot=sp|Q6Z8C8|CDKF4_ORYSJ Cyclin-dependent kinase F-4;best_blast_hit_trembl_plants=tr|I1J828|I1J828_SOYBN Uncharacterized protein, Kinase family protein;interpro_id=N.A.;gene_ontology_id=GO:0000166, GO:0004672, GO:0004674, GO:0005524, GO:0005634, GO:0005737, GO:0006468, GO:0010468, GO:0016301, GO:0016310, GO:0035556;best_blast_hit_tair=AT4G19110.1 Protein kinase superfamily protein;best_blast_hit_sprot=sp|Q6Z8C8|CDKF4_ORYSJ Cyclin-dependent kinase F-4;best_blast_hit_trembl_plants=tr|I1J828|I1J828_SOYBN Uncharacterized protein, Kinase-like protein;interpro_id=IPR011009 (Protein kinase-like domain);gene_ontology_id=GO:0000166, GO:0004672, GO:0004674, GO:0005524, GO:0006468, GO:0016301, GO:0016310;best_blast_hit_tair=AT4G19110.1 Protein kinase superfamily protein;best_blast_hit_sprot=sp|Q6Z8C8|CDKF4_ORYSJ Cyclin-dependent kinase F-4;best_blast_hit_trembl_plants=tr|G7K6V4|G7K6V4_MEDTR Cyclin-dependent kinase, Kinase-like protein;interpro_id=N.A.;gene_ontology_id=GO:0000166, GO:0004672, GO:0004674, GO:0005524, GO:0006468, GO:0016301, GO:0016310;best_blast_hit_tair=AT4G19110.1 Protein kinase superfamily protein;best_blast_hit_sprot=sp|Q6Z8C8|CDKF4_ORYSJ Cyclin-dependent kinase F-4;best_blast_hit_trembl_plants=tr|G7K6V4|G7K6V4_MEDTR Cyclin-dependent kinase	Kinase family protein; TAIR: AT4G19110.1 Protein kinase superfamily protein; Swiss-Prot: sp|Q6Z8C8|CDKF4_ORYSJ Cyclin-dependent kinase F-4; TrEMBL-Plants: tr|I1J828|I1J828_SOYBN Uncharacterized protein; Found in the gene: LotjaGi2g1v0342500	PF00069.31, Pkinase
LotjaGi2g1v0342500.4.nasc015	LotjaGi2g1v0342500	LotjaGi2g1v0342500	LotjaGi2g1v0342500.4.nasc015.p1																						TRUE	0.98638	4583	321	0.35339	8.46968	1	0.99986	coding	LjG1.1_chr2	81972674	81982092	9419	-		GO:0000166, GO:0004672, GO:0004674, GO:0005524, GO:0005634, GO:0005737, GO:0006468, GO:0010468, GO:0016301, GO:0016310, GO:0035556	Kinase family protein;interpro_id=IPR011009 (Protein kinase-like domain);gene_ontology_id=GO:0000166, GO:0004672, GO:0004674, GO:0005524, GO:0005634, GO:0005737, GO:0006468, GO:0010468, GO:0016301, GO:0016310, GO:0035556;best_blast_hit_tair=AT4G19110.1 Protein kinase superfamily protein;best_blast_hit_sprot=sp|Q6Z8C8|CDKF4_ORYSJ Cyclin-dependent kinase F-4;best_blast_hit_trembl_plants=tr|I1J828|I1J828_SOYBN Uncharacterized protein, Kinase family protein;interpro_id=N.A.;gene_ontology_id=GO:0000166, GO:0004672, GO:0004674, GO:0005524, GO:0005634, GO:0005737, GO:0006468, GO:0010468, GO:0016301, GO:0016310, GO:0035556;best_blast_hit_tair=AT4G19110.1 Protein kinase superfamily protein;best_blast_hit_sprot=sp|Q6Z8C8|CDKF4_ORYSJ Cyclin-dependent kinase F-4;best_blast_hit_trembl_plants=tr|I1J828|I1J828_SOYBN Uncharacterized protein, Kinase-like protein;interpro_id=IPR011009 (Protein kinase-like domain);gene_ontology_id=GO:0000166, GO:0004672, GO:0004674, GO:0005524, GO:0006468, GO:0016301, GO:0016310;best_blast_hit_tair=AT4G19110.1 Protein kinase superfamily protein;best_blast_hit_sprot=sp|Q6Z8C8|CDKF4_ORYSJ Cyclin-dependent kinase F-4;best_blast_hit_trembl_plants=tr|G7K6V4|G7K6V4_MEDTR Cyclin-dependent kinase, Kinase-like protein;interpro_id=N.A.;gene_ontology_id=GO:0000166, GO:0004672, GO:0004674, GO:0005524, GO:0006468, GO:0016301, GO:0016310;best_blast_hit_tair=AT4G19110.1 Protein kinase superfamily protein;best_blast_hit_sprot=sp|Q6Z8C8|CDKF4_ORYSJ Cyclin-dependent kinase F-4;best_blast_hit_trembl_plants=tr|G7K6V4|G7K6V4_MEDTR Cyclin-dependent kinase	Kinase family protein; TAIR: AT4G19110.1 Protein kinase superfamily protein; Swiss-Prot: sp|Q6Z8C8|CDKF4_ORYSJ Cyclin-dependent kinase F-4; TrEMBL-Plants: tr|I1J828|I1J828_SOYBN Uncharacterized protein; Found in the gene: LotjaGi2g1v0342500	PF00069.31, Pkinase
LotjaGi2g1v0342500.4.nasc016	LotjaGi2g1v0342500	LotjaGi2g1v0342500	LotjaGi2g1v0342500.4.nasc016.p1																						TRUE	0.96194	5377	373	0.34294	9.13267	1	0.999948	coding	LjG1.1_chr2	81972674	81982092	9419	-		GO:0000166, GO:0004672, GO:0004674, GO:0005524, GO:0005634, GO:0005737, GO:0006468, GO:0010468, GO:0016301, GO:0016310, GO:0035556	Kinase family protein;interpro_id=IPR011009 (Protein kinase-like domain);gene_ontology_id=GO:0000166, GO:0004672, GO:0004674, GO:0005524, GO:0005634, GO:0005737, GO:0006468, GO:0010468, GO:0016301, GO:0016310, GO:0035556;best_blast_hit_tair=AT4G19110.1 Protein kinase superfamily protein;best_blast_hit_sprot=sp|Q6Z8C8|CDKF4_ORYSJ Cyclin-dependent kinase F-4;best_blast_hit_trembl_plants=tr|I1J828|I1J828_SOYBN Uncharacterized protein, Kinase family protein;interpro_id=N.A.;gene_ontology_id=GO:0000166, GO:0004672, GO:0004674, GO:0005524, GO:0005634, GO:0005737, GO:0006468, GO:0010468, GO:0016301, GO:0016310, GO:0035556;best_blast_hit_tair=AT4G19110.1 Protein kinase superfamily protein;best_blast_hit_sprot=sp|Q6Z8C8|CDKF4_ORYSJ Cyclin-dependent kinase F-4;best_blast_hit_trembl_plants=tr|I1J828|I1J828_SOYBN Uncharacterized protein, Kinase-like protein;interpro_id=IPR011009 (Protein kinase-like domain);gene_ontology_id=GO:0000166, GO:0004672, GO:0004674, GO:0005524, GO:0006468, GO:0016301, GO:0016310;best_blast_hit_tair=AT4G19110.1 Protein kinase superfamily protein;best_blast_hit_sprot=sp|Q6Z8C8|CDKF4_ORYSJ Cyclin-dependent kinase F-4;best_blast_hit_trembl_plants=tr|G7K6V4|G7K6V4_MEDTR Cyclin-dependent kinase, Kinase-like protein;interpro_id=N.A.;gene_ontology_id=GO:0000166, GO:0004672, GO:0004674, GO:0005524, GO:0006468, GO:0016301, GO:0016310;best_blast_hit_tair=AT4G19110.1 Protein kinase superfamily protein;best_blast_hit_sprot=sp|Q6Z8C8|CDKF4_ORYSJ Cyclin-dependent kinase F-4;best_blast_hit_trembl_plants=tr|G7K6V4|G7K6V4_MEDTR Cyclin-dependent kinase	Kinase family protein; TAIR: AT4G19110.1 Protein kinase superfamily protein; Swiss-Prot: sp|Q6Z8C8|CDKF4_ORYSJ Cyclin-dependent kinase F-4; TrEMBL-Plants: tr|I1J828|I1J828_SOYBN Uncharacterized protein; Found in the gene: LotjaGi2g1v0342500	PF00069.31, Pkinase
LotjaGi2g1v0342500.4.nasc017	LotjaGi2g1v0342500	LotjaGi2g1v0342500	LotjaGi2g1v0342500.4.nasc017.p1																						TRUE	0.95796	4851	378	0.37649	8.98923	1	0.999995	coding	LjG1.1_chr2	81972674	81982092	9419	-		GO:0000166, GO:0004672, GO:0004674, GO:0005524, GO:0005634, GO:0005737, GO:0006468, GO:0010468, GO:0016301, GO:0016310, GO:0035556	Kinase family protein;interpro_id=IPR011009 (Protein kinase-like domain);gene_ontology_id=GO:0000166, GO:0004672, GO:0004674, GO:0005524, GO:0005634, GO:0005737, GO:0006468, GO:0010468, GO:0016301, GO:0016310, GO:0035556;best_blast_hit_tair=AT4G19110.1 Protein kinase superfamily protein;best_blast_hit_sprot=sp|Q6Z8C8|CDKF4_ORYSJ Cyclin-dependent kinase F-4;best_blast_hit_trembl_plants=tr|I1J828|I1J828_SOYBN Uncharacterized protein, Kinase family protein;interpro_id=N.A.;gene_ontology_id=GO:0000166, GO:0004672, GO:0004674, GO:0005524, GO:0005634, GO:0005737, GO:0006468, GO:0010468, GO:0016301, GO:0016310, GO:0035556;best_blast_hit_tair=AT4G19110.1 Protein kinase superfamily protein;best_blast_hit_sprot=sp|Q6Z8C8|CDKF4_ORYSJ Cyclin-dependent kinase F-4;best_blast_hit_trembl_plants=tr|I1J828|I1J828_SOYBN Uncharacterized protein, Kinase-like protein;interpro_id=IPR011009 (Protein kinase-like domain);gene_ontology_id=GO:0000166, GO:0004672, GO:0004674, GO:0005524, GO:0006468, GO:0016301, GO:0016310;best_blast_hit_tair=AT4G19110.1 Protein kinase superfamily protein;best_blast_hit_sprot=sp|Q6Z8C8|CDKF4_ORYSJ Cyclin-dependent kinase F-4;best_blast_hit_trembl_plants=tr|G7K6V4|G7K6V4_MEDTR Cyclin-dependent kinase, Kinase-like protein;interpro_id=N.A.;gene_ontology_id=GO:0000166, GO:0004672, GO:0004674, GO:0005524, GO:0006468, GO:0016301, GO:0016310;best_blast_hit_tair=AT4G19110.1 Protein kinase superfamily protein;best_blast_hit_sprot=sp|Q6Z8C8|CDKF4_ORYSJ Cyclin-dependent kinase F-4;best_blast_hit_trembl_plants=tr|G7K6V4|G7K6V4_MEDTR Cyclin-dependent kinase	Kinase family protein; TAIR: AT4G19110.1 Protein kinase superfamily protein; Swiss-Prot: sp|Q6Z8C8|CDKF4_ORYSJ Cyclin-dependent kinase F-4; TrEMBL-Plants: tr|I1J828|I1J828_SOYBN Uncharacterized protein; Found in the gene: LotjaGi2g1v0342500	PF00069.31, Pkinase
LotjaGi2g1v0342500.4.nasc018	LotjaGi2g1v0342500	LotjaGi2g1v0342500	LotjaGi2g1v0342500.4.nasc018.p1																						TRUE	0.96142	4837	385	0.37649	9.28069	1	0.999995	coding	LjG1.1_chr2	81972674	81982092	9419	-		GO:0000166, GO:0004672, GO:0004674, GO:0005524, GO:0005634, GO:0005737, GO:0006468, GO:0010468, GO:0016301, GO:0016310, GO:0035556	Kinase family protein;interpro_id=IPR011009 (Protein kinase-like domain);gene_ontology_id=GO:0000166, GO:0004672, GO:0004674, GO:0005524, GO:0005634, GO:0005737, GO:0006468, GO:0010468, GO:0016301, GO:0016310, GO:0035556;best_blast_hit_tair=AT4G19110.1 Protein kinase superfamily protein;best_blast_hit_sprot=sp|Q6Z8C8|CDKF4_ORYSJ Cyclin-dependent kinase F-4;best_blast_hit_trembl_plants=tr|I1J828|I1J828_SOYBN Uncharacterized protein, Kinase family protein;interpro_id=N.A.;gene_ontology_id=GO:0000166, GO:0004672, GO:0004674, GO:0005524, GO:0005634, GO:0005737, GO:0006468, GO:0010468, GO:0016301, GO:0016310, GO:0035556;best_blast_hit_tair=AT4G19110.1 Protein kinase superfamily protein;best_blast_hit_sprot=sp|Q6Z8C8|CDKF4_ORYSJ Cyclin-dependent kinase F-4;best_blast_hit_trembl_plants=tr|I1J828|I1J828_SOYBN Uncharacterized protein, Kinase-like protein;interpro_id=IPR011009 (Protein kinase-like domain);gene_ontology_id=GO:0000166, GO:0004672, GO:0004674, GO:0005524, GO:0006468, GO:0016301, GO:0016310;best_blast_hit_tair=AT4G19110.1 Protein kinase superfamily protein;best_blast_hit_sprot=sp|Q6Z8C8|CDKF4_ORYSJ Cyclin-dependent kinase F-4;best_blast_hit_trembl_plants=tr|G7K6V4|G7K6V4_MEDTR Cyclin-dependent kinase, Kinase-like protein;interpro_id=N.A.;gene_ontology_id=GO:0000166, GO:0004672, GO:0004674, GO:0005524, GO:0006468, GO:0016301, GO:0016310;best_blast_hit_tair=AT4G19110.1 Protein kinase superfamily protein;best_blast_hit_sprot=sp|Q6Z8C8|CDKF4_ORYSJ Cyclin-dependent kinase F-4;best_blast_hit_trembl_plants=tr|G7K6V4|G7K6V4_MEDTR Cyclin-dependent kinase	Kinase family protein; TAIR: AT4G19110.1 Protein kinase superfamily protein; Swiss-Prot: sp|Q6Z8C8|CDKF4_ORYSJ Cyclin-dependent kinase F-4; TrEMBL-Plants: tr|I1J828|I1J828_SOYBN Uncharacterized protein; Found in the gene: LotjaGi2g1v0342500	PF00069.31, Pkinase
LotjaGi2g1v0342500.5	LotjaGi2g1v0342500	LotjaGi2g1v0342500																									243	77	0.38347	6.8951	1	0.0949731	noncoding	LjG1.1_chr2	81972674	81982092	9419	-		GO:0000166, GO:0004672, GO:0004674, GO:0005524, GO:0005634, GO:0005737, GO:0006468, GO:0010468, GO:0016301, GO:0016310, GO:0035556	Kinase family protein;interpro_id=IPR011009 (Protein kinase-like domain);gene_ontology_id=GO:0000166, GO:0004672, GO:0004674, GO:0005524, GO:0005634, GO:0005737, GO:0006468, GO:0010468, GO:0016301, GO:0016310, GO:0035556;best_blast_hit_tair=AT4G19110.1 Protein kinase superfamily protein;best_blast_hit_sprot=sp|Q6Z8C8|CDKF4_ORYSJ Cyclin-dependent kinase F-4;best_blast_hit_trembl_plants=tr|I1J828|I1J828_SOYBN Uncharacterized protein, Kinase family protein;interpro_id=N.A.;gene_ontology_id=GO:0000166, GO:0004672, GO:0004674, GO:0005524, GO:0005634, GO:0005737, GO:0006468, GO:0010468, GO:0016301, GO:0016310, GO:0035556;best_blast_hit_tair=AT4G19110.1 Protein kinase superfamily protein;best_blast_hit_sprot=sp|Q6Z8C8|CDKF4_ORYSJ Cyclin-dependent kinase F-4;best_blast_hit_trembl_plants=tr|I1J828|I1J828_SOYBN Uncharacterized protein, Kinase-like protein;interpro_id=IPR011009 (Protein kinase-like domain);gene_ontology_id=GO:0000166, GO:0004672, GO:0004674, GO:0005524, GO:0006468, GO:0016301, GO:0016310;best_blast_hit_tair=AT4G19110.1 Protein kinase superfamily protein;best_blast_hit_sprot=sp|Q6Z8C8|CDKF4_ORYSJ Cyclin-dependent kinase F-4;best_blast_hit_trembl_plants=tr|G7K6V4|G7K6V4_MEDTR Cyclin-dependent kinase, Kinase-like protein;interpro_id=N.A.;gene_ontology_id=GO:0000166, GO:0004672, GO:0004674, GO:0005524, GO:0006468, GO:0016301, GO:0016310;best_blast_hit_tair=AT4G19110.1 Protein kinase superfamily protein;best_blast_hit_sprot=sp|Q6Z8C8|CDKF4_ORYSJ Cyclin-dependent kinase F-4;best_blast_hit_trembl_plants=tr|G7K6V4|G7K6V4_MEDTR Cyclin-dependent kinase	Kinase family protein; TAIR: AT4G19110.1 Protein kinase superfamily protein; Swiss-Prot: sp|Q6Z8C8|CDKF4_ORYSJ Cyclin-dependent kinase F-4; TrEMBL-Plants: tr|I1J828|I1J828_SOYBN Uncharacterized protein; Found in the gene: LotjaGi2g1v0342500	PF00069.31, Pkinase
LotjaGi2g1v0342500.5.nasc001	LotjaGi2g1v0342500	LotjaGi2g1v0342500																									184	34	0.41253	5.51011	1	0.0146906	noncoding	LjG1.1_chr2	81972674	81982092	9419	-		GO:0000166, GO:0004672, GO:0004674, GO:0005524, GO:0005634, GO:0005737, GO:0006468, GO:0010468, GO:0016301, GO:0016310, GO:0035556	Kinase family protein;interpro_id=IPR011009 (Protein kinase-like domain);gene_ontology_id=GO:0000166, GO:0004672, GO:0004674, GO:0005524, GO:0005634, GO:0005737, GO:0006468, GO:0010468, GO:0016301, GO:0016310, GO:0035556;best_blast_hit_tair=AT4G19110.1 Protein kinase superfamily protein;best_blast_hit_sprot=sp|Q6Z8C8|CDKF4_ORYSJ Cyclin-dependent kinase F-4;best_blast_hit_trembl_plants=tr|I1J828|I1J828_SOYBN Uncharacterized protein, Kinase family protein;interpro_id=N.A.;gene_ontology_id=GO:0000166, GO:0004672, GO:0004674, GO:0005524, GO:0005634, GO:0005737, GO:0006468, GO:0010468, GO:0016301, GO:0016310, GO:0035556;best_blast_hit_tair=AT4G19110.1 Protein kinase superfamily protein;best_blast_hit_sprot=sp|Q6Z8C8|CDKF4_ORYSJ Cyclin-dependent kinase F-4;best_blast_hit_trembl_plants=tr|I1J828|I1J828_SOYBN Uncharacterized protein, Kinase-like protein;interpro_id=IPR011009 (Protein kinase-like domain);gene_ontology_id=GO:0000166, GO:0004672, GO:0004674, GO:0005524, GO:0006468, GO:0016301, GO:0016310;best_blast_hit_tair=AT4G19110.1 Protein kinase superfamily protein;best_blast_hit_sprot=sp|Q6Z8C8|CDKF4_ORYSJ Cyclin-dependent kinase F-4;best_blast_hit_trembl_plants=tr|G7K6V4|G7K6V4_MEDTR Cyclin-dependent kinase, Kinase-like protein;interpro_id=N.A.;gene_ontology_id=GO:0000166, GO:0004672, GO:0004674, GO:0005524, GO:0006468, GO:0016301, GO:0016310;best_blast_hit_tair=AT4G19110.1 Protein kinase superfamily protein;best_blast_hit_sprot=sp|Q6Z8C8|CDKF4_ORYSJ Cyclin-dependent kinase F-4;best_blast_hit_trembl_plants=tr|G7K6V4|G7K6V4_MEDTR Cyclin-dependent kinase	Kinase family protein; TAIR: AT4G19110.1 Protein kinase superfamily protein; Swiss-Prot: sp|Q6Z8C8|CDKF4_ORYSJ Cyclin-dependent kinase F-4; TrEMBL-Plants: tr|I1J828|I1J828_SOYBN Uncharacterized protein; Found in the gene: LotjaGi2g1v0342500	PF00069.31, Pkinase
LotjaGi2g1v0342600.1	LotjaGi2g1v0342600	LotjaGi2g1v0342600	LotjaGi2g1v0342600.1.p1																						TRUE	0.9862	5484	747	0.39079	6.44016	1	1	coding	LjG1.1_chr2	81987466	81994394	6929	-		GO:0043531	CC-NBS-LRR disease resistance protein;interpro_id=IPR032675 (Leucine-rich repeat domain%2C L domain-like);gene_ontology_id=GO:0043531;best_blast_hit_tair=AT3G14460.1 LRR and NB-ARC domains-containing disease resistance protein;best_blast_hit_sprot=sp|Q9LRR5|DRL21_ARATH Putative disease resistance protein At3g14460;best_blast_hit_trembl_plants=tr|A0A151RAQ6|A0A151RAQ6_CAJCA Putative disease resistance RPP13-like protein 1, CC-NBS-LRR disease resistance protein;interpro_id=N.A.;gene_ontology_id=GO:0043531;best_blast_hit_tair=AT3G14460.1 LRR and NB-ARC domains-containing disease resistance protein;best_blast_hit_sprot=sp|Q9LRR5|DRL21_ARATH Putative disease resistance protein At3g14460;best_blast_hit_trembl_plants=tr|A0A151RAQ6|A0A151RAQ6_CAJCA Putative disease resistance RPP13-like protein 1
LotjaGi2g1v0342600.1	LotjaGi2g1v0342600	LotjaGi2g1v0342600	LotjaGi2g1v0342600.1.p2																						FALSE	0.80319	5484	747	0.39079	6.44016	1	1	coding	LjG1.1_chr2	81987466	81994394	6929	-		GO:0043531	CC-NBS-LRR disease resistance protein;interpro_id=IPR032675 (Leucine-rich repeat domain%2C L domain-like);gene_ontology_id=GO:0043531;best_blast_hit_tair=AT3G14460.1 LRR and NB-ARC domains-containing disease resistance protein;best_blast_hit_sprot=sp|Q9LRR5|DRL21_ARATH Putative disease resistance protein At3g14460;best_blast_hit_trembl_plants=tr|A0A151RAQ6|A0A151RAQ6_CAJCA Putative disease resistance RPP13-like protein 1, CC-NBS-LRR disease resistance protein;interpro_id=N.A.;gene_ontology_id=GO:0043531;best_blast_hit_tair=AT3G14460.1 LRR and NB-ARC domains-containing disease resistance protein;best_blast_hit_sprot=sp|Q9LRR5|DRL21_ARATH Putative disease resistance protein At3g14460;best_blast_hit_trembl_plants=tr|A0A151RAQ6|A0A151RAQ6_CAJCA Putative disease resistance RPP13-like protein 1
LotjaGi2g1v0342600.1.nasc001	LotjaGi2g1v0342600	LotjaGi2g1v0342600	LotjaGi2g1v0342600.1.nasc001.p1																						TRUE	0.9862	4046	747	0.40288	6.44016	1	1	coding	LjG1.1_chr2	81987466	81994394	6929	-		GO:0043531	CC-NBS-LRR disease resistance protein;interpro_id=IPR032675 (Leucine-rich repeat domain%2C L domain-like);gene_ontology_id=GO:0043531;best_blast_hit_tair=AT3G14460.1 LRR and NB-ARC domains-containing disease resistance protein;best_blast_hit_sprot=sp|Q9LRR5|DRL21_ARATH Putative disease resistance protein At3g14460;best_blast_hit_trembl_plants=tr|A0A151RAQ6|A0A151RAQ6_CAJCA Putative disease resistance RPP13-like protein 1, CC-NBS-LRR disease resistance protein;interpro_id=N.A.;gene_ontology_id=GO:0043531;best_blast_hit_tair=AT3G14460.1 LRR and NB-ARC domains-containing disease resistance protein;best_blast_hit_sprot=sp|Q9LRR5|DRL21_ARATH Putative disease resistance protein At3g14460;best_blast_hit_trembl_plants=tr|A0A151RAQ6|A0A151RAQ6_CAJCA Putative disease resistance RPP13-like protein 1
LotjaGi2g1v0342600.1.nasc001	LotjaGi2g1v0342600	LotjaGi2g1v0342600	LotjaGi2g1v0342600.1.nasc001.p2																						FALSE	0.80319	4046	747	0.40288	6.44016	1	1	coding	LjG1.1_chr2	81987466	81994394	6929	-		GO:0043531	CC-NBS-LRR disease resistance protein;interpro_id=IPR032675 (Leucine-rich repeat domain%2C L domain-like);gene_ontology_id=GO:0043531;best_blast_hit_tair=AT3G14460.1 LRR and NB-ARC domains-containing disease resistance protein;best_blast_hit_sprot=sp|Q9LRR5|DRL21_ARATH Putative disease resistance protein At3g14460;best_blast_hit_trembl_plants=tr|A0A151RAQ6|A0A151RAQ6_CAJCA Putative disease resistance RPP13-like protein 1, CC-NBS-LRR disease resistance protein;interpro_id=N.A.;gene_ontology_id=GO:0043531;best_blast_hit_tair=AT3G14460.1 LRR and NB-ARC domains-containing disease resistance protein;best_blast_hit_sprot=sp|Q9LRR5|DRL21_ARATH Putative disease resistance protein At3g14460;best_blast_hit_trembl_plants=tr|A0A151RAQ6|A0A151RAQ6_CAJCA Putative disease resistance RPP13-like protein 1
LotjaGi2g1v0342600.1.nasc002	LotjaGi2g1v0342600	LotjaGi2g1v0342600	LotjaGi2g1v0342600.1.nasc002.p2																						FALSE	0.80319	4506	747	0.38442	6.44016	1	1	coding	LjG1.1_chr2	81987466	81994394	6929	-		GO:0043531	CC-NBS-LRR disease resistance protein;interpro_id=IPR032675 (Leucine-rich repeat domain%2C L domain-like);gene_ontology_id=GO:0043531;best_blast_hit_tair=AT3G14460.1 LRR and NB-ARC domains-containing disease resistance protein;best_blast_hit_sprot=sp|Q9LRR5|DRL21_ARATH Putative disease resistance protein At3g14460;best_blast_hit_trembl_plants=tr|A0A151RAQ6|A0A151RAQ6_CAJCA Putative disease resistance RPP13-like protein 1, CC-NBS-LRR disease resistance protein;interpro_id=N.A.;gene_ontology_id=GO:0043531;best_blast_hit_tair=AT3G14460.1 LRR and NB-ARC domains-containing disease resistance protein;best_blast_hit_sprot=sp|Q9LRR5|DRL21_ARATH Putative disease resistance protein At3g14460;best_blast_hit_trembl_plants=tr|A0A151RAQ6|A0A151RAQ6_CAJCA Putative disease resistance RPP13-like protein 1
LotjaGi2g1v0342600.1.nasc002	LotjaGi2g1v0342600	LotjaGi2g1v0342600	LotjaGi2g1v0342600.1.nasc002.p1																						TRUE	0.9862	4506	747	0.38442	6.44016	1	1	coding	LjG1.1_chr2	81987466	81994394	6929	-		GO:0043531	CC-NBS-LRR disease resistance protein;interpro_id=IPR032675 (Leucine-rich repeat domain%2C L domain-like);gene_ontology_id=GO:0043531;best_blast_hit_tair=AT3G14460.1 LRR and NB-ARC domains-containing disease resistance protein;best_blast_hit_sprot=sp|Q9LRR5|DRL21_ARATH Putative disease resistance protein At3g14460;best_blast_hit_trembl_plants=tr|A0A151RAQ6|A0A151RAQ6_CAJCA Putative disease resistance RPP13-like protein 1, CC-NBS-LRR disease resistance protein;interpro_id=N.A.;gene_ontology_id=GO:0043531;best_blast_hit_tair=AT3G14460.1 LRR and NB-ARC domains-containing disease resistance protein;best_blast_hit_sprot=sp|Q9LRR5|DRL21_ARATH Putative disease resistance protein At3g14460;best_blast_hit_trembl_plants=tr|A0A151RAQ6|A0A151RAQ6_CAJCA Putative disease resistance RPP13-like protein 1
LotjaGi2g1v0342600.1.nasc003	LotjaGi2g1v0342600	LotjaGi2g1v0342600	LotjaGi2g1v0342600.1.nasc003.p1																						TRUE	0.9862	4589	747	0.39327	6.44016	1	1	coding	LjG1.1_chr2	81987466	81994394	6929	-		GO:0043531	CC-NBS-LRR disease resistance protein;interpro_id=IPR032675 (Leucine-rich repeat domain%2C L domain-like);gene_ontology_id=GO:0043531;best_blast_hit_tair=AT3G14460.1 LRR and NB-ARC domains-containing disease resistance protein;best_blast_hit_sprot=sp|Q9LRR5|DRL21_ARATH Putative disease resistance protein At3g14460;best_blast_hit_trembl_plants=tr|A0A151RAQ6|A0A151RAQ6_CAJCA Putative disease resistance RPP13-like protein 1, CC-NBS-LRR disease resistance protein;interpro_id=N.A.;gene_ontology_id=GO:0043531;best_blast_hit_tair=AT3G14460.1 LRR and NB-ARC domains-containing disease resistance protein;best_blast_hit_sprot=sp|Q9LRR5|DRL21_ARATH Putative disease resistance protein At3g14460;best_blast_hit_trembl_plants=tr|A0A151RAQ6|A0A151RAQ6_CAJCA Putative disease resistance RPP13-like protein 1
LotjaGi2g1v0342600.1.nasc003	LotjaGi2g1v0342600	LotjaGi2g1v0342600	LotjaGi2g1v0342600.1.nasc003.p2																						FALSE	0.80319	4589	747	0.39327	6.44016	1	1	coding	LjG1.1_chr2	81987466	81994394	6929	-		GO:0043531	CC-NBS-LRR disease resistance protein;interpro_id=IPR032675 (Leucine-rich repeat domain%2C L domain-like);gene_ontology_id=GO:0043531;best_blast_hit_tair=AT3G14460.1 LRR and NB-ARC domains-containing disease resistance protein;best_blast_hit_sprot=sp|Q9LRR5|DRL21_ARATH Putative disease resistance protein At3g14460;best_blast_hit_trembl_plants=tr|A0A151RAQ6|A0A151RAQ6_CAJCA Putative disease resistance RPP13-like protein 1, CC-NBS-LRR disease resistance protein;interpro_id=N.A.;gene_ontology_id=GO:0043531;best_blast_hit_tair=AT3G14460.1 LRR and NB-ARC domains-containing disease resistance protein;best_blast_hit_sprot=sp|Q9LRR5|DRL21_ARATH Putative disease resistance protein At3g14460;best_blast_hit_trembl_plants=tr|A0A151RAQ6|A0A151RAQ6_CAJCA Putative disease resistance RPP13-like protein 1
LotjaGi2g1v0342600.1.nasc004	LotjaGi2g1v0342600	LotjaGi2g1v0342600	LotjaGi2g1v0342600.1.nasc004.p1																						TRUE	0.9862	5124	747	0.39079	6.44016	1	1	coding	LjG1.1_chr2	81987466	81994394	6929	-		GO:0043531	CC-NBS-LRR disease resistance protein;interpro_id=IPR032675 (Leucine-rich repeat domain%2C L domain-like);gene_ontology_id=GO:0043531;best_blast_hit_tair=AT3G14460.1 LRR and NB-ARC domains-containing disease resistance protein;best_blast_hit_sprot=sp|Q9LRR5|DRL21_ARATH Putative disease resistance protein At3g14460;best_blast_hit_trembl_plants=tr|A0A151RAQ6|A0A151RAQ6_CAJCA Putative disease resistance RPP13-like protein 1, CC-NBS-LRR disease resistance protein;interpro_id=N.A.;gene_ontology_id=GO:0043531;best_blast_hit_tair=AT3G14460.1 LRR and NB-ARC domains-containing disease resistance protein;best_blast_hit_sprot=sp|Q9LRR5|DRL21_ARATH Putative disease resistance protein At3g14460;best_blast_hit_trembl_plants=tr|A0A151RAQ6|A0A151RAQ6_CAJCA Putative disease resistance RPP13-like protein 1
LotjaGi2g1v0342600.1.nasc004	LotjaGi2g1v0342600	LotjaGi2g1v0342600	LotjaGi2g1v0342600.1.nasc004.p2																						FALSE	0.80319	5124	747	0.39079	6.44016	1	1	coding	LjG1.1_chr2	81987466	81994394	6929	-		GO:0043531	CC-NBS-LRR disease resistance protein;interpro_id=IPR032675 (Leucine-rich repeat domain%2C L domain-like);gene_ontology_id=GO:0043531;best_blast_hit_tair=AT3G14460.1 LRR and NB-ARC domains-containing disease resistance protein;best_blast_hit_sprot=sp|Q9LRR5|DRL21_ARATH Putative disease resistance protein At3g14460;best_blast_hit_trembl_plants=tr|A0A151RAQ6|A0A151RAQ6_CAJCA Putative disease resistance RPP13-like protein 1, CC-NBS-LRR disease resistance protein;interpro_id=N.A.;gene_ontology_id=GO:0043531;best_blast_hit_tair=AT3G14460.1 LRR and NB-ARC domains-containing disease resistance protein;best_blast_hit_sprot=sp|Q9LRR5|DRL21_ARATH Putative disease resistance protein At3g14460;best_blast_hit_trembl_plants=tr|A0A151RAQ6|A0A151RAQ6_CAJCA Putative disease resistance RPP13-like protein 1
LotjaGi2g1v0342600.2	LotjaGi2g1v0342600	LotjaGi2g1v0342600	LotjaGi2g1v0342600.2.p2																						FALSE	0.80319	4077	334	0.38674	7.96218	1	0.999992	coding	LjG1.1_chr2	81987466	81994394	6929	-		GO:0043531	CC-NBS-LRR disease resistance protein;interpro_id=IPR032675 (Leucine-rich repeat domain%2C L domain-like);gene_ontology_id=GO:0043531;best_blast_hit_tair=AT3G14460.1 LRR and NB-ARC domains-containing disease resistance protein;best_blast_hit_sprot=sp|Q9LRR5|DRL21_ARATH Putative disease resistance protein At3g14460;best_blast_hit_trembl_plants=tr|A0A151RAQ6|A0A151RAQ6_CAJCA Putative disease resistance RPP13-like protein 1, CC-NBS-LRR disease resistance protein;interpro_id=N.A.;gene_ontology_id=GO:0043531;best_blast_hit_tair=AT3G14460.1 LRR and NB-ARC domains-containing disease resistance protein;best_blast_hit_sprot=sp|Q9LRR5|DRL21_ARATH Putative disease resistance protein At3g14460;best_blast_hit_trembl_plants=tr|A0A151RAQ6|A0A151RAQ6_CAJCA Putative disease resistance RPP13-like protein 1
LotjaGi2g1v0342600.2	LotjaGi2g1v0342600	LotjaGi2g1v0342600	LotjaGi2g1v0342600.2.p1																						TRUE	0.99996	4077	334	0.38674	7.96218	1	0.999992	coding	LjG1.1_chr2	81987466	81994394	6929	-		GO:0043531	CC-NBS-LRR disease resistance protein;interpro_id=IPR032675 (Leucine-rich repeat domain%2C L domain-like);gene_ontology_id=GO:0043531;best_blast_hit_tair=AT3G14460.1 LRR and NB-ARC domains-containing disease resistance protein;best_blast_hit_sprot=sp|Q9LRR5|DRL21_ARATH Putative disease resistance protein At3g14460;best_blast_hit_trembl_plants=tr|A0A151RAQ6|A0A151RAQ6_CAJCA Putative disease resistance RPP13-like protein 1, CC-NBS-LRR disease resistance protein;interpro_id=N.A.;gene_ontology_id=GO:0043531;best_blast_hit_tair=AT3G14460.1 LRR and NB-ARC domains-containing disease resistance protein;best_blast_hit_sprot=sp|Q9LRR5|DRL21_ARATH Putative disease resistance protein At3g14460;best_blast_hit_trembl_plants=tr|A0A151RAQ6|A0A151RAQ6_CAJCA Putative disease resistance RPP13-like protein 1
LotjaGi2g1v0342600.2	LotjaGi2g1v0342600	LotjaGi2g1v0342600	LotjaGi2g1v0342600.2.p3																						TRUE	0.93895	4077	334	0.38674	7.96218	1	0.999992	coding	LjG1.1_chr2	81987466	81994394	6929	-		GO:0043531	CC-NBS-LRR disease resistance protein;interpro_id=IPR032675 (Leucine-rich repeat domain%2C L domain-like);gene_ontology_id=GO:0043531;best_blast_hit_tair=AT3G14460.1 LRR and NB-ARC domains-containing disease resistance protein;best_blast_hit_sprot=sp|Q9LRR5|DRL21_ARATH Putative disease resistance protein At3g14460;best_blast_hit_trembl_plants=tr|A0A151RAQ6|A0A151RAQ6_CAJCA Putative disease resistance RPP13-like protein 1, CC-NBS-LRR disease resistance protein;interpro_id=N.A.;gene_ontology_id=GO:0043531;best_blast_hit_tair=AT3G14460.1 LRR and NB-ARC domains-containing disease resistance protein;best_blast_hit_sprot=sp|Q9LRR5|DRL21_ARATH Putative disease resistance protein At3g14460;best_blast_hit_trembl_plants=tr|A0A151RAQ6|A0A151RAQ6_CAJCA Putative disease resistance RPP13-like protein 1
LotjaGi2g1v0342600.2.nasc001	LotjaGi2g1v0342600	LotjaGi2g1v0342600																									1982	426	0.43441	5.79675	-1	0.925191	coding	LjG1.1_chr2	81987466	81994394	6929	-		GO:0043531	CC-NBS-LRR disease resistance protein;interpro_id=IPR032675 (Leucine-rich repeat domain%2C L domain-like);gene_ontology_id=GO:0043531;best_blast_hit_tair=AT3G14460.1 LRR and NB-ARC domains-containing disease resistance protein;best_blast_hit_sprot=sp|Q9LRR5|DRL21_ARATH Putative disease resistance protein At3g14460;best_blast_hit_trembl_plants=tr|A0A151RAQ6|A0A151RAQ6_CAJCA Putative disease resistance RPP13-like protein 1, CC-NBS-LRR disease resistance protein;interpro_id=N.A.;gene_ontology_id=GO:0043531;best_blast_hit_tair=AT3G14460.1 LRR and NB-ARC domains-containing disease resistance protein;best_blast_hit_sprot=sp|Q9LRR5|DRL21_ARATH Putative disease resistance protein At3g14460;best_blast_hit_trembl_plants=tr|A0A151RAQ6|A0A151RAQ6_CAJCA Putative disease resistance RPP13-like protein 1
LotjaGi2g1v0342600.2.nasc002	LotjaGi2g1v0342600	LotjaGi2g1v0342600	LotjaGi2g1v0342600.2.nasc002.p1																						TRUE	0.99996	3063	334	0.37806	7.96218	1	0.999987	coding	LjG1.1_chr2	81987466	81994394	6929	-		GO:0043531	CC-NBS-LRR disease resistance protein;interpro_id=IPR032675 (Leucine-rich repeat domain%2C L domain-like);gene_ontology_id=GO:0043531;best_blast_hit_tair=AT3G14460.1 LRR and NB-ARC domains-containing disease resistance protein;best_blast_hit_sprot=sp|Q9LRR5|DRL21_ARATH Putative disease resistance protein At3g14460;best_blast_hit_trembl_plants=tr|A0A151RAQ6|A0A151RAQ6_CAJCA Putative disease resistance RPP13-like protein 1, CC-NBS-LRR disease resistance protein;interpro_id=N.A.;gene_ontology_id=GO:0043531;best_blast_hit_tair=AT3G14460.1 LRR and NB-ARC domains-containing disease resistance protein;best_blast_hit_sprot=sp|Q9LRR5|DRL21_ARATH Putative disease resistance protein At3g14460;best_blast_hit_trembl_plants=tr|A0A151RAQ6|A0A151RAQ6_CAJCA Putative disease resistance RPP13-like protein 1
LotjaGi2g1v0342600.2.nasc002	LotjaGi2g1v0342600	LotjaGi2g1v0342600	LotjaGi2g1v0342600.2.nasc002.p2																						FALSE	0.80319	3063	334	0.37806	7.96218	1	0.999987	coding	LjG1.1_chr2	81987466	81994394	6929	-		GO:0043531	CC-NBS-LRR disease resistance protein;interpro_id=IPR032675 (Leucine-rich repeat domain%2C L domain-like);gene_ontology_id=GO:0043531;best_blast_hit_tair=AT3G14460.1 LRR and NB-ARC domains-containing disease resistance protein;best_blast_hit_sprot=sp|Q9LRR5|DRL21_ARATH Putative disease resistance protein At3g14460;best_blast_hit_trembl_plants=tr|A0A151RAQ6|A0A151RAQ6_CAJCA Putative disease resistance RPP13-like protein 1, CC-NBS-LRR disease resistance protein;interpro_id=N.A.;gene_ontology_id=GO:0043531;best_blast_hit_tair=AT3G14460.1 LRR and NB-ARC domains-containing disease resistance protein;best_blast_hit_sprot=sp|Q9LRR5|DRL21_ARATH Putative disease resistance protein At3g14460;best_blast_hit_trembl_plants=tr|A0A151RAQ6|A0A151RAQ6_CAJCA Putative disease resistance RPP13-like protein 1
LotjaGi2g1v0342600.2.nasc002	LotjaGi2g1v0342600	LotjaGi2g1v0342600	LotjaGi2g1v0342600.2.nasc002.p3																						TRUE	0.93895	3063	334	0.37806	7.96218	1	0.999987	coding	LjG1.1_chr2	81987466	81994394	6929	-		GO:0043531	CC-NBS-LRR disease resistance protein;interpro_id=IPR032675 (Leucine-rich repeat domain%2C L domain-like);gene_ontology_id=GO:0043531;best_blast_hit_tair=AT3G14460.1 LRR and NB-ARC domains-containing disease resistance protein;best_blast_hit_sprot=sp|Q9LRR5|DRL21_ARATH Putative disease resistance protein At3g14460;best_blast_hit_trembl_plants=tr|A0A151RAQ6|A0A151RAQ6_CAJCA Putative disease resistance RPP13-like protein 1, CC-NBS-LRR disease resistance protein;interpro_id=N.A.;gene_ontology_id=GO:0043531;best_blast_hit_tair=AT3G14460.1 LRR and NB-ARC domains-containing disease resistance protein;best_blast_hit_sprot=sp|Q9LRR5|DRL21_ARATH Putative disease resistance protein At3g14460;best_blast_hit_trembl_plants=tr|A0A151RAQ6|A0A151RAQ6_CAJCA Putative disease resistance RPP13-like protein 1
LotjaGi2g1v0342600.2.nasc003	LotjaGi2g1v0342600	LotjaGi2g1v0342600	LotjaGi2g1v0342600.2.nasc003.p2																						FALSE	0.80319	3523	334	0.35692	7.96218	1	0.999963	coding	LjG1.1_chr2	81987466	81994394	6929	-		GO:0043531	CC-NBS-LRR disease resistance protein;interpro_id=IPR032675 (Leucine-rich repeat domain%2C L domain-like);gene_ontology_id=GO:0043531;best_blast_hit_tair=AT3G14460.1 LRR and NB-ARC domains-containing disease resistance protein;best_blast_hit_sprot=sp|Q9LRR5|DRL21_ARATH Putative disease resistance protein At3g14460;best_blast_hit_trembl_plants=tr|A0A151RAQ6|A0A151RAQ6_CAJCA Putative disease resistance RPP13-like protein 1, CC-NBS-LRR disease resistance protein;interpro_id=N.A.;gene_ontology_id=GO:0043531;best_blast_hit_tair=AT3G14460.1 LRR and NB-ARC domains-containing disease resistance protein;best_blast_hit_sprot=sp|Q9LRR5|DRL21_ARATH Putative disease resistance protein At3g14460;best_blast_hit_trembl_plants=tr|A0A151RAQ6|A0A151RAQ6_CAJCA Putative disease resistance RPP13-like protein 1
LotjaGi2g1v0342600.2.nasc003	LotjaGi2g1v0342600	LotjaGi2g1v0342600	LotjaGi2g1v0342600.2.nasc003.p1																						TRUE	0.99996	3523	334	0.35692	7.96218	1	0.999963	coding	LjG1.1_chr2	81987466	81994394	6929	-		GO:0043531	CC-NBS-LRR disease resistance protein;interpro_id=IPR032675 (Leucine-rich repeat domain%2C L domain-like);gene_ontology_id=GO:0043531;best_blast_hit_tair=AT3G14460.1 LRR and NB-ARC domains-containing disease resistance protein;best_blast_hit_sprot=sp|Q9LRR5|DRL21_ARATH Putative disease resistance protein At3g14460;best_blast_hit_trembl_plants=tr|A0A151RAQ6|A0A151RAQ6_CAJCA Putative disease resistance RPP13-like protein 1, CC-NBS-LRR disease resistance protein;interpro_id=N.A.;gene_ontology_id=GO:0043531;best_blast_hit_tair=AT3G14460.1 LRR and NB-ARC domains-containing disease resistance protein;best_blast_hit_sprot=sp|Q9LRR5|DRL21_ARATH Putative disease resistance protein At3g14460;best_blast_hit_trembl_plants=tr|A0A151RAQ6|A0A151RAQ6_CAJCA Putative disease resistance RPP13-like protein 1
LotjaGi2g1v0342600.2.nasc003	LotjaGi2g1v0342600	LotjaGi2g1v0342600	LotjaGi2g1v0342600.2.nasc003.p3																						TRUE	0.93895	3523	334	0.35692	7.96218	1	0.999963	coding	LjG1.1_chr2	81987466	81994394	6929	-		GO:0043531	CC-NBS-LRR disease resistance protein;interpro_id=IPR032675 (Leucine-rich repeat domain%2C L domain-like);gene_ontology_id=GO:0043531;best_blast_hit_tair=AT3G14460.1 LRR and NB-ARC domains-containing disease resistance protein;best_blast_hit_sprot=sp|Q9LRR5|DRL21_ARATH Putative disease resistance protein At3g14460;best_blast_hit_trembl_plants=tr|A0A151RAQ6|A0A151RAQ6_CAJCA Putative disease resistance RPP13-like protein 1, CC-NBS-LRR disease resistance protein;interpro_id=N.A.;gene_ontology_id=GO:0043531;best_blast_hit_tair=AT3G14460.1 LRR and NB-ARC domains-containing disease resistance protein;best_blast_hit_sprot=sp|Q9LRR5|DRL21_ARATH Putative disease resistance protein At3g14460;best_blast_hit_trembl_plants=tr|A0A151RAQ6|A0A151RAQ6_CAJCA Putative disease resistance RPP13-like protein 1
LotjaGi2g1v0342600.2.nasc004	LotjaGi2g1v0342600	LotjaGi2g1v0342600	LotjaGi2g1v0342600.2.nasc004.p1																						TRUE	0.99996	3606	334	0.36364	7.96218	1	0.999974	coding	LjG1.1_chr2	81987466	81994394	6929	-		GO:0043531	CC-NBS-LRR disease resistance protein;interpro_id=IPR032675 (Leucine-rich repeat domain%2C L domain-like);gene_ontology_id=GO:0043531;best_blast_hit_tair=AT3G14460.1 LRR and NB-ARC domains-containing disease resistance protein;best_blast_hit_sprot=sp|Q9LRR5|DRL21_ARATH Putative disease resistance protein At3g14460;best_blast_hit_trembl_plants=tr|A0A151RAQ6|A0A151RAQ6_CAJCA Putative disease resistance RPP13-like protein 1, CC-NBS-LRR disease resistance protein;interpro_id=N.A.;gene_ontology_id=GO:0043531;best_blast_hit_tair=AT3G14460.1 LRR and NB-ARC domains-containing disease resistance protein;best_blast_hit_sprot=sp|Q9LRR5|DRL21_ARATH Putative disease resistance protein At3g14460;best_blast_hit_trembl_plants=tr|A0A151RAQ6|A0A151RAQ6_CAJCA Putative disease resistance RPP13-like protein 1
LotjaGi2g1v0342600.2.nasc004	LotjaGi2g1v0342600	LotjaGi2g1v0342600	LotjaGi2g1v0342600.2.nasc004.p3																						TRUE	0.93895	3606	334	0.36364	7.96218	1	0.999974	coding	LjG1.1_chr2	81987466	81994394	6929	-		GO:0043531	CC-NBS-LRR disease resistance protein;interpro_id=IPR032675 (Leucine-rich repeat domain%2C L domain-like);gene_ontology_id=GO:0043531;best_blast_hit_tair=AT3G14460.1 LRR and NB-ARC domains-containing disease resistance protein;best_blast_hit_sprot=sp|Q9LRR5|DRL21_ARATH Putative disease resistance protein At3g14460;best_blast_hit_trembl_plants=tr|A0A151RAQ6|A0A151RAQ6_CAJCA Putative disease resistance RPP13-like protein 1, CC-NBS-LRR disease resistance protein;interpro_id=N.A.;gene_ontology_id=GO:0043531;best_blast_hit_tair=AT3G14460.1 LRR and NB-ARC domains-containing disease resistance protein;best_blast_hit_sprot=sp|Q9LRR5|DRL21_ARATH Putative disease resistance protein At3g14460;best_blast_hit_trembl_plants=tr|A0A151RAQ6|A0A151RAQ6_CAJCA Putative disease resistance RPP13-like protein 1
LotjaGi2g1v0342600.2.nasc004	LotjaGi2g1v0342600	LotjaGi2g1v0342600	LotjaGi2g1v0342600.2.nasc004.p2																						FALSE	0.80319	3606	334	0.36364	7.96218	1	0.999974	coding	LjG1.1_chr2	81987466	81994394	6929	-		GO:0043531	CC-NBS-LRR disease resistance protein;interpro_id=IPR032675 (Leucine-rich repeat domain%2C L domain-like);gene_ontology_id=GO:0043531;best_blast_hit_tair=AT3G14460.1 LRR and NB-ARC domains-containing disease resistance protein;best_blast_hit_sprot=sp|Q9LRR5|DRL21_ARATH Putative disease resistance protein At3g14460;best_blast_hit_trembl_plants=tr|A0A151RAQ6|A0A151RAQ6_CAJCA Putative disease resistance RPP13-like protein 1, CC-NBS-LRR disease resistance protein;interpro_id=N.A.;gene_ontology_id=GO:0043531;best_blast_hit_tair=AT3G14460.1 LRR and NB-ARC domains-containing disease resistance protein;best_blast_hit_sprot=sp|Q9LRR5|DRL21_ARATH Putative disease resistance protein At3g14460;best_blast_hit_trembl_plants=tr|A0A151RAQ6|A0A151RAQ6_CAJCA Putative disease resistance RPP13-like protein 1
LotjaGi2g1v0342600.2.nasc005	LotjaGi2g1v0342600	LotjaGi2g1v0342600	LotjaGi2g1v0342600.2.nasc005.p3																						TRUE	0.93895	4141	334	0.36364	7.96218	1	0.999974	coding	LjG1.1_chr2	81987466	81994394	6929	-		GO:0043531	CC-NBS-LRR disease resistance protein;interpro_id=IPR032675 (Leucine-rich repeat domain%2C L domain-like);gene_ontology_id=GO:0043531;best_blast_hit_tair=AT3G14460.1 LRR and NB-ARC domains-containing disease resistance protein;best_blast_hit_sprot=sp|Q9LRR5|DRL21_ARATH Putative disease resistance protein At3g14460;best_blast_hit_trembl_plants=tr|A0A151RAQ6|A0A151RAQ6_CAJCA Putative disease resistance RPP13-like protein 1, CC-NBS-LRR disease resistance protein;interpro_id=N.A.;gene_ontology_id=GO:0043531;best_blast_hit_tair=AT3G14460.1 LRR and NB-ARC domains-containing disease resistance protein;best_blast_hit_sprot=sp|Q9LRR5|DRL21_ARATH Putative disease resistance protein At3g14460;best_blast_hit_trembl_plants=tr|A0A151RAQ6|A0A151RAQ6_CAJCA Putative disease resistance RPP13-like protein 1
LotjaGi2g1v0342600.2.nasc005	LotjaGi2g1v0342600	LotjaGi2g1v0342600	LotjaGi2g1v0342600.2.nasc005.p2																						FALSE	0.80319	4141	334	0.36364	7.96218	1	0.999974	coding	LjG1.1_chr2	81987466	81994394	6929	-		GO:0043531	CC-NBS-LRR disease resistance protein;interpro_id=IPR032675 (Leucine-rich repeat domain%2C L domain-like);gene_ontology_id=GO:0043531;best_blast_hit_tair=AT3G14460.1 LRR and NB-ARC domains-containing disease resistance protein;best_blast_hit_sprot=sp|Q9LRR5|DRL21_ARATH Putative disease resistance protein At3g14460;best_blast_hit_trembl_plants=tr|A0A151RAQ6|A0A151RAQ6_CAJCA Putative disease resistance RPP13-like protein 1, CC-NBS-LRR disease resistance protein;interpro_id=N.A.;gene_ontology_id=GO:0043531;best_blast_hit_tair=AT3G14460.1 LRR and NB-ARC domains-containing disease resistance protein;best_blast_hit_sprot=sp|Q9LRR5|DRL21_ARATH Putative disease resistance protein At3g14460;best_blast_hit_trembl_plants=tr|A0A151RAQ6|A0A151RAQ6_CAJCA Putative disease resistance RPP13-like protein 1
LotjaGi2g1v0342600.2.nasc005	LotjaGi2g1v0342600	LotjaGi2g1v0342600	LotjaGi2g1v0342600.2.nasc005.p1																						TRUE	0.99996	4141	334	0.36364	7.96218	1	0.999974	coding	LjG1.1_chr2	81987466	81994394	6929	-		GO:0043531	CC-NBS-LRR disease resistance protein;interpro_id=IPR032675 (Leucine-rich repeat domain%2C L domain-like);gene_ontology_id=GO:0043531;best_blast_hit_tair=AT3G14460.1 LRR and NB-ARC domains-containing disease resistance protein;best_blast_hit_sprot=sp|Q9LRR5|DRL21_ARATH Putative disease resistance protein At3g14460;best_blast_hit_trembl_plants=tr|A0A151RAQ6|A0A151RAQ6_CAJCA Putative disease resistance RPP13-like protein 1, CC-NBS-LRR disease resistance protein;interpro_id=N.A.;gene_ontology_id=GO:0043531;best_blast_hit_tair=AT3G14460.1 LRR and NB-ARC domains-containing disease resistance protein;best_blast_hit_sprot=sp|Q9LRR5|DRL21_ARATH Putative disease resistance protein At3g14460;best_blast_hit_trembl_plants=tr|A0A151RAQ6|A0A151RAQ6_CAJCA Putative disease resistance RPP13-like protein 1
LotjaGi2g1v0342700.1	LotjaGi2g1v0342700	LotjaGi2g1v0342700	LotjaGi2g1v0342700.1.p2																						TRUE	0.99299	9521	601	0.25074	8.82193	1	0.999977	coding	LjG1.1_chr2	81994395	82007319	12925	-		GO:0008168	S-adenosyl-L-methionine-dependent methyltransferases superfamily protein;interpro_id=IPR004159 (Putative S-adenosyl-L-methionine-dependent methyltransferase), IPR029063 (S-adenosyl-L-methionine-dependent methyltransferase);gene_ontology_id=N.A.;best_blast_hit_tair=AT4G19120.1 S-adenosyl-L-methionine-dependent methyltransferases superfamily protein;best_blast_hit_sprot=sp|Q94II3|PMTL_ARATH Probable methyltransferase PMT21;best_blast_hit_trembl_plants=tr|A0A0R4J2J8|A0A0R4J2J8_SOYBN Uncharacterized protein, S-adenosyl-L-methionine-dependent methyltransferases superfamily protein;interpro_id=N.A.;gene_ontology_id=N.A.;best_blast_hit_tair=AT4G19120.1 S-adenosyl-L-methionine-dependent methyltransferases superfamily protein;best_blast_hit_sprot=sp|Q94II3|PMTL_ARATH Probable methyltransferase PMT21;best_blast_hit_trembl_plants=tr|A0A0R4J2J8|A0A0R4J2J8_SOYBN Uncharacterized protein, S-adenosyl-L-methionine-dependent methyltransferases superfamily protein;interpro_id=IPR004159 (Putative S-adenosyl-L-methionine-dependent methyltransferase), IPR029063 (S-adenosyl-L-methionine-dependent methyltransferase);gene_ontology_id=N.A.;best_blast_hit_tair=AT4G19120.1 S-adenosyl-L-methionine-dependent methyltransferases superfamily protein;best_blast_hit_sprot=sp|Q94II3|PMTL_ARATH Probable methyltransferase PMT21;best_blast_hit_trembl_plants=tr|G7K6V0|G7K6V0_MEDTR Methyltransferase PMT16, putative	S-adenosyl-L-methionine-dependent methyltransferases superfamily protein; TAIR: AT4G19120.1 S-adenosyl-L-methionine-dependent methyltransferases superfamily protein; Swiss-Prot: sp|Q94II3|PMTL_ARATH Probable methyltransferase PMT21; TrEMBL-Plants: tr|A0A0R4J2J8|A0A0R4J2J8_SOYBN Uncharacterized protein; Found in the gene: LotjaGi2g1v0342700, S-adenosyl-L-methionine-dependent methyltransferases superfamily protein; TAIR: AT4G19120.1 S-adenosyl-L-methionine-dependent methyltransferases superfamily protein; Swiss-Prot: sp|Q94II3|PMTL_ARATH Probable methyltransferase PMT21; TrEMBL-Plants: tr|G7K6V0|G7K6V0_MEDTR Methyltransferase PMT16, putative; Found in the gene: LotjaGi2g1v0342700	LRR_R13L1-DRL21, Methyltransf_29, NB-ARC, PF00931.28, PF03141.22, PF18052.6, PF25019.1, Rx_N
LotjaGi2g1v0342700.1	LotjaGi2g1v0342700	LotjaGi2g1v0342700	LotjaGi2g1v0342700.1.p1																						FALSE	0.02349	9521	601	0.25074	8.82193	1	0.999977	coding	LjG1.1_chr2	81994395	82007319	12925	-		GO:0008168	S-adenosyl-L-methionine-dependent methyltransferases superfamily protein;interpro_id=IPR004159 (Putative S-adenosyl-L-methionine-dependent methyltransferase), IPR029063 (S-adenosyl-L-methionine-dependent methyltransferase);gene_ontology_id=N.A.;best_blast_hit_tair=AT4G19120.1 S-adenosyl-L-methionine-dependent methyltransferases superfamily protein;best_blast_hit_sprot=sp|Q94II3|PMTL_ARATH Probable methyltransferase PMT21;best_blast_hit_trembl_plants=tr|A0A0R4J2J8|A0A0R4J2J8_SOYBN Uncharacterized protein, S-adenosyl-L-methionine-dependent methyltransferases superfamily protein;interpro_id=N.A.;gene_ontology_id=N.A.;best_blast_hit_tair=AT4G19120.1 S-adenosyl-L-methionine-dependent methyltransferases superfamily protein;best_blast_hit_sprot=sp|Q94II3|PMTL_ARATH Probable methyltransferase PMT21;best_blast_hit_trembl_plants=tr|A0A0R4J2J8|A0A0R4J2J8_SOYBN Uncharacterized protein, S-adenosyl-L-methionine-dependent methyltransferases superfamily protein;interpro_id=IPR004159 (Putative S-adenosyl-L-methionine-dependent methyltransferase), IPR029063 (S-adenosyl-L-methionine-dependent methyltransferase);gene_ontology_id=N.A.;best_blast_hit_tair=AT4G19120.1 S-adenosyl-L-methionine-dependent methyltransferases superfamily protein;best_blast_hit_sprot=sp|Q94II3|PMTL_ARATH Probable methyltransferase PMT21;best_blast_hit_trembl_plants=tr|G7K6V0|G7K6V0_MEDTR Methyltransferase PMT16, putative	S-adenosyl-L-methionine-dependent methyltransferases superfamily protein; TAIR: AT4G19120.1 S-adenosyl-L-methionine-dependent methyltransferases superfamily protein; Swiss-Prot: sp|Q94II3|PMTL_ARATH Probable methyltransferase PMT21; TrEMBL-Plants: tr|A0A0R4J2J8|A0A0R4J2J8_SOYBN Uncharacterized protein; Found in the gene: LotjaGi2g1v0342700, S-adenosyl-L-methionine-dependent methyltransferases superfamily protein; TAIR: AT4G19120.1 S-adenosyl-L-methionine-dependent methyltransferases superfamily protein; Swiss-Prot: sp|Q94II3|PMTL_ARATH Probable methyltransferase PMT21; TrEMBL-Plants: tr|G7K6V0|G7K6V0_MEDTR Methyltransferase PMT16, putative; Found in the gene: LotjaGi2g1v0342700	LRR_R13L1-DRL21, Methyltransf_29, NB-ARC, PF00931.28, PF03141.22, PF18052.6, PF25019.1, Rx_N
LotjaGi2g1v0342700.1.nasc001	LotjaGi2g1v0342700	LotjaGi2g1v0342700																									8136	65	0.22328	4.64161	1	0.466919	noncoding	LjG1.1_chr2	81994395	82007319	12925	-		GO:0008168	S-adenosyl-L-methionine-dependent methyltransferases superfamily protein;interpro_id=IPR004159 (Putative S-adenosyl-L-methionine-dependent methyltransferase), IPR029063 (S-adenosyl-L-methionine-dependent methyltransferase);gene_ontology_id=N.A.;best_blast_hit_tair=AT4G19120.1 S-adenosyl-L-methionine-dependent methyltransferases superfamily protein;best_blast_hit_sprot=sp|Q94II3|PMTL_ARATH Probable methyltransferase PMT21;best_blast_hit_trembl_plants=tr|A0A0R4J2J8|A0A0R4J2J8_SOYBN Uncharacterized protein, S-adenosyl-L-methionine-dependent methyltransferases superfamily protein;interpro_id=N.A.;gene_ontology_id=N.A.;best_blast_hit_tair=AT4G19120.1 S-adenosyl-L-methionine-dependent methyltransferases superfamily protein;best_blast_hit_sprot=sp|Q94II3|PMTL_ARATH Probable methyltransferase PMT21;best_blast_hit_trembl_plants=tr|A0A0R4J2J8|A0A0R4J2J8_SOYBN Uncharacterized protein, S-adenosyl-L-methionine-dependent methyltransferases superfamily protein;interpro_id=IPR004159 (Putative S-adenosyl-L-methionine-dependent methyltransferase), IPR029063 (S-adenosyl-L-methionine-dependent methyltransferase);gene_ontology_id=N.A.;best_blast_hit_tair=AT4G19120.1 S-adenosyl-L-methionine-dependent methyltransferases superfamily protein;best_blast_hit_sprot=sp|Q94II3|PMTL_ARATH Probable methyltransferase PMT21;best_blast_hit_trembl_plants=tr|G7K6V0|G7K6V0_MEDTR Methyltransferase PMT16, putative	S-adenosyl-L-methionine-dependent methyltransferases superfamily protein; TAIR: AT4G19120.1 S-adenosyl-L-methionine-dependent methyltransferases superfamily protein; Swiss-Prot: sp|Q94II3|PMTL_ARATH Probable methyltransferase PMT21; TrEMBL-Plants: tr|A0A0R4J2J8|A0A0R4J2J8_SOYBN Uncharacterized protein; Found in the gene: LotjaGi2g1v0342700, S-adenosyl-L-methionine-dependent methyltransferases superfamily protein; TAIR: AT4G19120.1 S-adenosyl-L-methionine-dependent methyltransferases superfamily protein; Swiss-Prot: sp|Q94II3|PMTL_ARATH Probable methyltransferase PMT21; TrEMBL-Plants: tr|G7K6V0|G7K6V0_MEDTR Methyltransferase PMT16, putative; Found in the gene: LotjaGi2g1v0342700	LRR_R13L1-DRL21, Methyltransf_29, NB-ARC, PF00931.28, PF03141.22, PF18052.6, PF25019.1, Rx_N
LotjaGi2g1v0342700.1.nasc002	LotjaGi2g1v0342700	LotjaGi2g1v0342700	LotjaGi2g1v0342700.1.nasc002.p1																						TRUE	0.99877	7427	119	0.22328	8.43616	1	0.183641	noncoding	LjG1.1_chr2	81994395	82007319	12925	-		GO:0008168	S-adenosyl-L-methionine-dependent methyltransferases superfamily protein;interpro_id=IPR004159 (Putative S-adenosyl-L-methionine-dependent methyltransferase), IPR029063 (S-adenosyl-L-methionine-dependent methyltransferase);gene_ontology_id=N.A.;best_blast_hit_tair=AT4G19120.1 S-adenosyl-L-methionine-dependent methyltransferases superfamily protein;best_blast_hit_sprot=sp|Q94II3|PMTL_ARATH Probable methyltransferase PMT21;best_blast_hit_trembl_plants=tr|A0A0R4J2J8|A0A0R4J2J8_SOYBN Uncharacterized protein, S-adenosyl-L-methionine-dependent methyltransferases superfamily protein;interpro_id=N.A.;gene_ontology_id=N.A.;best_blast_hit_tair=AT4G19120.1 S-adenosyl-L-methionine-dependent methyltransferases superfamily protein;best_blast_hit_sprot=sp|Q94II3|PMTL_ARATH Probable methyltransferase PMT21;best_blast_hit_trembl_plants=tr|A0A0R4J2J8|A0A0R4J2J8_SOYBN Uncharacterized protein, S-adenosyl-L-methionine-dependent methyltransferases superfamily protein;interpro_id=IPR004159 (Putative S-adenosyl-L-methionine-dependent methyltransferase), IPR029063 (S-adenosyl-L-methionine-dependent methyltransferase);gene_ontology_id=N.A.;best_blast_hit_tair=AT4G19120.1 S-adenosyl-L-methionine-dependent methyltransferases superfamily protein;best_blast_hit_sprot=sp|Q94II3|PMTL_ARATH Probable methyltransferase PMT21;best_blast_hit_trembl_plants=tr|G7K6V0|G7K6V0_MEDTR Methyltransferase PMT16, putative	S-adenosyl-L-methionine-dependent methyltransferases superfamily protein; TAIR: AT4G19120.1 S-adenosyl-L-methionine-dependent methyltransferases superfamily protein; Swiss-Prot: sp|Q94II3|PMTL_ARATH Probable methyltransferase PMT21; TrEMBL-Plants: tr|A0A0R4J2J8|A0A0R4J2J8_SOYBN Uncharacterized protein; Found in the gene: LotjaGi2g1v0342700, S-adenosyl-L-methionine-dependent methyltransferases superfamily protein; TAIR: AT4G19120.1 S-adenosyl-L-methionine-dependent methyltransferases superfamily protein; Swiss-Prot: sp|Q94II3|PMTL_ARATH Probable methyltransferase PMT21; TrEMBL-Plants: tr|G7K6V0|G7K6V0_MEDTR Methyltransferase PMT16, putative; Found in the gene: LotjaGi2g1v0342700	LRR_R13L1-DRL21, Methyltransf_29, NB-ARC, PF00931.28, PF03141.22, PF18052.6, PF25019.1, Rx_N
LotjaGi2g1v0342700.1.nasc003	LotjaGi2g1v0342700	LotjaGi2g1v0342700	LotjaGi2g1v0342700.1.nasc003.p1																						TRUE	0.99334	7523	163	0.22328	9.26786	1	0.290664	noncoding	LjG1.1_chr2	81994395	82007319	12925	-		GO:0008168	S-adenosyl-L-methionine-dependent methyltransferases superfamily protein;interpro_id=IPR004159 (Putative S-adenosyl-L-methionine-dependent methyltransferase), IPR029063 (S-adenosyl-L-methionine-dependent methyltransferase);gene_ontology_id=N.A.;best_blast_hit_tair=AT4G19120.1 S-adenosyl-L-methionine-dependent methyltransferases superfamily protein;best_blast_hit_sprot=sp|Q94II3|PMTL_ARATH Probable methyltransferase PMT21;best_blast_hit_trembl_plants=tr|A0A0R4J2J8|A0A0R4J2J8_SOYBN Uncharacterized protein, S-adenosyl-L-methionine-dependent methyltransferases superfamily protein;interpro_id=N.A.;gene_ontology_id=N.A.;best_blast_hit_tair=AT4G19120.1 S-adenosyl-L-methionine-dependent methyltransferases superfamily protein;best_blast_hit_sprot=sp|Q94II3|PMTL_ARATH Probable methyltransferase PMT21;best_blast_hit_trembl_plants=tr|A0A0R4J2J8|A0A0R4J2J8_SOYBN Uncharacterized protein, S-adenosyl-L-methionine-dependent methyltransferases superfamily protein;interpro_id=IPR004159 (Putative S-adenosyl-L-methionine-dependent methyltransferase), IPR029063 (S-adenosyl-L-methionine-dependent methyltransferase);gene_ontology_id=N.A.;best_blast_hit_tair=AT4G19120.1 S-adenosyl-L-methionine-dependent methyltransferases superfamily protein;best_blast_hit_sprot=sp|Q94II3|PMTL_ARATH Probable methyltransferase PMT21;best_blast_hit_trembl_plants=tr|G7K6V0|G7K6V0_MEDTR Methyltransferase PMT16, putative	S-adenosyl-L-methionine-dependent methyltransferases superfamily protein; TAIR: AT4G19120.1 S-adenosyl-L-methionine-dependent methyltransferases superfamily protein; Swiss-Prot: sp|Q94II3|PMTL_ARATH Probable methyltransferase PMT21; TrEMBL-Plants: tr|A0A0R4J2J8|A0A0R4J2J8_SOYBN Uncharacterized protein; Found in the gene: LotjaGi2g1v0342700, S-adenosyl-L-methionine-dependent methyltransferases superfamily protein; TAIR: AT4G19120.1 S-adenosyl-L-methionine-dependent methyltransferases superfamily protein; Swiss-Prot: sp|Q94II3|PMTL_ARATH Probable methyltransferase PMT21; TrEMBL-Plants: tr|G7K6V0|G7K6V0_MEDTR Methyltransferase PMT16, putative; Found in the gene: LotjaGi2g1v0342700	LRR_R13L1-DRL21, Methyltransf_29, NB-ARC, PF00931.28, PF03141.22, PF18052.6, PF25019.1, Rx_N
LotjaGi2g1v0342700.1.nasc004	LotjaGi2g1v0342700	LotjaGi2g1v0342700	LotjaGi2g1v0342700.1.nasc004.p1																						TRUE	0.98922	8046	232	0.22328	8.89066	1	0.660137	coding	LjG1.1_chr2	81994395	82007319	12925	-		GO:0008168	S-adenosyl-L-methionine-dependent methyltransferases superfamily protein;interpro_id=IPR004159 (Putative S-adenosyl-L-methionine-dependent methyltransferase), IPR029063 (S-adenosyl-L-methionine-dependent methyltransferase);gene_ontology_id=N.A.;best_blast_hit_tair=AT4G19120.1 S-adenosyl-L-methionine-dependent methyltransferases superfamily protein;best_blast_hit_sprot=sp|Q94II3|PMTL_ARATH Probable methyltransferase PMT21;best_blast_hit_trembl_plants=tr|A0A0R4J2J8|A0A0R4J2J8_SOYBN Uncharacterized protein, S-adenosyl-L-methionine-dependent methyltransferases superfamily protein;interpro_id=N.A.;gene_ontology_id=N.A.;best_blast_hit_tair=AT4G19120.1 S-adenosyl-L-methionine-dependent methyltransferases superfamily protein;best_blast_hit_sprot=sp|Q94II3|PMTL_ARATH Probable methyltransferase PMT21;best_blast_hit_trembl_plants=tr|A0A0R4J2J8|A0A0R4J2J8_SOYBN Uncharacterized protein, S-adenosyl-L-methionine-dependent methyltransferases superfamily protein;interpro_id=IPR004159 (Putative S-adenosyl-L-methionine-dependent methyltransferase), IPR029063 (S-adenosyl-L-methionine-dependent methyltransferase);gene_ontology_id=N.A.;best_blast_hit_tair=AT4G19120.1 S-adenosyl-L-methionine-dependent methyltransferases superfamily protein;best_blast_hit_sprot=sp|Q94II3|PMTL_ARATH Probable methyltransferase PMT21;best_blast_hit_trembl_plants=tr|G7K6V0|G7K6V0_MEDTR Methyltransferase PMT16, putative	S-adenosyl-L-methionine-dependent methyltransferases superfamily protein; TAIR: AT4G19120.1 S-adenosyl-L-methionine-dependent methyltransferases superfamily protein; Swiss-Prot: sp|Q94II3|PMTL_ARATH Probable methyltransferase PMT21; TrEMBL-Plants: tr|A0A0R4J2J8|A0A0R4J2J8_SOYBN Uncharacterized protein; Found in the gene: LotjaGi2g1v0342700, S-adenosyl-L-methionine-dependent methyltransferases superfamily protein; TAIR: AT4G19120.1 S-adenosyl-L-methionine-dependent methyltransferases superfamily protein; Swiss-Prot: sp|Q94II3|PMTL_ARATH Probable methyltransferase PMT21; TrEMBL-Plants: tr|G7K6V0|G7K6V0_MEDTR Methyltransferase PMT16, putative; Found in the gene: LotjaGi2g1v0342700	LRR_R13L1-DRL21, Methyltransf_29, NB-ARC, PF00931.28, PF03141.22, PF18052.6, PF25019.1, Rx_N
LotjaGi2g1v0342700.1.nasc005	LotjaGi2g1v0342700	LotjaGi2g1v0342700	LotjaGi2g1v0342700.1.nasc005.p1																						TRUE	0.9911	8291	290	0.23196	8.50946	1	0.921109	coding	LjG1.1_chr2	81994395	82007319	12925	-		GO:0008168	S-adenosyl-L-methionine-dependent methyltransferases superfamily protein;interpro_id=IPR004159 (Putative S-adenosyl-L-methionine-dependent methyltransferase), IPR029063 (S-adenosyl-L-methionine-dependent methyltransferase);gene_ontology_id=N.A.;best_blast_hit_tair=AT4G19120.1 S-adenosyl-L-methionine-dependent methyltransferases superfamily protein;best_blast_hit_sprot=sp|Q94II3|PMTL_ARATH Probable methyltransferase PMT21;best_blast_hit_trembl_plants=tr|A0A0R4J2J8|A0A0R4J2J8_SOYBN Uncharacterized protein, S-adenosyl-L-methionine-dependent methyltransferases superfamily protein;interpro_id=N.A.;gene_ontology_id=N.A.;best_blast_hit_tair=AT4G19120.1 S-adenosyl-L-methionine-dependent methyltransferases superfamily protein;best_blast_hit_sprot=sp|Q94II3|PMTL_ARATH Probable methyltransferase PMT21;best_blast_hit_trembl_plants=tr|A0A0R4J2J8|A0A0R4J2J8_SOYBN Uncharacterized protein, S-adenosyl-L-methionine-dependent methyltransferases superfamily protein;interpro_id=IPR004159 (Putative S-adenosyl-L-methionine-dependent methyltransferase), IPR029063 (S-adenosyl-L-methionine-dependent methyltransferase);gene_ontology_id=N.A.;best_blast_hit_tair=AT4G19120.1 S-adenosyl-L-methionine-dependent methyltransferases superfamily protein;best_blast_hit_sprot=sp|Q94II3|PMTL_ARATH Probable methyltransferase PMT21;best_blast_hit_trembl_plants=tr|G7K6V0|G7K6V0_MEDTR Methyltransferase PMT16, putative	S-adenosyl-L-methionine-dependent methyltransferases superfamily protein; TAIR: AT4G19120.1 S-adenosyl-L-methionine-dependent methyltransferases superfamily protein; Swiss-Prot: sp|Q94II3|PMTL_ARATH Probable methyltransferase PMT21; TrEMBL-Plants: tr|A0A0R4J2J8|A0A0R4J2J8_SOYBN Uncharacterized protein; Found in the gene: LotjaGi2g1v0342700, S-adenosyl-L-methionine-dependent methyltransferases superfamily protein; TAIR: AT4G19120.1 S-adenosyl-L-methionine-dependent methyltransferases superfamily protein; Swiss-Prot: sp|Q94II3|PMTL_ARATH Probable methyltransferase PMT21; TrEMBL-Plants: tr|G7K6V0|G7K6V0_MEDTR Methyltransferase PMT16, putative; Found in the gene: LotjaGi2g1v0342700	LRR_R13L1-DRL21, Methyltransf_29, NB-ARC, PF00931.28, PF03141.22, PF18052.6, PF25019.1, Rx_N
