## Supplementary material for "Identification of Potential Regulatory Non-Coding RNAs in *Lotus Japonicus* Symbiosis": SF4 - Gene and Isoform information (part 256 of 830)

### Sheet: Isoform_Peptide_Annotation (continued)
transcript_id	overlap	gene_id	Peptide_ID	targetID_PfamA	targetID_eggNOG	targetID_SwissProt	header_or_description_PfamA	header_or_description_eggNOG	header_or_description_SwissProt	e.value_PfamA	e.value_eggNOG	e.value_SwissProt	sequenceidentity_PfamA	sequenceidentity_eggNOG	sequenceidentity_SwissProt	bitscore_PfamA	bitscore_eggNOG	bitscore_SwissProt	query_start_PfamA	query_start_eggNOG	query_start_SwissProt	query_end_PfamA	query_end_eggNOG	query_end_SwissProt	psauron_is_protein	in.frame_score	transcript_length	peptide_length	Fickett_score	pI	ORF_integrity	coding_probability	label	seqnames	start	end	width	strand	gene_name	summed_go	products	GAF_Product	pfam_hmm	CSP_name_Simona	Annotation_Ye2024	Gene_name_Ye2024	RNA_Exp_Clust_Label_Ye2024
LotjaGi2g1v0342700.1.nasc006	LotjaGi2g1v0342700	LotjaGi2g1v0342700	LotjaGi2g1v0342700.1.nasc006.p1																						FALSE	0.02349	8523	502	0.24897	8.96647	1	0.999547	coding	LjG1.1_chr2	81994395	82007319	12925	-		GO:0008168	S-adenosyl-L-methionine-dependent methyltransferases superfamily protein;interpro_id=IPR004159 (Putative S-adenosyl-L-methionine-dependent methyltransferase), IPR029063 (S-adenosyl-L-methionine-dependent methyltransferase);gene_ontology_id=N.A.;best_blast_hit_tair=AT4G19120.1 S-adenosyl-L-methionine-dependent methyltransferases superfamily protein;best_blast_hit_sprot=sp|Q94II3|PMTL_ARATH Probable methyltransferase PMT21;best_blast_hit_trembl_plants=tr|A0A0R4J2J8|A0A0R4J2J8_SOYBN Uncharacterized protein, S-adenosyl-L-methionine-dependent methyltransferases superfamily protein;interpro_id=N.A.;gene_ontology_id=N.A.;best_blast_hit_tair=AT4G19120.1 S-adenosyl-L-methionine-dependent methyltransferases superfamily protein;best_blast_hit_sprot=sp|Q94II3|PMTL_ARATH Probable methyltransferase PMT21;best_blast_hit_trembl_plants=tr|A0A0R4J2J8|A0A0R4J2J8_SOYBN Uncharacterized protein, S-adenosyl-L-methionine-dependent methyltransferases superfamily protein;interpro_id=IPR004159 (Putative S-adenosyl-L-methionine-dependent methyltransferase), IPR029063 (S-adenosyl-L-methionine-dependent methyltransferase);gene_ontology_id=N.A.;best_blast_hit_tair=AT4G19120.1 S-adenosyl-L-methionine-dependent methyltransferases superfamily protein;best_blast_hit_sprot=sp|Q94II3|PMTL_ARATH Probable methyltransferase PMT21;best_blast_hit_trembl_plants=tr|G7K6V0|G7K6V0_MEDTR Methyltransferase PMT16, putative	S-adenosyl-L-methionine-dependent methyltransferases superfamily protein; TAIR: AT4G19120.1 S-adenosyl-L-methionine-dependent methyltransferases superfamily protein; Swiss-Prot: sp|Q94II3|PMTL_ARATH Probable methyltransferase PMT21; TrEMBL-Plants: tr|A0A0R4J2J8|A0A0R4J2J8_SOYBN Uncharacterized protein; Found in the gene: LotjaGi2g1v0342700, S-adenosyl-L-methionine-dependent methyltransferases superfamily protein; TAIR: AT4G19120.1 S-adenosyl-L-methionine-dependent methyltransferases superfamily protein; Swiss-Prot: sp|Q94II3|PMTL_ARATH Probable methyltransferase PMT21; TrEMBL-Plants: tr|G7K6V0|G7K6V0_MEDTR Methyltransferase PMT16, putative; Found in the gene: LotjaGi2g1v0342700	LRR_R13L1-DRL21, Methyltransf_29, NB-ARC, PF00931.28, PF03141.22, PF18052.6, PF25019.1, Rx_N
LotjaGi2g1v0342700.1.nasc006	LotjaGi2g1v0342700	LotjaGi2g1v0342700	LotjaGi2g1v0342700.1.nasc006.p2																						TRUE	0.99011	8523	502	0.24897	8.96647	1	0.999547	coding	LjG1.1_chr2	81994395	82007319	12925	-		GO:0008168	S-adenosyl-L-methionine-dependent methyltransferases superfamily protein;interpro_id=IPR004159 (Putative S-adenosyl-L-methionine-dependent methyltransferase), IPR029063 (S-adenosyl-L-methionine-dependent methyltransferase);gene_ontology_id=N.A.;best_blast_hit_tair=AT4G19120.1 S-adenosyl-L-methionine-dependent methyltransferases superfamily protein;best_blast_hit_sprot=sp|Q94II3|PMTL_ARATH Probable methyltransferase PMT21;best_blast_hit_trembl_plants=tr|A0A0R4J2J8|A0A0R4J2J8_SOYBN Uncharacterized protein, S-adenosyl-L-methionine-dependent methyltransferases superfamily protein;interpro_id=N.A.;gene_ontology_id=N.A.;best_blast_hit_tair=AT4G19120.1 S-adenosyl-L-methionine-dependent methyltransferases superfamily protein;best_blast_hit_sprot=sp|Q94II3|PMTL_ARATH Probable methyltransferase PMT21;best_blast_hit_trembl_plants=tr|A0A0R4J2J8|A0A0R4J2J8_SOYBN Uncharacterized protein, S-adenosyl-L-methionine-dependent methyltransferases superfamily protein;interpro_id=IPR004159 (Putative S-adenosyl-L-methionine-dependent methyltransferase), IPR029063 (S-adenosyl-L-methionine-dependent methyltransferase);gene_ontology_id=N.A.;best_blast_hit_tair=AT4G19120.1 S-adenosyl-L-methionine-dependent methyltransferases superfamily protein;best_blast_hit_sprot=sp|Q94II3|PMTL_ARATH Probable methyltransferase PMT21;best_blast_hit_trembl_plants=tr|G7K6V0|G7K6V0_MEDTR Methyltransferase PMT16, putative	S-adenosyl-L-methionine-dependent methyltransferases superfamily protein; TAIR: AT4G19120.1 S-adenosyl-L-methionine-dependent methyltransferases superfamily protein; Swiss-Prot: sp|Q94II3|PMTL_ARATH Probable methyltransferase PMT21; TrEMBL-Plants: tr|A0A0R4J2J8|A0A0R4J2J8_SOYBN Uncharacterized protein; Found in the gene: LotjaGi2g1v0342700, S-adenosyl-L-methionine-dependent methyltransferases superfamily protein; TAIR: AT4G19120.1 S-adenosyl-L-methionine-dependent methyltransferases superfamily protein; Swiss-Prot: sp|Q94II3|PMTL_ARATH Probable methyltransferase PMT21; TrEMBL-Plants: tr|G7K6V0|G7K6V0_MEDTR Methyltransferase PMT16, putative; Found in the gene: LotjaGi2g1v0342700	LRR_R13L1-DRL21, Methyltransf_29, NB-ARC, PF00931.28, PF03141.22, PF18052.6, PF25019.1, Rx_N
LotjaGi2g1v0342700.1.nasc007	LotjaGi2g1v0342700	LotjaGi2g1v0342700	LotjaGi2g1v0342700.1.nasc007.p1																						FALSE	0.02349	9117	528	0.25074	8.81027	1	0.999854	coding	LjG1.1_chr2	81994395	82007319	12925	-		GO:0008168	S-adenosyl-L-methionine-dependent methyltransferases superfamily protein;interpro_id=IPR004159 (Putative S-adenosyl-L-methionine-dependent methyltransferase), IPR029063 (S-adenosyl-L-methionine-dependent methyltransferase);gene_ontology_id=N.A.;best_blast_hit_tair=AT4G19120.1 S-adenosyl-L-methionine-dependent methyltransferases superfamily protein;best_blast_hit_sprot=sp|Q94II3|PMTL_ARATH Probable methyltransferase PMT21;best_blast_hit_trembl_plants=tr|A0A0R4J2J8|A0A0R4J2J8_SOYBN Uncharacterized protein, S-adenosyl-L-methionine-dependent methyltransferases superfamily protein;interpro_id=N.A.;gene_ontology_id=N.A.;best_blast_hit_tair=AT4G19120.1 S-adenosyl-L-methionine-dependent methyltransferases superfamily protein;best_blast_hit_sprot=sp|Q94II3|PMTL_ARATH Probable methyltransferase PMT21;best_blast_hit_trembl_plants=tr|A0A0R4J2J8|A0A0R4J2J8_SOYBN Uncharacterized protein, S-adenosyl-L-methionine-dependent methyltransferases superfamily protein;interpro_id=IPR004159 (Putative S-adenosyl-L-methionine-dependent methyltransferase), IPR029063 (S-adenosyl-L-methionine-dependent methyltransferase);gene_ontology_id=N.A.;best_blast_hit_tair=AT4G19120.1 S-adenosyl-L-methionine-dependent methyltransferases superfamily protein;best_blast_hit_sprot=sp|Q94II3|PMTL_ARATH Probable methyltransferase PMT21;best_blast_hit_trembl_plants=tr|G7K6V0|G7K6V0_MEDTR Methyltransferase PMT16, putative	S-adenosyl-L-methionine-dependent methyltransferases superfamily protein; TAIR: AT4G19120.1 S-adenosyl-L-methionine-dependent methyltransferases superfamily protein; Swiss-Prot: sp|Q94II3|PMTL_ARATH Probable methyltransferase PMT21; TrEMBL-Plants: tr|A0A0R4J2J8|A0A0R4J2J8_SOYBN Uncharacterized protein; Found in the gene: LotjaGi2g1v0342700, S-adenosyl-L-methionine-dependent methyltransferases superfamily protein; TAIR: AT4G19120.1 S-adenosyl-L-methionine-dependent methyltransferases superfamily protein; Swiss-Prot: sp|Q94II3|PMTL_ARATH Probable methyltransferase PMT21; TrEMBL-Plants: tr|G7K6V0|G7K6V0_MEDTR Methyltransferase PMT16, putative; Found in the gene: LotjaGi2g1v0342700	LRR_R13L1-DRL21, Methyltransf_29, NB-ARC, PF00931.28, PF03141.22, PF18052.6, PF25019.1, Rx_N
LotjaGi2g1v0342700.1.nasc007	LotjaGi2g1v0342700	LotjaGi2g1v0342700	LotjaGi2g1v0342700.1.nasc007.p2																						TRUE	0.99095	9117	528	0.25074	8.81027	1	0.999854	coding	LjG1.1_chr2	81994395	82007319	12925	-		GO:0008168	S-adenosyl-L-methionine-dependent methyltransferases superfamily protein;interpro_id=IPR004159 (Putative S-adenosyl-L-methionine-dependent methyltransferase), IPR029063 (S-adenosyl-L-methionine-dependent methyltransferase);gene_ontology_id=N.A.;best_blast_hit_tair=AT4G19120.1 S-adenosyl-L-methionine-dependent methyltransferases superfamily protein;best_blast_hit_sprot=sp|Q94II3|PMTL_ARATH Probable methyltransferase PMT21;best_blast_hit_trembl_plants=tr|A0A0R4J2J8|A0A0R4J2J8_SOYBN Uncharacterized protein, S-adenosyl-L-methionine-dependent methyltransferases superfamily protein;interpro_id=N.A.;gene_ontology_id=N.A.;best_blast_hit_tair=AT4G19120.1 S-adenosyl-L-methionine-dependent methyltransferases superfamily protein;best_blast_hit_sprot=sp|Q94II3|PMTL_ARATH Probable methyltransferase PMT21;best_blast_hit_trembl_plants=tr|A0A0R4J2J8|A0A0R4J2J8_SOYBN Uncharacterized protein, S-adenosyl-L-methionine-dependent methyltransferases superfamily protein;interpro_id=IPR004159 (Putative S-adenosyl-L-methionine-dependent methyltransferase), IPR029063 (S-adenosyl-L-methionine-dependent methyltransferase);gene_ontology_id=N.A.;best_blast_hit_tair=AT4G19120.1 S-adenosyl-L-methionine-dependent methyltransferases superfamily protein;best_blast_hit_sprot=sp|Q94II3|PMTL_ARATH Probable methyltransferase PMT21;best_blast_hit_trembl_plants=tr|G7K6V0|G7K6V0_MEDTR Methyltransferase PMT16, putative	S-adenosyl-L-methionine-dependent methyltransferases superfamily protein; TAIR: AT4G19120.1 S-adenosyl-L-methionine-dependent methyltransferases superfamily protein; Swiss-Prot: sp|Q94II3|PMTL_ARATH Probable methyltransferase PMT21; TrEMBL-Plants: tr|A0A0R4J2J8|A0A0R4J2J8_SOYBN Uncharacterized protein; Found in the gene: LotjaGi2g1v0342700, S-adenosyl-L-methionine-dependent methyltransferases superfamily protein; TAIR: AT4G19120.1 S-adenosyl-L-methionine-dependent methyltransferases superfamily protein; Swiss-Prot: sp|Q94II3|PMTL_ARATH Probable methyltransferase PMT21; TrEMBL-Plants: tr|G7K6V0|G7K6V0_MEDTR Methyltransferase PMT16, putative; Found in the gene: LotjaGi2g1v0342700	LRR_R13L1-DRL21, Methyltransf_29, NB-ARC, PF00931.28, PF03141.22, PF18052.6, PF25019.1, Rx_N
LotjaGi2g1v0342700.2	LotjaGi2g1v0342700	LotjaGi2g1v0342700	LotjaGi2g1v0342700.2.p1																						TRUE	0.99299	3103	601	0.40308	8.82193	1	1	coding	LjG1.1_chr2	81994395	82007319	12925	-		GO:0008168	S-adenosyl-L-methionine-dependent methyltransferases superfamily protein;interpro_id=IPR004159 (Putative S-adenosyl-L-methionine-dependent methyltransferase), IPR029063 (S-adenosyl-L-methionine-dependent methyltransferase);gene_ontology_id=N.A.;best_blast_hit_tair=AT4G19120.1 S-adenosyl-L-methionine-dependent methyltransferases superfamily protein;best_blast_hit_sprot=sp|Q94II3|PMTL_ARATH Probable methyltransferase PMT21;best_blast_hit_trembl_plants=tr|A0A0R4J2J8|A0A0R4J2J8_SOYBN Uncharacterized protein, S-adenosyl-L-methionine-dependent methyltransferases superfamily protein;interpro_id=N.A.;gene_ontology_id=N.A.;best_blast_hit_tair=AT4G19120.1 S-adenosyl-L-methionine-dependent methyltransferases superfamily protein;best_blast_hit_sprot=sp|Q94II3|PMTL_ARATH Probable methyltransferase PMT21;best_blast_hit_trembl_plants=tr|A0A0R4J2J8|A0A0R4J2J8_SOYBN Uncharacterized protein, S-adenosyl-L-methionine-dependent methyltransferases superfamily protein;interpro_id=IPR004159 (Putative S-adenosyl-L-methionine-dependent methyltransferase), IPR029063 (S-adenosyl-L-methionine-dependent methyltransferase);gene_ontology_id=N.A.;best_blast_hit_tair=AT4G19120.1 S-adenosyl-L-methionine-dependent methyltransferases superfamily protein;best_blast_hit_sprot=sp|Q94II3|PMTL_ARATH Probable methyltransferase PMT21;best_blast_hit_trembl_plants=tr|G7K6V0|G7K6V0_MEDTR Methyltransferase PMT16, putative	S-adenosyl-L-methionine-dependent methyltransferases superfamily protein; TAIR: AT4G19120.1 S-adenosyl-L-methionine-dependent methyltransferases superfamily protein; Swiss-Prot: sp|Q94II3|PMTL_ARATH Probable methyltransferase PMT21; TrEMBL-Plants: tr|A0A0R4J2J8|A0A0R4J2J8_SOYBN Uncharacterized protein; Found in the gene: LotjaGi2g1v0342700, S-adenosyl-L-methionine-dependent methyltransferases superfamily protein; TAIR: AT4G19120.1 S-adenosyl-L-methionine-dependent methyltransferases superfamily protein; Swiss-Prot: sp|Q94II3|PMTL_ARATH Probable methyltransferase PMT21; TrEMBL-Plants: tr|G7K6V0|G7K6V0_MEDTR Methyltransferase PMT16, putative; Found in the gene: LotjaGi2g1v0342700	LRR_R13L1-DRL21, Methyltransf_29, NB-ARC, PF00931.28, PF03141.22, PF18052.6, PF25019.1, Rx_N
LotjaGi2g1v0342700.2	LotjaGi2g1v0342700	LotjaGi2g1v0342700	LotjaGi2g1v0342700.2.p2																						FALSE	0.02349	3103	601	0.40308	8.82193	1	1	coding	LjG1.1_chr2	81994395	82007319	12925	-		GO:0008168	S-adenosyl-L-methionine-dependent methyltransferases superfamily protein;interpro_id=IPR004159 (Putative S-adenosyl-L-methionine-dependent methyltransferase), IPR029063 (S-adenosyl-L-methionine-dependent methyltransferase);gene_ontology_id=N.A.;best_blast_hit_tair=AT4G19120.1 S-adenosyl-L-methionine-dependent methyltransferases superfamily protein;best_blast_hit_sprot=sp|Q94II3|PMTL_ARATH Probable methyltransferase PMT21;best_blast_hit_trembl_plants=tr|A0A0R4J2J8|A0A0R4J2J8_SOYBN Uncharacterized protein, S-adenosyl-L-methionine-dependent methyltransferases superfamily protein;interpro_id=N.A.;gene_ontology_id=N.A.;best_blast_hit_tair=AT4G19120.1 S-adenosyl-L-methionine-dependent methyltransferases superfamily protein;best_blast_hit_sprot=sp|Q94II3|PMTL_ARATH Probable methyltransferase PMT21;best_blast_hit_trembl_plants=tr|A0A0R4J2J8|A0A0R4J2J8_SOYBN Uncharacterized protein, S-adenosyl-L-methionine-dependent methyltransferases superfamily protein;interpro_id=IPR004159 (Putative S-adenosyl-L-methionine-dependent methyltransferase), IPR029063 (S-adenosyl-L-methionine-dependent methyltransferase);gene_ontology_id=N.A.;best_blast_hit_tair=AT4G19120.1 S-adenosyl-L-methionine-dependent methyltransferases superfamily protein;best_blast_hit_sprot=sp|Q94II3|PMTL_ARATH Probable methyltransferase PMT21;best_blast_hit_trembl_plants=tr|G7K6V0|G7K6V0_MEDTR Methyltransferase PMT16, putative	S-adenosyl-L-methionine-dependent methyltransferases superfamily protein; TAIR: AT4G19120.1 S-adenosyl-L-methionine-dependent methyltransferases superfamily protein; Swiss-Prot: sp|Q94II3|PMTL_ARATH Probable methyltransferase PMT21; TrEMBL-Plants: tr|A0A0R4J2J8|A0A0R4J2J8_SOYBN Uncharacterized protein; Found in the gene: LotjaGi2g1v0342700, S-adenosyl-L-methionine-dependent methyltransferases superfamily protein; TAIR: AT4G19120.1 S-adenosyl-L-methionine-dependent methyltransferases superfamily protein; Swiss-Prot: sp|Q94II3|PMTL_ARATH Probable methyltransferase PMT21; TrEMBL-Plants: tr|G7K6V0|G7K6V0_MEDTR Methyltransferase PMT16, putative; Found in the gene: LotjaGi2g1v0342700	LRR_R13L1-DRL21, Methyltransf_29, NB-ARC, PF00931.28, PF03141.22, PF18052.6, PF25019.1, Rx_N
LotjaGi2g1v0342700.2.nasc001	LotjaGi2g1v0342700	LotjaGi2g1v0342700																									1239	65	0.35241	4.64161	1	0.0837318	noncoding	LjG1.1_chr2	81994395	82007319	12925	-		GO:0008168	S-adenosyl-L-methionine-dependent methyltransferases superfamily protein;interpro_id=IPR004159 (Putative S-adenosyl-L-methionine-dependent methyltransferase), IPR029063 (S-adenosyl-L-methionine-dependent methyltransferase);gene_ontology_id=N.A.;best_blast_hit_tair=AT4G19120.1 S-adenosyl-L-methionine-dependent methyltransferases superfamily protein;best_blast_hit_sprot=sp|Q94II3|PMTL_ARATH Probable methyltransferase PMT21;best_blast_hit_trembl_plants=tr|A0A0R4J2J8|A0A0R4J2J8_SOYBN Uncharacterized protein, S-adenosyl-L-methionine-dependent methyltransferases superfamily protein;interpro_id=N.A.;gene_ontology_id=N.A.;best_blast_hit_tair=AT4G19120.1 S-adenosyl-L-methionine-dependent methyltransferases superfamily protein;best_blast_hit_sprot=sp|Q94II3|PMTL_ARATH Probable methyltransferase PMT21;best_blast_hit_trembl_plants=tr|A0A0R4J2J8|A0A0R4J2J8_SOYBN Uncharacterized protein, S-adenosyl-L-methionine-dependent methyltransferases superfamily protein;interpro_id=IPR004159 (Putative S-adenosyl-L-methionine-dependent methyltransferase), IPR029063 (S-adenosyl-L-methionine-dependent methyltransferase);gene_ontology_id=N.A.;best_blast_hit_tair=AT4G19120.1 S-adenosyl-L-methionine-dependent methyltransferases superfamily protein;best_blast_hit_sprot=sp|Q94II3|PMTL_ARATH Probable methyltransferase PMT21;best_blast_hit_trembl_plants=tr|G7K6V0|G7K6V0_MEDTR Methyltransferase PMT16, putative	S-adenosyl-L-methionine-dependent methyltransferases superfamily protein; TAIR: AT4G19120.1 S-adenosyl-L-methionine-dependent methyltransferases superfamily protein; Swiss-Prot: sp|Q94II3|PMTL_ARATH Probable methyltransferase PMT21; TrEMBL-Plants: tr|A0A0R4J2J8|A0A0R4J2J8_SOYBN Uncharacterized protein; Found in the gene: LotjaGi2g1v0342700, S-adenosyl-L-methionine-dependent methyltransferases superfamily protein; TAIR: AT4G19120.1 S-adenosyl-L-methionine-dependent methyltransferases superfamily protein; Swiss-Prot: sp|Q94II3|PMTL_ARATH Probable methyltransferase PMT21; TrEMBL-Plants: tr|G7K6V0|G7K6V0_MEDTR Methyltransferase PMT16, putative; Found in the gene: LotjaGi2g1v0342700	LRR_R13L1-DRL21, Methyltransf_29, NB-ARC, PF00931.28, PF03141.22, PF18052.6, PF25019.1, Rx_N
LotjaGi2g1v0342700.2.nasc002	LotjaGi2g1v0342700	LotjaGi2g1v0342700	LotjaGi2g1v0342700.2.nasc002.p1																						TRUE	0.99877	1402	119	0.32279	8.43616	1	0.234366	noncoding	LjG1.1_chr2	81994395	82007319	12925	-		GO:0008168	S-adenosyl-L-methionine-dependent methyltransferases superfamily protein;interpro_id=IPR004159 (Putative S-adenosyl-L-methionine-dependent methyltransferase), IPR029063 (S-adenosyl-L-methionine-dependent methyltransferase);gene_ontology_id=N.A.;best_blast_hit_tair=AT4G19120.1 S-adenosyl-L-methionine-dependent methyltransferases superfamily protein;best_blast_hit_sprot=sp|Q94II3|PMTL_ARATH Probable methyltransferase PMT21;best_blast_hit_trembl_plants=tr|A0A0R4J2J8|A0A0R4J2J8_SOYBN Uncharacterized protein, S-adenosyl-L-methionine-dependent methyltransferases superfamily protein;interpro_id=N.A.;gene_ontology_id=N.A.;best_blast_hit_tair=AT4G19120.1 S-adenosyl-L-methionine-dependent methyltransferases superfamily protein;best_blast_hit_sprot=sp|Q94II3|PMTL_ARATH Probable methyltransferase PMT21;best_blast_hit_trembl_plants=tr|A0A0R4J2J8|A0A0R4J2J8_SOYBN Uncharacterized protein, S-adenosyl-L-methionine-dependent methyltransferases superfamily protein;interpro_id=IPR004159 (Putative S-adenosyl-L-methionine-dependent methyltransferase), IPR029063 (S-adenosyl-L-methionine-dependent methyltransferase);gene_ontology_id=N.A.;best_blast_hit_tair=AT4G19120.1 S-adenosyl-L-methionine-dependent methyltransferases superfamily protein;best_blast_hit_sprot=sp|Q94II3|PMTL_ARATH Probable methyltransferase PMT21;best_blast_hit_trembl_plants=tr|G7K6V0|G7K6V0_MEDTR Methyltransferase PMT16, putative	S-adenosyl-L-methionine-dependent methyltransferases superfamily protein; TAIR: AT4G19120.1 S-adenosyl-L-methionine-dependent methyltransferases superfamily protein; Swiss-Prot: sp|Q94II3|PMTL_ARATH Probable methyltransferase PMT21; TrEMBL-Plants: tr|A0A0R4J2J8|A0A0R4J2J8_SOYBN Uncharacterized protein; Found in the gene: LotjaGi2g1v0342700, S-adenosyl-L-methionine-dependent methyltransferases superfamily protein; TAIR: AT4G19120.1 S-adenosyl-L-methionine-dependent methyltransferases superfamily protein; Swiss-Prot: sp|Q94II3|PMTL_ARATH Probable methyltransferase PMT21; TrEMBL-Plants: tr|G7K6V0|G7K6V0_MEDTR Methyltransferase PMT16, putative; Found in the gene: LotjaGi2g1v0342700	LRR_R13L1-DRL21, Methyltransf_29, NB-ARC, PF00931.28, PF03141.22, PF18052.6, PF25019.1, Rx_N
LotjaGi2g1v0342700.2.nasc003	LotjaGi2g1v0342700	LotjaGi2g1v0342700	LotjaGi2g1v0342700.2.nasc003.p1	PF03141.22	2QQA9	Q94II3	Putative S-adenosyl-L-methionine-dependent methyltransferase	S-adenosylmethionine-dependent methyltransferase activity	sp|Q94II3|PMTL_ARATH Probable methyltransferase PMT21 OS=Arabidopsis thaliana OX=3702 GN=ERD3 PE=2 SV=1	4.734E-09	1.529E-60	1.461E-51	36.000	72.800	66.800	54	207	182	56	5	7	140	141	141	TRUE	0.99334	1498	163	0.35383	9.26786	1	0.766906	coding	LjG1.1_chr2	81994395	82007319	12925	-		GO:0008168	S-adenosyl-L-methionine-dependent methyltransferases superfamily protein;interpro_id=IPR004159 (Putative S-adenosyl-L-methionine-dependent methyltransferase), IPR029063 (S-adenosyl-L-methionine-dependent methyltransferase);gene_ontology_id=N.A.;best_blast_hit_tair=AT4G19120.1 S-adenosyl-L-methionine-dependent methyltransferases superfamily protein;best_blast_hit_sprot=sp|Q94II3|PMTL_ARATH Probable methyltransferase PMT21;best_blast_hit_trembl_plants=tr|A0A0R4J2J8|A0A0R4J2J8_SOYBN Uncharacterized protein, S-adenosyl-L-methionine-dependent methyltransferases superfamily protein;interpro_id=N.A.;gene_ontology_id=N.A.;best_blast_hit_tair=AT4G19120.1 S-adenosyl-L-methionine-dependent methyltransferases superfamily protein;best_blast_hit_sprot=sp|Q94II3|PMTL_ARATH Probable methyltransferase PMT21;best_blast_hit_trembl_plants=tr|A0A0R4J2J8|A0A0R4J2J8_SOYBN Uncharacterized protein, S-adenosyl-L-methionine-dependent methyltransferases superfamily protein;interpro_id=IPR004159 (Putative S-adenosyl-L-methionine-dependent methyltransferase), IPR029063 (S-adenosyl-L-methionine-dependent methyltransferase);gene_ontology_id=N.A.;best_blast_hit_tair=AT4G19120.1 S-adenosyl-L-methionine-dependent methyltransferases superfamily protein;best_blast_hit_sprot=sp|Q94II3|PMTL_ARATH Probable methyltransferase PMT21;best_blast_hit_trembl_plants=tr|G7K6V0|G7K6V0_MEDTR Methyltransferase PMT16, putative	S-adenosyl-L-methionine-dependent methyltransferases superfamily protein; TAIR: AT4G19120.1 S-adenosyl-L-methionine-dependent methyltransferases superfamily protein; Swiss-Prot: sp|Q94II3|PMTL_ARATH Probable methyltransferase PMT21; TrEMBL-Plants: tr|A0A0R4J2J8|A0A0R4J2J8_SOYBN Uncharacterized protein; Found in the gene: LotjaGi2g1v0342700, S-adenosyl-L-methionine-dependent methyltransferases superfamily protein; TAIR: AT4G19120.1 S-adenosyl-L-methionine-dependent methyltransferases superfamily protein; Swiss-Prot: sp|Q94II3|PMTL_ARATH Probable methyltransferase PMT21; TrEMBL-Plants: tr|G7K6V0|G7K6V0_MEDTR Methyltransferase PMT16, putative; Found in the gene: LotjaGi2g1v0342700	LRR_R13L1-DRL21, Methyltransf_29, NB-ARC, PF00931.28, PF03141.22, PF18052.6, PF25019.1, Rx_N
LotjaGi2g1v0342700.2.nasc004	LotjaGi2g1v0342700	LotjaGi2g1v0342700	LotjaGi2g1v0342700.2.nasc004.p1																						TRUE	0.98922	2021	232	0.36565	8.89066	1	0.992365	coding	LjG1.1_chr2	81994395	82007319	12925	-		GO:0008168	S-adenosyl-L-methionine-dependent methyltransferases superfamily protein;interpro_id=IPR004159 (Putative S-adenosyl-L-methionine-dependent methyltransferase), IPR029063 (S-adenosyl-L-methionine-dependent methyltransferase);gene_ontology_id=N.A.;best_blast_hit_tair=AT4G19120.1 S-adenosyl-L-methionine-dependent methyltransferases superfamily protein;best_blast_hit_sprot=sp|Q94II3|PMTL_ARATH Probable methyltransferase PMT21;best_blast_hit_trembl_plants=tr|A0A0R4J2J8|A0A0R4J2J8_SOYBN Uncharacterized protein, S-adenosyl-L-methionine-dependent methyltransferases superfamily protein;interpro_id=N.A.;gene_ontology_id=N.A.;best_blast_hit_tair=AT4G19120.1 S-adenosyl-L-methionine-dependent methyltransferases superfamily protein;best_blast_hit_sprot=sp|Q94II3|PMTL_ARATH Probable methyltransferase PMT21;best_blast_hit_trembl_plants=tr|A0A0R4J2J8|A0A0R4J2J8_SOYBN Uncharacterized protein, S-adenosyl-L-methionine-dependent methyltransferases superfamily protein;interpro_id=IPR004159 (Putative S-adenosyl-L-methionine-dependent methyltransferase), IPR029063 (S-adenosyl-L-methionine-dependent methyltransferase);gene_ontology_id=N.A.;best_blast_hit_tair=AT4G19120.1 S-adenosyl-L-methionine-dependent methyltransferases superfamily protein;best_blast_hit_sprot=sp|Q94II3|PMTL_ARATH Probable methyltransferase PMT21;best_blast_hit_trembl_plants=tr|G7K6V0|G7K6V0_MEDTR Methyltransferase PMT16, putative	S-adenosyl-L-methionine-dependent methyltransferases superfamily protein; TAIR: AT4G19120.1 S-adenosyl-L-methionine-dependent methyltransferases superfamily protein; Swiss-Prot: sp|Q94II3|PMTL_ARATH Probable methyltransferase PMT21; TrEMBL-Plants: tr|A0A0R4J2J8|A0A0R4J2J8_SOYBN Uncharacterized protein; Found in the gene: LotjaGi2g1v0342700, S-adenosyl-L-methionine-dependent methyltransferases superfamily protein; TAIR: AT4G19120.1 S-adenosyl-L-methionine-dependent methyltransferases superfamily protein; Swiss-Prot: sp|Q94II3|PMTL_ARATH Probable methyltransferase PMT21; TrEMBL-Plants: tr|G7K6V0|G7K6V0_MEDTR Methyltransferase PMT16, putative; Found in the gene: LotjaGi2g1v0342700	LRR_R13L1-DRL21, Methyltransf_29, NB-ARC, PF00931.28, PF03141.22, PF18052.6, PF25019.1, Rx_N
LotjaGi2g1v0342700.2.nasc005	LotjaGi2g1v0342700	LotjaGi2g1v0342700	LotjaGi2g1v0342700.2.nasc005.p1																						TRUE	0.9911	2266	290	0.38354	8.50946	1	0.999838	coding	LjG1.1_chr2	81994395	82007319	12925	-		GO:0008168	S-adenosyl-L-methionine-dependent methyltransferases superfamily protein;interpro_id=IPR004159 (Putative S-adenosyl-L-methionine-dependent methyltransferase), IPR029063 (S-adenosyl-L-methionine-dependent methyltransferase);gene_ontology_id=N.A.;best_blast_hit_tair=AT4G19120.1 S-adenosyl-L-methionine-dependent methyltransferases superfamily protein;best_blast_hit_sprot=sp|Q94II3|PMTL_ARATH Probable methyltransferase PMT21;best_blast_hit_trembl_plants=tr|A0A0R4J2J8|A0A0R4J2J8_SOYBN Uncharacterized protein, S-adenosyl-L-methionine-dependent methyltransferases superfamily protein;interpro_id=N.A.;gene_ontology_id=N.A.;best_blast_hit_tair=AT4G19120.1 S-adenosyl-L-methionine-dependent methyltransferases superfamily protein;best_blast_hit_sprot=sp|Q94II3|PMTL_ARATH Probable methyltransferase PMT21;best_blast_hit_trembl_plants=tr|A0A0R4J2J8|A0A0R4J2J8_SOYBN Uncharacterized protein, S-adenosyl-L-methionine-dependent methyltransferases superfamily protein;interpro_id=IPR004159 (Putative S-adenosyl-L-methionine-dependent methyltransferase), IPR029063 (S-adenosyl-L-methionine-dependent methyltransferase);gene_ontology_id=N.A.;best_blast_hit_tair=AT4G19120.1 S-adenosyl-L-methionine-dependent methyltransferases superfamily protein;best_blast_hit_sprot=sp|Q94II3|PMTL_ARATH Probable methyltransferase PMT21;best_blast_hit_trembl_plants=tr|G7K6V0|G7K6V0_MEDTR Methyltransferase PMT16, putative	S-adenosyl-L-methionine-dependent methyltransferases superfamily protein; TAIR: AT4G19120.1 S-adenosyl-L-methionine-dependent methyltransferases superfamily protein; Swiss-Prot: sp|Q94II3|PMTL_ARATH Probable methyltransferase PMT21; TrEMBL-Plants: tr|A0A0R4J2J8|A0A0R4J2J8_SOYBN Uncharacterized protein; Found in the gene: LotjaGi2g1v0342700, S-adenosyl-L-methionine-dependent methyltransferases superfamily protein; TAIR: AT4G19120.1 S-adenosyl-L-methionine-dependent methyltransferases superfamily protein; Swiss-Prot: sp|Q94II3|PMTL_ARATH Probable methyltransferase PMT21; TrEMBL-Plants: tr|G7K6V0|G7K6V0_MEDTR Methyltransferase PMT16, putative; Found in the gene: LotjaGi2g1v0342700	LRR_R13L1-DRL21, Methyltransf_29, NB-ARC, PF00931.28, PF03141.22, PF18052.6, PF25019.1, Rx_N
LotjaGi2g1v0342700.2.nasc006	LotjaGi2g1v0342700	LotjaGi2g1v0342700	LotjaGi2g1v0342700.2.nasc006.p2																						FALSE	0.02349	2498	502	0.39007	8.96647	1	1	coding	LjG1.1_chr2	81994395	82007319	12925	-		GO:0008168	S-adenosyl-L-methionine-dependent methyltransferases superfamily protein;interpro_id=IPR004159 (Putative S-adenosyl-L-methionine-dependent methyltransferase), IPR029063 (S-adenosyl-L-methionine-dependent methyltransferase);gene_ontology_id=N.A.;best_blast_hit_tair=AT4G19120.1 S-adenosyl-L-methionine-dependent methyltransferases superfamily protein;best_blast_hit_sprot=sp|Q94II3|PMTL_ARATH Probable methyltransferase PMT21;best_blast_hit_trembl_plants=tr|A0A0R4J2J8|A0A0R4J2J8_SOYBN Uncharacterized protein, S-adenosyl-L-methionine-dependent methyltransferases superfamily protein;interpro_id=N.A.;gene_ontology_id=N.A.;best_blast_hit_tair=AT4G19120.1 S-adenosyl-L-methionine-dependent methyltransferases superfamily protein;best_blast_hit_sprot=sp|Q94II3|PMTL_ARATH Probable methyltransferase PMT21;best_blast_hit_trembl_plants=tr|A0A0R4J2J8|A0A0R4J2J8_SOYBN Uncharacterized protein, S-adenosyl-L-methionine-dependent methyltransferases superfamily protein;interpro_id=IPR004159 (Putative S-adenosyl-L-methionine-dependent methyltransferase), IPR029063 (S-adenosyl-L-methionine-dependent methyltransferase);gene_ontology_id=N.A.;best_blast_hit_tair=AT4G19120.1 S-adenosyl-L-methionine-dependent methyltransferases superfamily protein;best_blast_hit_sprot=sp|Q94II3|PMTL_ARATH Probable methyltransferase PMT21;best_blast_hit_trembl_plants=tr|G7K6V0|G7K6V0_MEDTR Methyltransferase PMT16, putative	S-adenosyl-L-methionine-dependent methyltransferases superfamily protein; TAIR: AT4G19120.1 S-adenosyl-L-methionine-dependent methyltransferases superfamily protein; Swiss-Prot: sp|Q94II3|PMTL_ARATH Probable methyltransferase PMT21; TrEMBL-Plants: tr|A0A0R4J2J8|A0A0R4J2J8_SOYBN Uncharacterized protein; Found in the gene: LotjaGi2g1v0342700, S-adenosyl-L-methionine-dependent methyltransferases superfamily protein; TAIR: AT4G19120.1 S-adenosyl-L-methionine-dependent methyltransferases superfamily protein; Swiss-Prot: sp|Q94II3|PMTL_ARATH Probable methyltransferase PMT21; TrEMBL-Plants: tr|G7K6V0|G7K6V0_MEDTR Methyltransferase PMT16, putative; Found in the gene: LotjaGi2g1v0342700	LRR_R13L1-DRL21, Methyltransf_29, NB-ARC, PF00931.28, PF03141.22, PF18052.6, PF25019.1, Rx_N
LotjaGi2g1v0342700.2.nasc006	LotjaGi2g1v0342700	LotjaGi2g1v0342700	LotjaGi2g1v0342700.2.nasc006.p1																						TRUE	0.99011	2498	502	0.39007	8.96647	1	1	coding	LjG1.1_chr2	81994395	82007319	12925	-		GO:0008168	S-adenosyl-L-methionine-dependent methyltransferases superfamily protein;interpro_id=IPR004159 (Putative S-adenosyl-L-methionine-dependent methyltransferase), IPR029063 (S-adenosyl-L-methionine-dependent methyltransferase);gene_ontology_id=N.A.;best_blast_hit_tair=AT4G19120.1 S-adenosyl-L-methionine-dependent methyltransferases superfamily protein;best_blast_hit_sprot=sp|Q94II3|PMTL_ARATH Probable methyltransferase PMT21;best_blast_hit_trembl_plants=tr|A0A0R4J2J8|A0A0R4J2J8_SOYBN Uncharacterized protein, S-adenosyl-L-methionine-dependent methyltransferases superfamily protein;interpro_id=N.A.;gene_ontology_id=N.A.;best_blast_hit_tair=AT4G19120.1 S-adenosyl-L-methionine-dependent methyltransferases superfamily protein;best_blast_hit_sprot=sp|Q94II3|PMTL_ARATH Probable methyltransferase PMT21;best_blast_hit_trembl_plants=tr|A0A0R4J2J8|A0A0R4J2J8_SOYBN Uncharacterized protein, S-adenosyl-L-methionine-dependent methyltransferases superfamily protein;interpro_id=IPR004159 (Putative S-adenosyl-L-methionine-dependent methyltransferase), IPR029063 (S-adenosyl-L-methionine-dependent methyltransferase);gene_ontology_id=N.A.;best_blast_hit_tair=AT4G19120.1 S-adenosyl-L-methionine-dependent methyltransferases superfamily protein;best_blast_hit_sprot=sp|Q94II3|PMTL_ARATH Probable methyltransferase PMT21;best_blast_hit_trembl_plants=tr|G7K6V0|G7K6V0_MEDTR Methyltransferase PMT16, putative	S-adenosyl-L-methionine-dependent methyltransferases superfamily protein; TAIR: AT4G19120.1 S-adenosyl-L-methionine-dependent methyltransferases superfamily protein; Swiss-Prot: sp|Q94II3|PMTL_ARATH Probable methyltransferase PMT21; TrEMBL-Plants: tr|A0A0R4J2J8|A0A0R4J2J8_SOYBN Uncharacterized protein; Found in the gene: LotjaGi2g1v0342700, S-adenosyl-L-methionine-dependent methyltransferases superfamily protein; TAIR: AT4G19120.1 S-adenosyl-L-methionine-dependent methyltransferases superfamily protein; Swiss-Prot: sp|Q94II3|PMTL_ARATH Probable methyltransferase PMT21; TrEMBL-Plants: tr|G7K6V0|G7K6V0_MEDTR Methyltransferase PMT16, putative; Found in the gene: LotjaGi2g1v0342700	LRR_R13L1-DRL21, Methyltransf_29, NB-ARC, PF00931.28, PF03141.22, PF18052.6, PF25019.1, Rx_N
LotjaGi2g1v0342700.2.nasc007	LotjaGi2g1v0342700	LotjaGi2g1v0342700	LotjaGi2g1v0342700.2.nasc007.p2																						FALSE	0.02349	3092	528	0.39576	8.81027	1	1	coding	LjG1.1_chr2	81994395	82007319	12925	-		GO:0008168	S-adenosyl-L-methionine-dependent methyltransferases superfamily protein;interpro_id=IPR004159 (Putative S-adenosyl-L-methionine-dependent methyltransferase), IPR029063 (S-adenosyl-L-methionine-dependent methyltransferase);gene_ontology_id=N.A.;best_blast_hit_tair=AT4G19120.1 S-adenosyl-L-methionine-dependent methyltransferases superfamily protein;best_blast_hit_sprot=sp|Q94II3|PMTL_ARATH Probable methyltransferase PMT21;best_blast_hit_trembl_plants=tr|A0A0R4J2J8|A0A0R4J2J8_SOYBN Uncharacterized protein, S-adenosyl-L-methionine-dependent methyltransferases superfamily protein;interpro_id=N.A.;gene_ontology_id=N.A.;best_blast_hit_tair=AT4G19120.1 S-adenosyl-L-methionine-dependent methyltransferases superfamily protein;best_blast_hit_sprot=sp|Q94II3|PMTL_ARATH Probable methyltransferase PMT21;best_blast_hit_trembl_plants=tr|A0A0R4J2J8|A0A0R4J2J8_SOYBN Uncharacterized protein, S-adenosyl-L-methionine-dependent methyltransferases superfamily protein;interpro_id=IPR004159 (Putative S-adenosyl-L-methionine-dependent methyltransferase), IPR029063 (S-adenosyl-L-methionine-dependent methyltransferase);gene_ontology_id=N.A.;best_blast_hit_tair=AT4G19120.1 S-adenosyl-L-methionine-dependent methyltransferases superfamily protein;best_blast_hit_sprot=sp|Q94II3|PMTL_ARATH Probable methyltransferase PMT21;best_blast_hit_trembl_plants=tr|G7K6V0|G7K6V0_MEDTR Methyltransferase PMT16, putative	S-adenosyl-L-methionine-dependent methyltransferases superfamily protein; TAIR: AT4G19120.1 S-adenosyl-L-methionine-dependent methyltransferases superfamily protein; Swiss-Prot: sp|Q94II3|PMTL_ARATH Probable methyltransferase PMT21; TrEMBL-Plants: tr|A0A0R4J2J8|A0A0R4J2J8_SOYBN Uncharacterized protein; Found in the gene: LotjaGi2g1v0342700, S-adenosyl-L-methionine-dependent methyltransferases superfamily protein; TAIR: AT4G19120.1 S-adenosyl-L-methionine-dependent methyltransferases superfamily protein; Swiss-Prot: sp|Q94II3|PMTL_ARATH Probable methyltransferase PMT21; TrEMBL-Plants: tr|G7K6V0|G7K6V0_MEDTR Methyltransferase PMT16, putative; Found in the gene: LotjaGi2g1v0342700	LRR_R13L1-DRL21, Methyltransf_29, NB-ARC, PF00931.28, PF03141.22, PF18052.6, PF25019.1, Rx_N
LotjaGi2g1v0342700.2.nasc007	LotjaGi2g1v0342700	LotjaGi2g1v0342700	LotjaGi2g1v0342700.2.nasc007.p1																						TRUE	0.99095	3092	528	0.39576	8.81027	1	1	coding	LjG1.1_chr2	81994395	82007319	12925	-		GO:0008168	S-adenosyl-L-methionine-dependent methyltransferases superfamily protein;interpro_id=IPR004159 (Putative S-adenosyl-L-methionine-dependent methyltransferase), IPR029063 (S-adenosyl-L-methionine-dependent methyltransferase);gene_ontology_id=N.A.;best_blast_hit_tair=AT4G19120.1 S-adenosyl-L-methionine-dependent methyltransferases superfamily protein;best_blast_hit_sprot=sp|Q94II3|PMTL_ARATH Probable methyltransferase PMT21;best_blast_hit_trembl_plants=tr|A0A0R4J2J8|A0A0R4J2J8_SOYBN Uncharacterized protein, S-adenosyl-L-methionine-dependent methyltransferases superfamily protein;interpro_id=N.A.;gene_ontology_id=N.A.;best_blast_hit_tair=AT4G19120.1 S-adenosyl-L-methionine-dependent methyltransferases superfamily protein;best_blast_hit_sprot=sp|Q94II3|PMTL_ARATH Probable methyltransferase PMT21;best_blast_hit_trembl_plants=tr|A0A0R4J2J8|A0A0R4J2J8_SOYBN Uncharacterized protein, S-adenosyl-L-methionine-dependent methyltransferases superfamily protein;interpro_id=IPR004159 (Putative S-adenosyl-L-methionine-dependent methyltransferase), IPR029063 (S-adenosyl-L-methionine-dependent methyltransferase);gene_ontology_id=N.A.;best_blast_hit_tair=AT4G19120.1 S-adenosyl-L-methionine-dependent methyltransferases superfamily protein;best_blast_hit_sprot=sp|Q94II3|PMTL_ARATH Probable methyltransferase PMT21;best_blast_hit_trembl_plants=tr|G7K6V0|G7K6V0_MEDTR Methyltransferase PMT16, putative	S-adenosyl-L-methionine-dependent methyltransferases superfamily protein; TAIR: AT4G19120.1 S-adenosyl-L-methionine-dependent methyltransferases superfamily protein; Swiss-Prot: sp|Q94II3|PMTL_ARATH Probable methyltransferase PMT21; TrEMBL-Plants: tr|A0A0R4J2J8|A0A0R4J2J8_SOYBN Uncharacterized protein; Found in the gene: LotjaGi2g1v0342700, S-adenosyl-L-methionine-dependent methyltransferases superfamily protein; TAIR: AT4G19120.1 S-adenosyl-L-methionine-dependent methyltransferases superfamily protein; Swiss-Prot: sp|Q94II3|PMTL_ARATH Probable methyltransferase PMT21; TrEMBL-Plants: tr|G7K6V0|G7K6V0_MEDTR Methyltransferase PMT16, putative; Found in the gene: LotjaGi2g1v0342700	LRR_R13L1-DRL21, Methyltransf_29, NB-ARC, PF00931.28, PF03141.22, PF18052.6, PF25019.1, Rx_N
LotjaGi2g1v0342700.3	LotjaGi2g1v0342700	LotjaGi2g1v0342700	LotjaGi2g1v0342700.3.p2																						FALSE	0.02349	1381	429	0.44225	7.93053	1	1	coding	LjG1.1_chr2	81994395	82007319	12925	-		GO:0008168	S-adenosyl-L-methionine-dependent methyltransferases superfamily protein;interpro_id=IPR004159 (Putative S-adenosyl-L-methionine-dependent methyltransferase), IPR029063 (S-adenosyl-L-methionine-dependent methyltransferase);gene_ontology_id=N.A.;best_blast_hit_tair=AT4G19120.1 S-adenosyl-L-methionine-dependent methyltransferases superfamily protein;best_blast_hit_sprot=sp|Q94II3|PMTL_ARATH Probable methyltransferase PMT21;best_blast_hit_trembl_plants=tr|A0A0R4J2J8|A0A0R4J2J8_SOYBN Uncharacterized protein, S-adenosyl-L-methionine-dependent methyltransferases superfamily protein;interpro_id=N.A.;gene_ontology_id=N.A.;best_blast_hit_tair=AT4G19120.1 S-adenosyl-L-methionine-dependent methyltransferases superfamily protein;best_blast_hit_sprot=sp|Q94II3|PMTL_ARATH Probable methyltransferase PMT21;best_blast_hit_trembl_plants=tr|A0A0R4J2J8|A0A0R4J2J8_SOYBN Uncharacterized protein, S-adenosyl-L-methionine-dependent methyltransferases superfamily protein;interpro_id=IPR004159 (Putative S-adenosyl-L-methionine-dependent methyltransferase), IPR029063 (S-adenosyl-L-methionine-dependent methyltransferase);gene_ontology_id=N.A.;best_blast_hit_tair=AT4G19120.1 S-adenosyl-L-methionine-dependent methyltransferases superfamily protein;best_blast_hit_sprot=sp|Q94II3|PMTL_ARATH Probable methyltransferase PMT21;best_blast_hit_trembl_plants=tr|G7K6V0|G7K6V0_MEDTR Methyltransferase PMT16, putative	S-adenosyl-L-methionine-dependent methyltransferases superfamily protein; TAIR: AT4G19120.1 S-adenosyl-L-methionine-dependent methyltransferases superfamily protein; Swiss-Prot: sp|Q94II3|PMTL_ARATH Probable methyltransferase PMT21; TrEMBL-Plants: tr|A0A0R4J2J8|A0A0R4J2J8_SOYBN Uncharacterized protein; Found in the gene: LotjaGi2g1v0342700, S-adenosyl-L-methionine-dependent methyltransferases superfamily protein; TAIR: AT4G19120.1 S-adenosyl-L-methionine-dependent methyltransferases superfamily protein; Swiss-Prot: sp|Q94II3|PMTL_ARATH Probable methyltransferase PMT21; TrEMBL-Plants: tr|G7K6V0|G7K6V0_MEDTR Methyltransferase PMT16, putative; Found in the gene: LotjaGi2g1v0342700	LRR_R13L1-DRL21, Methyltransf_29, NB-ARC, PF00931.28, PF03141.22, PF18052.6, PF25019.1, Rx_N
LotjaGi2g1v0342700.3	LotjaGi2g1v0342700	LotjaGi2g1v0342700	LotjaGi2g1v0342700.3.p1																						TRUE	0.99499	1381	429	0.44225	7.93053	1	1	coding	LjG1.1_chr2	81994395	82007319	12925	-		GO:0008168	S-adenosyl-L-methionine-dependent methyltransferases superfamily protein;interpro_id=IPR004159 (Putative S-adenosyl-L-methionine-dependent methyltransferase), IPR029063 (S-adenosyl-L-methionine-dependent methyltransferase);gene_ontology_id=N.A.;best_blast_hit_tair=AT4G19120.1 S-adenosyl-L-methionine-dependent methyltransferases superfamily protein;best_blast_hit_sprot=sp|Q94II3|PMTL_ARATH Probable methyltransferase PMT21;best_blast_hit_trembl_plants=tr|A0A0R4J2J8|A0A0R4J2J8_SOYBN Uncharacterized protein, S-adenosyl-L-methionine-dependent methyltransferases superfamily protein;interpro_id=N.A.;gene_ontology_id=N.A.;best_blast_hit_tair=AT4G19120.1 S-adenosyl-L-methionine-dependent methyltransferases superfamily protein;best_blast_hit_sprot=sp|Q94II3|PMTL_ARATH Probable methyltransferase PMT21;best_blast_hit_trembl_plants=tr|A0A0R4J2J8|A0A0R4J2J8_SOYBN Uncharacterized protein, S-adenosyl-L-methionine-dependent methyltransferases superfamily protein;interpro_id=IPR004159 (Putative S-adenosyl-L-methionine-dependent methyltransferase), IPR029063 (S-adenosyl-L-methionine-dependent methyltransferase);gene_ontology_id=N.A.;best_blast_hit_tair=AT4G19120.1 S-adenosyl-L-methionine-dependent methyltransferases superfamily protein;best_blast_hit_sprot=sp|Q94II3|PMTL_ARATH Probable methyltransferase PMT21;best_blast_hit_trembl_plants=tr|G7K6V0|G7K6V0_MEDTR Methyltransferase PMT16, putative	S-adenosyl-L-methionine-dependent methyltransferases superfamily protein; TAIR: AT4G19120.1 S-adenosyl-L-methionine-dependent methyltransferases superfamily protein; Swiss-Prot: sp|Q94II3|PMTL_ARATH Probable methyltransferase PMT21; TrEMBL-Plants: tr|A0A0R4J2J8|A0A0R4J2J8_SOYBN Uncharacterized protein; Found in the gene: LotjaGi2g1v0342700, S-adenosyl-L-methionine-dependent methyltransferases superfamily protein; TAIR: AT4G19120.1 S-adenosyl-L-methionine-dependent methyltransferases superfamily protein; Swiss-Prot: sp|Q94II3|PMTL_ARATH Probable methyltransferase PMT21; TrEMBL-Plants: tr|G7K6V0|G7K6V0_MEDTR Methyltransferase PMT16, putative; Found in the gene: LotjaGi2g1v0342700	LRR_R13L1-DRL21, Methyltransf_29, NB-ARC, PF00931.28, PF03141.22, PF18052.6, PF25019.1, Rx_N
LotjaGi2g1v0342700.3.nasc001	LotjaGi2g1v0342700	LotjaGi2g1v0342700																									701	80	0.44024	8.98704	1	0.21966	noncoding	LjG1.1_chr2	81994395	82007319	12925	-		GO:0008168	S-adenosyl-L-methionine-dependent methyltransferases superfamily protein;interpro_id=IPR004159 (Putative S-adenosyl-L-methionine-dependent methyltransferase), IPR029063 (S-adenosyl-L-methionine-dependent methyltransferase);gene_ontology_id=N.A.;best_blast_hit_tair=AT4G19120.1 S-adenosyl-L-methionine-dependent methyltransferases superfamily protein;best_blast_hit_sprot=sp|Q94II3|PMTL_ARATH Probable methyltransferase PMT21;best_blast_hit_trembl_plants=tr|A0A0R4J2J8|A0A0R4J2J8_SOYBN Uncharacterized protein, S-adenosyl-L-methionine-dependent methyltransferases superfamily protein;interpro_id=N.A.;gene_ontology_id=N.A.;best_blast_hit_tair=AT4G19120.1 S-adenosyl-L-methionine-dependent methyltransferases superfamily protein;best_blast_hit_sprot=sp|Q94II3|PMTL_ARATH Probable methyltransferase PMT21;best_blast_hit_trembl_plants=tr|A0A0R4J2J8|A0A0R4J2J8_SOYBN Uncharacterized protein, S-adenosyl-L-methionine-dependent methyltransferases superfamily protein;interpro_id=IPR004159 (Putative S-adenosyl-L-methionine-dependent methyltransferase), IPR029063 (S-adenosyl-L-methionine-dependent methyltransferase);gene_ontology_id=N.A.;best_blast_hit_tair=AT4G19120.1 S-adenosyl-L-methionine-dependent methyltransferases superfamily protein;best_blast_hit_sprot=sp|Q94II3|PMTL_ARATH Probable methyltransferase PMT21;best_blast_hit_trembl_plants=tr|G7K6V0|G7K6V0_MEDTR Methyltransferase PMT16, putative	S-adenosyl-L-methionine-dependent methyltransferases superfamily protein; TAIR: AT4G19120.1 S-adenosyl-L-methionine-dependent methyltransferases superfamily protein; Swiss-Prot: sp|Q94II3|PMTL_ARATH Probable methyltransferase PMT21; TrEMBL-Plants: tr|A0A0R4J2J8|A0A0R4J2J8_SOYBN Uncharacterized protein; Found in the gene: LotjaGi2g1v0342700, S-adenosyl-L-methionine-dependent methyltransferases superfamily protein; TAIR: AT4G19120.1 S-adenosyl-L-methionine-dependent methyltransferases superfamily protein; Swiss-Prot: sp|Q94II3|PMTL_ARATH Probable methyltransferase PMT21; TrEMBL-Plants: tr|G7K6V0|G7K6V0_MEDTR Methyltransferase PMT16, putative; Found in the gene: LotjaGi2g1v0342700	LRR_R13L1-DRL21, Methyltransf_29, NB-ARC, PF00931.28, PF03141.22, PF18052.6, PF25019.1, Rx_N
LotjaGi2g1v0342700.3.nasc002	LotjaGi2g1v0342700	LotjaGi2g1v0342700	LotjaGi2g1v0342700.3.nasc002.p1	PF03141.22	2QQA9	Q94II3	Putative S-adenosyl-L-methionine-dependent methyltransferase	S-adenosylmethionine-dependent methyltransferase activity	sp|Q94II3|PMTL_ARATH Probable methyltransferase PMT21 OS=Arabidopsis thaliana OX=3702 GN=ERD3 PE=2 SV=1	1.630E-47	2.579E-74	6.044E-65	75.400	100.000	97.300	163	244	218	1	1	1	105	105	105	TRUE	0.97144	946	118	0.45249	4.60733	1	0.904775	coding	LjG1.1_chr2	81994395	82007319	12925	-		GO:0008168	S-adenosyl-L-methionine-dependent methyltransferases superfamily protein;interpro_id=IPR004159 (Putative S-adenosyl-L-methionine-dependent methyltransferase), IPR029063 (S-adenosyl-L-methionine-dependent methyltransferase);gene_ontology_id=N.A.;best_blast_hit_tair=AT4G19120.1 S-adenosyl-L-methionine-dependent methyltransferases superfamily protein;best_blast_hit_sprot=sp|Q94II3|PMTL_ARATH Probable methyltransferase PMT21;best_blast_hit_trembl_plants=tr|A0A0R4J2J8|A0A0R4J2J8_SOYBN Uncharacterized protein, S-adenosyl-L-methionine-dependent methyltransferases superfamily protein;interpro_id=N.A.;gene_ontology_id=N.A.;best_blast_hit_tair=AT4G19120.1 S-adenosyl-L-methionine-dependent methyltransferases superfamily protein;best_blast_hit_sprot=sp|Q94II3|PMTL_ARATH Probable methyltransferase PMT21;best_blast_hit_trembl_plants=tr|A0A0R4J2J8|A0A0R4J2J8_SOYBN Uncharacterized protein, S-adenosyl-L-methionine-dependent methyltransferases superfamily protein;interpro_id=IPR004159 (Putative S-adenosyl-L-methionine-dependent methyltransferase), IPR029063 (S-adenosyl-L-methionine-dependent methyltransferase);gene_ontology_id=N.A.;best_blast_hit_tair=AT4G19120.1 S-adenosyl-L-methionine-dependent methyltransferases superfamily protein;best_blast_hit_sprot=sp|Q94II3|PMTL_ARATH Probable methyltransferase PMT21;best_blast_hit_trembl_plants=tr|G7K6V0|G7K6V0_MEDTR Methyltransferase PMT16, putative	S-adenosyl-L-methionine-dependent methyltransferases superfamily protein; TAIR: AT4G19120.1 S-adenosyl-L-methionine-dependent methyltransferases superfamily protein; Swiss-Prot: sp|Q94II3|PMTL_ARATH Probable methyltransferase PMT21; TrEMBL-Plants: tr|A0A0R4J2J8|A0A0R4J2J8_SOYBN Uncharacterized protein; Found in the gene: LotjaGi2g1v0342700, S-adenosyl-L-methionine-dependent methyltransferases superfamily protein; TAIR: AT4G19120.1 S-adenosyl-L-methionine-dependent methyltransferases superfamily protein; Swiss-Prot: sp|Q94II3|PMTL_ARATH Probable methyltransferase PMT21; TrEMBL-Plants: tr|G7K6V0|G7K6V0_MEDTR Methyltransferase PMT16, putative; Found in the gene: LotjaGi2g1v0342700	LRR_R13L1-DRL21, Methyltransf_29, NB-ARC, PF00931.28, PF03141.22, PF18052.6, PF25019.1, Rx_N
LotjaGi2g1v0342700.3.nasc003	LotjaGi2g1v0342700	LotjaGi2g1v0342700	LotjaGi2g1v0342700.3.nasc003.p2																						FALSE	0.02349	1178	330	0.42031	8.08126	1	0.999997	coding	LjG1.1_chr2	81994395	82007319	12925	-		GO:0008168	S-adenosyl-L-methionine-dependent methyltransferases superfamily protein;interpro_id=IPR004159 (Putative S-adenosyl-L-methionine-dependent methyltransferase), IPR029063 (S-adenosyl-L-methionine-dependent methyltransferase);gene_ontology_id=N.A.;best_blast_hit_tair=AT4G19120.1 S-adenosyl-L-methionine-dependent methyltransferases superfamily protein;best_blast_hit_sprot=sp|Q94II3|PMTL_ARATH Probable methyltransferase PMT21;best_blast_hit_trembl_plants=tr|A0A0R4J2J8|A0A0R4J2J8_SOYBN Uncharacterized protein, S-adenosyl-L-methionine-dependent methyltransferases superfamily protein;interpro_id=N.A.;gene_ontology_id=N.A.;best_blast_hit_tair=AT4G19120.1 S-adenosyl-L-methionine-dependent methyltransferases superfamily protein;best_blast_hit_sprot=sp|Q94II3|PMTL_ARATH Probable methyltransferase PMT21;best_blast_hit_trembl_plants=tr|A0A0R4J2J8|A0A0R4J2J8_SOYBN Uncharacterized protein, S-adenosyl-L-methionine-dependent methyltransferases superfamily protein;interpro_id=IPR004159 (Putative S-adenosyl-L-methionine-dependent methyltransferase), IPR029063 (S-adenosyl-L-methionine-dependent methyltransferase);gene_ontology_id=N.A.;best_blast_hit_tair=AT4G19120.1 S-adenosyl-L-methionine-dependent methyltransferases superfamily protein;best_blast_hit_sprot=sp|Q94II3|PMTL_ARATH Probable methyltransferase PMT21;best_blast_hit_trembl_plants=tr|G7K6V0|G7K6V0_MEDTR Methyltransferase PMT16, putative	S-adenosyl-L-methionine-dependent methyltransferases superfamily protein; TAIR: AT4G19120.1 S-adenosyl-L-methionine-dependent methyltransferases superfamily protein; Swiss-Prot: sp|Q94II3|PMTL_ARATH Probable methyltransferase PMT21; TrEMBL-Plants: tr|A0A0R4J2J8|A0A0R4J2J8_SOYBN Uncharacterized protein; Found in the gene: LotjaGi2g1v0342700, S-adenosyl-L-methionine-dependent methyltransferases superfamily protein; TAIR: AT4G19120.1 S-adenosyl-L-methionine-dependent methyltransferases superfamily protein; Swiss-Prot: sp|Q94II3|PMTL_ARATH Probable methyltransferase PMT21; TrEMBL-Plants: tr|G7K6V0|G7K6V0_MEDTR Methyltransferase PMT16, putative; Found in the gene: LotjaGi2g1v0342700	LRR_R13L1-DRL21, Methyltransf_29, NB-ARC, PF00931.28, PF03141.22, PF18052.6, PF25019.1, Rx_N
LotjaGi2g1v0342700.3.nasc003	LotjaGi2g1v0342700	LotjaGi2g1v0342700	LotjaGi2g1v0342700.3.nasc003.p1																						TRUE	0.99207	1178	330	0.42031	8.08126	1	0.999997	coding	LjG1.1_chr2	81994395	82007319	12925	-		GO:0008168	S-adenosyl-L-methionine-dependent methyltransferases superfamily protein;interpro_id=IPR004159 (Putative S-adenosyl-L-methionine-dependent methyltransferase), IPR029063 (S-adenosyl-L-methionine-dependent methyltransferase);gene_ontology_id=N.A.;best_blast_hit_tair=AT4G19120.1 S-adenosyl-L-methionine-dependent methyltransferases superfamily protein;best_blast_hit_sprot=sp|Q94II3|PMTL_ARATH Probable methyltransferase PMT21;best_blast_hit_trembl_plants=tr|A0A0R4J2J8|A0A0R4J2J8_SOYBN Uncharacterized protein, S-adenosyl-L-methionine-dependent methyltransferases superfamily protein;interpro_id=N.A.;gene_ontology_id=N.A.;best_blast_hit_tair=AT4G19120.1 S-adenosyl-L-methionine-dependent methyltransferases superfamily protein;best_blast_hit_sprot=sp|Q94II3|PMTL_ARATH Probable methyltransferase PMT21;best_blast_hit_trembl_plants=tr|A0A0R4J2J8|A0A0R4J2J8_SOYBN Uncharacterized protein, S-adenosyl-L-methionine-dependent methyltransferases superfamily protein;interpro_id=IPR004159 (Putative S-adenosyl-L-methionine-dependent methyltransferase), IPR029063 (S-adenosyl-L-methionine-dependent methyltransferase);gene_ontology_id=N.A.;best_blast_hit_tair=AT4G19120.1 S-adenosyl-L-methionine-dependent methyltransferases superfamily protein;best_blast_hit_sprot=sp|Q94II3|PMTL_ARATH Probable methyltransferase PMT21;best_blast_hit_trembl_plants=tr|G7K6V0|G7K6V0_MEDTR Methyltransferase PMT16, putative	S-adenosyl-L-methionine-dependent methyltransferases superfamily protein; TAIR: AT4G19120.1 S-adenosyl-L-methionine-dependent methyltransferases superfamily protein; Swiss-Prot: sp|Q94II3|PMTL_ARATH Probable methyltransferase PMT21; TrEMBL-Plants: tr|A0A0R4J2J8|A0A0R4J2J8_SOYBN Uncharacterized protein; Found in the gene: LotjaGi2g1v0342700, S-adenosyl-L-methionine-dependent methyltransferases superfamily protein; TAIR: AT4G19120.1 S-adenosyl-L-methionine-dependent methyltransferases superfamily protein; Swiss-Prot: sp|Q94II3|PMTL_ARATH Probable methyltransferase PMT21; TrEMBL-Plants: tr|G7K6V0|G7K6V0_MEDTR Methyltransferase PMT16, putative; Found in the gene: LotjaGi2g1v0342700	LRR_R13L1-DRL21, Methyltransf_29, NB-ARC, PF00931.28, PF03141.22, PF18052.6, PF25019.1, Rx_N
LotjaGi2g1v0342700.3.nasc004	LotjaGi2g1v0342700	LotjaGi2g1v0342700	LotjaGi2g1v0342700.3.nasc004.p2																						FALSE	0.02349	1772	356	0.41044	7.09558	1	1	coding	LjG1.1_chr2	81994395	82007319	12925	-		GO:0008168	S-adenosyl-L-methionine-dependent methyltransferases superfamily protein;interpro_id=IPR004159 (Putative S-adenosyl-L-methionine-dependent methyltransferase), IPR029063 (S-adenosyl-L-methionine-dependent methyltransferase);gene_ontology_id=N.A.;best_blast_hit_tair=AT4G19120.1 S-adenosyl-L-methionine-dependent methyltransferases superfamily protein;best_blast_hit_sprot=sp|Q94II3|PMTL_ARATH Probable methyltransferase PMT21;best_blast_hit_trembl_plants=tr|A0A0R4J2J8|A0A0R4J2J8_SOYBN Uncharacterized protein, S-adenosyl-L-methionine-dependent methyltransferases superfamily protein;interpro_id=N.A.;gene_ontology_id=N.A.;best_blast_hit_tair=AT4G19120.1 S-adenosyl-L-methionine-dependent methyltransferases superfamily protein;best_blast_hit_sprot=sp|Q94II3|PMTL_ARATH Probable methyltransferase PMT21;best_blast_hit_trembl_plants=tr|A0A0R4J2J8|A0A0R4J2J8_SOYBN Uncharacterized protein, S-adenosyl-L-methionine-dependent methyltransferases superfamily protein;interpro_id=IPR004159 (Putative S-adenosyl-L-methionine-dependent methyltransferase), IPR029063 (S-adenosyl-L-methionine-dependent methyltransferase);gene_ontology_id=N.A.;best_blast_hit_tair=AT4G19120.1 S-adenosyl-L-methionine-dependent methyltransferases superfamily protein;best_blast_hit_sprot=sp|Q94II3|PMTL_ARATH Probable methyltransferase PMT21;best_blast_hit_trembl_plants=tr|G7K6V0|G7K6V0_MEDTR Methyltransferase PMT16, putative	S-adenosyl-L-methionine-dependent methyltransferases superfamily protein; TAIR: AT4G19120.1 S-adenosyl-L-methionine-dependent methyltransferases superfamily protein; Swiss-Prot: sp|Q94II3|PMTL_ARATH Probable methyltransferase PMT21; TrEMBL-Plants: tr|A0A0R4J2J8|A0A0R4J2J8_SOYBN Uncharacterized protein; Found in the gene: LotjaGi2g1v0342700, S-adenosyl-L-methionine-dependent methyltransferases superfamily protein; TAIR: AT4G19120.1 S-adenosyl-L-methionine-dependent methyltransferases superfamily protein; Swiss-Prot: sp|Q94II3|PMTL_ARATH Probable methyltransferase PMT21; TrEMBL-Plants: tr|G7K6V0|G7K6V0_MEDTR Methyltransferase PMT16, putative; Found in the gene: LotjaGi2g1v0342700	LRR_R13L1-DRL21, Methyltransf_29, NB-ARC, PF00931.28, PF03141.22, PF18052.6, PF25019.1, Rx_N
LotjaGi2g1v0342700.3.nasc004	LotjaGi2g1v0342700	LotjaGi2g1v0342700	LotjaGi2g1v0342700.3.nasc004.p1																						TRUE	0.99301	1772	356	0.41044	7.09558	1	1	coding	LjG1.1_chr2	81994395	82007319	12925	-		GO:0008168	S-adenosyl-L-methionine-dependent methyltransferases superfamily protein;interpro_id=IPR004159 (Putative S-adenosyl-L-methionine-dependent methyltransferase), IPR029063 (S-adenosyl-L-methionine-dependent methyltransferase);gene_ontology_id=N.A.;best_blast_hit_tair=AT4G19120.1 S-adenosyl-L-methionine-dependent methyltransferases superfamily protein;best_blast_hit_sprot=sp|Q94II3|PMTL_ARATH Probable methyltransferase PMT21;best_blast_hit_trembl_plants=tr|A0A0R4J2J8|A0A0R4J2J8_SOYBN Uncharacterized protein, S-adenosyl-L-methionine-dependent methyltransferases superfamily protein;interpro_id=N.A.;gene_ontology_id=N.A.;best_blast_hit_tair=AT4G19120.1 S-adenosyl-L-methionine-dependent methyltransferases superfamily protein;best_blast_hit_sprot=sp|Q94II3|PMTL_ARATH Probable methyltransferase PMT21;best_blast_hit_trembl_plants=tr|A0A0R4J2J8|A0A0R4J2J8_SOYBN Uncharacterized protein, S-adenosyl-L-methionine-dependent methyltransferases superfamily protein;interpro_id=IPR004159 (Putative S-adenosyl-L-methionine-dependent methyltransferase), IPR029063 (S-adenosyl-L-methionine-dependent methyltransferase);gene_ontology_id=N.A.;best_blast_hit_tair=AT4G19120.1 S-adenosyl-L-methionine-dependent methyltransferases superfamily protein;best_blast_hit_sprot=sp|Q94II3|PMTL_ARATH Probable methyltransferase PMT21;best_blast_hit_trembl_plants=tr|G7K6V0|G7K6V0_MEDTR Methyltransferase PMT16, putative	S-adenosyl-L-methionine-dependent methyltransferases superfamily protein; TAIR: AT4G19120.1 S-adenosyl-L-methionine-dependent methyltransferases superfamily protein; Swiss-Prot: sp|Q94II3|PMTL_ARATH Probable methyltransferase PMT21; TrEMBL-Plants: tr|A0A0R4J2J8|A0A0R4J2J8_SOYBN Uncharacterized protein; Found in the gene: LotjaGi2g1v0342700, S-adenosyl-L-methionine-dependent methyltransferases superfamily protein; TAIR: AT4G19120.1 S-adenosyl-L-methionine-dependent methyltransferases superfamily protein; Swiss-Prot: sp|Q94II3|PMTL_ARATH Probable methyltransferase PMT21; TrEMBL-Plants: tr|G7K6V0|G7K6V0_MEDTR Methyltransferase PMT16, putative; Found in the gene: LotjaGi2g1v0342700	LRR_R13L1-DRL21, Methyltransf_29, NB-ARC, PF00931.28, PF03141.22, PF18052.6, PF25019.1, Rx_N
LotjaGi2g1v0342800.1	LotjaGi2g1v0342800	LotjaGi2g1v0342800	LotjaGi2g1v0342800.1.p1																						TRUE	0.99482	2571	277	0.39028	6.66871	1	0.999944	coding	LjG1.1_chr2	82009756	82021883	12128	-		GO:0006744, GO:0008168, GO:0008425, GO:0008689, GO:0016740, GO:0032259	Ubiquinone biosynthesis O-methyltransferase;interpro_id=IPR010233 (Ubiquinone biosynthesis O-methyltransferase), IPR029063 (S-adenosyl-L-methionine-dependent methyltransferase);gene_ontology_id=GO:0006744, GO:0008168, GO:0008425, GO:0008689, GO:0016740, GO:0032259;best_blast_hit_tair=AT2G30920.1 coenzyme Q 3;best_blast_hit_sprot=sp|O49354|COQ3_ARATH Ubiquinone biosynthesis O-methyltransferase, mitochondrial;best_blast_hit_trembl_plants=tr|I3SGG9|I3SGG9_LOTJA Ubiquinone biosynthesis O-methyltransferase, mitochondrial, Ubiquinone biosynthesis O-methyltransferase;interpro_id=N.A.;gene_ontology_id=GO:0006744, GO:0008168, GO:0008425, GO:0008689, GO:0016740, GO:0032259;best_blast_hit_tair=AT2G30920.1 coenzyme Q 3;best_blast_hit_sprot=sp|O49354|COQ3_ARATH Ubiquinone biosynthesis O-methyltransferase, mitochondrial;best_blast_hit_trembl_plants=tr|I3SGG9|I3SGG9_LOTJA Ubiquinone biosynthesis O-methyltransferase, mitochondrial	Ubiquinone biosynthesis O-methyltransferase; TAIR: AT2G30920.1 coenzyme Q 3; Swiss-Prot: sp|O49354|COQ3_ARATH Ubiquinone biosynthesis O-methyltransferase, mitochondrial; TrEMBL-Plants: tr|I3SGG9|I3SGG9_LOTJA Ubiquinone biosynthesis O-methyltransferase, mitochondrial; Found in the gene: LotjaGi2g1v0342800
LotjaGi2g1v0342800.1.nasc002	LotjaGi2g1v0342800	LotjaGi2g1v0342800																									2684	84	0.27818	10.3779	1	0.0581394	noncoding	LjG1.1_chr2	82009756	82021883	12128	-		GO:0006744, GO:0008168, GO:0008425, GO:0008689, GO:0016740, GO:0032259	Ubiquinone biosynthesis O-methyltransferase;interpro_id=IPR010233 (Ubiquinone biosynthesis O-methyltransferase), IPR029063 (S-adenosyl-L-methionine-dependent methyltransferase);gene_ontology_id=GO:0006744, GO:0008168, GO:0008425, GO:0008689, GO:0016740, GO:0032259;best_blast_hit_tair=AT2G30920.1 coenzyme Q 3;best_blast_hit_sprot=sp|O49354|COQ3_ARATH Ubiquinone biosynthesis O-methyltransferase, mitochondrial;best_blast_hit_trembl_plants=tr|I3SGG9|I3SGG9_LOTJA Ubiquinone biosynthesis O-methyltransferase, mitochondrial, Ubiquinone biosynthesis O-methyltransferase;interpro_id=N.A.;gene_ontology_id=GO:0006744, GO:0008168, GO:0008425, GO:0008689, GO:0016740, GO:0032259;best_blast_hit_tair=AT2G30920.1 coenzyme Q 3;best_blast_hit_sprot=sp|O49354|COQ3_ARATH Ubiquinone biosynthesis O-methyltransferase, mitochondrial;best_blast_hit_trembl_plants=tr|I3SGG9|I3SGG9_LOTJA Ubiquinone biosynthesis O-methyltransferase, mitochondrial	Ubiquinone biosynthesis O-methyltransferase; TAIR: AT2G30920.1 coenzyme Q 3; Swiss-Prot: sp|O49354|COQ3_ARATH Ubiquinone biosynthesis O-methyltransferase, mitochondrial; TrEMBL-Plants: tr|I3SGG9|I3SGG9_LOTJA Ubiquinone biosynthesis O-methyltransferase, mitochondrial; Found in the gene: LotjaGi2g1v0342800
LotjaGi2g1v0342800.1.nasc003	LotjaGi2g1v0342800	LotjaGi2g1v0342800	LotjaGi2g1v0342800.1.nasc003.p1																						FALSE	0.87005	7313	112	0.37053	9.84892	1	0.312728	noncoding	LjG1.1_chr2	82009756	82021883	12128	-		GO:0006744, GO:0008168, GO:0008425, GO:0008689, GO:0016740, GO:0032259	Ubiquinone biosynthesis O-methyltransferase;interpro_id=IPR010233 (Ubiquinone biosynthesis O-methyltransferase), IPR029063 (S-adenosyl-L-methionine-dependent methyltransferase);gene_ontology_id=GO:0006744, GO:0008168, GO:0008425, GO:0008689, GO:0016740, GO:0032259;best_blast_hit_tair=AT2G30920.1 coenzyme Q 3;best_blast_hit_sprot=sp|O49354|COQ3_ARATH Ubiquinone biosynthesis O-methyltransferase, mitochondrial;best_blast_hit_trembl_plants=tr|I3SGG9|I3SGG9_LOTJA Ubiquinone biosynthesis O-methyltransferase, mitochondrial, Ubiquinone biosynthesis O-methyltransferase;interpro_id=N.A.;gene_ontology_id=GO:0006744, GO:0008168, GO:0008425, GO:0008689, GO:0016740, GO:0032259;best_blast_hit_tair=AT2G30920.1 coenzyme Q 3;best_blast_hit_sprot=sp|O49354|COQ3_ARATH Ubiquinone biosynthesis O-methyltransferase, mitochondrial;best_blast_hit_trembl_plants=tr|I3SGG9|I3SGG9_LOTJA Ubiquinone biosynthesis O-methyltransferase, mitochondrial	Ubiquinone biosynthesis O-methyltransferase; TAIR: AT2G30920.1 coenzyme Q 3; Swiss-Prot: sp|O49354|COQ3_ARATH Ubiquinone biosynthesis O-methyltransferase, mitochondrial; TrEMBL-Plants: tr|I3SGG9|I3SGG9_LOTJA Ubiquinone biosynthesis O-methyltransferase, mitochondrial; Found in the gene: LotjaGi2g1v0342800
LotjaGi2g1v0342800.1.nasc004	LotjaGi2g1v0342800	LotjaGi2g1v0342800	LotjaGi2g1v0342800.1.nasc004.p1																						TRUE	0.95393	1442	160	0.35516	9.53173	1	0.73546	coding	LjG1.1_chr2	82009756	82021883	12128	-		GO:0006744, GO:0008168, GO:0008425, GO:0008689, GO:0016740, GO:0032259	Ubiquinone biosynthesis O-methyltransferase;interpro_id=IPR010233 (Ubiquinone biosynthesis O-methyltransferase), IPR029063 (S-adenosyl-L-methionine-dependent methyltransferase);gene_ontology_id=GO:0006744, GO:0008168, GO:0008425, GO:0008689, GO:0016740, GO:0032259;best_blast_hit_tair=AT2G30920.1 coenzyme Q 3;best_blast_hit_sprot=sp|O49354|COQ3_ARATH Ubiquinone biosynthesis O-methyltransferase, mitochondrial;best_blast_hit_trembl_plants=tr|I3SGG9|I3SGG9_LOTJA Ubiquinone biosynthesis O-methyltransferase, mitochondrial, Ubiquinone biosynthesis O-methyltransferase;interpro_id=N.A.;gene_ontology_id=GO:0006744, GO:0008168, GO:0008425, GO:0008689, GO:0016740, GO:0032259;best_blast_hit_tair=AT2G30920.1 coenzyme Q 3;best_blast_hit_sprot=sp|O49354|COQ3_ARATH Ubiquinone biosynthesis O-methyltransferase, mitochondrial;best_blast_hit_trembl_plants=tr|I3SGG9|I3SGG9_LOTJA Ubiquinone biosynthesis O-methyltransferase, mitochondrial	Ubiquinone biosynthesis O-methyltransferase; TAIR: AT2G30920.1 coenzyme Q 3; Swiss-Prot: sp|O49354|COQ3_ARATH Ubiquinone biosynthesis O-methyltransferase, mitochondrial; TrEMBL-Plants: tr|I3SGG9|I3SGG9_LOTJA Ubiquinone biosynthesis O-methyltransferase, mitochondrial; Found in the gene: LotjaGi2g1v0342800
LotjaGi2g1v0342800.1.nasc005	LotjaGi2g1v0342800	LotjaGi2g1v0342800	LotjaGi2g1v0342800.1.nasc005.p1																						TRUE	0.97754	2184	148	0.37472	9.27128	1	0.734903	coding	LjG1.1_chr2	82009756	82021883	12128	-		GO:0006744, GO:0008168, GO:0008425, GO:0008689, GO:0016740, GO:0032259	Ubiquinone biosynthesis O-methyltransferase;interpro_id=IPR010233 (Ubiquinone biosynthesis O-methyltransferase), IPR029063 (S-adenosyl-L-methionine-dependent methyltransferase);gene_ontology_id=GO:0006744, GO:0008168, GO:0008425, GO:0008689, GO:0016740, GO:0032259;best_blast_hit_tair=AT2G30920.1 coenzyme Q 3;best_blast_hit_sprot=sp|O49354|COQ3_ARATH Ubiquinone biosynthesis O-methyltransferase, mitochondrial;best_blast_hit_trembl_plants=tr|I3SGG9|I3SGG9_LOTJA Ubiquinone biosynthesis O-methyltransferase, mitochondrial, Ubiquinone biosynthesis O-methyltransferase;interpro_id=N.A.;gene_ontology_id=GO:0006744, GO:0008168, GO:0008425, GO:0008689, GO:0016740, GO:0032259;best_blast_hit_tair=AT2G30920.1 coenzyme Q 3;best_blast_hit_sprot=sp|O49354|COQ3_ARATH Ubiquinone biosynthesis O-methyltransferase, mitochondrial;best_blast_hit_trembl_plants=tr|I3SGG9|I3SGG9_LOTJA Ubiquinone biosynthesis O-methyltransferase, mitochondrial	Ubiquinone biosynthesis O-methyltransferase; TAIR: AT2G30920.1 coenzyme Q 3; Swiss-Prot: sp|O49354|COQ3_ARATH Ubiquinone biosynthesis O-methyltransferase, mitochondrial; TrEMBL-Plants: tr|I3SGG9|I3SGG9_LOTJA Ubiquinone biosynthesis O-methyltransferase, mitochondrial; Found in the gene: LotjaGi2g1v0342800
LotjaGi2g1v0342800.1.nasc006	LotjaGi2g1v0342800	LotjaGi2g1v0342800	LotjaGi2g1v0342800.1.nasc006.p1																						TRUE	0.97665	1771	192	0.40268	8.56554	1	0.984771	coding	LjG1.1_chr2	82009756	82021883	12128	-		GO:0006744, GO:0008168, GO:0008425, GO:0008689, GO:0016740, GO:0032259	Ubiquinone biosynthesis O-methyltransferase;interpro_id=IPR010233 (Ubiquinone biosynthesis O-methyltransferase), IPR029063 (S-adenosyl-L-methionine-dependent methyltransferase);gene_ontology_id=GO:0006744, GO:0008168, GO:0008425, GO:0008689, GO:0016740, GO:0032259;best_blast_hit_tair=AT2G30920.1 coenzyme Q 3;best_blast_hit_sprot=sp|O49354|COQ3_ARATH Ubiquinone biosynthesis O-methyltransferase, mitochondrial;best_blast_hit_trembl_plants=tr|I3SGG9|I3SGG9_LOTJA Ubiquinone biosynthesis O-methyltransferase, mitochondrial, Ubiquinone biosynthesis O-methyltransferase;interpro_id=N.A.;gene_ontology_id=GO:0006744, GO:0008168, GO:0008425, GO:0008689, GO:0016740, GO:0032259;best_blast_hit_tair=AT2G30920.1 coenzyme Q 3;best_blast_hit_sprot=sp|O49354|COQ3_ARATH Ubiquinone biosynthesis O-methyltransferase, mitochondrial;best_blast_hit_trembl_plants=tr|I3SGG9|I3SGG9_LOTJA Ubiquinone biosynthesis O-methyltransferase, mitochondrial	Ubiquinone biosynthesis O-methyltransferase; TAIR: AT2G30920.1 coenzyme Q 3; Swiss-Prot: sp|O49354|COQ3_ARATH Ubiquinone biosynthesis O-methyltransferase, mitochondrial; TrEMBL-Plants: tr|I3SGG9|I3SGG9_LOTJA Ubiquinone biosynthesis O-methyltransferase, mitochondrial; Found in the gene: LotjaGi2g1v0342800
LotjaGi2g1v0342800.1.nasc007	LotjaGi2g1v0342800	LotjaGi2g1v0342800	LotjaGi2g1v0342800.1.nasc007.p1																						TRUE	0.99254	1740	228	0.3916	8.53118	1	0.99692	coding	LjG1.1_chr2	82009756	82021883	12128	-		GO:0006744, GO:0008168, GO:0008425, GO:0008689, GO:0016740, GO:0032259	Ubiquinone biosynthesis O-methyltransferase;interpro_id=IPR010233 (Ubiquinone biosynthesis O-methyltransferase), IPR029063 (S-adenosyl-L-methionine-dependent methyltransferase);gene_ontology_id=GO:0006744, GO:0008168, GO:0008425, GO:0008689, GO:0016740, GO:0032259;best_blast_hit_tair=AT2G30920.1 coenzyme Q 3;best_blast_hit_sprot=sp|O49354|COQ3_ARATH Ubiquinone biosynthesis O-methyltransferase, mitochondrial;best_blast_hit_trembl_plants=tr|I3SGG9|I3SGG9_LOTJA Ubiquinone biosynthesis O-methyltransferase, mitochondrial, Ubiquinone biosynthesis O-methyltransferase;interpro_id=N.A.;gene_ontology_id=GO:0006744, GO:0008168, GO:0008425, GO:0008689, GO:0016740, GO:0032259;best_blast_hit_tair=AT2G30920.1 coenzyme Q 3;best_blast_hit_sprot=sp|O49354|COQ3_ARATH Ubiquinone biosynthesis O-methyltransferase, mitochondrial;best_blast_hit_trembl_plants=tr|I3SGG9|I3SGG9_LOTJA Ubiquinone biosynthesis O-methyltransferase, mitochondrial	Ubiquinone biosynthesis O-methyltransferase; TAIR: AT2G30920.1 coenzyme Q 3; Swiss-Prot: sp|O49354|COQ3_ARATH Ubiquinone biosynthesis O-methyltransferase, mitochondrial; TrEMBL-Plants: tr|I3SGG9|I3SGG9_LOTJA Ubiquinone biosynthesis O-methyltransferase, mitochondrial; Found in the gene: LotjaGi2g1v0342800
LotjaGi2g1v0342800.1.nasc008	LotjaGi2g1v0342800	LotjaGi2g1v0342800	LotjaGi2g1v0342800.1.nasc008.p1																						TRUE	0.99368	1744	248	0.42339	8.16275	1	0.999702	coding	LjG1.1_chr2	82009756	82021883	12128	-		GO:0006744, GO:0008168, GO:0008425, GO:0008689, GO:0016740, GO:0032259	Ubiquinone biosynthesis O-methyltransferase;interpro_id=IPR010233 (Ubiquinone biosynthesis O-methyltransferase), IPR029063 (S-adenosyl-L-methionine-dependent methyltransferase);gene_ontology_id=GO:0006744, GO:0008168, GO:0008425, GO:0008689, GO:0016740, GO:0032259;best_blast_hit_tair=AT2G30920.1 coenzyme Q 3;best_blast_hit_sprot=sp|O49354|COQ3_ARATH Ubiquinone biosynthesis O-methyltransferase, mitochondrial;best_blast_hit_trembl_plants=tr|I3SGG9|I3SGG9_LOTJA Ubiquinone biosynthesis O-methyltransferase, mitochondrial, Ubiquinone biosynthesis O-methyltransferase;interpro_id=N.A.;gene_ontology_id=GO:0006744, GO:0008168, GO:0008425, GO:0008689, GO:0016740, GO:0032259;best_blast_hit_tair=AT2G30920.1 coenzyme Q 3;best_blast_hit_sprot=sp|O49354|COQ3_ARATH Ubiquinone biosynthesis O-methyltransferase, mitochondrial;best_blast_hit_trembl_plants=tr|I3SGG9|I3SGG9_LOTJA Ubiquinone biosynthesis O-methyltransferase, mitochondrial	Ubiquinone biosynthesis O-methyltransferase; TAIR: AT2G30920.1 coenzyme Q 3; Swiss-Prot: sp|O49354|COQ3_ARATH Ubiquinone biosynthesis O-methyltransferase, mitochondrial; TrEMBL-Plants: tr|I3SGG9|I3SGG9_LOTJA Ubiquinone biosynthesis O-methyltransferase, mitochondrial; Found in the gene: LotjaGi2g1v0342800
LotjaGi2g1v0342800.2	LotjaGi2g1v0342800	LotjaGi2g1v0342800	LotjaGi2g1v0342800.2.p1																						TRUE	0.99482	1880	277	0.45502	6.66871	1	0.99999	coding	LjG1.1_chr2	82009756	82021883	12128	-		GO:0006744, GO:0008168, GO:0008425, GO:0008689, GO:0016740, GO:0032259	Ubiquinone biosynthesis O-methyltransferase;interpro_id=IPR010233 (Ubiquinone biosynthesis O-methyltransferase), IPR029063 (S-adenosyl-L-methionine-dependent methyltransferase);gene_ontology_id=GO:0006744, GO:0008168, GO:0008425, GO:0008689, GO:0016740, GO:0032259;best_blast_hit_tair=AT2G30920.1 coenzyme Q 3;best_blast_hit_sprot=sp|O49354|COQ3_ARATH Ubiquinone biosynthesis O-methyltransferase, mitochondrial;best_blast_hit_trembl_plants=tr|I3SGG9|I3SGG9_LOTJA Ubiquinone biosynthesis O-methyltransferase, mitochondrial, Ubiquinone biosynthesis O-methyltransferase;interpro_id=N.A.;gene_ontology_id=GO:0006744, GO:0008168, GO:0008425, GO:0008689, GO:0016740, GO:0032259;best_blast_hit_tair=AT2G30920.1 coenzyme Q 3;best_blast_hit_sprot=sp|O49354|COQ3_ARATH Ubiquinone biosynthesis O-methyltransferase, mitochondrial;best_blast_hit_trembl_plants=tr|I3SGG9|I3SGG9_LOTJA Ubiquinone biosynthesis O-methyltransferase, mitochondrial	Ubiquinone biosynthesis O-methyltransferase; TAIR: AT2G30920.1 coenzyme Q 3; Swiss-Prot: sp|O49354|COQ3_ARATH Ubiquinone biosynthesis O-methyltransferase, mitochondrial; TrEMBL-Plants: tr|I3SGG9|I3SGG9_LOTJA Ubiquinone biosynthesis O-methyltransferase, mitochondrial; Found in the gene: LotjaGi2g1v0342800
LotjaGi2g1v0342800.2.nasc001	LotjaGi2g1v0342800	LotjaGi2g1v0342800																									1124	72	0.29944	9.69335	1	0.0412356	noncoding	LjG1.1_chr2	82009756	82021883	12128	-		GO:0006744, GO:0008168, GO:0008425, GO:0008689, GO:0016740, GO:0032259	Ubiquinone biosynthesis O-methyltransferase;interpro_id=IPR010233 (Ubiquinone biosynthesis O-methyltransferase), IPR029063 (S-adenosyl-L-methionine-dependent methyltransferase);gene_ontology_id=GO:0006744, GO:0008168, GO:0008425, GO:0008689, GO:0016740, GO:0032259;best_blast_hit_tair=AT2G30920.1 coenzyme Q 3;best_blast_hit_sprot=sp|O49354|COQ3_ARATH Ubiquinone biosynthesis O-methyltransferase, mitochondrial;best_blast_hit_trembl_plants=tr|I3SGG9|I3SGG9_LOTJA Ubiquinone biosynthesis O-methyltransferase, mitochondrial, Ubiquinone biosynthesis O-methyltransferase;interpro_id=N.A.;gene_ontology_id=GO:0006744, GO:0008168, GO:0008425, GO:0008689, GO:0016740, GO:0032259;best_blast_hit_tair=AT2G30920.1 coenzyme Q 3;best_blast_hit_sprot=sp|O49354|COQ3_ARATH Ubiquinone biosynthesis O-methyltransferase, mitochondrial;best_blast_hit_trembl_plants=tr|I3SGG9|I3SGG9_LOTJA Ubiquinone biosynthesis O-methyltransferase, mitochondrial	Ubiquinone biosynthesis O-methyltransferase; TAIR: AT2G30920.1 coenzyme Q 3; Swiss-Prot: sp|O49354|COQ3_ARATH Ubiquinone biosynthesis O-methyltransferase, mitochondrial; TrEMBL-Plants: tr|I3SGG9|I3SGG9_LOTJA Ubiquinone biosynthesis O-methyltransferase, mitochondrial; Found in the gene: LotjaGi2g1v0342800
LotjaGi2g1v0342800.2.nasc009	LotjaGi2g1v0342800	LotjaGi2g1v0342800	LotjaGi2g1v0342800.2.nasc009.p1																						TRUE	0.99482	2204	277	0.40414	6.66871	1	0.999965	coding	LjG1.1_chr2	82009756	82021883	12128	-		GO:0006744, GO:0008168, GO:0008425, GO:0008689, GO:0016740, GO:0032259	Ubiquinone biosynthesis O-methyltransferase;interpro_id=IPR010233 (Ubiquinone biosynthesis O-methyltransferase), IPR029063 (S-adenosyl-L-methionine-dependent methyltransferase);gene_ontology_id=GO:0006744, GO:0008168, GO:0008425, GO:0008689, GO:0016740, GO:0032259;best_blast_hit_tair=AT2G30920.1 coenzyme Q 3;best_blast_hit_sprot=sp|O49354|COQ3_ARATH Ubiquinone biosynthesis O-methyltransferase, mitochondrial;best_blast_hit_trembl_plants=tr|I3SGG9|I3SGG9_LOTJA Ubiquinone biosynthesis O-methyltransferase, mitochondrial, Ubiquinone biosynthesis O-methyltransferase;interpro_id=N.A.;gene_ontology_id=GO:0006744, GO:0008168, GO:0008425, GO:0008689, GO:0016740, GO:0032259;best_blast_hit_tair=AT2G30920.1 coenzyme Q 3;best_blast_hit_sprot=sp|O49354|COQ3_ARATH Ubiquinone biosynthesis O-methyltransferase, mitochondrial;best_blast_hit_trembl_plants=tr|I3SGG9|I3SGG9_LOTJA Ubiquinone biosynthesis O-methyltransferase, mitochondrial	Ubiquinone biosynthesis O-methyltransferase; TAIR: AT2G30920.1 coenzyme Q 3; Swiss-Prot: sp|O49354|COQ3_ARATH Ubiquinone biosynthesis O-methyltransferase, mitochondrial; TrEMBL-Plants: tr|I3SGG9|I3SGG9_LOTJA Ubiquinone biosynthesis O-methyltransferase, mitochondrial; Found in the gene: LotjaGi2g1v0342800
LotjaGi2g1v0342900.1	LotjaGi2g1v0342900	LotjaGi2g1v0342900	LotjaGi2g1v0342900.1.p3																						FALSE	0.006	6014	357	0.36467	9.43503	1	0.99996	coding	LjG1.1_chr2	82021884	82028724	6841	-			zinc finger B-box protein;interpro_id=N.A.;gene_ontology_id=N.A.;best_blast_hit_tair=AT5G45410.1 zinc finger B-box protein;best_blast_hit_sprot=N.A.;best_blast_hit_trembl_plants=tr|I3SWP3|I3SWP3_LOTJA Uncharacterized protein
LotjaGi2g1v0342900.1	LotjaGi2g1v0342900	LotjaGi2g1v0342900	LotjaGi2g1v0342900.1.p2		2QR3Z						2.987E-156			63.700			494			1			356		FALSE	0.78463	6014	357	0.36467	9.43503	1	0.99996	coding	LjG1.1_chr2	82021884	82028724	6841	-			zinc finger B-box protein;interpro_id=N.A.;gene_ontology_id=N.A.;best_blast_hit_tair=AT5G45410.1 zinc finger B-box protein;best_blast_hit_sprot=N.A.;best_blast_hit_trembl_plants=tr|I3SWP3|I3SWP3_LOTJA Uncharacterized protein
LotjaGi2g1v0342900.1	LotjaGi2g1v0342900	LotjaGi2g1v0342900	LotjaGi2g1v0342900.1.p1																						FALSE	0.81626	6014	357	0.36467	9.43503	1	0.99996	coding	LjG1.1_chr2	82021884	82028724	6841	-			zinc finger B-box protein;interpro_id=N.A.;gene_ontology_id=N.A.;best_blast_hit_tair=AT5G45410.1 zinc finger B-box protein;best_blast_hit_sprot=N.A.;best_blast_hit_trembl_plants=tr|I3SWP3|I3SWP3_LOTJA Uncharacterized protein
LotjaGi2g1v0342900.1.nasc001	LotjaGi2g1v0342900	LotjaGi2g1v0342900	LotjaGi2g1v0342900.1.nasc001.p2																						FALSE	0.006	4833	103	0.29594	9.59014	1	0.100477	noncoding	LjG1.1_chr2	82021884	82028724	6841	-			zinc finger B-box protein;interpro_id=N.A.;gene_ontology_id=N.A.;best_blast_hit_tair=AT5G45410.1 zinc finger B-box protein;best_blast_hit_sprot=N.A.;best_blast_hit_trembl_plants=tr|I3SWP3|I3SWP3_LOTJA Uncharacterized protein
LotjaGi2g1v0342900.1.nasc001	LotjaGi2g1v0342900	LotjaGi2g1v0342900	LotjaGi2g1v0342900.1.nasc001.p1																						FALSE	0.81626	4833	103	0.29594	9.59014	1	0.100477	noncoding	LjG1.1_chr2	82021884	82028724	6841	-			zinc finger B-box protein;interpro_id=N.A.;gene_ontology_id=N.A.;best_blast_hit_tair=AT5G45410.1 zinc finger B-box protein;best_blast_hit_sprot=N.A.;best_blast_hit_trembl_plants=tr|I3SWP3|I3SWP3_LOTJA Uncharacterized protein
LotjaGi2g1v0342900.1.nasc002	LotjaGi2g1v0342900	LotjaGi2g1v0342900	LotjaGi2g1v0342900.1.nasc002.p2																						FALSE	0.006	4715	103	0.31343	9.59014	1	0.118313	noncoding	LjG1.1_chr2	82021884	82028724	6841	-			zinc finger B-box protein;interpro_id=N.A.;gene_ontology_id=N.A.;best_blast_hit_tair=AT5G45410.1 zinc finger B-box protein;best_blast_hit_sprot=N.A.;best_blast_hit_trembl_plants=tr|I3SWP3|I3SWP3_LOTJA Uncharacterized protein
LotjaGi2g1v0342900.1.nasc002	LotjaGi2g1v0342900	LotjaGi2g1v0342900	LotjaGi2g1v0342900.1.nasc002.p1																						FALSE	0.81626	4715	103	0.31343	9.59014	1	0.118313	noncoding	LjG1.1_chr2	82021884	82028724	6841	-			zinc finger B-box protein;interpro_id=N.A.;gene_ontology_id=N.A.;best_blast_hit_tair=AT5G45410.1 zinc finger B-box protein;best_blast_hit_sprot=N.A.;best_blast_hit_trembl_plants=tr|I3SWP3|I3SWP3_LOTJA Uncharacterized protein
LotjaGi2g1v0342900.1.nasc003	LotjaGi2g1v0342900	LotjaGi2g1v0342900	LotjaGi2g1v0342900.1.nasc003.p2																						FALSE	0.89691	5250	148	0.29033	5.54484	1	0.750872	coding	LjG1.1_chr2	82021884	82028724	6841	-			zinc finger B-box protein;interpro_id=N.A.;gene_ontology_id=N.A.;best_blast_hit_tair=AT5G45410.1 zinc finger B-box protein;best_blast_hit_sprot=N.A.;best_blast_hit_trembl_plants=tr|I3SWP3|I3SWP3_LOTJA Uncharacterized protein
LotjaGi2g1v0342900.1.nasc003	LotjaGi2g1v0342900	LotjaGi2g1v0342900	LotjaGi2g1v0342900.1.nasc003.p3																						FALSE	0.006	5250	148	0.29033	5.54484	1	0.750872	coding	LjG1.1_chr2	82021884	82028724	6841	-			zinc finger B-box protein;interpro_id=N.A.;gene_ontology_id=N.A.;best_blast_hit_tair=AT5G45410.1 zinc finger B-box protein;best_blast_hit_sprot=N.A.;best_blast_hit_trembl_plants=tr|I3SWP3|I3SWP3_LOTJA Uncharacterized protein
LotjaGi2g1v0342900.1.nasc003	LotjaGi2g1v0342900	LotjaGi2g1v0342900	LotjaGi2g1v0342900.1.nasc003.p1																						FALSE	0.81626	5250	148	0.29033	5.54484	1	0.750872	coding	LjG1.1_chr2	82021884	82028724	6841	-			zinc finger B-box protein;interpro_id=N.A.;gene_ontology_id=N.A.;best_blast_hit_tair=AT5G45410.1 zinc finger B-box protein;best_blast_hit_sprot=N.A.;best_blast_hit_trembl_plants=tr|I3SWP3|I3SWP3_LOTJA Uncharacterized protein
LotjaGi2g1v0343000.1	LotjaGi2g1v0343000	LotjaGi2g1v0343000	LotjaGi2g1v0343000.1.p1																						TRUE	0.99419	6294	957	0.46585	7.89733	1	1	coding	LjG1.1_chr2	82028960	82035577	6618	-		GO:0003676, GO:0003677, GO:0005634, GO:0006260, GO:0006281, GO:0006310, GO:0008270	Replication protein A 70 kDa DNA-binding subunit;interpro_id=IPR001878 (Zinc finger%2C CCHC-type), IPR004591 (Replication factor A protein 1), IPR031657 (Replication protein A%2C OB domain);gene_ontology_id=N.A.;best_blast_hit_tair=AT5G45400.1 Replication factor-A protein 1-like protein;best_blast_hit_sprot=sp|Q9FHJ6|RFA1C_ARATH Replication protein A 70 kDa DNA-binding subunit C;best_blast_hit_trembl_plants=tr|K7LF83|K7LF83_SOYBN Uncharacterized protein	Replication protein A 70 kDa DNA-binding subunit; TAIR: AT5G45400.1 Replication factor-A protein 1-like protein; Swiss-Prot: sp|Q9FHJ6|RFA1C_ARATH Replication protein A 70 kDa DNA-binding subunit C; TrEMBL-Plants: tr|K7LF83|K7LF83_SOYBN Uncharacterized protein; Found in the gene: LotjaGi2g1v0343000
LotjaGi2g1v0343000.1.nasc001	LotjaGi2g1v0343000	LotjaGi2g1v0343000																									3526	95	0.37568	7.81745	1	0.186415	noncoding	LjG1.1_chr2	82028960	82035577	6618	-		GO:0003676, GO:0003677, GO:0005634, GO:0006260, GO:0006281, GO:0006310, GO:0008270	Replication protein A 70 kDa DNA-binding subunit;interpro_id=IPR001878 (Zinc finger%2C CCHC-type), IPR004591 (Replication factor A protein 1), IPR031657 (Replication protein A%2C OB domain);gene_ontology_id=N.A.;best_blast_hit_tair=AT5G45400.1 Replication factor-A protein 1-like protein;best_blast_hit_sprot=sp|Q9FHJ6|RFA1C_ARATH Replication protein A 70 kDa DNA-binding subunit C;best_blast_hit_trembl_plants=tr|K7LF83|K7LF83_SOYBN Uncharacterized protein	Replication protein A 70 kDa DNA-binding subunit; TAIR: AT5G45400.1 Replication factor-A protein 1-like protein; Swiss-Prot: sp|Q9FHJ6|RFA1C_ARATH Replication protein A 70 kDa DNA-binding subunit C; TrEMBL-Plants: tr|K7LF83|K7LF83_SOYBN Uncharacterized protein; Found in the gene: LotjaGi2g1v0343000
LotjaGi2g1v0343000.2	LotjaGi2g1v0343000	LotjaGi2g1v0343000	LotjaGi2g1v0343000.2.p1																						TRUE	0.99312	5273	946	0.47971	8.25855	1	1	coding	LjG1.1_chr2	82028960	82035577	6618	-		GO:0003676, GO:0003677, GO:0005634, GO:0006260, GO:0006281, GO:0006310, GO:0008270	Replication protein A 70 kDa DNA-binding subunit;interpro_id=IPR001878 (Zinc finger%2C CCHC-type), IPR004591 (Replication factor A protein 1), IPR031657 (Replication protein A%2C OB domain);gene_ontology_id=N.A.;best_blast_hit_tair=AT5G45400.1 Replication factor-A protein 1-like protein;best_blast_hit_sprot=sp|Q9FHJ6|RFA1C_ARATH Replication protein A 70 kDa DNA-binding subunit C;best_blast_hit_trembl_plants=tr|K7LF83|K7LF83_SOYBN Uncharacterized protein	Replication protein A 70 kDa DNA-binding subunit; TAIR: AT5G45400.1 Replication factor-A protein 1-like protein; Swiss-Prot: sp|Q9FHJ6|RFA1C_ARATH Replication protein A 70 kDa DNA-binding subunit C; TrEMBL-Plants: tr|K7LF83|K7LF83_SOYBN Uncharacterized protein; Found in the gene: LotjaGi2g1v0343000
LotjaGi2g1v0343100_LC.1	LotjaGi2g1v0343100_LC	LotjaGi2g1v0343100_LC	LotjaGi2g1v0343100_LC.1.p1																						TRUE	0.97967	7084	633	0.32162	5.71444	1	1	coding	LjG1.1_chr2	82050277	82058844	8568	+			LotjaGi2g1v0343100_LC		LRR_R13L1-DRL21, NB-ARC, PF00931.28, PF23559.1, PF25019.1, WH_DRP
LotjaGi2g1v0343100_LC.1	LotjaGi2g1v0343100_LC	LotjaGi2g1v0343100_LC	LotjaGi2g1v0343100_LC.1.p3																						FALSE	0.55422	7084	633	0.32162	5.71444	1	1	coding	LjG1.1_chr2	82050277	82058844	8568	+			LotjaGi2g1v0343100_LC		LRR_R13L1-DRL21, NB-ARC, PF00931.28, PF23559.1, PF25019.1, WH_DRP
LotjaGi2g1v0343100_LC.1	LotjaGi2g1v0343100_LC	LotjaGi2g1v0343100_LC	LotjaGi2g1v0343100_LC.1.p2																						TRUE	0.99984	7084	633	0.32162	5.71444	1	1	coding	LjG1.1_chr2	82050277	82058844	8568	+			LotjaGi2g1v0343100_LC		LRR_R13L1-DRL21, NB-ARC, PF00931.28, PF23559.1, PF25019.1, WH_DRP
LotjaGi2g1v0343100_LC.1.nasc001	LotjaGi2g1v0343100_LC	LotjaGi2g1v0343100_LC	LotjaGi2g1v0343100_LC.1.nasc001.p1																						TRUE	0.97967	3983	633	0.34179	5.71444	1	1	coding	LjG1.1_chr2	82050277	82058844	8568	+			LotjaGi2g1v0343100_LC		LRR_R13L1-DRL21, NB-ARC, PF00931.28, PF23559.1, PF25019.1, WH_DRP
LotjaGi2g1v0343100_LC.1.nasc001	LotjaGi2g1v0343100_LC	LotjaGi2g1v0343100_LC	LotjaGi2g1v0343100_LC.1.nasc001.p3																						FALSE	0.55422	3983	633	0.34179	5.71444	1	1	coding	LjG1.1_chr2	82050277	82058844	8568	+			LotjaGi2g1v0343100_LC		LRR_R13L1-DRL21, NB-ARC, PF00931.28, PF23559.1, PF25019.1, WH_DRP
LotjaGi2g1v0343100_LC.1.nasc001	LotjaGi2g1v0343100_LC	LotjaGi2g1v0343100_LC	LotjaGi2g1v0343100_LC.1.nasc001.p2																						TRUE	0.99984	3983	633	0.34179	5.71444	1	1	coding	LjG1.1_chr2	82050277	82058844	8568	+			LotjaGi2g1v0343100_LC		LRR_R13L1-DRL21, NB-ARC, PF00931.28, PF23559.1, PF25019.1, WH_DRP
LotjaGi2g1v0343100_LC.1.nasc002	LotjaGi2g1v0343100_LC	LotjaGi2g1v0343100_LC	LotjaGi2g1v0343100_LC.1.nasc002.p2																						TRUE	0.99984	3833	633	0.34564	5.71444	1	1	coding	LjG1.1_chr2	82050277	82058844	8568	+			LotjaGi2g1v0343100_LC		LRR_R13L1-DRL21, NB-ARC, PF00931.28, PF23559.1, PF25019.1, WH_DRP
LotjaGi2g1v0343100_LC.1.nasc002	LotjaGi2g1v0343100_LC	LotjaGi2g1v0343100_LC	LotjaGi2g1v0343100_LC.1.nasc002.p1																						TRUE	0.97967	3833	633	0.34564	5.71444	1	1	coding	LjG1.1_chr2	82050277	82058844	8568	+			LotjaGi2g1v0343100_LC		LRR_R13L1-DRL21, NB-ARC, PF00931.28, PF23559.1, PF25019.1, WH_DRP
LotjaGi2g1v0343100_LC.1.nasc002	LotjaGi2g1v0343100_LC	LotjaGi2g1v0343100_LC	LotjaGi2g1v0343100_LC.1.nasc002.p3																						FALSE	0.55422	3833	633	0.34564	5.71444	1	1	coding	LjG1.1_chr2	82050277	82058844	8568	+			LotjaGi2g1v0343100_LC		LRR_R13L1-DRL21, NB-ARC, PF00931.28, PF23559.1, PF25019.1, WH_DRP
LotjaGi2g1v0343100_LC.1.nasc003	LotjaGi2g1v0343100_LC	LotjaGi2g1v0343100_LC	LotjaGi2g1v0343100_LC.1.nasc003.p3																						FALSE	0.55422	3972	633	0.35636	5.71444	1	1	coding	LjG1.1_chr2	82050277	82058844	8568	+			LotjaGi2g1v0343100_LC		LRR_R13L1-DRL21, NB-ARC, PF00931.28, PF23559.1, PF25019.1, WH_DRP
LotjaGi2g1v0343100_LC.1.nasc003	LotjaGi2g1v0343100_LC	LotjaGi2g1v0343100_LC	LotjaGi2g1v0343100_LC.1.nasc003.p2																						TRUE	0.99984	3972	633	0.35636	5.71444	1	1	coding	LjG1.1_chr2	82050277	82058844	8568	+			LotjaGi2g1v0343100_LC		LRR_R13L1-DRL21, NB-ARC, PF00931.28, PF23559.1, PF25019.1, WH_DRP
LotjaGi2g1v0343100_LC.1.nasc003	LotjaGi2g1v0343100_LC	LotjaGi2g1v0343100_LC	LotjaGi2g1v0343100_LC.1.nasc003.p1																						TRUE	0.97967	3972	633	0.35636	5.71444	1	1	coding	LjG1.1_chr2	82050277	82058844	8568	+			LotjaGi2g1v0343100_LC		LRR_R13L1-DRL21, NB-ARC, PF00931.28, PF23559.1, PF25019.1, WH_DRP
LotjaGi2g1v0343100_LC.1.nasc004	LotjaGi2g1v0343100_LC	LotjaGi2g1v0343100_LC	LotjaGi2g1v0343100_LC.1.nasc004.p3																						FALSE	0.55422	4140	633	0.32203	5.71444	1	1	coding	LjG1.1_chr2	82050277	82058844	8568	+			LotjaGi2g1v0343100_LC		LRR_R13L1-DRL21, NB-ARC, PF00931.28, PF23559.1, PF25019.1, WH_DRP
LotjaGi2g1v0343100_LC.1.nasc004	LotjaGi2g1v0343100_LC	LotjaGi2g1v0343100_LC	LotjaGi2g1v0343100_LC.1.nasc004.p2																						TRUE	0.99984	4140	633	0.32203	5.71444	1	1	coding	LjG1.1_chr2	82050277	82058844	8568	+			LotjaGi2g1v0343100_LC		LRR_R13L1-DRL21, NB-ARC, PF00931.28, PF23559.1, PF25019.1, WH_DRP
LotjaGi2g1v0343100_LC.1.nasc004	LotjaGi2g1v0343100_LC	LotjaGi2g1v0343100_LC	LotjaGi2g1v0343100_LC.1.nasc004.p1																						TRUE	0.97967	4140	633	0.32203	5.71444	1	1	coding	LjG1.1_chr2	82050277	82058844	8568	+			LotjaGi2g1v0343100_LC		LRR_R13L1-DRL21, NB-ARC, PF00931.28, PF23559.1, PF25019.1, WH_DRP
LotjaGi2g1v0343100_LC.1.nasc005	LotjaGi2g1v0343100_LC	LotjaGi2g1v0343100_LC	LotjaGi2g1v0343100_LC.1.nasc005.p2																						TRUE	0.99984	4597	633	0.32026	5.71444	1	1	coding	LjG1.1_chr2	82050277	82058844	8568	+			LotjaGi2g1v0343100_LC		LRR_R13L1-DRL21, NB-ARC, PF00931.28, PF23559.1, PF25019.1, WH_DRP
LotjaGi2g1v0343100_LC.1.nasc005	LotjaGi2g1v0343100_LC	LotjaGi2g1v0343100_LC	LotjaGi2g1v0343100_LC.1.nasc005.p1																						TRUE	0.97967	4597	633	0.32026	5.71444	1	1	coding	LjG1.1_chr2	82050277	82058844	8568	+			LotjaGi2g1v0343100_LC		LRR_R13L1-DRL21, NB-ARC, PF00931.28, PF23559.1, PF25019.1, WH_DRP
LotjaGi2g1v0343100_LC.1.nasc005	LotjaGi2g1v0343100_LC	LotjaGi2g1v0343100_LC	LotjaGi2g1v0343100_LC.1.nasc005.p3																						FALSE	0.55422	4597	633	0.32026	5.71444	1	1	coding	LjG1.1_chr2	82050277	82058844	8568	+			LotjaGi2g1v0343100_LC		LRR_R13L1-DRL21, NB-ARC, PF00931.28, PF23559.1, PF25019.1, WH_DRP
LotjaGi2g1v0343100_LC.2	LotjaGi2g1v0343100_LC	LotjaGi2g1v0343100_LC	LotjaGi2g1v0343100_LC.2.p3																						TRUE	0.97967	6856	633	0.27234	5.71444	1	1	coding	LjG1.1_chr2	82050277	82058844	8568	+			LotjaGi2g1v0343100_LC		LRR_R13L1-DRL21, NB-ARC, PF00931.28, PF23559.1, PF25019.1, WH_DRP
LotjaGi2g1v0343100_LC.2	LotjaGi2g1v0343100_LC	LotjaGi2g1v0343100_LC	LotjaGi2g1v0343100_LC.2.p2																						FALSE	0.55422	6856	633	0.27234	5.71444	1	1	coding	LjG1.1_chr2	82050277	82058844	8568	+			LotjaGi2g1v0343100_LC		LRR_R13L1-DRL21, NB-ARC, PF00931.28, PF23559.1, PF25019.1, WH_DRP
LotjaGi2g1v0343100_LC.2	LotjaGi2g1v0343100_LC	LotjaGi2g1v0343100_LC	LotjaGi2g1v0343100_LC.2.p1																						TRUE	0.99984	6856	633	0.27234	5.71444	1	1	coding	LjG1.1_chr2	82050277	82058844	8568	+			LotjaGi2g1v0343100_LC		LRR_R13L1-DRL21, NB-ARC, PF00931.28, PF23559.1, PF25019.1, WH_DRP
LotjaGi2g1v0343100_LC.2.nasc001	LotjaGi2g1v0343100_LC	LotjaGi2g1v0343100_LC	LotjaGi2g1v0343100_LC.2.nasc001.p3																						TRUE	0.97967	3838	633	0.34179	5.71444	1	1	coding	LjG1.1_chr2	82050277	82058844	8568	+			LotjaGi2g1v0343100_LC		LRR_R13L1-DRL21, NB-ARC, PF00931.28, PF23559.1, PF25019.1, WH_DRP
LotjaGi2g1v0343100_LC.2.nasc001	LotjaGi2g1v0343100_LC	LotjaGi2g1v0343100_LC	LotjaGi2g1v0343100_LC.2.nasc001.p1																						TRUE	0.99984	3838	633	0.34179	5.71444	1	1	coding	LjG1.1_chr2	82050277	82058844	8568	+			LotjaGi2g1v0343100_LC		LRR_R13L1-DRL21, NB-ARC, PF00931.28, PF23559.1, PF25019.1, WH_DRP
LotjaGi2g1v0343100_LC.2.nasc001	LotjaGi2g1v0343100_LC	LotjaGi2g1v0343100_LC	LotjaGi2g1v0343100_LC.2.nasc001.p2																						FALSE	0.55422	3838	633	0.34179	5.71444	1	1	coding	LjG1.1_chr2	82050277	82058844	8568	+			LotjaGi2g1v0343100_LC		LRR_R13L1-DRL21, NB-ARC, PF00931.28, PF23559.1, PF25019.1, WH_DRP
LotjaGi2g1v0343100_LC.2.nasc002	LotjaGi2g1v0343100_LC	LotjaGi2g1v0343100_LC	LotjaGi2g1v0343100_LC.2.nasc002.p1																						TRUE	0.99984	4020	633	0.32793	5.71444	1	1	coding	LjG1.1_chr2	82050277	82058844	8568	+			LotjaGi2g1v0343100_LC		LRR_R13L1-DRL21, NB-ARC, PF00931.28, PF23559.1, PF25019.1, WH_DRP
LotjaGi2g1v0343100_LC.2.nasc002	LotjaGi2g1v0343100_LC	LotjaGi2g1v0343100_LC	LotjaGi2g1v0343100_LC.2.nasc002.p3																						TRUE	0.97967	4020	633	0.32793	5.71444	1	1	coding	LjG1.1_chr2	82050277	82058844	8568	+			LotjaGi2g1v0343100_LC		LRR_R13L1-DRL21, NB-ARC, PF00931.28, PF23559.1, PF25019.1, WH_DRP
LotjaGi2g1v0343100_LC.2.nasc002	LotjaGi2g1v0343100_LC	LotjaGi2g1v0343100_LC	LotjaGi2g1v0343100_LC.2.nasc002.p2																						FALSE	0.55422	4020	633	0.32793	5.71444	1	1	coding	LjG1.1_chr2	82050277	82058844	8568	+			LotjaGi2g1v0343100_LC		LRR_R13L1-DRL21, NB-ARC, PF00931.28, PF23559.1, PF25019.1, WH_DRP
LotjaGi2g1v0343100_LC.2.nasc003	LotjaGi2g1v0343100_LC	LotjaGi2g1v0343100_LC	LotjaGi2g1v0343100_LC.2.nasc003.p3																						TRUE	0.97967	3912	633	0.29949	5.71444	1	1	coding	LjG1.1_chr2	82050277	82058844	8568	+			LotjaGi2g1v0343100_LC		LRR_R13L1-DRL21, NB-ARC, PF00931.28, PF23559.1, PF25019.1, WH_DRP
LotjaGi2g1v0343100_LC.2.nasc003	LotjaGi2g1v0343100_LC	LotjaGi2g1v0343100_LC	LotjaGi2g1v0343100_LC.2.nasc003.p1																						TRUE	0.99984	3912	633	0.29949	5.71444	1	1	coding	LjG1.1_chr2	82050277	82058844	8568	+			LotjaGi2g1v0343100_LC		LRR_R13L1-DRL21, NB-ARC, PF00931.28, PF23559.1, PF25019.1, WH_DRP
LotjaGi2g1v0343100_LC.2.nasc003	LotjaGi2g1v0343100_LC	LotjaGi2g1v0343100_LC	LotjaGi2g1v0343100_LC.2.nasc003.p2																						FALSE	0.55422	3912	633	0.29949	5.71444	1	1	coding	LjG1.1_chr2	82050277	82058844	8568	+			LotjaGi2g1v0343100_LC		LRR_R13L1-DRL21, NB-ARC, PF00931.28, PF23559.1, PF25019.1, WH_DRP
LotjaGi2g1v0343100_LC.2.nasc004	LotjaGi2g1v0343100_LC	LotjaGi2g1v0343100_LC	LotjaGi2g1v0343100_LC.2.nasc004.p1																						TRUE	0.99984	4369	633	0.31925	5.71444	1	1	coding	LjG1.1_chr2	82050277	82058844	8568	+			LotjaGi2g1v0343100_LC		LRR_R13L1-DRL21, NB-ARC, PF00931.28, PF23559.1, PF25019.1, WH_DRP
LotjaGi2g1v0343100_LC.2.nasc004	LotjaGi2g1v0343100_LC	LotjaGi2g1v0343100_LC	LotjaGi2g1v0343100_LC.2.nasc004.p3																						TRUE	0.97967	4369	633	0.31925	5.71444	1	1	coding	LjG1.1_chr2	82050277	82058844	8568	+			LotjaGi2g1v0343100_LC		LRR_R13L1-DRL21, NB-ARC, PF00931.28, PF23559.1, PF25019.1, WH_DRP
LotjaGi2g1v0343100_LC.2.nasc004	LotjaGi2g1v0343100_LC	LotjaGi2g1v0343100_LC	LotjaGi2g1v0343100_LC.2.nasc004.p2																						FALSE	0.55422	4369	633	0.31925	5.71444	1	1	coding	LjG1.1_chr2	82050277	82058844	8568	+			LotjaGi2g1v0343100_LC		LRR_R13L1-DRL21, NB-ARC, PF00931.28, PF23559.1, PF25019.1, WH_DRP
LotjaGi2g1v0343200.1	LotjaGi2g1v0343200	LotjaGi2g1v0343200	LotjaGi2g1v0343200.1.p1																						TRUE	0.95504	2302	302	0.37118	9.29919	1	0.999696	coding	LjG1.1_chr2	82058845	82063724	4880	+			exopolysaccharide production negative regulator;interpro_id=N.A.;gene_ontology_id=N.A.;best_blast_hit_tair=AT4G19140.1 exopolysaccharide production negative regulator;best_blast_hit_sprot=sp|Q950U8|NU1M_HYACU NADH-ubiquinone oxidoreductase chain 1;best_blast_hit_trembl_plants=tr|I1L561|I1L561_SOYBN Uncharacterized protein
LotjaGi2g1v0343200.1.nasc001	LotjaGi2g1v0343200	LotjaGi2g1v0343200																									1778	80	0.32763	6.37201	1	0.0736078	noncoding	LjG1.1_chr2	82058845	82063724	4880	+			exopolysaccharide production negative regulator;interpro_id=N.A.;gene_ontology_id=N.A.;best_blast_hit_tair=AT4G19140.1 exopolysaccharide production negative regulator;best_blast_hit_sprot=sp|Q950U8|NU1M_HYACU NADH-ubiquinone oxidoreductase chain 1;best_blast_hit_trembl_plants=tr|I1L561|I1L561_SOYBN Uncharacterized protein
LotjaGi2g1v0343200.1.nasc002	LotjaGi2g1v0343200	LotjaGi2g1v0343200	LotjaGi2g1v0343200.1.nasc002.p1																						FALSE	0.27616	1449	194	0.37119	9.4663	1	0.951172	coding	LjG1.1_chr2	82058845	82063724	4880	+			exopolysaccharide production negative regulator;interpro_id=N.A.;gene_ontology_id=N.A.;best_blast_hit_tair=AT4G19140.1 exopolysaccharide production negative regulator;best_blast_hit_sprot=sp|Q950U8|NU1M_HYACU NADH-ubiquinone oxidoreductase chain 1;best_blast_hit_trembl_plants=tr|I1L561|I1L561_SOYBN Uncharacterized protein
LotjaGi2g1v0343200.1.nasc003	LotjaGi2g1v0343200	LotjaGi2g1v0343200	LotjaGi2g1v0343200.1.nasc003.p1																						FALSE	0.84434	881	174	0.36673	8.63498	1	0.903025	coding	LjG1.1_chr2	82058845	82063724	4880	+			exopolysaccharide production negative regulator;interpro_id=N.A.;gene_ontology_id=N.A.;best_blast_hit_tair=AT4G19140.1 exopolysaccharide production negative regulator;best_blast_hit_sprot=sp|Q950U8|NU1M_HYACU NADH-ubiquinone oxidoreductase chain 1;best_blast_hit_trembl_plants=tr|I1L561|I1L561_SOYBN Uncharacterized protein
LotjaGi2g1v0343200.1.nasc004	LotjaGi2g1v0343200	LotjaGi2g1v0343200	LotjaGi2g1v0343200.1.nasc004.p1																						TRUE	0.90435	1095	199	0.41361	8.15933	1	0.993408	coding	LjG1.1_chr2	82058845	82063724	4880	+			exopolysaccharide production negative regulator;interpro_id=N.A.;gene_ontology_id=N.A.;best_blast_hit_tair=AT4G19140.1 exopolysaccharide production negative regulator;best_blast_hit_sprot=sp|Q950U8|NU1M_HYACU NADH-ubiquinone oxidoreductase chain 1;best_blast_hit_trembl_plants=tr|I1L561|I1L561_SOYBN Uncharacterized protein
LotjaGi2g1v0343300.1	LotjaGi2g1v0343300	LotjaGi2g1v0343300	LotjaGi2g1v0343300.1.p1																						TRUE	0.99834	6260	480	0.34381	5.22506	1	1	coding	LjG1.1_chr2	82066213	82074440	8228	-		GO:0005515	CYCLOPS;interpro_id=N.A.;gene_ontology_id=GO:0005515;best_blast_hit_tair=AT2G45910.1 U-box domain-containing protein kinase family protein;best_blast_hit_sprot=sp|Q7Z7A1|CNTRL_HUMAN Centriolin;best_blast_hit_trembl_plants=tr|A9XMT3|A9XMT3_LOTJA CYCLOPS			LjCyclops	NA, NA	NA, NA	5:Nitrogen-fixing zone, 9:Infected Zone
LotjaGi2g1v0343300.1.nasc001	LotjaGi2g1v0343300	LotjaGi2g1v0343300																									4015	82	0.23588	5.31845	1	0.310295	noncoding	LjG1.1_chr2	82066213	82074440	8228	-		GO:0005515	CYCLOPS;interpro_id=N.A.;gene_ontology_id=GO:0005515;best_blast_hit_tair=AT2G45910.1 U-box domain-containing protein kinase family protein;best_blast_hit_sprot=sp|Q7Z7A1|CNTRL_HUMAN Centriolin;best_blast_hit_trembl_plants=tr|A9XMT3|A9XMT3_LOTJA CYCLOPS			LjCyclops	NA, NA	NA, NA	5:Nitrogen-fixing zone, 9:Infected Zone
LotjaGi2g1v0343300.1.nasc002	LotjaGi2g1v0343300	LotjaGi2g1v0343300																									4171	86	0.23588	7.91596	1	0.0850237	noncoding	LjG1.1_chr2	82066213	82074440	8228	-		GO:0005515	CYCLOPS;interpro_id=N.A.;gene_ontology_id=GO:0005515;best_blast_hit_tair=AT2G45910.1 U-box domain-containing protein kinase family protein;best_blast_hit_sprot=sp|Q7Z7A1|CNTRL_HUMAN Centriolin;best_blast_hit_trembl_plants=tr|A9XMT3|A9XMT3_LOTJA CYCLOPS			LjCyclops	NA, NA	NA, NA	5:Nitrogen-fixing zone, 9:Infected Zone
LotjaGi2g1v0343300.1.nasc003	LotjaGi2g1v0343300	LotjaGi2g1v0343300	LotjaGi2g1v0343300.1.nasc003.p1																						TRUE	0.96374	4137	104	0.24797	6.06685	1	0.276653	noncoding	LjG1.1_chr2	82066213	82074440	8228	-		GO:0005515	CYCLOPS;interpro_id=N.A.;gene_ontology_id=GO:0005515;best_blast_hit_tair=AT2G45910.1 U-box domain-containing protein kinase family protein;best_blast_hit_sprot=sp|Q7Z7A1|CNTRL_HUMAN Centriolin;best_blast_hit_trembl_plants=tr|A9XMT3|A9XMT3_LOTJA CYCLOPS			LjCyclops	NA, NA	NA, NA	5:Nitrogen-fixing zone, 9:Infected Zone
LotjaGi2g1v0343300.1.nasc004	LotjaGi2g1v0343300	LotjaGi2g1v0343300	LotjaGi2g1v0343300.1.nasc004.p1																						TRUE	0.94024	4318	135	0.24797	7.93369	1	0.250863	noncoding	LjG1.1_chr2	82066213	82074440	8228	-		GO:0005515	CYCLOPS;interpro_id=N.A.;gene_ontology_id=GO:0005515;best_blast_hit_tair=AT2G45910.1 U-box domain-containing protein kinase family protein;best_blast_hit_sprot=sp|Q7Z7A1|CNTRL_HUMAN Centriolin;best_blast_hit_trembl_plants=tr|A9XMT3|A9XMT3_LOTJA CYCLOPS			LjCyclops	NA, NA	NA, NA	5:Nitrogen-fixing zone, 9:Infected Zone
LotjaGi2g1v0343300.1.nasc005	LotjaGi2g1v0343300	LotjaGi2g1v0343300	LotjaGi2g1v0343300.1.nasc005.p1																						TRUE	0.99716	5189	356	0.29643	4.98787	1	0.999995	coding	LjG1.1_chr2	82066213	82074440	8228	-		GO:0005515	CYCLOPS;interpro_id=N.A.;gene_ontology_id=GO:0005515;best_blast_hit_tair=AT2G45910.1 U-box domain-containing protein kinase family protein;best_blast_hit_sprot=sp|Q7Z7A1|CNTRL_HUMAN Centriolin;best_blast_hit_trembl_plants=tr|A9XMT3|A9XMT3_LOTJA CYCLOPS			LjCyclops	NA, NA	NA, NA	5:Nitrogen-fixing zone, 9:Infected Zone
LotjaGi2g1v0343300.1.nasc006	LotjaGi2g1v0343300	LotjaGi2g1v0343300	LotjaGi2g1v0343300.1.nasc006.p1																						TRUE	0.99721	4943	366	0.35704	4.89028	1	1	coding	LjG1.1_chr2	82066213	82074440	8228	-		GO:0005515	CYCLOPS;interpro_id=N.A.;gene_ontology_id=GO:0005515;best_blast_hit_tair=AT2G45910.1 U-box domain-containing protein kinase family protein;best_blast_hit_sprot=sp|Q7Z7A1|CNTRL_HUMAN Centriolin;best_blast_hit_trembl_plants=tr|A9XMT3|A9XMT3_LOTJA CYCLOPS			LjCyclops	NA, NA	NA, NA	5:Nitrogen-fixing zone, 9:Infected Zone
LotjaGi2g1v0343300.1.nasc007	LotjaGi2g1v0343300	LotjaGi2g1v0343300	LotjaGi2g1v0343300.1.nasc007.p1																						TRUE	0.99694	5505	424	0.34003	5.24814	1	1	coding	LjG1.1_chr2	82066213	82074440	8228	-		GO:0005515	CYCLOPS;interpro_id=N.A.;gene_ontology_id=GO:0005515;best_blast_hit_tair=AT2G45910.1 U-box domain-containing protein kinase family protein;best_blast_hit_sprot=sp|Q7Z7A1|CNTRL_HUMAN Centriolin;best_blast_hit_trembl_plants=tr|A9XMT3|A9XMT3_LOTJA CYCLOPS			LjCyclops	NA, NA	NA, NA	5:Nitrogen-fixing zone, 9:Infected Zone
LotjaGi2g1v0343300.1.nasc008	LotjaGi2g1v0343300	LotjaGi2g1v0343300	LotjaGi2g1v0343300.1.nasc008.p1																						TRUE	0.99769	5033	407	0.35704	5.53466	1	1	coding	LjG1.1_chr2	82066213	82074440	8228	-		GO:0005515	CYCLOPS;interpro_id=N.A.;gene_ontology_id=GO:0005515;best_blast_hit_tair=AT2G45910.1 U-box domain-containing protein kinase family protein;best_blast_hit_sprot=sp|Q7Z7A1|CNTRL_HUMAN Centriolin;best_blast_hit_trembl_plants=tr|A9XMT3|A9XMT3_LOTJA CYCLOPS			LjCyclops	NA, NA	NA, NA	5:Nitrogen-fixing zone, 9:Infected Zone
LotjaGi2g1v0343300.1.nasc009	LotjaGi2g1v0343300	LotjaGi2g1v0343300	LotjaGi2g1v0343300.1.nasc009.p1																						TRUE	0.99798	5253	440	0.36749	5.97664	1	1	coding	LjG1.1_chr2	82066213	82074440	8228	-		GO:0005515	CYCLOPS;interpro_id=N.A.;gene_ontology_id=GO:0005515;best_blast_hit_tair=AT2G45910.1 U-box domain-containing protein kinase family protein;best_blast_hit_sprot=sp|Q7Z7A1|CNTRL_HUMAN Centriolin;best_blast_hit_trembl_plants=tr|A9XMT3|A9XMT3_LOTJA CYCLOPS			LjCyclops	NA, NA	NA, NA	5:Nitrogen-fixing zone, 9:Infected Zone
LotjaGi2g1v0343300.2	LotjaGi2g1v0343300	LotjaGi2g1v0343300	LotjaGi2g1v0343300.2.p1																						TRUE	0.9982	4664	519	0.38129	5.18226	1	1	coding	LjG1.1_chr2	82066213	82074440	8228	-		GO:0005515	CYCLOPS;interpro_id=N.A.;gene_ontology_id=GO:0005515;best_blast_hit_tair=AT2G45910.1 U-box domain-containing protein kinase family protein;best_blast_hit_sprot=sp|Q7Z7A1|CNTRL_HUMAN Centriolin;best_blast_hit_trembl_plants=tr|A9XMT3|A9XMT3_LOTJA CYCLOPS			LjCyclops	NA, NA	NA, NA	5:Nitrogen-fixing zone, 9:Infected Zone
LotjaGi2g1v0343300.2.nasc001	LotjaGi2g1v0343300	LotjaGi2g1v0343300																									3022	61	0.25262	9.10012	1	0.032883	noncoding	LjG1.1_chr2	82066213	82074440	8228	-		GO:0005515	CYCLOPS;interpro_id=N.A.;gene_ontology_id=GO:0005515;best_blast_hit_tair=AT2G45910.1 U-box domain-containing protein kinase family protein;best_blast_hit_sprot=sp|Q7Z7A1|CNTRL_HUMAN Centriolin;best_blast_hit_trembl_plants=tr|A9XMT3|A9XMT3_LOTJA CYCLOPS			LjCyclops	NA, NA	NA, NA	5:Nitrogen-fixing zone, 9:Infected Zone
LotjaGi2g1v0343300.2.nasc002	LotjaGi2g1v0343300	LotjaGi2g1v0343300																									3442	82	0.26773	5.31845	1	0.158458	noncoding	LjG1.1_chr2	82066213	82074440	8228	-		GO:0005515	CYCLOPS;interpro_id=N.A.;gene_ontology_id=GO:0005515;best_blast_hit_tair=AT2G45910.1 U-box domain-containing protein kinase family protein;best_blast_hit_sprot=sp|Q7Z7A1|CNTRL_HUMAN Centriolin;best_blast_hit_trembl_plants=tr|A9XMT3|A9XMT3_LOTJA CYCLOPS			LjCyclops	NA, NA	NA, NA	5:Nitrogen-fixing zone, 9:Infected Zone
LotjaGi2g1v0343300.2.nasc003	LotjaGi2g1v0343300	LotjaGi2g1v0343300																									3102	79	0.27238	8.1004	1	0.0467186	noncoding	LjG1.1_chr2	82066213	82074440	8228	-		GO:0005515	CYCLOPS;interpro_id=N.A.;gene_ontology_id=GO:0005515;best_blast_hit_tair=AT2G45910.1 U-box domain-containing protein kinase family protein;best_blast_hit_sprot=sp|Q7Z7A1|CNTRL_HUMAN Centriolin;best_blast_hit_trembl_plants=tr|A9XMT3|A9XMT3_LOTJA CYCLOPS			LjCyclops	NA, NA	NA, NA	5:Nitrogen-fixing zone, 9:Infected Zone
LotjaGi2g1v0343300.2.nasc004	LotjaGi2g1v0343300	LotjaGi2g1v0343300	LotjaGi2g1v0343300.2.nasc004.p1																						TRUE	0.98263	3258	125	0.28848	5.44753	1	0.515784	coding	LjG1.1_chr2	82066213	82074440	8228	-		GO:0005515	CYCLOPS;interpro_id=N.A.;gene_ontology_id=GO:0005515;best_blast_hit_tair=AT2G45910.1 U-box domain-containing protein kinase family protein;best_blast_hit_sprot=sp|Q7Z7A1|CNTRL_HUMAN Centriolin;best_blast_hit_trembl_plants=tr|A9XMT3|A9XMT3_LOTJA CYCLOPS			LjCyclops	NA, NA	NA, NA	5:Nitrogen-fixing zone, 9:Infected Zone
LotjaGi2g1v0343300.2.nasc005	LotjaGi2g1v0343300	LotjaGi2g1v0343300	LotjaGi2g1v0343300.2.nasc005.p1																						TRUE	0.99295	3224	143	0.29428	5.19471	1	0.763458	coding	LjG1.1_chr2	82066213	82074440	8228	-		GO:0005515	CYCLOPS;interpro_id=N.A.;gene_ontology_id=GO:0005515;best_blast_hit_tair=AT2G45910.1 U-box domain-containing protein kinase family protein;best_blast_hit_sprot=sp|Q7Z7A1|CNTRL_HUMAN Centriolin;best_blast_hit_trembl_plants=tr|A9XMT3|A9XMT3_LOTJA CYCLOPS			LjCyclops	NA, NA	NA, NA	5:Nitrogen-fixing zone, 9:Infected Zone
LotjaGi2g1v0343300.2.nasc006	LotjaGi2g1v0343300	LotjaGi2g1v0343300	LotjaGi2g1v0343300.2.nasc006.p1		2QQ45	A9XMT3		arbuscular mycorrhizal association	sp|A9XMT3|CCLOP_LOTJA Protein CYCLOPS OS=Lotus japonicus OX=34305 GN=CYCLOPS PE=1 SV=1		2.165E-70	1.425E-99		70.500	94.300		236	321		1	1		161	161	TRUE	0.99361	3405	174	0.29643	6.30352	1	0.856718	coding	LjG1.1_chr2	82066213	82074440	8228	-		GO:0005515	CYCLOPS;interpro_id=N.A.;gene_ontology_id=GO:0005515;best_blast_hit_tair=AT2G45910.1 U-box domain-containing protein kinase family protein;best_blast_hit_sprot=sp|Q7Z7A1|CNTRL_HUMAN Centriolin;best_blast_hit_trembl_plants=tr|A9XMT3|A9XMT3_LOTJA CYCLOPS			LjCyclops	NA, NA	NA, NA	5:Nitrogen-fixing zone, 9:Infected Zone
LotjaGi2g1v0343300.2.nasc007	LotjaGi2g1v0343300	LotjaGi2g1v0343300	LotjaGi2g1v0343300.2.nasc007.p1																						TRUE	0.99701	4276	395	0.36043	4.98162	1	1	coding	LjG1.1_chr2	82066213	82074440	8228	-		GO:0005515	CYCLOPS;interpro_id=N.A.;gene_ontology_id=GO:0005515;best_blast_hit_tair=AT2G45910.1 U-box domain-containing protein kinase family protein;best_blast_hit_sprot=sp|Q7Z7A1|CNTRL_HUMAN Centriolin;best_blast_hit_trembl_plants=tr|A9XMT3|A9XMT3_LOTJA CYCLOPS			LjCyclops	NA, NA	NA, NA	5:Nitrogen-fixing zone, 9:Infected Zone
LotjaGi2g1v0343300.2.nasc008	LotjaGi2g1v0343300	LotjaGi2g1v0343300	LotjaGi2g1v0343300.2.nasc008.p1																						TRUE	0.99707	4030	405	0.37744	4.90403	1	1	coding	LjG1.1_chr2	82066213	82074440	8228	-		GO:0005515	CYCLOPS;interpro_id=N.A.;gene_ontology_id=GO:0005515;best_blast_hit_tair=AT2G45910.1 U-box domain-containing protein kinase family protein;best_blast_hit_sprot=sp|Q7Z7A1|CNTRL_HUMAN Centriolin;best_blast_hit_trembl_plants=tr|A9XMT3|A9XMT3_LOTJA CYCLOPS			LjCyclops	NA, NA	NA, NA	5:Nitrogen-fixing zone, 9:Infected Zone
LotjaGi2g1v0343300.2.nasc009	LotjaGi2g1v0343300	LotjaGi2g1v0343300	LotjaGi2g1v0343300.2.nasc009.p1																						TRUE	0.99685	4592	463	0.36043	5.18363	1	1	coding	LjG1.1_chr2	82066213	82074440	8228	-		GO:0005515	CYCLOPS;interpro_id=N.A.;gene_ontology_id=GO:0005515;best_blast_hit_tair=AT2G45910.1 U-box domain-containing protein kinase family protein;best_blast_hit_sprot=sp|Q7Z7A1|CNTRL_HUMAN Centriolin;best_blast_hit_trembl_plants=tr|A9XMT3|A9XMT3_LOTJA CYCLOPS			LjCyclops	NA, NA	NA, NA	5:Nitrogen-fixing zone, 9:Infected Zone
LotjaGi2g1v0343300.2.nasc010	LotjaGi2g1v0343300	LotjaGi2g1v0343300	LotjaGi2g1v0343300.2.nasc010.p1																						TRUE	0.99754	4120	446	0.37744	5.38239	1	1	coding	LjG1.1_chr2	82066213	82074440	8228	-		GO:0005515	CYCLOPS;interpro_id=N.A.;gene_ontology_id=GO:0005515;best_blast_hit_tair=AT2G45910.1 U-box domain-containing protein kinase family protein;best_blast_hit_sprot=sp|Q7Z7A1|CNTRL_HUMAN Centriolin;best_blast_hit_trembl_plants=tr|A9XMT3|A9XMT3_LOTJA CYCLOPS			LjCyclops	NA, NA	NA, NA	5:Nitrogen-fixing zone, 9:Infected Zone
LotjaGi2g1v0343300.2.nasc011	LotjaGi2g1v0343300	LotjaGi2g1v0343300	LotjaGi2g1v0343300.2.nasc011.p1																						TRUE	0.99783	4340	479	0.38129	5.66022	1	1	coding	LjG1.1_chr2	82066213	82074440	8228	-		GO:0005515	CYCLOPS;interpro_id=N.A.;gene_ontology_id=GO:0005515;best_blast_hit_tair=AT2G45910.1 U-box domain-containing protein kinase family protein;best_blast_hit_sprot=sp|Q7Z7A1|CNTRL_HUMAN Centriolin;best_blast_hit_trembl_plants=tr|A9XMT3|A9XMT3_LOTJA CYCLOPS			LjCyclops	NA, NA	NA, NA	5:Nitrogen-fixing zone, 9:Infected Zone
LotjaGi2g1v0343300.3	LotjaGi2g1v0343300	LotjaGi2g1v0343300	LotjaGi2g1v0343300.3.p1																						TRUE	0.9982	4950	519	0.33179	5.18226	1	1	coding	LjG1.1_chr2	82066213	82074440	8228	-		GO:0005515	CYCLOPS;interpro_id=N.A.;gene_ontology_id=GO:0005515;best_blast_hit_tair=AT2G45910.1 U-box domain-containing protein kinase family protein;best_blast_hit_sprot=sp|Q7Z7A1|CNTRL_HUMAN Centriolin;best_blast_hit_trembl_plants=tr|A9XMT3|A9XMT3_LOTJA CYCLOPS			LjCyclops	NA, NA	NA, NA	5:Nitrogen-fixing zone, 9:Infected Zone
LotjaGi2g1v0343300.3.nasc001	LotjaGi2g1v0343300	LotjaGi2g1v0343300																									3823	82	0.24797	5.31845	1	0.23132	noncoding	LjG1.1_chr2	82066213	82074440	8228	-		GO:0005515	CYCLOPS;interpro_id=N.A.;gene_ontology_id=GO:0005515;best_blast_hit_tair=AT2G45910.1 U-box domain-containing protein kinase family protein;best_blast_hit_sprot=sp|Q7Z7A1|CNTRL_HUMAN Centriolin;best_blast_hit_trembl_plants=tr|A9XMT3|A9XMT3_LOTJA CYCLOPS			LjCyclops	NA, NA	NA, NA	5:Nitrogen-fixing zone, 9:Infected Zone
LotjaGi2g1v0343300.3.nasc002	LotjaGi2g1v0343300	LotjaGi2g1v0343300																									3483	79	0.24797	8.1004	1	0.0566922	noncoding	LjG1.1_chr2	82066213	82074440	8228	-		GO:0005515	CYCLOPS;interpro_id=N.A.;gene_ontology_id=GO:0005515;best_blast_hit_tair=AT2G45910.1 U-box domain-containing protein kinase family protein;best_blast_hit_sprot=sp|Q7Z7A1|CNTRL_HUMAN Centriolin;best_blast_hit_trembl_plants=tr|A9XMT3|A9XMT3_LOTJA CYCLOPS			LjCyclops	NA, NA	NA, NA	5:Nitrogen-fixing zone, 9:Infected Zone
LotjaGi2g1v0343300.3.nasc003	LotjaGi2g1v0343300	LotjaGi2g1v0343300	LotjaGi2g1v0343300.3.nasc003.p1																						TRUE	0.98263	3639	125	0.25262	5.44753	1	0.587717	coding	LjG1.1_chr2	82066213	82074440	8228	-		GO:0005515	CYCLOPS;interpro_id=N.A.;gene_ontology_id=GO:0005515;best_blast_hit_tair=AT2G45910.1 U-box domain-containing protein kinase family protein;best_blast_hit_sprot=sp|Q7Z7A1|CNTRL_HUMAN Centriolin;best_blast_hit_trembl_plants=tr|A9XMT3|A9XMT3_LOTJA CYCLOPS			LjCyclops	NA, NA	NA, NA	5:Nitrogen-fixing zone, 9:Infected Zone
LotjaGi2g1v0343300.3.nasc004	LotjaGi2g1v0343300	LotjaGi2g1v0343300	LotjaGi2g1v0343300.3.nasc004.p1																						TRUE	0.99295	3605	143	0.27667	5.19471	1	0.760986	coding	LjG1.1_chr2	82066213	82074440	8228	-		GO:0005515	CYCLOPS;interpro_id=N.A.;gene_ontology_id=GO:0005515;best_blast_hit_tair=AT2G45910.1 U-box domain-containing protein kinase family protein;best_blast_hit_sprot=sp|Q7Z7A1|CNTRL_HUMAN Centriolin;best_blast_hit_trembl_plants=tr|A9XMT3|A9XMT3_LOTJA CYCLOPS			LjCyclops	NA, NA	NA, NA	5:Nitrogen-fixing zone, 9:Infected Zone
LotjaGi2g1v0343300.3.nasc005	LotjaGi2g1v0343300	LotjaGi2g1v0343300	LotjaGi2g1v0343300.3.nasc005.p1																						TRUE	0.99361	3786	174	0.26773	6.30352	1	0.815121	coding	LjG1.1_chr2	82066213	82074440	8228	-		GO:0005515	CYCLOPS;interpro_id=N.A.;gene_ontology_id=GO:0005515;best_blast_hit_tair=AT2G45910.1 U-box domain-containing protein kinase family protein;best_blast_hit_sprot=sp|Q7Z7A1|CNTRL_HUMAN Centriolin;best_blast_hit_trembl_plants=tr|A9XMT3|A9XMT3_LOTJA CYCLOPS			LjCyclops	NA, NA	NA, NA	5:Nitrogen-fixing zone, 9:Infected Zone
LotjaGi2g1v0343300.3.nasc006	LotjaGi2g1v0343300	LotjaGi2g1v0343300	LotjaGi2g1v0343300.3.nasc006.p1																						TRUE	0.99701	4657	395	0.34439	4.98162	1	1	coding	LjG1.1_chr2	82066213	82074440	8228	-		GO:0005515	CYCLOPS;interpro_id=N.A.;gene_ontology_id=GO:0005515;best_blast_hit_tair=AT2G45910.1 U-box domain-containing protein kinase family protein;best_blast_hit_sprot=sp|Q7Z7A1|CNTRL_HUMAN Centriolin;best_blast_hit_trembl_plants=tr|A9XMT3|A9XMT3_LOTJA CYCLOPS			LjCyclops	NA, NA	NA, NA	5:Nitrogen-fixing zone, 9:Infected Zone
LotjaGi2g1v0343300.3.nasc007	LotjaGi2g1v0343300	LotjaGi2g1v0343300	LotjaGi2g1v0343300.3.nasc007.p1																						TRUE	0.99707	4411	405	0.34439	4.90403	1	1	coding	LjG1.1_chr2	82066213	82074440	8228	-		GO:0005515	CYCLOPS;interpro_id=N.A.;gene_ontology_id=GO:0005515;best_blast_hit_tair=AT2G45910.1 U-box domain-containing protein kinase family protein;best_blast_hit_sprot=sp|Q7Z7A1|CNTRL_HUMAN Centriolin;best_blast_hit_trembl_plants=tr|A9XMT3|A9XMT3_LOTJA CYCLOPS			LjCyclops	NA, NA	NA, NA	5:Nitrogen-fixing zone, 9:Infected Zone
LotjaGi2g1v0343300.3.nasc008	LotjaGi2g1v0343300	LotjaGi2g1v0343300	LotjaGi2g1v0343300.3.nasc008.p1																						TRUE	0.99685	4973	463	0.33179	5.18363	1	1	coding	LjG1.1_chr2	82066213	82074440	8228	-		GO:0005515	CYCLOPS;interpro_id=N.A.;gene_ontology_id=GO:0005515;best_blast_hit_tair=AT2G45910.1 U-box domain-containing protein kinase family protein;best_blast_hit_sprot=sp|Q7Z7A1|CNTRL_HUMAN Centriolin;best_blast_hit_trembl_plants=tr|A9XMT3|A9XMT3_LOTJA CYCLOPS			LjCyclops	NA, NA	NA, NA	5:Nitrogen-fixing zone, 9:Infected Zone
LotjaGi2g1v0343300.3.nasc009	LotjaGi2g1v0343300	LotjaGi2g1v0343300	LotjaGi2g1v0343300.3.nasc009.p1																						TRUE	0.99754	4501	446	0.37744	5.38239	1	1	coding	LjG1.1_chr2	82066213	82074440	8228	-		GO:0005515	CYCLOPS;interpro_id=N.A.;gene_ontology_id=GO:0005515;best_blast_hit_tair=AT2G45910.1 U-box domain-containing protein kinase family protein;best_blast_hit_sprot=sp|Q7Z7A1|CNTRL_HUMAN Centriolin;best_blast_hit_trembl_plants=tr|A9XMT3|A9XMT3_LOTJA CYCLOPS			LjCyclops	NA, NA	NA, NA	5:Nitrogen-fixing zone, 9:Infected Zone
LotjaGi2g1v0343300.3.nasc010	LotjaGi2g1v0343300	LotjaGi2g1v0343300	LotjaGi2g1v0343300.3.nasc010.p1																						TRUE	0.99783	4721	479	0.33179	5.66022	1	1	coding	LjG1.1_chr2	82066213	82074440	8228	-		GO:0005515	CYCLOPS;interpro_id=N.A.;gene_ontology_id=GO:0005515;best_blast_hit_tair=AT2G45910.1 U-box domain-containing protein kinase family protein;best_blast_hit_sprot=sp|Q7Z7A1|CNTRL_HUMAN Centriolin;best_blast_hit_trembl_plants=tr|A9XMT3|A9XMT3_LOTJA CYCLOPS			LjCyclops	NA, NA	NA, NA	5:Nitrogen-fixing zone, 9:Infected Zone
LotjaGi2g1v0343400.1	LotjaGi2g1v0343400	LotjaGi2g1v0343400	LotjaGi2g1v0343400.1.p1																						TRUE	0.99378	13965	309	0.25341	6.5369	1	0.998087	coding	LjG1.1_chr2	82074441	82097259	22819	-		GO:0004252, GO:0006508	ATP-dependent Clp protease proteolytic subunit;interpro_id=IPR023562 (Clp protease proteolytic subunit /Translocation-enhancing protein TepA), IPR029045 (ClpP/crotonase-like domain);gene_ontology_id=GO:0004252, GO:0006508;best_blast_hit_tair=AT5G45390.1 CLP protease P4;best_blast_hit_sprot=sp|Q94B60|CLPP4_ARATH ATP-dependent Clp protease proteolytic subunit 4, chloroplastic;best_blast_hit_trembl_plants=tr|I3RZX6|I3RZX6_LOTJA ATP-dependent Clp protease proteolytic subunit	ATP-dependent Clp protease proteolytic subunit; TAIR: AT5G45390.1 CLP protease P4; Swiss-Prot: sp|Q94B60|CLPP4_ARATH ATP-dependent Clp protease proteolytic subunit 4, chloroplastic; TrEMBL-Plants: tr|I3RZX6|I3RZX6_LOTJA ATP-dependent Clp protease proteolytic subunit; Found in the gene: LotjaGi2g1v0343400	CLP_protease, PF00574.28
LotjaGi2g1v0343400.1.nasc001	LotjaGi2g1v0343400	LotjaGi2g1v0343400	LotjaGi2g1v0343400.1.nasc001.p1																						FALSE	0.31093	21683	149	0.30845	9.6207	1	0.37435	noncoding	LjG1.1_chr2	82074441	82097259	22819	-		GO:0004252, GO:0006508	ATP-dependent Clp protease proteolytic subunit;interpro_id=IPR023562 (Clp protease proteolytic subunit /Translocation-enhancing protein TepA), IPR029045 (ClpP/crotonase-like domain);gene_ontology_id=GO:0004252, GO:0006508;best_blast_hit_tair=AT5G45390.1 CLP protease P4;best_blast_hit_sprot=sp|Q94B60|CLPP4_ARATH ATP-dependent Clp protease proteolytic subunit 4, chloroplastic;best_blast_hit_trembl_plants=tr|I3RZX6|I3RZX6_LOTJA ATP-dependent Clp protease proteolytic subunit	ATP-dependent Clp protease proteolytic subunit; TAIR: AT5G45390.1 CLP protease P4; Swiss-Prot: sp|Q94B60|CLPP4_ARATH ATP-dependent Clp protease proteolytic subunit 4, chloroplastic; TrEMBL-Plants: tr|I3RZX6|I3RZX6_LOTJA ATP-dependent Clp protease proteolytic subunit; Found in the gene: LotjaGi2g1v0343400	CLP_protease, PF00574.28
LotjaGi2g1v0343500_LC.1	LotjaGi2g1v0343500_LC	LotjaGi2g1v0343500_LC																									627	202	0.46485	5.26178	-1	0.301911	noncoding	LjG1.1_chr2	82078397	82079023	627	+		GO:0003676, GO:0015074	Transposon Ty3-G Gag-Pol polyprotein;interpro_id=IPR005162 (Retrotransposon gag domain);gene_ontology_id=GO:0003676, GO:0015074;best_blast_hit_tair=AT3G42723.1 ATP binding / aminoacyl-tRNA ligase/ nucleotide binding protein;best_blast_hit_sprot=sp|P26374|RAE2_HUMAN Rab proteins geranylgeranyltransferase component A 2;best_blast_hit_trembl_plants=tr|A0A1B5Z7G4|A0A1B5Z7G4_TRISU Uncharacterized protein
LotjaGi2g1v0343600.1	LotjaGi2g1v0343600	LotjaGi2g1v0343600	LotjaGi2g1v0343600.1.p2																						TRUE	0.99003	4284	613	0.43028	6.41061	1	1	coding	LjG1.1_chr2	82086118	82094157	8040	+		GO:0005515	Tetratricopeptide repeat protein 7A;interpro_id=IPR011990 (Tetratricopeptide-like helical domain);gene_ontology_id=N.A.;best_blast_hit_tair=AT2G43040.1 tetratricopeptide repeat (TPR)-containing protein;best_blast_hit_sprot=sp|Q8GZN1|NPG1_ARATH Protein NPG1;best_blast_hit_trembl_plants=tr|A0A0R0LB33|A0A0R0LB33_SOYBN Uncharacterized protein, Tetratricopeptide repeat protein;interpro_id=IPR011990 (Tetratricopeptide-like helical domain);gene_ontology_id=N.A.;best_blast_hit_tair=AT2G43040.1 tetratricopeptide repeat (TPR)-containing protein;best_blast_hit_sprot=sp|Q8GZN1|NPG1_ARATH Protein NPG1;best_blast_hit_trembl_plants=tr|I1L565|I1L565_SOYBN Uncharacterized protein, Tetratricopeptide repeat protein;interpro_id=N.A.;gene_ontology_id=N.A.;best_blast_hit_tair=AT2G43040.1 tetratricopeptide repeat (TPR)-containing protein;best_blast_hit_sprot=sp|Q8GZN1|NPG1_ARATH Protein NPG1;best_blast_hit_trembl_plants=tr|I1L565|I1L565_SOYBN Uncharacterized protein	Tetratricopeptide repeat protein 7A; TAIR: AT2G43040.1 tetratricopeptide repeat (TPR)-containing protein; Swiss-Prot: sp|Q8GZN1|NPG1_ARATH Protein NPG1; TrEMBL-Plants: tr|A0A0R0LB33|A0A0R0LB33_SOYBN Uncharacterized protein; Found in the gene: LotjaGi2g1v0343600, Tetratricopeptide repeat protein; TAIR: AT2G43040.1 tetratricopeptide repeat (TPR)-containing protein; Swiss-Prot: sp|Q8GZN1|NPG1_ARATH Protein NPG1; TrEMBL-Plants: tr|I1L565|I1L565_SOYBN Uncharacterized protein; Found in the gene: LotjaGi2g1v0343600
LotjaGi2g1v0343600.1	LotjaGi2g1v0343600	LotjaGi2g1v0343600	LotjaGi2g1v0343600.1.p1																						TRUE	0.99742	4284	613	0.43028	6.41061	1	1	coding	LjG1.1_chr2	82086118	82094157	8040	+		GO:0005515	Tetratricopeptide repeat protein 7A;interpro_id=IPR011990 (Tetratricopeptide-like helical domain);gene_ontology_id=N.A.;best_blast_hit_tair=AT2G43040.1 tetratricopeptide repeat (TPR)-containing protein;best_blast_hit_sprot=sp|Q8GZN1|NPG1_ARATH Protein NPG1;best_blast_hit_trembl_plants=tr|A0A0R0LB33|A0A0R0LB33_SOYBN Uncharacterized protein, Tetratricopeptide repeat protein;interpro_id=IPR011990 (Tetratricopeptide-like helical domain);gene_ontology_id=N.A.;best_blast_hit_tair=AT2G43040.1 tetratricopeptide repeat (TPR)-containing protein;best_blast_hit_sprot=sp|Q8GZN1|NPG1_ARATH Protein NPG1;best_blast_hit_trembl_plants=tr|I1L565|I1L565_SOYBN Uncharacterized protein, Tetratricopeptide repeat protein;interpro_id=N.A.;gene_ontology_id=N.A.;best_blast_hit_tair=AT2G43040.1 tetratricopeptide repeat (TPR)-containing protein;best_blast_hit_sprot=sp|Q8GZN1|NPG1_ARATH Protein NPG1;best_blast_hit_trembl_plants=tr|I1L565|I1L565_SOYBN Uncharacterized protein	Tetratricopeptide repeat protein 7A; TAIR: AT2G43040.1 tetratricopeptide repeat (TPR)-containing protein; Swiss-Prot: sp|Q8GZN1|NPG1_ARATH Protein NPG1; TrEMBL-Plants: tr|A0A0R0LB33|A0A0R0LB33_SOYBN Uncharacterized protein; Found in the gene: LotjaGi2g1v0343600, Tetratricopeptide repeat protein; TAIR: AT2G43040.1 tetratricopeptide repeat (TPR)-containing protein; Swiss-Prot: sp|Q8GZN1|NPG1_ARATH Protein NPG1; TrEMBL-Plants: tr|I1L565|I1L565_SOYBN Uncharacterized protein; Found in the gene: LotjaGi2g1v0343600
LotjaGi2g1v0343600.1.nasc001	LotjaGi2g1v0343600	LotjaGi2g1v0343600																									844	77	0.38704	5.74019	1	0.137485	noncoding	LjG1.1_chr2	82086118	82094157	8040	+		GO:0005515	Tetratricopeptide repeat protein 7A;interpro_id=IPR011990 (Tetratricopeptide-like helical domain);gene_ontology_id=N.A.;best_blast_hit_tair=AT2G43040.1 tetratricopeptide repeat (TPR)-containing protein;best_blast_hit_sprot=sp|Q8GZN1|NPG1_ARATH Protein NPG1;best_blast_hit_trembl_plants=tr|A0A0R0LB33|A0A0R0LB33_SOYBN Uncharacterized protein, Tetratricopeptide repeat protein;interpro_id=IPR011990 (Tetratricopeptide-like helical domain);gene_ontology_id=N.A.;best_blast_hit_tair=AT2G43040.1 tetratricopeptide repeat (TPR)-containing protein;best_blast_hit_sprot=sp|Q8GZN1|NPG1_ARATH Protein NPG1;best_blast_hit_trembl_plants=tr|I1L565|I1L565_SOYBN Uncharacterized protein, Tetratricopeptide repeat protein;interpro_id=N.A.;gene_ontology_id=N.A.;best_blast_hit_tair=AT2G43040.1 tetratricopeptide repeat (TPR)-containing protein;best_blast_hit_sprot=sp|Q8GZN1|NPG1_ARATH Protein NPG1;best_blast_hit_trembl_plants=tr|I1L565|I1L565_SOYBN Uncharacterized protein	Tetratricopeptide repeat protein 7A; TAIR: AT2G43040.1 tetratricopeptide repeat (TPR)-containing protein; Swiss-Prot: sp|Q8GZN1|NPG1_ARATH Protein NPG1; TrEMBL-Plants: tr|A0A0R0LB33|A0A0R0LB33_SOYBN Uncharacterized protein; Found in the gene: LotjaGi2g1v0343600, Tetratricopeptide repeat protein; TAIR: AT2G43040.1 tetratricopeptide repeat (TPR)-containing protein; Swiss-Prot: sp|Q8GZN1|NPG1_ARATH Protein NPG1; TrEMBL-Plants: tr|I1L565|I1L565_SOYBN Uncharacterized protein; Found in the gene: LotjaGi2g1v0343600
LotjaGi2g1v0343600.1.nasc002	LotjaGi2g1v0343600	LotjaGi2g1v0343600																									1939	91	0.29059	4.61745	1	0.267743	noncoding	LjG1.1_chr2	82086118	82094157	8040	+		GO:0005515	Tetratricopeptide repeat protein 7A;interpro_id=IPR011990 (Tetratricopeptide-like helical domain);gene_ontology_id=N.A.;best_blast_hit_tair=AT2G43040.1 tetratricopeptide repeat (TPR)-containing protein;best_blast_hit_sprot=sp|Q8GZN1|NPG1_ARATH Protein NPG1;best_blast_hit_trembl_plants=tr|A0A0R0LB33|A0A0R0LB33_SOYBN Uncharacterized protein, Tetratricopeptide repeat protein;interpro_id=IPR011990 (Tetratricopeptide-like helical domain);gene_ontology_id=N.A.;best_blast_hit_tair=AT2G43040.1 tetratricopeptide repeat (TPR)-containing protein;best_blast_hit_sprot=sp|Q8GZN1|NPG1_ARATH Protein NPG1;best_blast_hit_trembl_plants=tr|I1L565|I1L565_SOYBN Uncharacterized protein, Tetratricopeptide repeat protein;interpro_id=N.A.;gene_ontology_id=N.A.;best_blast_hit_tair=AT2G43040.1 tetratricopeptide repeat (TPR)-containing protein;best_blast_hit_sprot=sp|Q8GZN1|NPG1_ARATH Protein NPG1;best_blast_hit_trembl_plants=tr|I1L565|I1L565_SOYBN Uncharacterized protein	Tetratricopeptide repeat protein 7A; TAIR: AT2G43040.1 tetratricopeptide repeat (TPR)-containing protein; Swiss-Prot: sp|Q8GZN1|NPG1_ARATH Protein NPG1; TrEMBL-Plants: tr|A0A0R0LB33|A0A0R0LB33_SOYBN Uncharacterized protein; Found in the gene: LotjaGi2g1v0343600, Tetratricopeptide repeat protein; TAIR: AT2G43040.1 tetratricopeptide repeat (TPR)-containing protein; Swiss-Prot: sp|Q8GZN1|NPG1_ARATH Protein NPG1; TrEMBL-Plants: tr|I1L565|I1L565_SOYBN Uncharacterized protein; Found in the gene: LotjaGi2g1v0343600
LotjaGi2g1v0343600.1.nasc003	LotjaGi2g1v0343600	LotjaGi2g1v0343600	LotjaGi2g1v0343600.1.nasc003.p1																						TRUE	0.99965	1109	144	0.4418	5.15589	1	0.972168	coding	LjG1.1_chr2	82086118	82094157	8040	+		GO:0005515	Tetratricopeptide repeat protein 7A;interpro_id=IPR011990 (Tetratricopeptide-like helical domain);gene_ontology_id=N.A.;best_blast_hit_tair=AT2G43040.1 tetratricopeptide repeat (TPR)-containing protein;best_blast_hit_sprot=sp|Q8GZN1|NPG1_ARATH Protein NPG1;best_blast_hit_trembl_plants=tr|A0A0R0LB33|A0A0R0LB33_SOYBN Uncharacterized protein, Tetratricopeptide repeat protein;interpro_id=IPR011990 (Tetratricopeptide-like helical domain);gene_ontology_id=N.A.;best_blast_hit_tair=AT2G43040.1 tetratricopeptide repeat (TPR)-containing protein;best_blast_hit_sprot=sp|Q8GZN1|NPG1_ARATH Protein NPG1;best_blast_hit_trembl_plants=tr|I1L565|I1L565_SOYBN Uncharacterized protein, Tetratricopeptide repeat protein;interpro_id=N.A.;gene_ontology_id=N.A.;best_blast_hit_tair=AT2G43040.1 tetratricopeptide repeat (TPR)-containing protein;best_blast_hit_sprot=sp|Q8GZN1|NPG1_ARATH Protein NPG1;best_blast_hit_trembl_plants=tr|I1L565|I1L565_SOYBN Uncharacterized protein	Tetratricopeptide repeat protein 7A; TAIR: AT2G43040.1 tetratricopeptide repeat (TPR)-containing protein; Swiss-Prot: sp|Q8GZN1|NPG1_ARATH Protein NPG1; TrEMBL-Plants: tr|A0A0R0LB33|A0A0R0LB33_SOYBN Uncharacterized protein; Found in the gene: LotjaGi2g1v0343600, Tetratricopeptide repeat protein; TAIR: AT2G43040.1 tetratricopeptide repeat (TPR)-containing protein; Swiss-Prot: sp|Q8GZN1|NPG1_ARATH Protein NPG1; TrEMBL-Plants: tr|I1L565|I1L565_SOYBN Uncharacterized protein; Found in the gene: LotjaGi2g1v0343600
LotjaGi2g1v0343600.1.nasc004	LotjaGi2g1v0343600	LotjaGi2g1v0343600	LotjaGi2g1v0343600.1.nasc004.p1																						TRUE	0.9909	4119	552	0.43227	6.9499	1	1	coding	LjG1.1_chr2	82086118	82094157	8040	+		GO:0005515	Tetratricopeptide repeat protein 7A;interpro_id=IPR011990 (Tetratricopeptide-like helical domain);gene_ontology_id=N.A.;best_blast_hit_tair=AT2G43040.1 tetratricopeptide repeat (TPR)-containing protein;best_blast_hit_sprot=sp|Q8GZN1|NPG1_ARATH Protein NPG1;best_blast_hit_trembl_plants=tr|A0A0R0LB33|A0A0R0LB33_SOYBN Uncharacterized protein, Tetratricopeptide repeat protein;interpro_id=IPR011990 (Tetratricopeptide-like helical domain);gene_ontology_id=N.A.;best_blast_hit_tair=AT2G43040.1 tetratricopeptide repeat (TPR)-containing protein;best_blast_hit_sprot=sp|Q8GZN1|NPG1_ARATH Protein NPG1;best_blast_hit_trembl_plants=tr|I1L565|I1L565_SOYBN Uncharacterized protein, Tetratricopeptide repeat protein;interpro_id=N.A.;gene_ontology_id=N.A.;best_blast_hit_tair=AT2G43040.1 tetratricopeptide repeat (TPR)-containing protein;best_blast_hit_sprot=sp|Q8GZN1|NPG1_ARATH Protein NPG1;best_blast_hit_trembl_plants=tr|I1L565|I1L565_SOYBN Uncharacterized protein	Tetratricopeptide repeat protein 7A; TAIR: AT2G43040.1 tetratricopeptide repeat (TPR)-containing protein; Swiss-Prot: sp|Q8GZN1|NPG1_ARATH Protein NPG1; TrEMBL-Plants: tr|A0A0R0LB33|A0A0R0LB33_SOYBN Uncharacterized protein; Found in the gene: LotjaGi2g1v0343600, Tetratricopeptide repeat protein; TAIR: AT2G43040.1 tetratricopeptide repeat (TPR)-containing protein; Swiss-Prot: sp|Q8GZN1|NPG1_ARATH Protein NPG1; TrEMBL-Plants: tr|I1L565|I1L565_SOYBN Uncharacterized protein; Found in the gene: LotjaGi2g1v0343600
LotjaGi2g1v0343600.2	LotjaGi2g1v0343600	LotjaGi2g1v0343600	LotjaGi2g1v0343600.2.p1																						TRUE	0.99298	3742	695	0.48158	6.0353	1	1	coding	LjG1.1_chr2	82086118	82094157	8040	+		GO:0005515	Tetratricopeptide repeat protein 7A;interpro_id=IPR011990 (Tetratricopeptide-like helical domain);gene_ontology_id=N.A.;best_blast_hit_tair=AT2G43040.1 tetratricopeptide repeat (TPR)-containing protein;best_blast_hit_sprot=sp|Q8GZN1|NPG1_ARATH Protein NPG1;best_blast_hit_trembl_plants=tr|A0A0R0LB33|A0A0R0LB33_SOYBN Uncharacterized protein, Tetratricopeptide repeat protein;interpro_id=IPR011990 (Tetratricopeptide-like helical domain);gene_ontology_id=N.A.;best_blast_hit_tair=AT2G43040.1 tetratricopeptide repeat (TPR)-containing protein;best_blast_hit_sprot=sp|Q8GZN1|NPG1_ARATH Protein NPG1;best_blast_hit_trembl_plants=tr|I1L565|I1L565_SOYBN Uncharacterized protein, Tetratricopeptide repeat protein;interpro_id=N.A.;gene_ontology_id=N.A.;best_blast_hit_tair=AT2G43040.1 tetratricopeptide repeat (TPR)-containing protein;best_blast_hit_sprot=sp|Q8GZN1|NPG1_ARATH Protein NPG1;best_blast_hit_trembl_plants=tr|I1L565|I1L565_SOYBN Uncharacterized protein	Tetratricopeptide repeat protein 7A; TAIR: AT2G43040.1 tetratricopeptide repeat (TPR)-containing protein; Swiss-Prot: sp|Q8GZN1|NPG1_ARATH Protein NPG1; TrEMBL-Plants: tr|A0A0R0LB33|A0A0R0LB33_SOYBN Uncharacterized protein; Found in the gene: LotjaGi2g1v0343600, Tetratricopeptide repeat protein; TAIR: AT2G43040.1 tetratricopeptide repeat (TPR)-containing protein; Swiss-Prot: sp|Q8GZN1|NPG1_ARATH Protein NPG1; TrEMBL-Plants: tr|I1L565|I1L565_SOYBN Uncharacterized protein; Found in the gene: LotjaGi2g1v0343600
LotjaGi2g1v0343600.2.nasc001	LotjaGi2g1v0343600	LotjaGi2g1v0343600																									811	77	0.40258	5.74019	1	0.162722	noncoding	LjG1.1_chr2	82086118	82094157	8040	+		GO:0005515	Tetratricopeptide repeat protein 7A;interpro_id=IPR011990 (Tetratricopeptide-like helical domain);gene_ontology_id=N.A.;best_blast_hit_tair=AT2G43040.1 tetratricopeptide repeat (TPR)-containing protein;best_blast_hit_sprot=sp|Q8GZN1|NPG1_ARATH Protein NPG1;best_blast_hit_trembl_plants=tr|A0A0R0LB33|A0A0R0LB33_SOYBN Uncharacterized protein, Tetratricopeptide repeat protein;interpro_id=IPR011990 (Tetratricopeptide-like helical domain);gene_ontology_id=N.A.;best_blast_hit_tair=AT2G43040.1 tetratricopeptide repeat (TPR)-containing protein;best_blast_hit_sprot=sp|Q8GZN1|NPG1_ARATH Protein NPG1;best_blast_hit_trembl_plants=tr|I1L565|I1L565_SOYBN Uncharacterized protein, Tetratricopeptide repeat protein;interpro_id=N.A.;gene_ontology_id=N.A.;best_blast_hit_tair=AT2G43040.1 tetratricopeptide repeat (TPR)-containing protein;best_blast_hit_sprot=sp|Q8GZN1|NPG1_ARATH Protein NPG1;best_blast_hit_trembl_plants=tr|I1L565|I1L565_SOYBN Uncharacterized protein	Tetratricopeptide repeat protein 7A; TAIR: AT2G43040.1 tetratricopeptide repeat (TPR)-containing protein; Swiss-Prot: sp|Q8GZN1|NPG1_ARATH Protein NPG1; TrEMBL-Plants: tr|A0A0R0LB33|A0A0R0LB33_SOYBN Uncharacterized protein; Found in the gene: LotjaGi2g1v0343600, Tetratricopeptide repeat protein; TAIR: AT2G43040.1 tetratricopeptide repeat (TPR)-containing protein; Swiss-Prot: sp|Q8GZN1|NPG1_ARATH Protein NPG1; TrEMBL-Plants: tr|I1L565|I1L565_SOYBN Uncharacterized protein; Found in the gene: LotjaGi2g1v0343600
LotjaGi2g1v0343600.2.nasc005	LotjaGi2g1v0343600	LotjaGi2g1v0343600	LotjaGi2g1v0343600.2.nasc005.p1																						TRUE	0.99003	2783	613	0.49235	6.41061	1	1	coding	LjG1.1_chr2	82086118	82094157	8040	+		GO:0005515	Tetratricopeptide repeat protein 7A;interpro_id=IPR011990 (Tetratricopeptide-like helical domain);gene_ontology_id=N.A.;best_blast_hit_tair=AT2G43040.1 tetratricopeptide repeat (TPR)-containing protein;best_blast_hit_sprot=sp|Q8GZN1|NPG1_ARATH Protein NPG1;best_blast_hit_trembl_plants=tr|A0A0R0LB33|A0A0R0LB33_SOYBN Uncharacterized protein, Tetratricopeptide repeat protein;interpro_id=IPR011990 (Tetratricopeptide-like helical domain);gene_ontology_id=N.A.;best_blast_hit_tair=AT2G43040.1 tetratricopeptide repeat (TPR)-containing protein;best_blast_hit_sprot=sp|Q8GZN1|NPG1_ARATH Protein NPG1;best_blast_hit_trembl_plants=tr|I1L565|I1L565_SOYBN Uncharacterized protein, Tetratricopeptide repeat protein;interpro_id=N.A.;gene_ontology_id=N.A.;best_blast_hit_tair=AT2G43040.1 tetratricopeptide repeat (TPR)-containing protein;best_blast_hit_sprot=sp|Q8GZN1|NPG1_ARATH Protein NPG1;best_blast_hit_trembl_plants=tr|I1L565|I1L565_SOYBN Uncharacterized protein	Tetratricopeptide repeat protein 7A; TAIR: AT2G43040.1 tetratricopeptide repeat (TPR)-containing protein; Swiss-Prot: sp|Q8GZN1|NPG1_ARATH Protein NPG1; TrEMBL-Plants: tr|A0A0R0LB33|A0A0R0LB33_SOYBN Uncharacterized protein; Found in the gene: LotjaGi2g1v0343600, Tetratricopeptide repeat protein; TAIR: AT2G43040.1 tetratricopeptide repeat (TPR)-containing protein; Swiss-Prot: sp|Q8GZN1|NPG1_ARATH Protein NPG1; TrEMBL-Plants: tr|I1L565|I1L565_SOYBN Uncharacterized protein; Found in the gene: LotjaGi2g1v0343600
LotjaGi2g1v0343600.3	LotjaGi2g1v0343600	LotjaGi2g1v0343600	LotjaGi2g1v0343600.3.p1																						TRUE	0.99298	3233	695	0.48834	6.0353	1	1	coding	LjG1.1_chr2	82086118	82094157	8040	+		GO:0005515	Tetratricopeptide repeat protein 7A;interpro_id=IPR011990 (Tetratricopeptide-like helical domain);gene_ontology_id=N.A.;best_blast_hit_tair=AT2G43040.1 tetratricopeptide repeat (TPR)-containing protein;best_blast_hit_sprot=sp|Q8GZN1|NPG1_ARATH Protein NPG1;best_blast_hit_trembl_plants=tr|A0A0R0LB33|A0A0R0LB33_SOYBN Uncharacterized protein, Tetratricopeptide repeat protein;interpro_id=IPR011990 (Tetratricopeptide-like helical domain);gene_ontology_id=N.A.;best_blast_hit_tair=AT2G43040.1 tetratricopeptide repeat (TPR)-containing protein;best_blast_hit_sprot=sp|Q8GZN1|NPG1_ARATH Protein NPG1;best_blast_hit_trembl_plants=tr|I1L565|I1L565_SOYBN Uncharacterized protein, Tetratricopeptide repeat protein;interpro_id=N.A.;gene_ontology_id=N.A.;best_blast_hit_tair=AT2G43040.1 tetratricopeptide repeat (TPR)-containing protein;best_blast_hit_sprot=sp|Q8GZN1|NPG1_ARATH Protein NPG1;best_blast_hit_trembl_plants=tr|I1L565|I1L565_SOYBN Uncharacterized protein	Tetratricopeptide repeat protein 7A; TAIR: AT2G43040.1 tetratricopeptide repeat (TPR)-containing protein; Swiss-Prot: sp|Q8GZN1|NPG1_ARATH Protein NPG1; TrEMBL-Plants: tr|A0A0R0LB33|A0A0R0LB33_SOYBN Uncharacterized protein; Found in the gene: LotjaGi2g1v0343600, Tetratricopeptide repeat protein; TAIR: AT2G43040.1 tetratricopeptide repeat (TPR)-containing protein; Swiss-Prot: sp|Q8GZN1|NPG1_ARATH Protein NPG1; TrEMBL-Plants: tr|I1L565|I1L565_SOYBN Uncharacterized protein; Found in the gene: LotjaGi2g1v0343600
LotjaGi2g1v0343600.3.nasc001	LotjaGi2g1v0343600	LotjaGi2g1v0343600																									1397	91	0.27863	4.61745	1	0.296262	noncoding	LjG1.1_chr2	82086118	82094157	8040	+		GO:0005515	Tetratricopeptide repeat protein 7A;interpro_id=IPR011990 (Tetratricopeptide-like helical domain);gene_ontology_id=N.A.;best_blast_hit_tair=AT2G43040.1 tetratricopeptide repeat (TPR)-containing protein;best_blast_hit_sprot=sp|Q8GZN1|NPG1_ARATH Protein NPG1;best_blast_hit_trembl_plants=tr|A0A0R0LB33|A0A0R0LB33_SOYBN Uncharacterized protein, Tetratricopeptide repeat protein;interpro_id=IPR011990 (Tetratricopeptide-like helical domain);gene_ontology_id=N.A.;best_blast_hit_tair=AT2G43040.1 tetratricopeptide repeat (TPR)-containing protein;best_blast_hit_sprot=sp|Q8GZN1|NPG1_ARATH Protein NPG1;best_blast_hit_trembl_plants=tr|I1L565|I1L565_SOYBN Uncharacterized protein, Tetratricopeptide repeat protein;interpro_id=N.A.;gene_ontology_id=N.A.;best_blast_hit_tair=AT2G43040.1 tetratricopeptide repeat (TPR)-containing protein;best_blast_hit_sprot=sp|Q8GZN1|NPG1_ARATH Protein NPG1;best_blast_hit_trembl_plants=tr|I1L565|I1L565_SOYBN Uncharacterized protein	Tetratricopeptide repeat protein 7A; TAIR: AT2G43040.1 tetratricopeptide repeat (TPR)-containing protein; Swiss-Prot: sp|Q8GZN1|NPG1_ARATH Protein NPG1; TrEMBL-Plants: tr|A0A0R0LB33|A0A0R0LB33_SOYBN Uncharacterized protein; Found in the gene: LotjaGi2g1v0343600, Tetratricopeptide repeat protein; TAIR: AT2G43040.1 tetratricopeptide repeat (TPR)-containing protein; Swiss-Prot: sp|Q8GZN1|NPG1_ARATH Protein NPG1; TrEMBL-Plants: tr|I1L565|I1L565_SOYBN Uncharacterized protein; Found in the gene: LotjaGi2g1v0343600
LotjaGi2g1v0343600.3.nasc002	LotjaGi2g1v0343600	LotjaGi2g1v0343600	LotjaGi2g1v0343600.3.nasc002.p1																						TRUE	0.99965	567	144	0.46245	5.15589	1	0.97371	coding	LjG1.1_chr2	82086118	82094157	8040	+		GO:0005515	Tetratricopeptide repeat protein 7A;interpro_id=IPR011990 (Tetratricopeptide-like helical domain);gene_ontology_id=N.A.;best_blast_hit_tair=AT2G43040.1 tetratricopeptide repeat (TPR)-containing protein;best_blast_hit_sprot=sp|Q8GZN1|NPG1_ARATH Protein NPG1;best_blast_hit_trembl_plants=tr|A0A0R0LB33|A0A0R0LB33_SOYBN Uncharacterized protein, Tetratricopeptide repeat protein;interpro_id=IPR011990 (Tetratricopeptide-like helical domain);gene_ontology_id=N.A.;best_blast_hit_tair=AT2G43040.1 tetratricopeptide repeat (TPR)-containing protein;best_blast_hit_sprot=sp|Q8GZN1|NPG1_ARATH Protein NPG1;best_blast_hit_trembl_plants=tr|I1L565|I1L565_SOYBN Uncharacterized protein, Tetratricopeptide repeat protein;interpro_id=N.A.;gene_ontology_id=N.A.;best_blast_hit_tair=AT2G43040.1 tetratricopeptide repeat (TPR)-containing protein;best_blast_hit_sprot=sp|Q8GZN1|NPG1_ARATH Protein NPG1;best_blast_hit_trembl_plants=tr|I1L565|I1L565_SOYBN Uncharacterized protein	Tetratricopeptide repeat protein 7A; TAIR: AT2G43040.1 tetratricopeptide repeat (TPR)-containing protein; Swiss-Prot: sp|Q8GZN1|NPG1_ARATH Protein NPG1; TrEMBL-Plants: tr|A0A0R0LB33|A0A0R0LB33_SOYBN Uncharacterized protein; Found in the gene: LotjaGi2g1v0343600, Tetratricopeptide repeat protein; TAIR: AT2G43040.1 tetratricopeptide repeat (TPR)-containing protein; Swiss-Prot: sp|Q8GZN1|NPG1_ARATH Protein NPG1; TrEMBL-Plants: tr|I1L565|I1L565_SOYBN Uncharacterized protein; Found in the gene: LotjaGi2g1v0343600
LotjaGi2g1v0343600.3.nasc003	LotjaGi2g1v0343600	LotjaGi2g1v0343600	LotjaGi2g1v0343600.3.nasc003.p1																						TRUE	0.9909	3577	552	0.43227	6.9499	1	1	coding	LjG1.1_chr2	82086118	82094157	8040	+		GO:0005515	Tetratricopeptide repeat protein 7A;interpro_id=IPR011990 (Tetratricopeptide-like helical domain);gene_ontology_id=N.A.;best_blast_hit_tair=AT2G43040.1 tetratricopeptide repeat (TPR)-containing protein;best_blast_hit_sprot=sp|Q8GZN1|NPG1_ARATH Protein NPG1;best_blast_hit_trembl_plants=tr|A0A0R0LB33|A0A0R0LB33_SOYBN Uncharacterized protein, Tetratricopeptide repeat protein;interpro_id=IPR011990 (Tetratricopeptide-like helical domain);gene_ontology_id=N.A.;best_blast_hit_tair=AT2G43040.1 tetratricopeptide repeat (TPR)-containing protein;best_blast_hit_sprot=sp|Q8GZN1|NPG1_ARATH Protein NPG1;best_blast_hit_trembl_plants=tr|I1L565|I1L565_SOYBN Uncharacterized protein, Tetratricopeptide repeat protein;interpro_id=N.A.;gene_ontology_id=N.A.;best_blast_hit_tair=AT2G43040.1 tetratricopeptide repeat (TPR)-containing protein;best_blast_hit_sprot=sp|Q8GZN1|NPG1_ARATH Protein NPG1;best_blast_hit_trembl_plants=tr|I1L565|I1L565_SOYBN Uncharacterized protein	Tetratricopeptide repeat protein 7A; TAIR: AT2G43040.1 tetratricopeptide repeat (TPR)-containing protein; Swiss-Prot: sp|Q8GZN1|NPG1_ARATH Protein NPG1; TrEMBL-Plants: tr|A0A0R0LB33|A0A0R0LB33_SOYBN Uncharacterized protein; Found in the gene: LotjaGi2g1v0343600, Tetratricopeptide repeat protein; TAIR: AT2G43040.1 tetratricopeptide repeat (TPR)-containing protein; Swiss-Prot: sp|Q8GZN1|NPG1_ARATH Protein NPG1; TrEMBL-Plants: tr|I1L565|I1L565_SOYBN Uncharacterized protein; Found in the gene: LotjaGi2g1v0343600
LotjaGi2g1v0343600.3.nasc004	LotjaGi2g1v0343600	LotjaGi2g1v0343600	LotjaGi2g1v0343600.3.nasc004.p1																						TRUE	0.99003	2274	613	0.49953	6.41061	1	1	coding	LjG1.1_chr2	82086118	82094157	8040	+		GO:0005515	Tetratricopeptide repeat protein 7A;interpro_id=IPR011990 (Tetratricopeptide-like helical domain);gene_ontology_id=N.A.;best_blast_hit_tair=AT2G43040.1 tetratricopeptide repeat (TPR)-containing protein;best_blast_hit_sprot=sp|Q8GZN1|NPG1_ARATH Protein NPG1;best_blast_hit_trembl_plants=tr|A0A0R0LB33|A0A0R0LB33_SOYBN Uncharacterized protein, Tetratricopeptide repeat protein;interpro_id=IPR011990 (Tetratricopeptide-like helical domain);gene_ontology_id=N.A.;best_blast_hit_tair=AT2G43040.1 tetratricopeptide repeat (TPR)-containing protein;best_blast_hit_sprot=sp|Q8GZN1|NPG1_ARATH Protein NPG1;best_blast_hit_trembl_plants=tr|I1L565|I1L565_SOYBN Uncharacterized protein, Tetratricopeptide repeat protein;interpro_id=N.A.;gene_ontology_id=N.A.;best_blast_hit_tair=AT2G43040.1 tetratricopeptide repeat (TPR)-containing protein;best_blast_hit_sprot=sp|Q8GZN1|NPG1_ARATH Protein NPG1;best_blast_hit_trembl_plants=tr|I1L565|I1L565_SOYBN Uncharacterized protein	Tetratricopeptide repeat protein 7A; TAIR: AT2G43040.1 tetratricopeptide repeat (TPR)-containing protein; Swiss-Prot: sp|Q8GZN1|NPG1_ARATH Protein NPG1; TrEMBL-Plants: tr|A0A0R0LB33|A0A0R0LB33_SOYBN Uncharacterized protein; Found in the gene: LotjaGi2g1v0343600, Tetratricopeptide repeat protein; TAIR: AT2G43040.1 tetratricopeptide repeat (TPR)-containing protein; Swiss-Prot: sp|Q8GZN1|NPG1_ARATH Protein NPG1; TrEMBL-Plants: tr|I1L565|I1L565_SOYBN Uncharacterized protein; Found in the gene: LotjaGi2g1v0343600
LotjaGi2g1v0343700.1	LotjaGi2g1v0343700	LotjaGi2g1v0343700	LotjaGi2g1v0343700.1.p1																						TRUE	0.99969	782	145	0.43863	4.22754	1	0.987513	coding	LjG1.1_chr2	82094158	82096864	2707	+		GO:0003677, GO:0003899, GO:0005634, GO:0005665, GO:0005666, GO:0005736, GO:0006351, GO:0006360, GO:0006366, GO:0006383	DNA-directed RNA polymerase II family protein;interpro_id=IPR006110 (RNA polymerase%2C subunit omega/K/RPB6);gene_ontology_id=GO:0003677, GO:0003899, GO:0005634, GO:0005665, GO:0005666, GO:0005736, GO:0006351, GO:0006360, GO:0006366, GO:0006383;best_blast_hit_tair=AT5G51940.1 RNA polymerase Rpb6;best_blast_hit_sprot=sp|Q9FJ98|RPD6A_ARATH DNA-directed RNA polymerases II, IV and V subunit 6A;best_blast_hit_trembl_plants=tr|I3RZV1|I3RZV1_LOTJA Uncharacterized protein	DNA-directed RNA polymerase II family protein; TAIR: AT5G51940.1 RNA polymerase Rpb6; Swiss-Prot: sp|Q9FJ98|RPD6A_ARATH DNA-directed RNA polymerases II, IV and V subunit 6A; TrEMBL-Plants: tr|I3RZV1|I3RZV1_LOTJA Uncharacterized protein; Found in the gene: LotjaGi2g1v0343700
LotjaGi2g1v0343700.1.nasc001	LotjaGi2g1v0343700	LotjaGi2g1v0343700																									387	28	0.40229	4.05003	1	0.0209485	noncoding	LjG1.1_chr2	82094158	82096864	2707	+		GO:0003677, GO:0003899, GO:0005634, GO:0005665, GO:0005666, GO:0005736, GO:0006351, GO:0006360, GO:0006366, GO:0006383	DNA-directed RNA polymerase II family protein;interpro_id=IPR006110 (RNA polymerase%2C subunit omega/K/RPB6);gene_ontology_id=GO:0003677, GO:0003899, GO:0005634, GO:0005665, GO:0005666, GO:0005736, GO:0006351, GO:0006360, GO:0006366, GO:0006383;best_blast_hit_tair=AT5G51940.1 RNA polymerase Rpb6;best_blast_hit_sprot=sp|Q9FJ98|RPD6A_ARATH DNA-directed RNA polymerases II, IV and V subunit 6A;best_blast_hit_trembl_plants=tr|I3RZV1|I3RZV1_LOTJA Uncharacterized protein	DNA-directed RNA polymerase II family protein; TAIR: AT5G51940.1 RNA polymerase Rpb6; Swiss-Prot: sp|Q9FJ98|RPD6A_ARATH DNA-directed RNA polymerases II, IV and V subunit 6A; TrEMBL-Plants: tr|I3RZV1|I3RZV1_LOTJA Uncharacterized protein; Found in the gene: LotjaGi2g1v0343700
LotjaGi2g1v0343700.1.nasc002	LotjaGi2g1v0343700	LotjaGi2g1v0343700																									241	44	0.37772	4.05003	1	0.044324	noncoding	LjG1.1_chr2	82094158	82096864	2707	+		GO:0003677, GO:0003899, GO:0005634, GO:0005665, GO:0005666, GO:0005736, GO:0006351, GO:0006360, GO:0006366, GO:0006383	DNA-directed RNA polymerase II family protein;interpro_id=IPR006110 (RNA polymerase%2C subunit omega/K/RPB6);gene_ontology_id=GO:0003677, GO:0003899, GO:0005634, GO:0005665, GO:0005666, GO:0005736, GO:0006351, GO:0006360, GO:0006366, GO:0006383;best_blast_hit_tair=AT5G51940.1 RNA polymerase Rpb6;best_blast_hit_sprot=sp|Q9FJ98|RPD6A_ARATH DNA-directed RNA polymerases II, IV and V subunit 6A;best_blast_hit_trembl_plants=tr|I3RZV1|I3RZV1_LOTJA Uncharacterized protein	DNA-directed RNA polymerase II family protein; TAIR: AT5G51940.1 RNA polymerase Rpb6; Swiss-Prot: sp|Q9FJ98|RPD6A_ARATH DNA-directed RNA polymerases II, IV and V subunit 6A; TrEMBL-Plants: tr|I3RZV1|I3RZV1_LOTJA Uncharacterized protein; Found in the gene: LotjaGi2g1v0343700
LotjaGi2g1v0343700.1.nasc003	LotjaGi2g1v0343700	LotjaGi2g1v0343700																									428	112	0.44233	4.16058	-1	0.0875934	noncoding	LjG1.1_chr2	82094158	82096864	2707	+		GO:0003677, GO:0003899, GO:0005634, GO:0005665, GO:0005666, GO:0005736, GO:0006351, GO:0006360, GO:0006366, GO:0006383	DNA-directed RNA polymerase II family protein;interpro_id=IPR006110 (RNA polymerase%2C subunit omega/K/RPB6);gene_ontology_id=GO:0003677, GO:0003899, GO:0005634, GO:0005665, GO:0005666, GO:0005736, GO:0006351, GO:0006360, GO:0006366, GO:0006383;best_blast_hit_tair=AT5G51940.1 RNA polymerase Rpb6;best_blast_hit_sprot=sp|Q9FJ98|RPD6A_ARATH DNA-directed RNA polymerases II, IV and V subunit 6A;best_blast_hit_trembl_plants=tr|I3RZV1|I3RZV1_LOTJA Uncharacterized protein	DNA-directed RNA polymerase II family protein; TAIR: AT5G51940.1 RNA polymerase Rpb6; Swiss-Prot: sp|Q9FJ98|RPD6A_ARATH DNA-directed RNA polymerases II, IV and V subunit 6A; TrEMBL-Plants: tr|I3RZV1|I3RZV1_LOTJA Uncharacterized protein; Found in the gene: LotjaGi2g1v0343700
LotjaGi2g1v0343700.1.nasc004	LotjaGi2g1v0343700	LotjaGi2g1v0343700	LotjaGi2g1v0343700.1.nasc004.p1																						TRUE	0.98978	1755	136	0.34688	4.24754	1	0.896869	coding	LjG1.1_chr2	82094158	82096864	2707	+		GO:0003677, GO:0003899, GO:0005634, GO:0005665, GO:0005666, GO:0005736, GO:0006351, GO:0006360, GO:0006366, GO:0006383	DNA-directed RNA polymerase II family protein;interpro_id=IPR006110 (RNA polymerase%2C subunit omega/K/RPB6);gene_ontology_id=GO:0003677, GO:0003899, GO:0005634, GO:0005665, GO:0005666, GO:0005736, GO:0006351, GO:0006360, GO:0006366, GO:0006383;best_blast_hit_tair=AT5G51940.1 RNA polymerase Rpb6;best_blast_hit_sprot=sp|Q9FJ98|RPD6A_ARATH DNA-directed RNA polymerases II, IV and V subunit 6A;best_blast_hit_trembl_plants=tr|I3RZV1|I3RZV1_LOTJA Uncharacterized protein	DNA-directed RNA polymerase II family protein; TAIR: AT5G51940.1 RNA polymerase Rpb6; Swiss-Prot: sp|Q9FJ98|RPD6A_ARATH DNA-directed RNA polymerases II, IV and V subunit 6A; TrEMBL-Plants: tr|I3RZV1|I3RZV1_LOTJA Uncharacterized protein; Found in the gene: LotjaGi2g1v0343700
LotjaGi2g1v0343700.1.nasc005	LotjaGi2g1v0343700	LotjaGi2g1v0343700	LotjaGi2g1v0343700.1.nasc005.p1																						TRUE	0.99925	585	123	0.45556	4.33115	1	0.940828	coding	LjG1.1_chr2	82094158	82096864	2707	+		GO:0003677, GO:0003899, GO:0005634, GO:0005665, GO:0005666, GO:0005736, GO:0006351, GO:0006360, GO:0006366, GO:0006383	DNA-directed RNA polymerase II family protein;interpro_id=IPR006110 (RNA polymerase%2C subunit omega/K/RPB6);gene_ontology_id=GO:0003677, GO:0003899, GO:0005634, GO:0005665, GO:0005666, GO:0005736, GO:0006351, GO:0006360, GO:0006366, GO:0006383;best_blast_hit_tair=AT5G51940.1 RNA polymerase Rpb6;best_blast_hit_sprot=sp|Q9FJ98|RPD6A_ARATH DNA-directed RNA polymerases II, IV and V subunit 6A;best_blast_hit_trembl_plants=tr|I3RZV1|I3RZV1_LOTJA Uncharacterized protein	DNA-directed RNA polymerase II family protein; TAIR: AT5G51940.1 RNA polymerase Rpb6; Swiss-Prot: sp|Q9FJ98|RPD6A_ARATH DNA-directed RNA polymerases II, IV and V subunit 6A; TrEMBL-Plants: tr|I3RZV1|I3RZV1_LOTJA Uncharacterized protein; Found in the gene: LotjaGi2g1v0343700
LotjaGi2g1v0343800.1	LotjaGi2g1v0343800	LotjaGi2g1v0343800	LotjaGi2g1v0343800.1.p1	PF12796.13	KOG4412	Q502K3	Ankyrin repeats (3 copies)	proteasome regulatory particle assembly	sp|Q502K3|ANR52_DANRE Serine/threonine-protein phosphatase 6 regulatory ankyrin repeat subunit C OS=Danio rerio OX=7955 GN=ankrd52 PE=2 SV=1	3.954E-12	2.335E-22	1.244E-15	30.000	39.300	35.100	66	101	81	20	14	15	158	151	151	TRUE	0.99941	1922	270	0.46054	5.8458	1	0.999991	coding	LjG1.1_chr2	82097473	82099710	2238	-		GO:0005515	Ankyrin repeat family protein;interpro_id=IPR020683 (Ankyrin repeat-containing domain);gene_ontology_id=N.A.;best_blast_hit_tair=AT4G19150.1 Ankyrin repeat family protein;best_blast_hit_sprot=sp|Q4UMH6|Y381_RICFE Putative ankyrin repeat protein RF_0381;best_blast_hit_trembl_plants=tr|I3SSN7|I3SSN7_LOTJA Uncharacterized protein	Ankyrin repeat family protein; TAIR: AT4G19150.1 Ankyrin repeat family protein; Swiss-Prot: sp|Q4UMH6|Y381_RICFE Putative ankyrin repeat protein RF_0381; TrEMBL-Plants: tr|I3SSN7|I3SSN7_LOTJA Uncharacterized protein; Found in the gene: LotjaGi2g1v0343800
LotjaGi2g1v0343800.1.nasc001	LotjaGi2g1v0343800	LotjaGi2g1v0343800																									1571	74	0.25847	9.92467	1	0.0469891	noncoding	LjG1.1_chr2	82097473	82099710	2238	-		GO:0005515	Ankyrin repeat family protein;interpro_id=IPR020683 (Ankyrin repeat-containing domain);gene_ontology_id=N.A.;best_blast_hit_tair=AT4G19150.1 Ankyrin repeat family protein;best_blast_hit_sprot=sp|Q4UMH6|Y381_RICFE Putative ankyrin repeat protein RF_0381;best_blast_hit_trembl_plants=tr|I3SSN7|I3SSN7_LOTJA Uncharacterized protein	Ankyrin repeat family protein; TAIR: AT4G19150.1 Ankyrin repeat family protein; Swiss-Prot: sp|Q4UMH6|Y381_RICFE Putative ankyrin repeat protein RF_0381; TrEMBL-Plants: tr|I3SSN7|I3SSN7_LOTJA Uncharacterized protein; Found in the gene: LotjaGi2g1v0343800
LotjaGi2g1v0343900.1	LotjaGi2g1v0343900	LotjaGi2g1v0343900	LotjaGi2g1v0343900.1.p1		2S15R						7.117E-64			54.600			218			1			187		TRUE	0.99994	2840	188	0.34979	9.74596	1	0.878082	coding	LjG1.1_chr2	82099711	82103572	3862	-			Kinesin-like protein;interpro_id=N.A.;gene_ontology_id=N.A.;best_blast_hit_tair=AT5G05400.1 LRR and NB-ARC domains-containing disease resistance protein;best_blast_hit_sprot=sp|Q16787|LAMA3_HUMAN Laminin subunit alpha-3;best_blast_hit_trembl_plants=tr|A0A151THG6|A0A151THG6_CAJCA Uncharacterized protein
LotjaGi2g1v0343900.1.nasc001	LotjaGi2g1v0343900	LotjaGi2g1v0343900	LotjaGi2g1v0343900.1.nasc001.p1																						TRUE	0.98585	2558	156	0.31	10.2727	1	0.395289	noncoding	LjG1.1_chr2	82099711	82103572	3862	-			Kinesin-like protein;interpro_id=N.A.;gene_ontology_id=N.A.;best_blast_hit_tair=AT5G05400.1 LRR and NB-ARC domains-containing disease resistance protein;best_blast_hit_sprot=sp|Q16787|LAMA3_HUMAN Laminin subunit alpha-3;best_blast_hit_trembl_plants=tr|A0A151THG6|A0A151THG6_CAJCA Uncharacterized protein
LotjaGi2g1v0343900.1.nasc002	LotjaGi2g1v0343900	LotjaGi2g1v0343900	LotjaGi2g1v0343900.1.nasc002.p1																						TRUE	0.99983	2464	149	0.32236	10.0425	1	0.421052	noncoding	LjG1.1_chr2	82099711	82103572	3862	-			Kinesin-like protein;interpro_id=N.A.;gene_ontology_id=N.A.;best_blast_hit_tair=AT5G05400.1 LRR and NB-ARC domains-containing disease resistance protein;best_blast_hit_sprot=sp|Q16787|LAMA3_HUMAN Laminin subunit alpha-3;best_blast_hit_trembl_plants=tr|A0A151THG6|A0A151THG6_CAJCA Uncharacterized protein
LotjaGi2g1v0343900.1.nasc003	LotjaGi2g1v0343900	LotjaGi2g1v0343900	LotjaGi2g1v0343900.1.nasc003.p1																						TRUE	0.99993	2553	167	0.32929	9.7087	1	0.641496	coding	LjG1.1_chr2	82099711	82103572	3862	-			Kinesin-like protein;interpro_id=N.A.;gene_ontology_id=N.A.;best_blast_hit_tair=AT5G05400.1 LRR and NB-ARC domains-containing disease resistance protein;best_blast_hit_sprot=sp|Q16787|LAMA3_HUMAN Laminin subunit alpha-3;best_blast_hit_trembl_plants=tr|A0A151THG6|A0A151THG6_CAJCA Uncharacterized protein
LotjaGi2g1v0343900.1.nasc004	LotjaGi2g1v0343900	LotjaGi2g1v0343900	LotjaGi2g1v0343900.1.nasc004.p1																						TRUE	0.99994	3045	188	0.32929	9.74596	1	0.7958	coding	LjG1.1_chr2	82099711	82103572	3862	-			Kinesin-like protein;interpro_id=N.A.;gene_ontology_id=N.A.;best_blast_hit_tair=AT5G05400.1 LRR and NB-ARC domains-containing disease resistance protein;best_blast_hit_sprot=sp|Q16787|LAMA3_HUMAN Laminin subunit alpha-3;best_blast_hit_trembl_plants=tr|A0A151THG6|A0A151THG6_CAJCA Uncharacterized protein
LotjaGi2g1v0344000.1	LotjaGi2g1v0344000	LotjaGi2g1v0344000	LotjaGi2g1v0344000.1.p2																						FALSE	0.06933	4099	486	0.34554	6.4658	1	1	coding	LjG1.1_chr2	82103573	82108128	4556	-		GO:0016020, GO:0016021, GO:0022857, GO:0055085	Amino acid permease family protein;interpro_id=IPR002293 (Amino acid/polyamine transporter I);gene_ontology_id=GO:0016020, GO:0016021, GO:0022857, GO:0055085;best_blast_hit_tair=AT1G31830.1 Amino acid permease family protein;best_blast_hit_sprot=sp|Q9C6S5|PHSB_ARATH Probable polyamine transporter At1g31830;best_blast_hit_trembl_plants=tr|I3SAT1|I3SAT1_LOTJA Uncharacterized protein, Amino acid permease family protein;interpro_id=N.A.;gene_ontology_id=GO:0016020, GO:0016021, GO:0022857, GO:0055085;best_blast_hit_tair=AT1G31830.1 Amino acid permease family protein;best_blast_hit_sprot=sp|Q9C6S5|PHSB_ARATH Probable polyamine transporter At1g31830;best_blast_hit_trembl_plants=tr|I3SAT1|I3SAT1_LOTJA Uncharacterized protein	Amino acid permease family protein; TAIR: AT1G31830.1 Amino acid permease family protein; Swiss-Prot: sp|Q9C6S5|PHSB_ARATH Probable polyamine transporter At1g31830; TrEMBL-Plants: tr|I3SAT1|I3SAT1_LOTJA Uncharacterized protein; Found in the gene: LotjaGi2g1v0344000
LotjaGi2g1v0344000.1	LotjaGi2g1v0344000	LotjaGi2g1v0344000	LotjaGi2g1v0344000.1.p1																						TRUE	0.99138	4099	486	0.34554	6.4658	1	1	coding	LjG1.1_chr2	82103573	82108128	4556	-		GO:0016020, GO:0016021, GO:0022857, GO:0055085	Amino acid permease family protein;interpro_id=IPR002293 (Amino acid/polyamine transporter I);gene_ontology_id=GO:0016020, GO:0016021, GO:0022857, GO:0055085;best_blast_hit_tair=AT1G31830.1 Amino acid permease family protein;best_blast_hit_sprot=sp|Q9C6S5|PHSB_ARATH Probable polyamine transporter At1g31830;best_blast_hit_trembl_plants=tr|I3SAT1|I3SAT1_LOTJA Uncharacterized protein, Amino acid permease family protein;interpro_id=N.A.;gene_ontology_id=GO:0016020, GO:0016021, GO:0022857, GO:0055085;best_blast_hit_tair=AT1G31830.1 Amino acid permease family protein;best_blast_hit_sprot=sp|Q9C6S5|PHSB_ARATH Probable polyamine transporter At1g31830;best_blast_hit_trembl_plants=tr|I3SAT1|I3SAT1_LOTJA Uncharacterized protein	Amino acid permease family protein; TAIR: AT1G31830.1 Amino acid permease family protein; Swiss-Prot: sp|Q9C6S5|PHSB_ARATH Probable polyamine transporter At1g31830; TrEMBL-Plants: tr|I3SAT1|I3SAT1_LOTJA Uncharacterized protein; Found in the gene: LotjaGi2g1v0344000
LotjaGi2g1v0344000.1.nasc001	LotjaGi2g1v0344000	LotjaGi2g1v0344000																									2224	45	0.31036	9.80527	1	0.0182595	noncoding	LjG1.1_chr2	82103573	82108128	4556	-		GO:0016020, GO:0016021, GO:0022857, GO:0055085	Amino acid permease family protein;interpro_id=IPR002293 (Amino acid/polyamine transporter I);gene_ontology_id=GO:0016020, GO:0016021, GO:0022857, GO:0055085;best_blast_hit_tair=AT1G31830.1 Amino acid permease family protein;best_blast_hit_sprot=sp|Q9C6S5|PHSB_ARATH Probable polyamine transporter At1g31830;best_blast_hit_trembl_plants=tr|I3SAT1|I3SAT1_LOTJA Uncharacterized protein, Amino acid permease family protein;interpro_id=N.A.;gene_ontology_id=GO:0016020, GO:0016021, GO:0022857, GO:0055085;best_blast_hit_tair=AT1G31830.1 Amino acid permease family protein;best_blast_hit_sprot=sp|Q9C6S5|PHSB_ARATH Probable polyamine transporter At1g31830;best_blast_hit_trembl_plants=tr|I3SAT1|I3SAT1_LOTJA Uncharacterized protein	Amino acid permease family protein; TAIR: AT1G31830.1 Amino acid permease family protein; Swiss-Prot: sp|Q9C6S5|PHSB_ARATH Probable polyamine transporter At1g31830; TrEMBL-Plants: tr|I3SAT1|I3SAT1_LOTJA Uncharacterized protein; Found in the gene: LotjaGi2g1v0344000
LotjaGi2g1v0344000.2	LotjaGi2g1v0344000	LotjaGi2g1v0344000	LotjaGi2g1v0344000.2.p1																						TRUE	0.99214	4081	470	0.34554	5.70831	1	1	coding	LjG1.1_chr2	82103573	82108128	4556	-		GO:0016020, GO:0016021, GO:0022857, GO:0055085	Amino acid permease family protein;interpro_id=IPR002293 (Amino acid/polyamine transporter I);gene_ontology_id=GO:0016020, GO:0016021, GO:0022857, GO:0055085;best_blast_hit_tair=AT1G31830.1 Amino acid permease family protein;best_blast_hit_sprot=sp|Q9C6S5|PHSB_ARATH Probable polyamine transporter At1g31830;best_blast_hit_trembl_plants=tr|I3SAT1|I3SAT1_LOTJA Uncharacterized protein, Amino acid permease family protein;interpro_id=N.A.;gene_ontology_id=GO:0016020, GO:0016021, GO:0022857, GO:0055085;best_blast_hit_tair=AT1G31830.1 Amino acid permease family protein;best_blast_hit_sprot=sp|Q9C6S5|PHSB_ARATH Probable polyamine transporter At1g31830;best_blast_hit_trembl_plants=tr|I3SAT1|I3SAT1_LOTJA Uncharacterized protein	Amino acid permease family protein; TAIR: AT1G31830.1 Amino acid permease family protein; Swiss-Prot: sp|Q9C6S5|PHSB_ARATH Probable polyamine transporter At1g31830; TrEMBL-Plants: tr|I3SAT1|I3SAT1_LOTJA Uncharacterized protein; Found in the gene: LotjaGi2g1v0344000
LotjaGi2g1v0344000.2	LotjaGi2g1v0344000	LotjaGi2g1v0344000	LotjaGi2g1v0344000.2.p2																						FALSE	0.06933	4081	470	0.34554	5.70831	1	1	coding	LjG1.1_chr2	82103573	82108128	4556	-		GO:0016020, GO:0016021, GO:0022857, GO:0055085	Amino acid permease family protein;interpro_id=IPR002293 (Amino acid/polyamine transporter I);gene_ontology_id=GO:0016020, GO:0016021, GO:0022857, GO:0055085;best_blast_hit_tair=AT1G31830.1 Amino acid permease family protein;best_blast_hit_sprot=sp|Q9C6S5|PHSB_ARATH Probable polyamine transporter At1g31830;best_blast_hit_trembl_plants=tr|I3SAT1|I3SAT1_LOTJA Uncharacterized protein, Amino acid permease family protein;interpro_id=N.A.;gene_ontology_id=GO:0016020, GO:0016021, GO:0022857, GO:0055085;best_blast_hit_tair=AT1G31830.1 Amino acid permease family protein;best_blast_hit_sprot=sp|Q9C6S5|PHSB_ARATH Probable polyamine transporter At1g31830;best_blast_hit_trembl_plants=tr|I3SAT1|I3SAT1_LOTJA Uncharacterized protein	Amino acid permease family protein; TAIR: AT1G31830.1 Amino acid permease family protein; Swiss-Prot: sp|Q9C6S5|PHSB_ARATH Probable polyamine transporter At1g31830; TrEMBL-Plants: tr|I3SAT1|I3SAT1_LOTJA Uncharacterized protein; Found in the gene: LotjaGi2g1v0344000
LotjaGi2g1v0344000.3.nasc001	LotjaGi2g1v0344000	LotjaGi2g1v0344000	LotjaGi2g1v0344000.3.nasc001.p2																						FALSE	0.06933	1600	470	0.46437	5.70831	1	1	coding	LjG1.1_chr2	82103573	82108128	4556	-		GO:0016020, GO:0016021, GO:0022857, GO:0055085	Amino acid permease family protein;interpro_id=IPR002293 (Amino acid/polyamine transporter I);gene_ontology_id=GO:0016020, GO:0016021, GO:0022857, GO:0055085;best_blast_hit_tair=AT1G31830.1 Amino acid permease family protein;best_blast_hit_sprot=sp|Q9C6S5|PHSB_ARATH Probable polyamine transporter At1g31830;best_blast_hit_trembl_plants=tr|I3SAT1|I3SAT1_LOTJA Uncharacterized protein, Amino acid permease family protein;interpro_id=N.A.;gene_ontology_id=GO:0016020, GO:0016021, GO:0022857, GO:0055085;best_blast_hit_tair=AT1G31830.1 Amino acid permease family protein;best_blast_hit_sprot=sp|Q9C6S5|PHSB_ARATH Probable polyamine transporter At1g31830;best_blast_hit_trembl_plants=tr|I3SAT1|I3SAT1_LOTJA Uncharacterized protein	Amino acid permease family protein; TAIR: AT1G31830.1 Amino acid permease family protein; Swiss-Prot: sp|Q9C6S5|PHSB_ARATH Probable polyamine transporter At1g31830; TrEMBL-Plants: tr|I3SAT1|I3SAT1_LOTJA Uncharacterized protein; Found in the gene: LotjaGi2g1v0344000
LotjaGi2g1v0344000.3.nasc001	LotjaGi2g1v0344000	LotjaGi2g1v0344000	LotjaGi2g1v0344000.3.nasc001.p1																						TRUE	0.99214	1600	470	0.46437	5.70831	1	1	coding	LjG1.1_chr2	82103573	82108128	4556	-		GO:0016020, GO:0016021, GO:0022857, GO:0055085	Amino acid permease family protein;interpro_id=IPR002293 (Amino acid/polyamine transporter I);gene_ontology_id=GO:0016020, GO:0016021, GO:0022857, GO:0055085;best_blast_hit_tair=AT1G31830.1 Amino acid permease family protein;best_blast_hit_sprot=sp|Q9C6S5|PHSB_ARATH Probable polyamine transporter At1g31830;best_blast_hit_trembl_plants=tr|I3SAT1|I3SAT1_LOTJA Uncharacterized protein, Amino acid permease family protein;interpro_id=N.A.;gene_ontology_id=GO:0016020, GO:0016021, GO:0022857, GO:0055085;best_blast_hit_tair=AT1G31830.1 Amino acid permease family protein;best_blast_hit_sprot=sp|Q9C6S5|PHSB_ARATH Probable polyamine transporter At1g31830;best_blast_hit_trembl_plants=tr|I3SAT1|I3SAT1_LOTJA Uncharacterized protein	Amino acid permease family protein; TAIR: AT1G31830.1 Amino acid permease family protein; Swiss-Prot: sp|Q9C6S5|PHSB_ARATH Probable polyamine transporter At1g31830; TrEMBL-Plants: tr|I3SAT1|I3SAT1_LOTJA Uncharacterized protein; Found in the gene: LotjaGi2g1v0344000
LotjaGi2g1v0344000.4	LotjaGi2g1v0344000	LotjaGi2g1v0344000	LotjaGi2g1v0344000.4.p2																						TRUE	0.99212	1723	470	0.4622	5.91116	1	1	coding	LjG1.1_chr2	82103573	82108128	4556	-		GO:0016020, GO:0016021, GO:0022857, GO:0055085	Amino acid permease family protein;interpro_id=IPR002293 (Amino acid/polyamine transporter I);gene_ontology_id=GO:0016020, GO:0016021, GO:0022857, GO:0055085;best_blast_hit_tair=AT1G31830.1 Amino acid permease family protein;best_blast_hit_sprot=sp|Q9C6S5|PHSB_ARATH Probable polyamine transporter At1g31830;best_blast_hit_trembl_plants=tr|I3SAT1|I3SAT1_LOTJA Uncharacterized protein, Amino acid permease family protein;interpro_id=N.A.;gene_ontology_id=GO:0016020, GO:0016021, GO:0022857, GO:0055085;best_blast_hit_tair=AT1G31830.1 Amino acid permease family protein;best_blast_hit_sprot=sp|Q9C6S5|PHSB_ARATH Probable polyamine transporter At1g31830;best_blast_hit_trembl_plants=tr|I3SAT1|I3SAT1_LOTJA Uncharacterized protein	Amino acid permease family protein; TAIR: AT1G31830.1 Amino acid permease family protein; Swiss-Prot: sp|Q9C6S5|PHSB_ARATH Probable polyamine transporter At1g31830; TrEMBL-Plants: tr|I3SAT1|I3SAT1_LOTJA Uncharacterized protein; Found in the gene: LotjaGi2g1v0344000
LotjaGi2g1v0344000.4	LotjaGi2g1v0344000	LotjaGi2g1v0344000	LotjaGi2g1v0344000.4.p1																						FALSE	0.06933	1723	470	0.4622	5.91116	1	1	coding	LjG1.1_chr2	82103573	82108128	4556	-		GO:0016020, GO:0016021, GO:0022857, GO:0055085	Amino acid permease family protein;interpro_id=IPR002293 (Amino acid/polyamine transporter I);gene_ontology_id=GO:0016020, GO:0016021, GO:0022857, GO:0055085;best_blast_hit_tair=AT1G31830.1 Amino acid permease family protein;best_blast_hit_sprot=sp|Q9C6S5|PHSB_ARATH Probable polyamine transporter At1g31830;best_blast_hit_trembl_plants=tr|I3SAT1|I3SAT1_LOTJA Uncharacterized protein, Amino acid permease family protein;interpro_id=N.A.;gene_ontology_id=GO:0016020, GO:0016021, GO:0022857, GO:0055085;best_blast_hit_tair=AT1G31830.1 Amino acid permease family protein;best_blast_hit_sprot=sp|Q9C6S5|PHSB_ARATH Probable polyamine transporter At1g31830;best_blast_hit_trembl_plants=tr|I3SAT1|I3SAT1_LOTJA Uncharacterized protein	Amino acid permease family protein; TAIR: AT1G31830.1 Amino acid permease family protein; Swiss-Prot: sp|Q9C6S5|PHSB_ARATH Probable polyamine transporter At1g31830; TrEMBL-Plants: tr|I3SAT1|I3SAT1_LOTJA Uncharacterized protein; Found in the gene: LotjaGi2g1v0344000
LotjaGi2g1v0344000.4.nasc001	LotjaGi2g1v0344000	LotjaGi2g1v0344000																									457	19	0.3356	4.05003	-1	0.0129275	noncoding	LjG1.1_chr2	82103573	82108128	4556	-		GO:0016020, GO:0016021, GO:0022857, GO:0055085	Amino acid permease family protein;interpro_id=IPR002293 (Amino acid/polyamine transporter I);gene_ontology_id=GO:0016020, GO:0016021, GO:0022857, GO:0055085;best_blast_hit_tair=AT1G31830.1 Amino acid permease family protein;best_blast_hit_sprot=sp|Q9C6S5|PHSB_ARATH Probable polyamine transporter At1g31830;best_blast_hit_trembl_plants=tr|I3SAT1|I3SAT1_LOTJA Uncharacterized protein, Amino acid permease family protein;interpro_id=N.A.;gene_ontology_id=GO:0016020, GO:0016021, GO:0022857, GO:0055085;best_blast_hit_tair=AT1G31830.1 Amino acid permease family protein;best_blast_hit_sprot=sp|Q9C6S5|PHSB_ARATH Probable polyamine transporter At1g31830;best_blast_hit_trembl_plants=tr|I3SAT1|I3SAT1_LOTJA Uncharacterized protein	Amino acid permease family protein; TAIR: AT1G31830.1 Amino acid permease family protein; Swiss-Prot: sp|Q9C6S5|PHSB_ARATH Probable polyamine transporter At1g31830; TrEMBL-Plants: tr|I3SAT1|I3SAT1_LOTJA Uncharacterized protein; Found in the gene: LotjaGi2g1v0344000
LotjaGi2g1v0344000.4.nasc002	LotjaGi2g1v0344000	LotjaGi2g1v0344000	LotjaGi2g1v0344000.4.nasc002.p2																						TRUE	0.99214	1868	470	0.4622	5.70831	1	1	coding	LjG1.1_chr2	82103573	82108128	4556	-		GO:0016020, GO:0016021, GO:0022857, GO:0055085	Amino acid permease family protein;interpro_id=IPR002293 (Amino acid/polyamine transporter I);gene_ontology_id=GO:0016020, GO:0016021, GO:0022857, GO:0055085;best_blast_hit_tair=AT1G31830.1 Amino acid permease family protein;best_blast_hit_sprot=sp|Q9C6S5|PHSB_ARATH Probable polyamine transporter At1g31830;best_blast_hit_trembl_plants=tr|I3SAT1|I3SAT1_LOTJA Uncharacterized protein, Amino acid permease family protein;interpro_id=N.A.;gene_ontology_id=GO:0016020, GO:0016021, GO:0022857, GO:0055085;best_blast_hit_tair=AT1G31830.1 Amino acid permease family protein;best_blast_hit_sprot=sp|Q9C6S5|PHSB_ARATH Probable polyamine transporter At1g31830;best_blast_hit_trembl_plants=tr|I3SAT1|I3SAT1_LOTJA Uncharacterized protein	Amino acid permease family protein; TAIR: AT1G31830.1 Amino acid permease family protein; Swiss-Prot: sp|Q9C6S5|PHSB_ARATH Probable polyamine transporter At1g31830; TrEMBL-Plants: tr|I3SAT1|I3SAT1_LOTJA Uncharacterized protein; Found in the gene: LotjaGi2g1v0344000
LotjaGi2g1v0344000.4.nasc002	LotjaGi2g1v0344000	LotjaGi2g1v0344000	LotjaGi2g1v0344000.4.nasc002.p1																						FALSE	0.06933	1868	470	0.4622	5.70831	1	1	coding	LjG1.1_chr2	82103573	82108128	4556	-		GO:0016020, GO:0016021, GO:0022857, GO:0055085	Amino acid permease family protein;interpro_id=IPR002293 (Amino acid/polyamine transporter I);gene_ontology_id=GO:0016020, GO:0016021, GO:0022857, GO:0055085;best_blast_hit_tair=AT1G31830.1 Amino acid permease family protein;best_blast_hit_sprot=sp|Q9C6S5|PHSB_ARATH Probable polyamine transporter At1g31830;best_blast_hit_trembl_plants=tr|I3SAT1|I3SAT1_LOTJA Uncharacterized protein, Amino acid permease family protein;interpro_id=N.A.;gene_ontology_id=GO:0016020, GO:0016021, GO:0022857, GO:0055085;best_blast_hit_tair=AT1G31830.1 Amino acid permease family protein;best_blast_hit_sprot=sp|Q9C6S5|PHSB_ARATH Probable polyamine transporter At1g31830;best_blast_hit_trembl_plants=tr|I3SAT1|I3SAT1_LOTJA Uncharacterized protein	Amino acid permease family protein; TAIR: AT1G31830.1 Amino acid permease family protein; Swiss-Prot: sp|Q9C6S5|PHSB_ARATH Probable polyamine transporter At1g31830; TrEMBL-Plants: tr|I3SAT1|I3SAT1_LOTJA Uncharacterized protein; Found in the gene: LotjaGi2g1v0344000
LotjaGi2g1v0344100_LC.1	LotjaGi2g1v0344100_LC	LotjaGi2g1v0344100_LC	LotjaGi2g1v0344100_LC.1.p3																						TRUE	0.99462	4704	418	0.41086	5.70728	1	1	coding	LjG1.1_chr2	82113646	82120940	7295	-			LotjaGi2g1v0344100_LC
LotjaGi2g1v0344100_LC.1	LotjaGi2g1v0344100_LC	LotjaGi2g1v0344100_LC	LotjaGi2g1v0344100_LC.1.p2																						FALSE	0.06504	4704	418	0.41086	5.70728	1	1	coding	LjG1.1_chr2	82113646	82120940	7295	-			LotjaGi2g1v0344100_LC
LotjaGi2g1v0344100_LC.1	LotjaGi2g1v0344100_LC	LotjaGi2g1v0344100_LC	LotjaGi2g1v0344100_LC.1.p1		2QZ02						3.040E-168			65.500			532			8			417		TRUE	0.99806	4704	418	0.41086	5.70728	1	1	coding	LjG1.1_chr2	82113646	82120940	7295	-			LotjaGi2g1v0344100_LC
LotjaGi2g1v0344100_LC.1	LotjaGi2g1v0344100_LC	LotjaGi2g1v0344100_LC	LotjaGi2g1v0344100_LC.1.p4																						FALSE	0.00946	4704	418	0.41086	5.70728	1	1	coding	LjG1.1_chr2	82113646	82120940	7295	-			LotjaGi2g1v0344100_LC
LotjaGi2g1v0344100_LC.1.nasc001	LotjaGi2g1v0344100_LC	LotjaGi2g1v0344100_LC	LotjaGi2g1v0344100_LC.1.nasc001.p2																						FALSE	0.00946	3707	229	0.32072	5.38404	1	0.997314	coding	LjG1.1_chr2	82113646	82120940	7295	-			LotjaGi2g1v0344100_LC
LotjaGi2g1v0344100_LC.1.nasc001	LotjaGi2g1v0344100_LC	LotjaGi2g1v0344100_LC	LotjaGi2g1v0344100_LC.1.nasc001.p1																						TRUE	0.99877	3707	229	0.32072	5.38404	1	0.997314	coding	LjG1.1_chr2	82113646	82120940	7295	-			LotjaGi2g1v0344100_LC
LotjaGi2g1v0344100_LC.1.nasc002	LotjaGi2g1v0344100_LC	LotjaGi2g1v0344100_LC	LotjaGi2g1v0344100_LC.1.nasc002.p2																						FALSE	0.00946	2234	238	0.41257	5.31367	1	0.999903	coding	LjG1.1_chr2	82113646	82120940	7295	-			LotjaGi2g1v0344100_LC
LotjaGi2g1v0344100_LC.1.nasc002	LotjaGi2g1v0344100_LC	LotjaGi2g1v0344100_LC	LotjaGi2g1v0344100_LC.1.nasc002.p1																						TRUE	0.99851	2234	238	0.41257	5.31367	1	0.999903	coding	LjG1.1_chr2	82113646	82120940	7295	-			LotjaGi2g1v0344100_LC
LotjaGi2g1v0344100_LC.1.nasc003	LotjaGi2g1v0344100_LC	LotjaGi2g1v0344100_LC	LotjaGi2g1v0344100_LC.1.nasc003.p1																						TRUE	0.99715	3219	315	0.39708	5.73212	1	0.999998	coding	LjG1.1_chr2	82113646	82120940	7295	-			LotjaGi2g1v0344100_LC
LotjaGi2g1v0344100_LC.1.nasc003	LotjaGi2g1v0344100_LC	LotjaGi2g1v0344100_LC	LotjaGi2g1v0344100_LC.1.nasc003.p2																						FALSE	0.00946	3219	315	0.39708	5.73212	1	0.999998	coding	LjG1.1_chr2	82113646	82120940	7295	-			LotjaGi2g1v0344100_LC
LotjaGi2g1v0344200.1	LotjaGi2g1v0344200	LotjaGi2g1v0344200	LotjaGi2g1v0344200.1.p1																						TRUE	0.99683	8696	1888	0.45201	5.95237	1	1	coding	LjG1.1_chr2	82127040	82147564	20525	+		GO:0003743, GO:0005515, GO:0006413	Transcription initiation factor tfiid subunit 1;interpro_id=IPR001487 (Bromodomain), IPR009067 (TAFII-230 TBP-binding), IPR022591 (Transcription initiation factor TFIID subunit 1%2C domain of unknown function), IPR029071 (Ubiquitin-related domain);gene_ontology_id=GO:0003743, GO:0006413;best_blast_hit_tair=AT1G32750.1 HAC13 protein (HAC13);best_blast_hit_sprot=sp|Q8LRK9|TAF1_ARATH Transcription initiation factor TFIID subunit 1;best_blast_hit_trembl_plants=tr|I1L578|I1L578_SOYBN Uncharacterized protein, Transcription initiation factor tfiid subunit 1;interpro_id=IPR001487 (Bromodomain), IPR022591 (Transcription initiation factor TFIID subunit 1%2C domain of unknown function), IPR029071 (Ubiquitin-related domain);gene_ontology_id=GO:0003743, GO:0006413;best_blast_hit_tair=AT1G32750.1 HAC13 protein (HAC13);best_blast_hit_sprot=sp|Q8LRK9|TAF1_ARATH Transcription initiation factor TFIID subunit 1;best_blast_hit_trembl_plants=tr|K7LF91|K7LF91_SOYBN Uncharacterized protein	Transcription initiation factor tfiid subunit 1; TAIR: AT1G32750.1 HAC13 protein (HAC13); Swiss-Prot: sp|Q8LRK9|TAF1_ARATH Transcription initiation factor TFIID subunit 1; TrEMBL-Plants: tr|I1L578|I1L578_SOYBN Uncharacterized protein; Found in the gene: LotjaGi2g1v0344200, Transcription initiation factor tfiid subunit 1; TAIR: AT1G32750.1 HAC13 protein (HAC13); Swiss-Prot: sp|Q8LRK9|TAF1_ARATH Transcription initiation factor TFIID subunit 1; TrEMBL-Plants: tr|K7LF91|K7LF91_SOYBN Uncharacterized protein; Found in the gene: LotjaGi2g1v0344200	DUF3591, PF00240.29, PF09247.16, PF12157.13, TBP-binding, ubiquitin
LotjaGi2g1v0344200.1.nasc001	LotjaGi2g1v0344200	LotjaGi2g1v0344200																									961	38	0.37677	6.50831	1	0.0106774	noncoding	LjG1.1_chr2	82127040	82147564	20525	+		GO:0003743, GO:0005515, GO:0006413	Transcription initiation factor tfiid subunit 1;interpro_id=IPR001487 (Bromodomain), IPR009067 (TAFII-230 TBP-binding), IPR022591 (Transcription initiation factor TFIID subunit 1%2C domain of unknown function), IPR029071 (Ubiquitin-related domain);gene_ontology_id=GO:0003743, GO:0006413;best_blast_hit_tair=AT1G32750.1 HAC13 protein (HAC13);best_blast_hit_sprot=sp|Q8LRK9|TAF1_ARATH Transcription initiation factor TFIID subunit 1;best_blast_hit_trembl_plants=tr|I1L578|I1L578_SOYBN Uncharacterized protein, Transcription initiation factor tfiid subunit 1;interpro_id=IPR001487 (Bromodomain), IPR022591 (Transcription initiation factor TFIID subunit 1%2C domain of unknown function), IPR029071 (Ubiquitin-related domain);gene_ontology_id=GO:0003743, GO:0006413;best_blast_hit_tair=AT1G32750.1 HAC13 protein (HAC13);best_blast_hit_sprot=sp|Q8LRK9|TAF1_ARATH Transcription initiation factor TFIID subunit 1;best_blast_hit_trembl_plants=tr|K7LF91|K7LF91_SOYBN Uncharacterized protein	Transcription initiation factor tfiid subunit 1; TAIR: AT1G32750.1 HAC13 protein (HAC13); Swiss-Prot: sp|Q8LRK9|TAF1_ARATH Transcription initiation factor TFIID subunit 1; TrEMBL-Plants: tr|I1L578|I1L578_SOYBN Uncharacterized protein; Found in the gene: LotjaGi2g1v0344200, Transcription initiation factor tfiid subunit 1; TAIR: AT1G32750.1 HAC13 protein (HAC13); Swiss-Prot: sp|Q8LRK9|TAF1_ARATH Transcription initiation factor TFIID subunit 1; TrEMBL-Plants: tr|K7LF91|K7LF91_SOYBN Uncharacterized protein; Found in the gene: LotjaGi2g1v0344200	DUF3591, PF00240.29, PF09247.16, PF12157.13, TBP-binding, ubiquitin
LotjaGi2g1v0344200.1.nasc002	LotjaGi2g1v0344200	LotjaGi2g1v0344200																									1545	58	0.3072	4.05003	1	0.0743617	noncoding	LjG1.1_chr2	82127040	82147564	20525	+		GO:0003743, GO:0005515, GO:0006413	Transcription initiation factor tfiid subunit 1;interpro_id=IPR001487 (Bromodomain), IPR009067 (TAFII-230 TBP-binding), IPR022591 (Transcription initiation factor TFIID subunit 1%2C domain of unknown function), IPR029071 (Ubiquitin-related domain);gene_ontology_id=GO:0003743, GO:0006413;best_blast_hit_tair=AT1G32750.1 HAC13 protein (HAC13);best_blast_hit_sprot=sp|Q8LRK9|TAF1_ARATH Transcription initiation factor TFIID subunit 1;best_blast_hit_trembl_plants=tr|I1L578|I1L578_SOYBN Uncharacterized protein, Transcription initiation factor tfiid subunit 1;interpro_id=IPR001487 (Bromodomain), IPR022591 (Transcription initiation factor TFIID subunit 1%2C domain of unknown function), IPR029071 (Ubiquitin-related domain);gene_ontology_id=GO:0003743, GO:0006413;best_blast_hit_tair=AT1G32750.1 HAC13 protein (HAC13);best_blast_hit_sprot=sp|Q8LRK9|TAF1_ARATH Transcription initiation factor TFIID subunit 1;best_blast_hit_trembl_plants=tr|K7LF91|K7LF91_SOYBN Uncharacterized protein	Transcription initiation factor tfiid subunit 1; TAIR: AT1G32750.1 HAC13 protein (HAC13); Swiss-Prot: sp|Q8LRK9|TAF1_ARATH Transcription initiation factor TFIID subunit 1; TrEMBL-Plants: tr|I1L578|I1L578_SOYBN Uncharacterized protein; Found in the gene: LotjaGi2g1v0344200, Transcription initiation factor tfiid subunit 1; TAIR: AT1G32750.1 HAC13 protein (HAC13); Swiss-Prot: sp|Q8LRK9|TAF1_ARATH Transcription initiation factor TFIID subunit 1; TrEMBL-Plants: tr|K7LF91|K7LF91_SOYBN Uncharacterized protein; Found in the gene: LotjaGi2g1v0344200	DUF3591, PF00240.29, PF09247.16, PF12157.13, TBP-binding, ubiquitin
LotjaGi2g1v0344200.1.nasc003	LotjaGi2g1v0344200	LotjaGi2g1v0344200																									933	127	0.41597	4.22316	-1	0.0839023	noncoding	LjG1.1_chr2	82127040	82147564	20525	+		GO:0003743, GO:0005515, GO:0006413	Transcription initiation factor tfiid subunit 1;interpro_id=IPR001487 (Bromodomain), IPR009067 (TAFII-230 TBP-binding), IPR022591 (Transcription initiation factor TFIID subunit 1%2C domain of unknown function), IPR029071 (Ubiquitin-related domain);gene_ontology_id=GO:0003743, GO:0006413;best_blast_hit_tair=AT1G32750.1 HAC13 protein (HAC13);best_blast_hit_sprot=sp|Q8LRK9|TAF1_ARATH Transcription initiation factor TFIID subunit 1;best_blast_hit_trembl_plants=tr|I1L578|I1L578_SOYBN Uncharacterized protein, Transcription initiation factor tfiid subunit 1;interpro_id=IPR001487 (Bromodomain), IPR022591 (Transcription initiation factor TFIID subunit 1%2C domain of unknown function), IPR029071 (Ubiquitin-related domain);gene_ontology_id=GO:0003743, GO:0006413;best_blast_hit_tair=AT1G32750.1 HAC13 protein (HAC13);best_blast_hit_sprot=sp|Q8LRK9|TAF1_ARATH Transcription initiation factor TFIID subunit 1;best_blast_hit_trembl_plants=tr|K7LF91|K7LF91_SOYBN Uncharacterized protein	Transcription initiation factor tfiid subunit 1; TAIR: AT1G32750.1 HAC13 protein (HAC13); Swiss-Prot: sp|Q8LRK9|TAF1_ARATH Transcription initiation factor TFIID subunit 1; TrEMBL-Plants: tr|I1L578|I1L578_SOYBN Uncharacterized protein; Found in the gene: LotjaGi2g1v0344200, Transcription initiation factor tfiid subunit 1; TAIR: AT1G32750.1 HAC13 protein (HAC13); Swiss-Prot: sp|Q8LRK9|TAF1_ARATH Transcription initiation factor TFIID subunit 1; TrEMBL-Plants: tr|K7LF91|K7LF91_SOYBN Uncharacterized protein; Found in the gene: LotjaGi2g1v0344200	DUF3591, PF00240.29, PF09247.16, PF12157.13, TBP-binding, ubiquitin
LotjaGi2g1v0344200.1.nasc004	LotjaGi2g1v0344200	LotjaGi2g1v0344200	LotjaGi2g1v0344200.1.nasc004.p1																						TRUE	0.99644	2389	114	0.38337	4.05003	1	0.833291	coding	LjG1.1_chr2	82127040	82147564	20525	+		GO:0003743, GO:0005515, GO:0006413	Transcription initiation factor tfiid subunit 1;interpro_id=IPR001487 (Bromodomain), IPR009067 (TAFII-230 TBP-binding), IPR022591 (Transcription initiation factor TFIID subunit 1%2C domain of unknown function), IPR029071 (Ubiquitin-related domain);gene_ontology_id=GO:0003743, GO:0006413;best_blast_hit_tair=AT1G32750.1 HAC13 protein (HAC13);best_blast_hit_sprot=sp|Q8LRK9|TAF1_ARATH Transcription initiation factor TFIID subunit 1;best_blast_hit_trembl_plants=tr|I1L578|I1L578_SOYBN Uncharacterized protein, Transcription initiation factor tfiid subunit 1;interpro_id=IPR001487 (Bromodomain), IPR022591 (Transcription initiation factor TFIID subunit 1%2C domain of unknown function), IPR029071 (Ubiquitin-related domain);gene_ontology_id=GO:0003743, GO:0006413;best_blast_hit_tair=AT1G32750.1 HAC13 protein (HAC13);best_blast_hit_sprot=sp|Q8LRK9|TAF1_ARATH Transcription initiation factor TFIID subunit 1;best_blast_hit_trembl_plants=tr|K7LF91|K7LF91_SOYBN Uncharacterized protein	Transcription initiation factor tfiid subunit 1; TAIR: AT1G32750.1 HAC13 protein (HAC13); Swiss-Prot: sp|Q8LRK9|TAF1_ARATH Transcription initiation factor TFIID subunit 1; TrEMBL-Plants: tr|I1L578|I1L578_SOYBN Uncharacterized protein; Found in the gene: LotjaGi2g1v0344200, Transcription initiation factor tfiid subunit 1; TAIR: AT1G32750.1 HAC13 protein (HAC13); Swiss-Prot: sp|Q8LRK9|TAF1_ARATH Transcription initiation factor TFIID subunit 1; TrEMBL-Plants: tr|K7LF91|K7LF91_SOYBN Uncharacterized protein; Found in the gene: LotjaGi2g1v0344200	DUF3591, PF00240.29, PF09247.16, PF12157.13, TBP-binding, ubiquitin
LotjaGi2g1v0344200.1.nasc005	LotjaGi2g1v0344200	LotjaGi2g1v0344200	LotjaGi2g1v0344200.1.nasc005.p1	PF09247.16	KOG2055	Q8LRK9	TATA box-binding protein binding	maturation of SSU-rRNA from tricistronic rRNA transcript (SSU-rRNA, 5.8S rRNA, LSU-rRNA)	sp|Q8LRK9|TAF1_ARATH Transcription initiation factor TFIID subunit 1 OS=Arabidopsis thaliana OX=3702 GN=TAF1 PE=1 SV=1	4.200E-11	2.118E-53	6.989E-51	58.100	63.000	64.000	61	188	181	14	8	16	65	157	157	TRUE	0.99996	1500	192	0.44658	4.05003	1	0.999607	coding	LjG1.1_chr2	82127040	82147564	20525	+		GO:0003743, GO:0005515, GO:0006413	Transcription initiation factor tfiid subunit 1;interpro_id=IPR001487 (Bromodomain), IPR009067 (TAFII-230 TBP-binding), IPR022591 (Transcription initiation factor TFIID subunit 1%2C domain of unknown function), IPR029071 (Ubiquitin-related domain);gene_ontology_id=GO:0003743, GO:0006413;best_blast_hit_tair=AT1G32750.1 HAC13 protein (HAC13);best_blast_hit_sprot=sp|Q8LRK9|TAF1_ARATH Transcription initiation factor TFIID subunit 1;best_blast_hit_trembl_plants=tr|I1L578|I1L578_SOYBN Uncharacterized protein, Transcription initiation factor tfiid subunit 1;interpro_id=IPR001487 (Bromodomain), IPR022591 (Transcription initiation factor TFIID subunit 1%2C domain of unknown function), IPR029071 (Ubiquitin-related domain);gene_ontology_id=GO:0003743, GO:0006413;best_blast_hit_tair=AT1G32750.1 HAC13 protein (HAC13);best_blast_hit_sprot=sp|Q8LRK9|TAF1_ARATH Transcription initiation factor TFIID subunit 1;best_blast_hit_trembl_plants=tr|K7LF91|K7LF91_SOYBN Uncharacterized protein	Transcription initiation factor tfiid subunit 1; TAIR: AT1G32750.1 HAC13 protein (HAC13); Swiss-Prot: sp|Q8LRK9|TAF1_ARATH Transcription initiation factor TFIID subunit 1; TrEMBL-Plants: tr|I1L578|I1L578_SOYBN Uncharacterized protein; Found in the gene: LotjaGi2g1v0344200, Transcription initiation factor tfiid subunit 1; TAIR: AT1G32750.1 HAC13 protein (HAC13); Swiss-Prot: sp|Q8LRK9|TAF1_ARATH Transcription initiation factor TFIID subunit 1; TrEMBL-Plants: tr|K7LF91|K7LF91_SOYBN Uncharacterized protein; Found in the gene: LotjaGi2g1v0344200	DUF3591, PF00240.29, PF09247.16, PF12157.13, TBP-binding, ubiquitin
LotjaGi2g1v0344200.1.nasc006	LotjaGi2g1v0344200	LotjaGi2g1v0344200	LotjaGi2g1v0344200.1.nasc006.p1	PF09247.16	KOG2055	Q8LRK9	TATA box-binding protein binding	maturation of SSU-rRNA from tricistronic rRNA transcript (SSU-rRNA, 5.8S rRNA, LSU-rRNA)	sp|Q8LRK9|TAF1_ARATH Transcription initiation factor TFIID subunit 1 OS=Arabidopsis thaliana OX=3702 GN=TAF1 PE=1 SV=1	1.226E-10	2.130E-52	4.556E-52	58.100	63.000	50.800	61	188	188	14	8	16	65	157	211	TRUE	0.9999	2562	249	0.41803	4.05003	1	0.999989	coding	LjG1.1_chr2	82127040	82147564	20525	+		GO:0003743, GO:0005515, GO:0006413	Transcription initiation factor tfiid subunit 1;interpro_id=IPR001487 (Bromodomain), IPR009067 (TAFII-230 TBP-binding), IPR022591 (Transcription initiation factor TFIID subunit 1%2C domain of unknown function), IPR029071 (Ubiquitin-related domain);gene_ontology_id=GO:0003743, GO:0006413;best_blast_hit_tair=AT1G32750.1 HAC13 protein (HAC13);best_blast_hit_sprot=sp|Q8LRK9|TAF1_ARATH Transcription initiation factor TFIID subunit 1;best_blast_hit_trembl_plants=tr|I1L578|I1L578_SOYBN Uncharacterized protein, Transcription initiation factor tfiid subunit 1;interpro_id=IPR001487 (Bromodomain), IPR022591 (Transcription initiation factor TFIID subunit 1%2C domain of unknown function), IPR029071 (Ubiquitin-related domain);gene_ontology_id=GO:0003743, GO:0006413;best_blast_hit_tair=AT1G32750.1 HAC13 protein (HAC13);best_blast_hit_sprot=sp|Q8LRK9|TAF1_ARATH Transcription initiation factor TFIID subunit 1;best_blast_hit_trembl_plants=tr|K7LF91|K7LF91_SOYBN Uncharacterized protein	Transcription initiation factor tfiid subunit 1; TAIR: AT1G32750.1 HAC13 protein (HAC13); Swiss-Prot: sp|Q8LRK9|TAF1_ARATH Transcription initiation factor TFIID subunit 1; TrEMBL-Plants: tr|I1L578|I1L578_SOYBN Uncharacterized protein; Found in the gene: LotjaGi2g1v0344200, Transcription initiation factor tfiid subunit 1; TAIR: AT1G32750.1 HAC13 protein (HAC13); Swiss-Prot: sp|Q8LRK9|TAF1_ARATH Transcription initiation factor TFIID subunit 1; TrEMBL-Plants: tr|K7LF91|K7LF91_SOYBN Uncharacterized protein; Found in the gene: LotjaGi2g1v0344200	DUF3591, PF00240.29, PF09247.16, PF12157.13, TBP-binding, ubiquitin
LotjaGi2g1v0344200.1.nasc007	LotjaGi2g1v0344200	LotjaGi2g1v0344200	LotjaGi2g1v0344200.1.nasc007.p1																						TRUE	0.99989	1588	273	0.49389	4.08157	1	0.999997	coding	LjG1.1_chr2	82127040	82147564	20525	+		GO:0003743, GO:0005515, GO:0006413	Transcription initiation factor tfiid subunit 1;interpro_id=IPR001487 (Bromodomain), IPR009067 (TAFII-230 TBP-binding), IPR022591 (Transcription initiation factor TFIID subunit 1%2C domain of unknown function), IPR029071 (Ubiquitin-related domain);gene_ontology_id=GO:0003743, GO:0006413;best_blast_hit_tair=AT1G32750.1 HAC13 protein (HAC13);best_blast_hit_sprot=sp|Q8LRK9|TAF1_ARATH Transcription initiation factor TFIID subunit 1;best_blast_hit_trembl_plants=tr|I1L578|I1L578_SOYBN Uncharacterized protein, Transcription initiation factor tfiid subunit 1;interpro_id=IPR001487 (Bromodomain), IPR022591 (Transcription initiation factor TFIID subunit 1%2C domain of unknown function), IPR029071 (Ubiquitin-related domain);gene_ontology_id=GO:0003743, GO:0006413;best_blast_hit_tair=AT1G32750.1 HAC13 protein (HAC13);best_blast_hit_sprot=sp|Q8LRK9|TAF1_ARATH Transcription initiation factor TFIID subunit 1;best_blast_hit_trembl_plants=tr|K7LF91|K7LF91_SOYBN Uncharacterized protein	Transcription initiation factor tfiid subunit 1; TAIR: AT1G32750.1 HAC13 protein (HAC13); Swiss-Prot: sp|Q8LRK9|TAF1_ARATH Transcription initiation factor TFIID subunit 1; TrEMBL-Plants: tr|I1L578|I1L578_SOYBN Uncharacterized protein; Found in the gene: LotjaGi2g1v0344200, Transcription initiation factor tfiid subunit 1; TAIR: AT1G32750.1 HAC13 protein (HAC13); Swiss-Prot: sp|Q8LRK9|TAF1_ARATH Transcription initiation factor TFIID subunit 1; TrEMBL-Plants: tr|K7LF91|K7LF91_SOYBN Uncharacterized protein; Found in the gene: LotjaGi2g1v0344200	DUF3591, PF00240.29, PF09247.16, PF12157.13, TBP-binding, ubiquitin
LotjaGi2g1v0344200.1.nasc008	LotjaGi2g1v0344200	LotjaGi2g1v0344200	LotjaGi2g1v0344200.1.nasc008.p1																						TRUE	0.99769	3543	637	0.47121	4.52208	1	1	coding	LjG1.1_chr2	82127040	82147564	20525	+		GO:0003743, GO:0005515, GO:0006413	Transcription initiation factor tfiid subunit 1;interpro_id=IPR001487 (Bromodomain), IPR009067 (TAFII-230 TBP-binding), IPR022591 (Transcription initiation factor TFIID subunit 1%2C domain of unknown function), IPR029071 (Ubiquitin-related domain);gene_ontology_id=GO:0003743, GO:0006413;best_blast_hit_tair=AT1G32750.1 HAC13 protein (HAC13);best_blast_hit_sprot=sp|Q8LRK9|TAF1_ARATH Transcription initiation factor TFIID subunit 1;best_blast_hit_trembl_plants=tr|I1L578|I1L578_SOYBN Uncharacterized protein, Transcription initiation factor tfiid subunit 1;interpro_id=IPR001487 (Bromodomain), IPR022591 (Transcription initiation factor TFIID subunit 1%2C domain of unknown function), IPR029071 (Ubiquitin-related domain);gene_ontology_id=GO:0003743, GO:0006413;best_blast_hit_tair=AT1G32750.1 HAC13 protein (HAC13);best_blast_hit_sprot=sp|Q8LRK9|TAF1_ARATH Transcription initiation factor TFIID subunit 1;best_blast_hit_trembl_plants=tr|K7LF91|K7LF91_SOYBN Uncharacterized protein	Transcription initiation factor tfiid subunit 1; TAIR: AT1G32750.1 HAC13 protein (HAC13); Swiss-Prot: sp|Q8LRK9|TAF1_ARATH Transcription initiation factor TFIID subunit 1; TrEMBL-Plants: tr|I1L578|I1L578_SOYBN Uncharacterized protein; Found in the gene: LotjaGi2g1v0344200, Transcription initiation factor tfiid subunit 1; TAIR: AT1G32750.1 HAC13 protein (HAC13); Swiss-Prot: sp|Q8LRK9|TAF1_ARATH Transcription initiation factor TFIID subunit 1; TrEMBL-Plants: tr|K7LF91|K7LF91_SOYBN Uncharacterized protein; Found in the gene: LotjaGi2g1v0344200	DUF3591, PF00240.29, PF09247.16, PF12157.13, TBP-binding, ubiquitin
LotjaGi2g1v0344200.1.nasc009	LotjaGi2g1v0344200	LotjaGi2g1v0344200	LotjaGi2g1v0344200.1.nasc009.p1																						TRUE	0.99689	2856	706	0.48894	4.7055	1	1	coding	LjG1.1_chr2	82127040	82147564	20525	+		GO:0003743, GO:0005515, GO:0006413	Transcription initiation factor tfiid subunit 1;interpro_id=IPR001487 (Bromodomain), IPR009067 (TAFII-230 TBP-binding), IPR022591 (Transcription initiation factor TFIID subunit 1%2C domain of unknown function), IPR029071 (Ubiquitin-related domain);gene_ontology_id=GO:0003743, GO:0006413;best_blast_hit_tair=AT1G32750.1 HAC13 protein (HAC13);best_blast_hit_sprot=sp|Q8LRK9|TAF1_ARATH Transcription initiation factor TFIID subunit 1;best_blast_hit_trembl_plants=tr|I1L578|I1L578_SOYBN Uncharacterized protein, Transcription initiation factor tfiid subunit 1;interpro_id=IPR001487 (Bromodomain), IPR022591 (Transcription initiation factor TFIID subunit 1%2C domain of unknown function), IPR029071 (Ubiquitin-related domain);gene_ontology_id=GO:0003743, GO:0006413;best_blast_hit_tair=AT1G32750.1 HAC13 protein (HAC13);best_blast_hit_sprot=sp|Q8LRK9|TAF1_ARATH Transcription initiation factor TFIID subunit 1;best_blast_hit_trembl_plants=tr|K7LF91|K7LF91_SOYBN Uncharacterized protein	Transcription initiation factor tfiid subunit 1; TAIR: AT1G32750.1 HAC13 protein (HAC13); Swiss-Prot: sp|Q8LRK9|TAF1_ARATH Transcription initiation factor TFIID subunit 1; TrEMBL-Plants: tr|I1L578|I1L578_SOYBN Uncharacterized protein; Found in the gene: LotjaGi2g1v0344200, Transcription initiation factor tfiid subunit 1; TAIR: AT1G32750.1 HAC13 protein (HAC13); Swiss-Prot: sp|Q8LRK9|TAF1_ARATH Transcription initiation factor TFIID subunit 1; TrEMBL-Plants: tr|K7LF91|K7LF91_SOYBN Uncharacterized protein; Found in the gene: LotjaGi2g1v0344200	DUF3591, PF00240.29, PF09247.16, PF12157.13, TBP-binding, ubiquitin
LotjaGi2g1v0344200.1.nasc010	LotjaGi2g1v0344200	LotjaGi2g1v0344200	LotjaGi2g1v0344200.1.nasc010.p1																						TRUE	0.99633	3626	784	0.49357	4.90261	1	1	coding	LjG1.1_chr2	82127040	82147564	20525	+		GO:0003743, GO:0005515, GO:0006413	Transcription initiation factor tfiid subunit 1;interpro_id=IPR001487 (Bromodomain), IPR009067 (TAFII-230 TBP-binding), IPR022591 (Transcription initiation factor TFIID subunit 1%2C domain of unknown function), IPR029071 (Ubiquitin-related domain);gene_ontology_id=GO:0003743, GO:0006413;best_blast_hit_tair=AT1G32750.1 HAC13 protein (HAC13);best_blast_hit_sprot=sp|Q8LRK9|TAF1_ARATH Transcription initiation factor TFIID subunit 1;best_blast_hit_trembl_plants=tr|I1L578|I1L578_SOYBN Uncharacterized protein, Transcription initiation factor tfiid subunit 1;interpro_id=IPR001487 (Bromodomain), IPR022591 (Transcription initiation factor TFIID subunit 1%2C domain of unknown function), IPR029071 (Ubiquitin-related domain);gene_ontology_id=GO:0003743, GO:0006413;best_blast_hit_tair=AT1G32750.1 HAC13 protein (HAC13);best_blast_hit_sprot=sp|Q8LRK9|TAF1_ARATH Transcription initiation factor TFIID subunit 1;best_blast_hit_trembl_plants=tr|K7LF91|K7LF91_SOYBN Uncharacterized protein	Transcription initiation factor tfiid subunit 1; TAIR: AT1G32750.1 HAC13 protein (HAC13); Swiss-Prot: sp|Q8LRK9|TAF1_ARATH Transcription initiation factor TFIID subunit 1; TrEMBL-Plants: tr|I1L578|I1L578_SOYBN Uncharacterized protein; Found in the gene: LotjaGi2g1v0344200, Transcription initiation factor tfiid subunit 1; TAIR: AT1G32750.1 HAC13 protein (HAC13); Swiss-Prot: sp|Q8LRK9|TAF1_ARATH Transcription initiation factor TFIID subunit 1; TrEMBL-Plants: tr|K7LF91|K7LF91_SOYBN Uncharacterized protein; Found in the gene: LotjaGi2g1v0344200	DUF3591, PF00240.29, PF09247.16, PF12157.13, TBP-binding, ubiquitin
LotjaGi2g1v0344200.1.nasc010	LotjaGi2g1v0344200	LotjaGi2g1v0344200	LotjaGi2g1v0344200.1.nasc010.p2																						FALSE	0.17122	3626	784	0.49357	4.90261	1	1	coding	LjG1.1_chr2	82127040	82147564	20525	+		GO:0003743, GO:0005515, GO:0006413	Transcription initiation factor tfiid subunit 1;interpro_id=IPR001487 (Bromodomain), IPR009067 (TAFII-230 TBP-binding), IPR022591 (Transcription initiation factor TFIID subunit 1%2C domain of unknown function), IPR029071 (Ubiquitin-related domain);gene_ontology_id=GO:0003743, GO:0006413;best_blast_hit_tair=AT1G32750.1 HAC13 protein (HAC13);best_blast_hit_sprot=sp|Q8LRK9|TAF1_ARATH Transcription initiation factor TFIID subunit 1;best_blast_hit_trembl_plants=tr|I1L578|I1L578_SOYBN Uncharacterized protein, Transcription initiation factor tfiid subunit 1;interpro_id=IPR001487 (Bromodomain), IPR022591 (Transcription initiation factor TFIID subunit 1%2C domain of unknown function), IPR029071 (Ubiquitin-related domain);gene_ontology_id=GO:0003743, GO:0006413;best_blast_hit_tair=AT1G32750.1 HAC13 protein (HAC13);best_blast_hit_sprot=sp|Q8LRK9|TAF1_ARATH Transcription initiation factor TFIID subunit 1;best_blast_hit_trembl_plants=tr|K7LF91|K7LF91_SOYBN Uncharacterized protein	Transcription initiation factor tfiid subunit 1; TAIR: AT1G32750.1 HAC13 protein (HAC13); Swiss-Prot: sp|Q8LRK9|TAF1_ARATH Transcription initiation factor TFIID subunit 1; TrEMBL-Plants: tr|I1L578|I1L578_SOYBN Uncharacterized protein; Found in the gene: LotjaGi2g1v0344200, Transcription initiation factor tfiid subunit 1; TAIR: AT1G32750.1 HAC13 protein (HAC13); Swiss-Prot: sp|Q8LRK9|TAF1_ARATH Transcription initiation factor TFIID subunit 1; TrEMBL-Plants: tr|K7LF91|K7LF91_SOYBN Uncharacterized protein; Found in the gene: LotjaGi2g1v0344200	DUF3591, PF00240.29, PF09247.16, PF12157.13, TBP-binding, ubiquitin
LotjaGi2g1v0344200.1.nasc011	LotjaGi2g1v0344200	LotjaGi2g1v0344200	LotjaGi2g1v0344200.1.nasc011.p1																						TRUE	0.9953	3503	901	0.48832	5.02823	1	1	coding	LjG1.1_chr2	82127040	82147564	20525	+		GO:0003743, GO:0005515, GO:0006413	Transcription initiation factor tfiid subunit 1;interpro_id=IPR001487 (Bromodomain), IPR009067 (TAFII-230 TBP-binding), IPR022591 (Transcription initiation factor TFIID subunit 1%2C domain of unknown function), IPR029071 (Ubiquitin-related domain);gene_ontology_id=GO:0003743, GO:0006413;best_blast_hit_tair=AT1G32750.1 HAC13 protein (HAC13);best_blast_hit_sprot=sp|Q8LRK9|TAF1_ARATH Transcription initiation factor TFIID subunit 1;best_blast_hit_trembl_plants=tr|I1L578|I1L578_SOYBN Uncharacterized protein, Transcription initiation factor tfiid subunit 1;interpro_id=IPR001487 (Bromodomain), IPR022591 (Transcription initiation factor TFIID subunit 1%2C domain of unknown function), IPR029071 (Ubiquitin-related domain);gene_ontology_id=GO:0003743, GO:0006413;best_blast_hit_tair=AT1G32750.1 HAC13 protein (HAC13);best_blast_hit_sprot=sp|Q8LRK9|TAF1_ARATH Transcription initiation factor TFIID subunit 1;best_blast_hit_trembl_plants=tr|K7LF91|K7LF91_SOYBN Uncharacterized protein	Transcription initiation factor tfiid subunit 1; TAIR: AT1G32750.1 HAC13 protein (HAC13); Swiss-Prot: sp|Q8LRK9|TAF1_ARATH Transcription initiation factor TFIID subunit 1; TrEMBL-Plants: tr|I1L578|I1L578_SOYBN Uncharacterized protein; Found in the gene: LotjaGi2g1v0344200, Transcription initiation factor tfiid subunit 1; TAIR: AT1G32750.1 HAC13 protein (HAC13); Swiss-Prot: sp|Q8LRK9|TAF1_ARATH Transcription initiation factor TFIID subunit 1; TrEMBL-Plants: tr|K7LF91|K7LF91_SOYBN Uncharacterized protein; Found in the gene: LotjaGi2g1v0344200	DUF3591, PF00240.29, PF09247.16, PF12157.13, TBP-binding, ubiquitin
LotjaGi2g1v0344200.1.nasc012	LotjaGi2g1v0344200	LotjaGi2g1v0344200	LotjaGi2g1v0344200.1.nasc012.p1																						TRUE	0.99458	3664	979	0.49266	5.11297	1	1	coding	LjG1.1_chr2	82127040	82147564	20525	+		GO:0003743, GO:0005515, GO:0006413	Transcription initiation factor tfiid subunit 1;interpro_id=IPR001487 (Bromodomain), IPR009067 (TAFII-230 TBP-binding), IPR022591 (Transcription initiation factor TFIID subunit 1%2C domain of unknown function), IPR029071 (Ubiquitin-related domain);gene_ontology_id=GO:0003743, GO:0006413;best_blast_hit_tair=AT1G32750.1 HAC13 protein (HAC13);best_blast_hit_sprot=sp|Q8LRK9|TAF1_ARATH Transcription initiation factor TFIID subunit 1;best_blast_hit_trembl_plants=tr|I1L578|I1L578_SOYBN Uncharacterized protein, Transcription initiation factor tfiid subunit 1;interpro_id=IPR001487 (Bromodomain), IPR022591 (Transcription initiation factor TFIID subunit 1%2C domain of unknown function), IPR029071 (Ubiquitin-related domain);gene_ontology_id=GO:0003743, GO:0006413;best_blast_hit_tair=AT1G32750.1 HAC13 protein (HAC13);best_blast_hit_sprot=sp|Q8LRK9|TAF1_ARATH Transcription initiation factor TFIID subunit 1;best_blast_hit_trembl_plants=tr|K7LF91|K7LF91_SOYBN Uncharacterized protein	Transcription initiation factor tfiid subunit 1; TAIR: AT1G32750.1 HAC13 protein (HAC13); Swiss-Prot: sp|Q8LRK9|TAF1_ARATH Transcription initiation factor TFIID subunit 1; TrEMBL-Plants: tr|I1L578|I1L578_SOYBN Uncharacterized protein; Found in the gene: LotjaGi2g1v0344200, Transcription initiation factor tfiid subunit 1; TAIR: AT1G32750.1 HAC13 protein (HAC13); Swiss-Prot: sp|Q8LRK9|TAF1_ARATH Transcription initiation factor TFIID subunit 1; TrEMBL-Plants: tr|K7LF91|K7LF91_SOYBN Uncharacterized protein; Found in the gene: LotjaGi2g1v0344200	DUF3591, PF00240.29, PF09247.16, PF12157.13, TBP-binding, ubiquitin
LotjaGi2g1v0344200.1.nasc013	LotjaGi2g1v0344200	LotjaGi2g1v0344200	LotjaGi2g1v0344200.1.nasc013.p1																						TRUE	0.99438	3918	1017	0.49192	5.14702	1	1	coding	LjG1.1_chr2	82127040	82147564	20525	+		GO:0003743, GO:0005515, GO:0006413	Transcription initiation factor tfiid subunit 1;interpro_id=IPR001487 (Bromodomain), IPR009067 (TAFII-230 TBP-binding), IPR022591 (Transcription initiation factor TFIID subunit 1%2C domain of unknown function), IPR029071 (Ubiquitin-related domain);gene_ontology_id=GO:0003743, GO:0006413;best_blast_hit_tair=AT1G32750.1 HAC13 protein (HAC13);best_blast_hit_sprot=sp|Q8LRK9|TAF1_ARATH Transcription initiation factor TFIID subunit 1;best_blast_hit_trembl_plants=tr|I1L578|I1L578_SOYBN Uncharacterized protein, Transcription initiation factor tfiid subunit 1;interpro_id=IPR001487 (Bromodomain), IPR022591 (Transcription initiation factor TFIID subunit 1%2C domain of unknown function), IPR029071 (Ubiquitin-related domain);gene_ontology_id=GO:0003743, GO:0006413;best_blast_hit_tair=AT1G32750.1 HAC13 protein (HAC13);best_blast_hit_sprot=sp|Q8LRK9|TAF1_ARATH Transcription initiation factor TFIID subunit 1;best_blast_hit_trembl_plants=tr|K7LF91|K7LF91_SOYBN Uncharacterized protein	Transcription initiation factor tfiid subunit 1; TAIR: AT1G32750.1 HAC13 protein (HAC13); Swiss-Prot: sp|Q8LRK9|TAF1_ARATH Transcription initiation factor TFIID subunit 1; TrEMBL-Plants: tr|I1L578|I1L578_SOYBN Uncharacterized protein; Found in the gene: LotjaGi2g1v0344200, Transcription initiation factor tfiid subunit 1; TAIR: AT1G32750.1 HAC13 protein (HAC13); Swiss-Prot: sp|Q8LRK9|TAF1_ARATH Transcription initiation factor TFIID subunit 1; TrEMBL-Plants: tr|K7LF91|K7LF91_SOYBN Uncharacterized protein; Found in the gene: LotjaGi2g1v0344200	DUF3591, PF00240.29, PF09247.16, PF12157.13, TBP-binding, ubiquitin
LotjaGi2g1v0344200.1.nasc014	LotjaGi2g1v0344200	LotjaGi2g1v0344200	LotjaGi2g1v0344200.1.nasc014.p1																						TRUE	0.99431	4713	1069	0.48052	5.21068	1	1	coding	LjG1.1_chr2	82127040	82147564	20525	+		GO:0003743, GO:0005515, GO:0006413	Transcription initiation factor tfiid subunit 1;interpro_id=IPR001487 (Bromodomain), IPR009067 (TAFII-230 TBP-binding), IPR022591 (Transcription initiation factor TFIID subunit 1%2C domain of unknown function), IPR029071 (Ubiquitin-related domain);gene_ontology_id=GO:0003743, GO:0006413;best_blast_hit_tair=AT1G32750.1 HAC13 protein (HAC13);best_blast_hit_sprot=sp|Q8LRK9|TAF1_ARATH Transcription initiation factor TFIID subunit 1;best_blast_hit_trembl_plants=tr|I1L578|I1L578_SOYBN Uncharacterized protein, Transcription initiation factor tfiid subunit 1;interpro_id=IPR001487 (Bromodomain), IPR022591 (Transcription initiation factor TFIID subunit 1%2C domain of unknown function), IPR029071 (Ubiquitin-related domain);gene_ontology_id=GO:0003743, GO:0006413;best_blast_hit_tair=AT1G32750.1 HAC13 protein (HAC13);best_blast_hit_sprot=sp|Q8LRK9|TAF1_ARATH Transcription initiation factor TFIID subunit 1;best_blast_hit_trembl_plants=tr|K7LF91|K7LF91_SOYBN Uncharacterized protein	Transcription initiation factor tfiid subunit 1; TAIR: AT1G32750.1 HAC13 protein (HAC13); Swiss-Prot: sp|Q8LRK9|TAF1_ARATH Transcription initiation factor TFIID subunit 1; TrEMBL-Plants: tr|I1L578|I1L578_SOYBN Uncharacterized protein; Found in the gene: LotjaGi2g1v0344200, Transcription initiation factor tfiid subunit 1; TAIR: AT1G32750.1 HAC13 protein (HAC13); Swiss-Prot: sp|Q8LRK9|TAF1_ARATH Transcription initiation factor TFIID subunit 1; TrEMBL-Plants: tr|K7LF91|K7LF91_SOYBN Uncharacterized protein; Found in the gene: LotjaGi2g1v0344200	DUF3591, PF00240.29, PF09247.16, PF12157.13, TBP-binding, ubiquitin
LotjaGi2g1v0344200.1.nasc015	LotjaGi2g1v0344200	LotjaGi2g1v0344200	LotjaGi2g1v0344200.1.nasc015.p1																						TRUE	0.99369	4639	1148	0.48794	5.30952	1	1	coding	LjG1.1_chr2	82127040	82147564	20525	+		GO:0003743, GO:0005515, GO:0006413	Transcription initiation factor tfiid subunit 1;interpro_id=IPR001487 (Bromodomain), IPR009067 (TAFII-230 TBP-binding), IPR022591 (Transcription initiation factor TFIID subunit 1%2C domain of unknown function), IPR029071 (Ubiquitin-related domain);gene_ontology_id=GO:0003743, GO:0006413;best_blast_hit_tair=AT1G32750.1 HAC13 protein (HAC13);best_blast_hit_sprot=sp|Q8LRK9|TAF1_ARATH Transcription initiation factor TFIID subunit 1;best_blast_hit_trembl_plants=tr|I1L578|I1L578_SOYBN Uncharacterized protein, Transcription initiation factor tfiid subunit 1;interpro_id=IPR001487 (Bromodomain), IPR022591 (Transcription initiation factor TFIID subunit 1%2C domain of unknown function), IPR029071 (Ubiquitin-related domain);gene_ontology_id=GO:0003743, GO:0006413;best_blast_hit_tair=AT1G32750.1 HAC13 protein (HAC13);best_blast_hit_sprot=sp|Q8LRK9|TAF1_ARATH Transcription initiation factor TFIID subunit 1;best_blast_hit_trembl_plants=tr|K7LF91|K7LF91_SOYBN Uncharacterized protein	Transcription initiation factor tfiid subunit 1; TAIR: AT1G32750.1 HAC13 protein (HAC13); Swiss-Prot: sp|Q8LRK9|TAF1_ARATH Transcription initiation factor TFIID subunit 1; TrEMBL-Plants: tr|I1L578|I1L578_SOYBN Uncharacterized protein; Found in the gene: LotjaGi2g1v0344200, Transcription initiation factor tfiid subunit 1; TAIR: AT1G32750.1 HAC13 protein (HAC13); Swiss-Prot: sp|Q8LRK9|TAF1_ARATH Transcription initiation factor TFIID subunit 1; TrEMBL-Plants: tr|K7LF91|K7LF91_SOYBN Uncharacterized protein; Found in the gene: LotjaGi2g1v0344200	DUF3591, PF00240.29, PF09247.16, PF12157.13, TBP-binding, ubiquitin
LotjaGi2g1v0344200.1.nasc016	LotjaGi2g1v0344200	LotjaGi2g1v0344200	LotjaGi2g1v0344200.1.nasc016.p1																						TRUE	0.99351	4603	1313	0.51442	5.1714	1	1	coding	LjG1.1_chr2	82127040	82147564	20525	+		GO:0003743, GO:0005515, GO:0006413	Transcription initiation factor tfiid subunit 1;interpro_id=IPR001487 (Bromodomain), IPR009067 (TAFII-230 TBP-binding), IPR022591 (Transcription initiation factor TFIID subunit 1%2C domain of unknown function), IPR029071 (Ubiquitin-related domain);gene_ontology_id=GO:0003743, GO:0006413;best_blast_hit_tair=AT1G32750.1 HAC13 protein (HAC13);best_blast_hit_sprot=sp|Q8LRK9|TAF1_ARATH Transcription initiation factor TFIID subunit 1;best_blast_hit_trembl_plants=tr|I1L578|I1L578_SOYBN Uncharacterized protein, Transcription initiation factor tfiid subunit 1;interpro_id=IPR001487 (Bromodomain), IPR022591 (Transcription initiation factor TFIID subunit 1%2C domain of unknown function), IPR029071 (Ubiquitin-related domain);gene_ontology_id=GO:0003743, GO:0006413;best_blast_hit_tair=AT1G32750.1 HAC13 protein (HAC13);best_blast_hit_sprot=sp|Q8LRK9|TAF1_ARATH Transcription initiation factor TFIID subunit 1;best_blast_hit_trembl_plants=tr|K7LF91|K7LF91_SOYBN Uncharacterized protein	Transcription initiation factor tfiid subunit 1; TAIR: AT1G32750.1 HAC13 protein (HAC13); Swiss-Prot: sp|Q8LRK9|TAF1_ARATH Transcription initiation factor TFIID subunit 1; TrEMBL-Plants: tr|I1L578|I1L578_SOYBN Uncharacterized protein; Found in the gene: LotjaGi2g1v0344200, Transcription initiation factor tfiid subunit 1; TAIR: AT1G32750.1 HAC13 protein (HAC13); Swiss-Prot: sp|Q8LRK9|TAF1_ARATH Transcription initiation factor TFIID subunit 1; TrEMBL-Plants: tr|K7LF91|K7LF91_SOYBN Uncharacterized protein; Found in the gene: LotjaGi2g1v0344200	DUF3591, PF00240.29, PF09247.16, PF12157.13, TBP-binding, ubiquitin
LotjaGi2g1v0344200.1.nasc017	LotjaGi2g1v0344200	LotjaGi2g1v0344200	LotjaGi2g1v0344200.1.nasc017.p1																						TRUE	0.99498	4789	1363	0.50007	5.25615	1	1	coding	LjG1.1_chr2	82127040	82147564	20525	+		GO:0003743, GO:0005515, GO:0006413	Transcription initiation factor tfiid subunit 1;interpro_id=IPR001487 (Bromodomain), IPR009067 (TAFII-230 TBP-binding), IPR022591 (Transcription initiation factor TFIID subunit 1%2C domain of unknown function), IPR029071 (Ubiquitin-related domain);gene_ontology_id=GO:0003743, GO:0006413;best_blast_hit_tair=AT1G32750.1 HAC13 protein (HAC13);best_blast_hit_sprot=sp|Q8LRK9|TAF1_ARATH Transcription initiation factor TFIID subunit 1;best_blast_hit_trembl_plants=tr|I1L578|I1L578_SOYBN Uncharacterized protein, Transcription initiation factor tfiid subunit 1;interpro_id=IPR001487 (Bromodomain), IPR022591 (Transcription initiation factor TFIID subunit 1%2C domain of unknown function), IPR029071 (Ubiquitin-related domain);gene_ontology_id=GO:0003743, GO:0006413;best_blast_hit_tair=AT1G32750.1 HAC13 protein (HAC13);best_blast_hit_sprot=sp|Q8LRK9|TAF1_ARATH Transcription initiation factor TFIID subunit 1;best_blast_hit_trembl_plants=tr|K7LF91|K7LF91_SOYBN Uncharacterized protein	Transcription initiation factor tfiid subunit 1; TAIR: AT1G32750.1 HAC13 protein (HAC13); Swiss-Prot: sp|Q8LRK9|TAF1_ARATH Transcription initiation factor TFIID subunit 1; TrEMBL-Plants: tr|I1L578|I1L578_SOYBN Uncharacterized protein; Found in the gene: LotjaGi2g1v0344200, Transcription initiation factor tfiid subunit 1; TAIR: AT1G32750.1 HAC13 protein (HAC13); Swiss-Prot: sp|Q8LRK9|TAF1_ARATH Transcription initiation factor TFIID subunit 1; TrEMBL-Plants: tr|K7LF91|K7LF91_SOYBN Uncharacterized protein; Found in the gene: LotjaGi2g1v0344200	DUF3591, PF00240.29, PF09247.16, PF12157.13, TBP-binding, ubiquitin
LotjaGi2g1v0344200.1.nasc018	LotjaGi2g1v0344200	LotjaGi2g1v0344200	LotjaGi2g1v0344200.1.nasc018.p1																						TRUE	0.99541	5558	1426	0.50761	5.46407	1	1	coding	LjG1.1_chr2	82127040	82147564	20525	+		GO:0003743, GO:0005515, GO:0006413	Transcription initiation factor tfiid subunit 1;interpro_id=IPR001487 (Bromodomain), IPR009067 (TAFII-230 TBP-binding), IPR022591 (Transcription initiation factor TFIID subunit 1%2C domain of unknown function), IPR029071 (Ubiquitin-related domain);gene_ontology_id=GO:0003743, GO:0006413;best_blast_hit_tair=AT1G32750.1 HAC13 protein (HAC13);best_blast_hit_sprot=sp|Q8LRK9|TAF1_ARATH Transcription initiation factor TFIID subunit 1;best_blast_hit_trembl_plants=tr|I1L578|I1L578_SOYBN Uncharacterized protein, Transcription initiation factor tfiid subunit 1;interpro_id=IPR001487 (Bromodomain), IPR022591 (Transcription initiation factor TFIID subunit 1%2C domain of unknown function), IPR029071 (Ubiquitin-related domain);gene_ontology_id=GO:0003743, GO:0006413;best_blast_hit_tair=AT1G32750.1 HAC13 protein (HAC13);best_blast_hit_sprot=sp|Q8LRK9|TAF1_ARATH Transcription initiation factor TFIID subunit 1;best_blast_hit_trembl_plants=tr|K7LF91|K7LF91_SOYBN Uncharacterized protein	Transcription initiation factor tfiid subunit 1; TAIR: AT1G32750.1 HAC13 protein (HAC13); Swiss-Prot: sp|Q8LRK9|TAF1_ARATH Transcription initiation factor TFIID subunit 1; TrEMBL-Plants: tr|I1L578|I1L578_SOYBN Uncharacterized protein; Found in the gene: LotjaGi2g1v0344200, Transcription initiation factor tfiid subunit 1; TAIR: AT1G32750.1 HAC13 protein (HAC13); Swiss-Prot: sp|Q8LRK9|TAF1_ARATH Transcription initiation factor TFIID subunit 1; TrEMBL-Plants: tr|K7LF91|K7LF91_SOYBN Uncharacterized protein; Found in the gene: LotjaGi2g1v0344200	DUF3591, PF00240.29, PF09247.16, PF12157.13, TBP-binding, ubiquitin
LotjaGi2g1v0344200.1.nasc019	LotjaGi2g1v0344200	LotjaGi2g1v0344200	LotjaGi2g1v0344200.1.nasc019.p1																						TRUE	0.99503	5138	1468	0.51004	5.45276	1	1	coding	LjG1.1_chr2	82127040	82147564	20525	+		GO:0003743, GO:0005515, GO:0006413	Transcription initiation factor tfiid subunit 1;interpro_id=IPR001487 (Bromodomain), IPR009067 (TAFII-230 TBP-binding), IPR022591 (Transcription initiation factor TFIID subunit 1%2C domain of unknown function), IPR029071 (Ubiquitin-related domain);gene_ontology_id=GO:0003743, GO:0006413;best_blast_hit_tair=AT1G32750.1 HAC13 protein (HAC13);best_blast_hit_sprot=sp|Q8LRK9|TAF1_ARATH Transcription initiation factor TFIID subunit 1;best_blast_hit_trembl_plants=tr|I1L578|I1L578_SOYBN Uncharacterized protein, Transcription initiation factor tfiid subunit 1;interpro_id=IPR001487 (Bromodomain), IPR022591 (Transcription initiation factor TFIID subunit 1%2C domain of unknown function), IPR029071 (Ubiquitin-related domain);gene_ontology_id=GO:0003743, GO:0006413;best_blast_hit_tair=AT1G32750.1 HAC13 protein (HAC13);best_blast_hit_sprot=sp|Q8LRK9|TAF1_ARATH Transcription initiation factor TFIID subunit 1;best_blast_hit_trembl_plants=tr|K7LF91|K7LF91_SOYBN Uncharacterized protein	Transcription initiation factor tfiid subunit 1; TAIR: AT1G32750.1 HAC13 protein (HAC13); Swiss-Prot: sp|Q8LRK9|TAF1_ARATH Transcription initiation factor TFIID subunit 1; TrEMBL-Plants: tr|I1L578|I1L578_SOYBN Uncharacterized protein; Found in the gene: LotjaGi2g1v0344200, Transcription initiation factor tfiid subunit 1; TAIR: AT1G32750.1 HAC13 protein (HAC13); Swiss-Prot: sp|Q8LRK9|TAF1_ARATH Transcription initiation factor TFIID subunit 1; TrEMBL-Plants: tr|K7LF91|K7LF91_SOYBN Uncharacterized protein; Found in the gene: LotjaGi2g1v0344200	DUF3591, PF00240.29, PF09247.16, PF12157.13, TBP-binding, ubiquitin
LotjaGi2g1v0344200.1.nasc020	LotjaGi2g1v0344200	LotjaGi2g1v0344200	LotjaGi2g1v0344200.1.nasc020.p1																						TRUE	0.99634	6661	1791	0.50234	6.12801	1	1	coding	LjG1.1_chr2	82127040	82147564	20525	+		GO:0003743, GO:0005515, GO:0006413	Transcription initiation factor tfiid subunit 1;interpro_id=IPR001487 (Bromodomain), IPR009067 (TAFII-230 TBP-binding), IPR022591 (Transcription initiation factor TFIID subunit 1%2C domain of unknown function), IPR029071 (Ubiquitin-related domain);gene_ontology_id=GO:0003743, GO:0006413;best_blast_hit_tair=AT1G32750.1 HAC13 protein (HAC13);best_blast_hit_sprot=sp|Q8LRK9|TAF1_ARATH Transcription initiation factor TFIID subunit 1;best_blast_hit_trembl_plants=tr|I1L578|I1L578_SOYBN Uncharacterized protein, Transcription initiation factor tfiid subunit 1;interpro_id=IPR001487 (Bromodomain), IPR022591 (Transcription initiation factor TFIID subunit 1%2C domain of unknown function), IPR029071 (Ubiquitin-related domain);gene_ontology_id=GO:0003743, GO:0006413;best_blast_hit_tair=AT1G32750.1 HAC13 protein (HAC13);best_blast_hit_sprot=sp|Q8LRK9|TAF1_ARATH Transcription initiation factor TFIID subunit 1;best_blast_hit_trembl_plants=tr|K7LF91|K7LF91_SOYBN Uncharacterized protein	Transcription initiation factor tfiid subunit 1; TAIR: AT1G32750.1 HAC13 protein (HAC13); Swiss-Prot: sp|Q8LRK9|TAF1_ARATH Transcription initiation factor TFIID subunit 1; TrEMBL-Plants: tr|I1L578|I1L578_SOYBN Uncharacterized protein; Found in the gene: LotjaGi2g1v0344200, Transcription initiation factor tfiid subunit 1; TAIR: AT1G32750.1 HAC13 protein (HAC13); Swiss-Prot: sp|Q8LRK9|TAF1_ARATH Transcription initiation factor TFIID subunit 1; TrEMBL-Plants: tr|K7LF91|K7LF91_SOYBN Uncharacterized protein; Found in the gene: LotjaGi2g1v0344200	DUF3591, PF00240.29, PF09247.16, PF12157.13, TBP-binding, ubiquitin
LotjaGi2g1v0344200.2	LotjaGi2g1v0344200	LotjaGi2g1v0344200	LotjaGi2g1v0344200.2.p1																						TRUE	0.99686	8690	1886	0.45201	5.95237	1	1	coding	LjG1.1_chr2	82127040	82147564	20525	+		GO:0003743, GO:0005515, GO:0006413	Transcription initiation factor tfiid subunit 1;interpro_id=IPR001487 (Bromodomain), IPR009067 (TAFII-230 TBP-binding), IPR022591 (Transcription initiation factor TFIID subunit 1%2C domain of unknown function), IPR029071 (Ubiquitin-related domain);gene_ontology_id=GO:0003743, GO:0006413;best_blast_hit_tair=AT1G32750.1 HAC13 protein (HAC13);best_blast_hit_sprot=sp|Q8LRK9|TAF1_ARATH Transcription initiation factor TFIID subunit 1;best_blast_hit_trembl_plants=tr|I1L578|I1L578_SOYBN Uncharacterized protein, Transcription initiation factor tfiid subunit 1;interpro_id=IPR001487 (Bromodomain), IPR022591 (Transcription initiation factor TFIID subunit 1%2C domain of unknown function), IPR029071 (Ubiquitin-related domain);gene_ontology_id=GO:0003743, GO:0006413;best_blast_hit_tair=AT1G32750.1 HAC13 protein (HAC13);best_blast_hit_sprot=sp|Q8LRK9|TAF1_ARATH Transcription initiation factor TFIID subunit 1;best_blast_hit_trembl_plants=tr|K7LF91|K7LF91_SOYBN Uncharacterized protein	Transcription initiation factor tfiid subunit 1; TAIR: AT1G32750.1 HAC13 protein (HAC13); Swiss-Prot: sp|Q8LRK9|TAF1_ARATH Transcription initiation factor TFIID subunit 1; TrEMBL-Plants: tr|I1L578|I1L578_SOYBN Uncharacterized protein; Found in the gene: LotjaGi2g1v0344200, Transcription initiation factor tfiid subunit 1; TAIR: AT1G32750.1 HAC13 protein (HAC13); Swiss-Prot: sp|Q8LRK9|TAF1_ARATH Transcription initiation factor TFIID subunit 1; TrEMBL-Plants: tr|K7LF91|K7LF91_SOYBN Uncharacterized protein; Found in the gene: LotjaGi2g1v0344200	DUF3591, PF00240.29, PF09247.16, PF12157.13, TBP-binding, ubiquitin
LotjaGi2g1v0344200.2.nasc019	LotjaGi2g1v0344200	LotjaGi2g1v0344200	LotjaGi2g1v0344200.2.nasc019.p1	PF12157.13, PF09247.16, PF12157.13, PF09247.16	KOG2055	Q8LRK9	Protein of unknown function (DUF3591), TATA box-binding protein binding, Protein of unknown function (DUF3591), TATA box-binding protein binding	maturation of SSU-rRNA from tricistronic rRNA transcript (SSU-rRNA, 5.8S rRNA, LSU-rRNA)	sp|Q8LRK9|TAF1_ARATH Transcription initiation factor TFIID subunit 1 OS=Arabidopsis thaliana OX=3702 GN=TAF1 PE=1 SV=1	1.470E-129, 3.084E-09, 1.470E-129, 3.084E-09	0.000E+00	0.000E+00	42.800, 58.100, 42.800, 58.100	47.200	53.800	452, 61, 452, 61	1208	1421	637, 14, 637, 14	8	16	1206, 65, 1206, 65	1416	1416	TRUE	0.99507	5132	1466	0.51004	5.45276	1	1	coding	LjG1.1_chr2	82127040	82147564	20525	+		GO:0003743, GO:0005515, GO:0006413	Transcription initiation factor tfiid subunit 1;interpro_id=IPR001487 (Bromodomain), IPR009067 (TAFII-230 TBP-binding), IPR022591 (Transcription initiation factor TFIID subunit 1%2C domain of unknown function), IPR029071 (Ubiquitin-related domain);gene_ontology_id=GO:0003743, GO:0006413;best_blast_hit_tair=AT1G32750.1 HAC13 protein (HAC13);best_blast_hit_sprot=sp|Q8LRK9|TAF1_ARATH Transcription initiation factor TFIID subunit 1;best_blast_hit_trembl_plants=tr|I1L578|I1L578_SOYBN Uncharacterized protein, Transcription initiation factor tfiid subunit 1;interpro_id=IPR001487 (Bromodomain), IPR022591 (Transcription initiation factor TFIID subunit 1%2C domain of unknown function), IPR029071 (Ubiquitin-related domain);gene_ontology_id=GO:0003743, GO:0006413;best_blast_hit_tair=AT1G32750.1 HAC13 protein (HAC13);best_blast_hit_sprot=sp|Q8LRK9|TAF1_ARATH Transcription initiation factor TFIID subunit 1;best_blast_hit_trembl_plants=tr|K7LF91|K7LF91_SOYBN Uncharacterized protein	Transcription initiation factor tfiid subunit 1; TAIR: AT1G32750.1 HAC13 protein (HAC13); Swiss-Prot: sp|Q8LRK9|TAF1_ARATH Transcription initiation factor TFIID subunit 1; TrEMBL-Plants: tr|I1L578|I1L578_SOYBN Uncharacterized protein; Found in the gene: LotjaGi2g1v0344200, Transcription initiation factor tfiid subunit 1; TAIR: AT1G32750.1 HAC13 protein (HAC13); Swiss-Prot: sp|Q8LRK9|TAF1_ARATH Transcription initiation factor TFIID subunit 1; TrEMBL-Plants: tr|K7LF91|K7LF91_SOYBN Uncharacterized protein; Found in the gene: LotjaGi2g1v0344200	DUF3591, PF00240.29, PF09247.16, PF12157.13, TBP-binding, ubiquitin
LotjaGi2g1v0344200.2.nasc020	LotjaGi2g1v0344200	LotjaGi2g1v0344200	LotjaGi2g1v0344200.2.nasc020.p1																						TRUE	0.99638	6655	1789	0.50234	6.12801	1	1	coding	LjG1.1_chr2	82127040	82147564	20525	+		GO:0003743, GO:0005515, GO:0006413	Transcription initiation factor tfiid subunit 1;interpro_id=IPR001487 (Bromodomain), IPR009067 (TAFII-230 TBP-binding), IPR022591 (Transcription initiation factor TFIID subunit 1%2C domain of unknown function), IPR029071 (Ubiquitin-related domain);gene_ontology_id=GO:0003743, GO:0006413;best_blast_hit_tair=AT1G32750.1 HAC13 protein (HAC13);best_blast_hit_sprot=sp|Q8LRK9|TAF1_ARATH Transcription initiation factor TFIID subunit 1;best_blast_hit_trembl_plants=tr|I1L578|I1L578_SOYBN Uncharacterized protein, Transcription initiation factor tfiid subunit 1;interpro_id=IPR001487 (Bromodomain), IPR022591 (Transcription initiation factor TFIID subunit 1%2C domain of unknown function), IPR029071 (Ubiquitin-related domain);gene_ontology_id=GO:0003743, GO:0006413;best_blast_hit_tair=AT1G32750.1 HAC13 protein (HAC13);best_blast_hit_sprot=sp|Q8LRK9|TAF1_ARATH Transcription initiation factor TFIID subunit 1;best_blast_hit_trembl_plants=tr|K7LF91|K7LF91_SOYBN Uncharacterized protein	Transcription initiation factor tfiid subunit 1; TAIR: AT1G32750.1 HAC13 protein (HAC13); Swiss-Prot: sp|Q8LRK9|TAF1_ARATH Transcription initiation factor TFIID subunit 1; TrEMBL-Plants: tr|I1L578|I1L578_SOYBN Uncharacterized protein; Found in the gene: LotjaGi2g1v0344200, Transcription initiation factor tfiid subunit 1; TAIR: AT1G32750.1 HAC13 protein (HAC13); Swiss-Prot: sp|Q8LRK9|TAF1_ARATH Transcription initiation factor TFIID subunit 1; TrEMBL-Plants: tr|K7LF91|K7LF91_SOYBN Uncharacterized protein; Found in the gene: LotjaGi2g1v0344200	DUF3591, PF00240.29, PF09247.16, PF12157.13, TBP-binding, ubiquitin
LotjaGi2g1v0344200.3.nasc001	LotjaGi2g1v0344200	LotjaGi2g1v0344200																									228	26	0.36913	9.21397	1	0.0080765	noncoding	LjG1.1_chr2	82127040	82147564	20525	+		GO:0003743, GO:0005515, GO:0006413	Transcription initiation factor tfiid subunit 1;interpro_id=IPR001487 (Bromodomain), IPR009067 (TAFII-230 TBP-binding), IPR022591 (Transcription initiation factor TFIID subunit 1%2C domain of unknown function), IPR029071 (Ubiquitin-related domain);gene_ontology_id=GO:0003743, GO:0006413;best_blast_hit_tair=AT1G32750.1 HAC13 protein (HAC13);best_blast_hit_sprot=sp|Q8LRK9|TAF1_ARATH Transcription initiation factor TFIID subunit 1;best_blast_hit_trembl_plants=tr|I1L578|I1L578_SOYBN Uncharacterized protein, Transcription initiation factor tfiid subunit 1;interpro_id=IPR001487 (Bromodomain), IPR022591 (Transcription initiation factor TFIID subunit 1%2C domain of unknown function), IPR029071 (Ubiquitin-related domain);gene_ontology_id=GO:0003743, GO:0006413;best_blast_hit_tair=AT1G32750.1 HAC13 protein (HAC13);best_blast_hit_sprot=sp|Q8LRK9|TAF1_ARATH Transcription initiation factor TFIID subunit 1;best_blast_hit_trembl_plants=tr|K7LF91|K7LF91_SOYBN Uncharacterized protein	Transcription initiation factor tfiid subunit 1; TAIR: AT1G32750.1 HAC13 protein (HAC13); Swiss-Prot: sp|Q8LRK9|TAF1_ARATH Transcription initiation factor TFIID subunit 1; TrEMBL-Plants: tr|I1L578|I1L578_SOYBN Uncharacterized protein; Found in the gene: LotjaGi2g1v0344200, Transcription initiation factor tfiid subunit 1; TAIR: AT1G32750.1 HAC13 protein (HAC13); Swiss-Prot: sp|Q8LRK9|TAF1_ARATH Transcription initiation factor TFIID subunit 1; TrEMBL-Plants: tr|K7LF91|K7LF91_SOYBN Uncharacterized protein; Found in the gene: LotjaGi2g1v0344200	DUF3591, PF00240.29, PF09247.16, PF12157.13, TBP-binding, ubiquitin
LotjaGi2g1v0344200.3.nasc004	LotjaGi2g1v0344200	LotjaGi2g1v0344200	LotjaGi2g1v0344200.3.nasc004.p1																						TRUE	0.98837	1834	103	0.38493	4.05003	1	0.713558	coding	LjG1.1_chr2	82127040	82147564	20525	+		GO:0003743, GO:0005515, GO:0006413	Transcription initiation factor tfiid subunit 1;interpro_id=IPR001487 (Bromodomain), IPR009067 (TAFII-230 TBP-binding), IPR022591 (Transcription initiation factor TFIID subunit 1%2C domain of unknown function), IPR029071 (Ubiquitin-related domain);gene_ontology_id=GO:0003743, GO:0006413;best_blast_hit_tair=AT1G32750.1 HAC13 protein (HAC13);best_blast_hit_sprot=sp|Q8LRK9|TAF1_ARATH Transcription initiation factor TFIID subunit 1;best_blast_hit_trembl_plants=tr|I1L578|I1L578_SOYBN Uncharacterized protein, Transcription initiation factor tfiid subunit 1;interpro_id=IPR001487 (Bromodomain), IPR022591 (Transcription initiation factor TFIID subunit 1%2C domain of unknown function), IPR029071 (Ubiquitin-related domain);gene_ontology_id=GO:0003743, GO:0006413;best_blast_hit_tair=AT1G32750.1 HAC13 protein (HAC13);best_blast_hit_sprot=sp|Q8LRK9|TAF1_ARATH Transcription initiation factor TFIID subunit 1;best_blast_hit_trembl_plants=tr|K7LF91|K7LF91_SOYBN Uncharacterized protein	Transcription initiation factor tfiid subunit 1; TAIR: AT1G32750.1 HAC13 protein (HAC13); Swiss-Prot: sp|Q8LRK9|TAF1_ARATH Transcription initiation factor TFIID subunit 1; TrEMBL-Plants: tr|I1L578|I1L578_SOYBN Uncharacterized protein; Found in the gene: LotjaGi2g1v0344200, Transcription initiation factor tfiid subunit 1; TAIR: AT1G32750.1 HAC13 protein (HAC13); Swiss-Prot: sp|Q8LRK9|TAF1_ARATH Transcription initiation factor TFIID subunit 1; TrEMBL-Plants: tr|K7LF91|K7LF91_SOYBN Uncharacterized protein; Found in the gene: LotjaGi2g1v0344200	DUF3591, PF00240.29, PF09247.16, PF12157.13, TBP-binding, ubiquitin
LotjaGi2g1v0344200.3.nasc006	LotjaGi2g1v0344200	LotjaGi2g1v0344200	LotjaGi2g1v0344200.3.nasc006.p1																						TRUE	0.99989	2007	238	0.43636	4.05003	1	0.999982	coding	LjG1.1_chr2	82127040	82147564	20525	+		GO:0003743, GO:0005515, GO:0006413	Transcription initiation factor tfiid subunit 1;interpro_id=IPR001487 (Bromodomain), IPR009067 (TAFII-230 TBP-binding), IPR022591 (Transcription initiation factor TFIID subunit 1%2C domain of unknown function), IPR029071 (Ubiquitin-related domain);gene_ontology_id=GO:0003743, GO:0006413;best_blast_hit_tair=AT1G32750.1 HAC13 protein (HAC13);best_blast_hit_sprot=sp|Q8LRK9|TAF1_ARATH Transcription initiation factor TFIID subunit 1;best_blast_hit_trembl_plants=tr|I1L578|I1L578_SOYBN Uncharacterized protein, Transcription initiation factor tfiid subunit 1;interpro_id=IPR001487 (Bromodomain), IPR022591 (Transcription initiation factor TFIID subunit 1%2C domain of unknown function), IPR029071 (Ubiquitin-related domain);gene_ontology_id=GO:0003743, GO:0006413;best_blast_hit_tair=AT1G32750.1 HAC13 protein (HAC13);best_blast_hit_sprot=sp|Q8LRK9|TAF1_ARATH Transcription initiation factor TFIID subunit 1;best_blast_hit_trembl_plants=tr|K7LF91|K7LF91_SOYBN Uncharacterized protein	Transcription initiation factor tfiid subunit 1; TAIR: AT1G32750.1 HAC13 protein (HAC13); Swiss-Prot: sp|Q8LRK9|TAF1_ARATH Transcription initiation factor TFIID subunit 1; TrEMBL-Plants: tr|I1L578|I1L578_SOYBN Uncharacterized protein; Found in the gene: LotjaGi2g1v0344200, Transcription initiation factor tfiid subunit 1; TAIR: AT1G32750.1 HAC13 protein (HAC13); Swiss-Prot: sp|Q8LRK9|TAF1_ARATH Transcription initiation factor TFIID subunit 1; TrEMBL-Plants: tr|K7LF91|K7LF91_SOYBN Uncharacterized protein; Found in the gene: LotjaGi2g1v0344200	DUF3591, PF00240.29, PF09247.16, PF12157.13, TBP-binding, ubiquitin
LotjaGi2g1v0344200.6.nasc001	LotjaGi2g1v0344200	LotjaGi2g1v0344200																									177	29	0.42799	8.84147	1	0.0126696	noncoding	LjG1.1_chr2	82127040	82147564	20525	+		GO:0003743, GO:0005515, GO:0006413	Transcription initiation factor tfiid subunit 1;interpro_id=IPR001487 (Bromodomain), IPR009067 (TAFII-230 TBP-binding), IPR022591 (Transcription initiation factor TFIID subunit 1%2C domain of unknown function), IPR029071 (Ubiquitin-related domain);gene_ontology_id=GO:0003743, GO:0006413;best_blast_hit_tair=AT1G32750.1 HAC13 protein (HAC13);best_blast_hit_sprot=sp|Q8LRK9|TAF1_ARATH Transcription initiation factor TFIID subunit 1;best_blast_hit_trembl_plants=tr|I1L578|I1L578_SOYBN Uncharacterized protein, Transcription initiation factor tfiid subunit 1;interpro_id=IPR001487 (Bromodomain), IPR022591 (Transcription initiation factor TFIID subunit 1%2C domain of unknown function), IPR029071 (Ubiquitin-related domain);gene_ontology_id=GO:0003743, GO:0006413;best_blast_hit_tair=AT1G32750.1 HAC13 protein (HAC13);best_blast_hit_sprot=sp|Q8LRK9|TAF1_ARATH Transcription initiation factor TFIID subunit 1;best_blast_hit_trembl_plants=tr|K7LF91|K7LF91_SOYBN Uncharacterized protein	Transcription initiation factor tfiid subunit 1; TAIR: AT1G32750.1 HAC13 protein (HAC13); Swiss-Prot: sp|Q8LRK9|TAF1_ARATH Transcription initiation factor TFIID subunit 1; TrEMBL-Plants: tr|I1L578|I1L578_SOYBN Uncharacterized protein; Found in the gene: LotjaGi2g1v0344200, Transcription initiation factor tfiid subunit 1; TAIR: AT1G32750.1 HAC13 protein (HAC13); Swiss-Prot: sp|Q8LRK9|TAF1_ARATH Transcription initiation factor TFIID subunit 1; TrEMBL-Plants: tr|K7LF91|K7LF91_SOYBN Uncharacterized protein; Found in the gene: LotjaGi2g1v0344200	DUF3591, PF00240.29, PF09247.16, PF12157.13, TBP-binding, ubiquitin
LotjaGi2g1v0344200.6.nasc002	LotjaGi2g1v0344200	LotjaGi2g1v0344200	LotjaGi2g1v0344200.6.nasc002.p1																						TRUE	0.99934	802	107	0.41686	4.05003	1	0.845872	coding	LjG1.1_chr2	82127040	82147564	20525	+		GO:0003743, GO:0005515, GO:0006413	Transcription initiation factor tfiid subunit 1;interpro_id=IPR001487 (Bromodomain), IPR009067 (TAFII-230 TBP-binding), IPR022591 (Transcription initiation factor TFIID subunit 1%2C domain of unknown function), IPR029071 (Ubiquitin-related domain);gene_ontology_id=GO:0003743, GO:0006413;best_blast_hit_tair=AT1G32750.1 HAC13 protein (HAC13);best_blast_hit_sprot=sp|Q8LRK9|TAF1_ARATH Transcription initiation factor TFIID subunit 1;best_blast_hit_trembl_plants=tr|I1L578|I1L578_SOYBN Uncharacterized protein, Transcription initiation factor tfiid subunit 1;interpro_id=IPR001487 (Bromodomain), IPR022591 (Transcription initiation factor TFIID subunit 1%2C domain of unknown function), IPR029071 (Ubiquitin-related domain);gene_ontology_id=GO:0003743, GO:0006413;best_blast_hit_tair=AT1G32750.1 HAC13 protein (HAC13);best_blast_hit_sprot=sp|Q8LRK9|TAF1_ARATH Transcription initiation factor TFIID subunit 1;best_blast_hit_trembl_plants=tr|K7LF91|K7LF91_SOYBN Uncharacterized protein	Transcription initiation factor tfiid subunit 1; TAIR: AT1G32750.1 HAC13 protein (HAC13); Swiss-Prot: sp|Q8LRK9|TAF1_ARATH Transcription initiation factor TFIID subunit 1; TrEMBL-Plants: tr|I1L578|I1L578_SOYBN Uncharacterized protein; Found in the gene: LotjaGi2g1v0344200, Transcription initiation factor tfiid subunit 1; TAIR: AT1G32750.1 HAC13 protein (HAC13); Swiss-Prot: sp|Q8LRK9|TAF1_ARATH Transcription initiation factor TFIID subunit 1; TrEMBL-Plants: tr|K7LF91|K7LF91_SOYBN Uncharacterized protein; Found in the gene: LotjaGi2g1v0344200	DUF3591, PF00240.29, PF09247.16, PF12157.13, TBP-binding, ubiquitin
LotjaGi2g1v0344200.7	LotjaGi2g1v0344200	LotjaGi2g1v0344200	LotjaGi2g1v0344200.7.p1	PF12157.13, PF00439.30, PF15288.11, PF12157.13, PF00439.30, PF15288.11, PF12157.13, PF00439.30, PF15288.11	KOG2055	Q8LRK9	Protein of unknown function (DUF3591), Bromodomain, Zinc knuckle, Protein of unknown function (DUF3591), Bromodomain, Zinc knuckle, Protein of unknown function (DUF3591), Bromodomain, Zinc knuckle	maturation of SSU-rRNA from tricistronic rRNA transcript (SSU-rRNA, 5.8S rRNA, LSU-rRNA)	sp|Q8LRK9|TAF1_ARATH Transcription initiation factor TFIID subunit 1 OS=Arabidopsis thaliana OX=3702 GN=TAF1 PE=1 SV=1	1.411E-128, 8.455E-13, 1.222E-04, 1.411E-128, 8.455E-13, 1.222E-04, 1.411E-128, 8.455E-13, 1.222E-04	0.000E+00	0.000E+00	42.800, 54.100, 94.200, 42.800, 54.100, 94.200, 42.800, 54.100, 94.200	42.500	49.200	452, 73, 46, 452, 73, 46, 452, 73, 46	1237	1538	418, 1565, 1194, 418, 1565, 1194, 418, 1565, 1194	2	2	987, 1632, 1215, 987, 1632, 1215, 987, 1632, 1215	1664	1667	TRUE	0.99627	7487	1669	0.44953	8.82271	1	1	coding	LjG1.1_chr2	82127040	82147564	20525	+		GO:0003743, GO:0005515, GO:0006413	Transcription initiation factor tfiid subunit 1;interpro_id=IPR001487 (Bromodomain), IPR009067 (TAFII-230 TBP-binding), IPR022591 (Transcription initiation factor TFIID subunit 1%2C domain of unknown function), IPR029071 (Ubiquitin-related domain);gene_ontology_id=GO:0003743, GO:0006413;best_blast_hit_tair=AT1G32750.1 HAC13 protein (HAC13);best_blast_hit_sprot=sp|Q8LRK9|TAF1_ARATH Transcription initiation factor TFIID subunit 1;best_blast_hit_trembl_plants=tr|I1L578|I1L578_SOYBN Uncharacterized protein, Transcription initiation factor tfiid subunit 1;interpro_id=IPR001487 (Bromodomain), IPR022591 (Transcription initiation factor TFIID subunit 1%2C domain of unknown function), IPR029071 (Ubiquitin-related domain);gene_ontology_id=GO:0003743, GO:0006413;best_blast_hit_tair=AT1G32750.1 HAC13 protein (HAC13);best_blast_hit_sprot=sp|Q8LRK9|TAF1_ARATH Transcription initiation factor TFIID subunit 1;best_blast_hit_trembl_plants=tr|K7LF91|K7LF91_SOYBN Uncharacterized protein	Transcription initiation factor tfiid subunit 1; TAIR: AT1G32750.1 HAC13 protein (HAC13); Swiss-Prot: sp|Q8LRK9|TAF1_ARATH Transcription initiation factor TFIID subunit 1; TrEMBL-Plants: tr|I1L578|I1L578_SOYBN Uncharacterized protein; Found in the gene: LotjaGi2g1v0344200, Transcription initiation factor tfiid subunit 1; TAIR: AT1G32750.1 HAC13 protein (HAC13); Swiss-Prot: sp|Q8LRK9|TAF1_ARATH Transcription initiation factor TFIID subunit 1; TrEMBL-Plants: tr|K7LF91|K7LF91_SOYBN Uncharacterized protein; Found in the gene: LotjaGi2g1v0344200	DUF3591, PF00240.29, PF09247.16, PF12157.13, TBP-binding, ubiquitin
LotjaGi2g1v0344200.7.nasc001	LotjaGi2g1v0344200	LotjaGi2g1v0344200																									379	54	0.42472	8.23018	1	0.0422523	noncoding	LjG1.1_chr2	82127040	82147564	20525	+		GO:0003743, GO:0005515, GO:0006413	Transcription initiation factor tfiid subunit 1;interpro_id=IPR001487 (Bromodomain), IPR009067 (TAFII-230 TBP-binding), IPR022591 (Transcription initiation factor TFIID subunit 1%2C domain of unknown function), IPR029071 (Ubiquitin-related domain);gene_ontology_id=GO:0003743, GO:0006413;best_blast_hit_tair=AT1G32750.1 HAC13 protein (HAC13);best_blast_hit_sprot=sp|Q8LRK9|TAF1_ARATH Transcription initiation factor TFIID subunit 1;best_blast_hit_trembl_plants=tr|I1L578|I1L578_SOYBN Uncharacterized protein, Transcription initiation factor tfiid subunit 1;interpro_id=IPR001487 (Bromodomain), IPR022591 (Transcription initiation factor TFIID subunit 1%2C domain of unknown function), IPR029071 (Ubiquitin-related domain);gene_ontology_id=GO:0003743, GO:0006413;best_blast_hit_tair=AT1G32750.1 HAC13 protein (HAC13);best_blast_hit_sprot=sp|Q8LRK9|TAF1_ARATH Transcription initiation factor TFIID subunit 1;best_blast_hit_trembl_plants=tr|K7LF91|K7LF91_SOYBN Uncharacterized protein	Transcription initiation factor tfiid subunit 1; TAIR: AT1G32750.1 HAC13 protein (HAC13); Swiss-Prot: sp|Q8LRK9|TAF1_ARATH Transcription initiation factor TFIID subunit 1; TrEMBL-Plants: tr|I1L578|I1L578_SOYBN Uncharacterized protein; Found in the gene: LotjaGi2g1v0344200, Transcription initiation factor tfiid subunit 1; TAIR: AT1G32750.1 HAC13 protein (HAC13); Swiss-Prot: sp|Q8LRK9|TAF1_ARATH Transcription initiation factor TFIID subunit 1; TrEMBL-Plants: tr|K7LF91|K7LF91_SOYBN Uncharacterized protein; Found in the gene: LotjaGi2g1v0344200	DUF3591, PF00240.29, PF09247.16, PF12157.13, TBP-binding, ubiquitin
LotjaGi2g1v0344200.7.nasc002	LotjaGi2g1v0344200	LotjaGi2g1v0344200	LotjaGi2g1v0344200.7.nasc002.p1																						TRUE	0.99583	2334	418	0.43845	5.50391	1	1	coding	LjG1.1_chr2	82127040	82147564	20525	+		GO:0003743, GO:0005515, GO:0006413	Transcription initiation factor tfiid subunit 1;interpro_id=IPR001487 (Bromodomain), IPR009067 (TAFII-230 TBP-binding), IPR022591 (Transcription initiation factor TFIID subunit 1%2C domain of unknown function), IPR029071 (Ubiquitin-related domain);gene_ontology_id=GO:0003743, GO:0006413;best_blast_hit_tair=AT1G32750.1 HAC13 protein (HAC13);best_blast_hit_sprot=sp|Q8LRK9|TAF1_ARATH Transcription initiation factor TFIID subunit 1;best_blast_hit_trembl_plants=tr|I1L578|I1L578_SOYBN Uncharacterized protein, Transcription initiation factor tfiid subunit 1;interpro_id=IPR001487 (Bromodomain), IPR022591 (Transcription initiation factor TFIID subunit 1%2C domain of unknown function), IPR029071 (Ubiquitin-related domain);gene_ontology_id=GO:0003743, GO:0006413;best_blast_hit_tair=AT1G32750.1 HAC13 protein (HAC13);best_blast_hit_sprot=sp|Q8LRK9|TAF1_ARATH Transcription initiation factor TFIID subunit 1;best_blast_hit_trembl_plants=tr|K7LF91|K7LF91_SOYBN Uncharacterized protein	Transcription initiation factor tfiid subunit 1; TAIR: AT1G32750.1 HAC13 protein (HAC13); Swiss-Prot: sp|Q8LRK9|TAF1_ARATH Transcription initiation factor TFIID subunit 1; TrEMBL-Plants: tr|I1L578|I1L578_SOYBN Uncharacterized protein; Found in the gene: LotjaGi2g1v0344200, Transcription initiation factor tfiid subunit 1; TAIR: AT1G32750.1 HAC13 protein (HAC13); Swiss-Prot: sp|Q8LRK9|TAF1_ARATH Transcription initiation factor TFIID subunit 1; TrEMBL-Plants: tr|K7LF91|K7LF91_SOYBN Uncharacterized protein; Found in the gene: LotjaGi2g1v0344200	DUF3591, PF00240.29, PF09247.16, PF12157.13, TBP-binding, ubiquitin
LotjaGi2g1v0344200.7.nasc003	LotjaGi2g1v0344200	LotjaGi2g1v0344200	LotjaGi2g1v0344200.7.nasc003.p1																						TRUE	0.99406	1647	487	0.45935	6.14813	1	1	coding	LjG1.1_chr2	82127040	82147564	20525	+		GO:0003743, GO:0005515, GO:0006413	Transcription initiation factor tfiid subunit 1;interpro_id=IPR001487 (Bromodomain), IPR009067 (TAFII-230 TBP-binding), IPR022591 (Transcription initiation factor TFIID subunit 1%2C domain of unknown function), IPR029071 (Ubiquitin-related domain);gene_ontology_id=GO:0003743, GO:0006413;best_blast_hit_tair=AT1G32750.1 HAC13 protein (HAC13);best_blast_hit_sprot=sp|Q8LRK9|TAF1_ARATH Transcription initiation factor TFIID subunit 1;best_blast_hit_trembl_plants=tr|I1L578|I1L578_SOYBN Uncharacterized protein, Transcription initiation factor tfiid subunit 1;interpro_id=IPR001487 (Bromodomain), IPR022591 (Transcription initiation factor TFIID subunit 1%2C domain of unknown function), IPR029071 (Ubiquitin-related domain);gene_ontology_id=GO:0003743, GO:0006413;best_blast_hit_tair=AT1G32750.1 HAC13 protein (HAC13);best_blast_hit_sprot=sp|Q8LRK9|TAF1_ARATH Transcription initiation factor TFIID subunit 1;best_blast_hit_trembl_plants=tr|K7LF91|K7LF91_SOYBN Uncharacterized protein	Transcription initiation factor tfiid subunit 1; TAIR: AT1G32750.1 HAC13 protein (HAC13); Swiss-Prot: sp|Q8LRK9|TAF1_ARATH Transcription initiation factor TFIID subunit 1; TrEMBL-Plants: tr|I1L578|I1L578_SOYBN Uncharacterized protein; Found in the gene: LotjaGi2g1v0344200, Transcription initiation factor tfiid subunit 1; TAIR: AT1G32750.1 HAC13 protein (HAC13); Swiss-Prot: sp|Q8LRK9|TAF1_ARATH Transcription initiation factor TFIID subunit 1; TrEMBL-Plants: tr|K7LF91|K7LF91_SOYBN Uncharacterized protein; Found in the gene: LotjaGi2g1v0344200	DUF3591, PF00240.29, PF09247.16, PF12157.13, TBP-binding, ubiquitin
LotjaGi2g1v0344200.7.nasc004	LotjaGi2g1v0344200	LotjaGi2g1v0344200	LotjaGi2g1v0344200.7.nasc004.p1																						TRUE	0.99319	2417	565	0.46443	6.797	1	1	coding	LjG1.1_chr2	82127040	82147564	20525	+		GO:0003743, GO:0005515, GO:0006413	Transcription initiation factor tfiid subunit 1;interpro_id=IPR001487 (Bromodomain), IPR009067 (TAFII-230 TBP-binding), IPR022591 (Transcription initiation factor TFIID subunit 1%2C domain of unknown function), IPR029071 (Ubiquitin-related domain);gene_ontology_id=GO:0003743, GO:0006413;best_blast_hit_tair=AT1G32750.1 HAC13 protein (HAC13);best_blast_hit_sprot=sp|Q8LRK9|TAF1_ARATH Transcription initiation factor TFIID subunit 1;best_blast_hit_trembl_plants=tr|I1L578|I1L578_SOYBN Uncharacterized protein, Transcription initiation factor tfiid subunit 1;interpro_id=IPR001487 (Bromodomain), IPR022591 (Transcription initiation factor TFIID subunit 1%2C domain of unknown function), IPR029071 (Ubiquitin-related domain);gene_ontology_id=GO:0003743, GO:0006413;best_blast_hit_tair=AT1G32750.1 HAC13 protein (HAC13);best_blast_hit_sprot=sp|Q8LRK9|TAF1_ARATH Transcription initiation factor TFIID subunit 1;best_blast_hit_trembl_plants=tr|K7LF91|K7LF91_SOYBN Uncharacterized protein	Transcription initiation factor tfiid subunit 1; TAIR: AT1G32750.1 HAC13 protein (HAC13); Swiss-Prot: sp|Q8LRK9|TAF1_ARATH Transcription initiation factor TFIID subunit 1; TrEMBL-Plants: tr|I1L578|I1L578_SOYBN Uncharacterized protein; Found in the gene: LotjaGi2g1v0344200, Transcription initiation factor tfiid subunit 1; TAIR: AT1G32750.1 HAC13 protein (HAC13); Swiss-Prot: sp|Q8LRK9|TAF1_ARATH Transcription initiation factor TFIID subunit 1; TrEMBL-Plants: tr|K7LF91|K7LF91_SOYBN Uncharacterized protein; Found in the gene: LotjaGi2g1v0344200	DUF3591, PF00240.29, PF09247.16, PF12157.13, TBP-binding, ubiquitin
LotjaGi2g1v0344200.7.nasc004	LotjaGi2g1v0344200	LotjaGi2g1v0344200	LotjaGi2g1v0344200.7.nasc004.p2																						FALSE	0.17122	2417	565	0.46443	6.797	1	1	coding	LjG1.1_chr2	82127040	82147564	20525	+		GO:0003743, GO:0005515, GO:0006413	Transcription initiation factor tfiid subunit 1;interpro_id=IPR001487 (Bromodomain), IPR009067 (TAFII-230 TBP-binding), IPR022591 (Transcription initiation factor TFIID subunit 1%2C domain of unknown function), IPR029071 (Ubiquitin-related domain);gene_ontology_id=GO:0003743, GO:0006413;best_blast_hit_tair=AT1G32750.1 HAC13 protein (HAC13);best_blast_hit_sprot=sp|Q8LRK9|TAF1_ARATH Transcription initiation factor TFIID subunit 1;best_blast_hit_trembl_plants=tr|I1L578|I1L578_SOYBN Uncharacterized protein, Transcription initiation factor tfiid subunit 1;interpro_id=IPR001487 (Bromodomain), IPR022591 (Transcription initiation factor TFIID subunit 1%2C domain of unknown function), IPR029071 (Ubiquitin-related domain);gene_ontology_id=GO:0003743, GO:0006413;best_blast_hit_tair=AT1G32750.1 HAC13 protein (HAC13);best_blast_hit_sprot=sp|Q8LRK9|TAF1_ARATH Transcription initiation factor TFIID subunit 1;best_blast_hit_trembl_plants=tr|K7LF91|K7LF91_SOYBN Uncharacterized protein	Transcription initiation factor tfiid subunit 1; TAIR: AT1G32750.1 HAC13 protein (HAC13); Swiss-Prot: sp|Q8LRK9|TAF1_ARATH Transcription initiation factor TFIID subunit 1; TrEMBL-Plants: tr|I1L578|I1L578_SOYBN Uncharacterized protein; Found in the gene: LotjaGi2g1v0344200, Transcription initiation factor tfiid subunit 1; TAIR: AT1G32750.1 HAC13 protein (HAC13); Swiss-Prot: sp|Q8LRK9|TAF1_ARATH Transcription initiation factor TFIID subunit 1; TrEMBL-Plants: tr|K7LF91|K7LF91_SOYBN Uncharacterized protein; Found in the gene: LotjaGi2g1v0344200	DUF3591, PF00240.29, PF09247.16, PF12157.13, TBP-binding, ubiquitin
LotjaGi2g1v0344200.7.nasc005	LotjaGi2g1v0344200	LotjaGi2g1v0344200	LotjaGi2g1v0344200.7.nasc005.p1																						TRUE	0.99157	2294	682	0.49162	7.66209	1	1	coding	LjG1.1_chr2	82127040	82147564	20525	+		GO:0003743, GO:0005515, GO:0006413	Transcription initiation factor tfiid subunit 1;interpro_id=IPR001487 (Bromodomain), IPR009067 (TAFII-230 TBP-binding), IPR022591 (Transcription initiation factor TFIID subunit 1%2C domain of unknown function), IPR029071 (Ubiquitin-related domain);gene_ontology_id=GO:0003743, GO:0006413;best_blast_hit_tair=AT1G32750.1 HAC13 protein (HAC13);best_blast_hit_sprot=sp|Q8LRK9|TAF1_ARATH Transcription initiation factor TFIID subunit 1;best_blast_hit_trembl_plants=tr|I1L578|I1L578_SOYBN Uncharacterized protein, Transcription initiation factor tfiid subunit 1;interpro_id=IPR001487 (Bromodomain), IPR022591 (Transcription initiation factor TFIID subunit 1%2C domain of unknown function), IPR029071 (Ubiquitin-related domain);gene_ontology_id=GO:0003743, GO:0006413;best_blast_hit_tair=AT1G32750.1 HAC13 protein (HAC13);best_blast_hit_sprot=sp|Q8LRK9|TAF1_ARATH Transcription initiation factor TFIID subunit 1;best_blast_hit_trembl_plants=tr|K7LF91|K7LF91_SOYBN Uncharacterized protein	Transcription initiation factor tfiid subunit 1; TAIR: AT1G32750.1 HAC13 protein (HAC13); Swiss-Prot: sp|Q8LRK9|TAF1_ARATH Transcription initiation factor TFIID subunit 1; TrEMBL-Plants: tr|I1L578|I1L578_SOYBN Uncharacterized protein; Found in the gene: LotjaGi2g1v0344200, Transcription initiation factor tfiid subunit 1; TAIR: AT1G32750.1 HAC13 protein (HAC13); Swiss-Prot: sp|Q8LRK9|TAF1_ARATH Transcription initiation factor TFIID subunit 1; TrEMBL-Plants: tr|K7LF91|K7LF91_SOYBN Uncharacterized protein; Found in the gene: LotjaGi2g1v0344200	DUF3591, PF00240.29, PF09247.16, PF12157.13, TBP-binding, ubiquitin
LotjaGi2g1v0344200.7.nasc006	LotjaGi2g1v0344200	LotjaGi2g1v0344200	LotjaGi2g1v0344200.7.nasc006.p1																						TRUE	0.99048	2455	760	0.5017	8.29374	1	1	coding	LjG1.1_chr2	82127040	82147564	20525	+		GO:0003743, GO:0005515, GO:0006413	Transcription initiation factor tfiid subunit 1;interpro_id=IPR001487 (Bromodomain), IPR009067 (TAFII-230 TBP-binding), IPR022591 (Transcription initiation factor TFIID subunit 1%2C domain of unknown function), IPR029071 (Ubiquitin-related domain);gene_ontology_id=GO:0003743, GO:0006413;best_blast_hit_tair=AT1G32750.1 HAC13 protein (HAC13);best_blast_hit_sprot=sp|Q8LRK9|TAF1_ARATH Transcription initiation factor TFIID subunit 1;best_blast_hit_trembl_plants=tr|I1L578|I1L578_SOYBN Uncharacterized protein, Transcription initiation factor tfiid subunit 1;interpro_id=IPR001487 (Bromodomain), IPR022591 (Transcription initiation factor TFIID subunit 1%2C domain of unknown function), IPR029071 (Ubiquitin-related domain);gene_ontology_id=GO:0003743, GO:0006413;best_blast_hit_tair=AT1G32750.1 HAC13 protein (HAC13);best_blast_hit_sprot=sp|Q8LRK9|TAF1_ARATH Transcription initiation factor TFIID subunit 1;best_blast_hit_trembl_plants=tr|K7LF91|K7LF91_SOYBN Uncharacterized protein	Transcription initiation factor tfiid subunit 1; TAIR: AT1G32750.1 HAC13 protein (HAC13); Swiss-Prot: sp|Q8LRK9|TAF1_ARATH Transcription initiation factor TFIID subunit 1; TrEMBL-Plants: tr|I1L578|I1L578_SOYBN Uncharacterized protein; Found in the gene: LotjaGi2g1v0344200, Transcription initiation factor tfiid subunit 1; TAIR: AT1G32750.1 HAC13 protein (HAC13); Swiss-Prot: sp|Q8LRK9|TAF1_ARATH Transcription initiation factor TFIID subunit 1; TrEMBL-Plants: tr|K7LF91|K7LF91_SOYBN Uncharacterized protein; Found in the gene: LotjaGi2g1v0344200	DUF3591, PF00240.29, PF09247.16, PF12157.13, TBP-binding, ubiquitin
LotjaGi2g1v0344200.7.nasc007	LotjaGi2g1v0344200	LotjaGi2g1v0344200	LotjaGi2g1v0344200.7.nasc007.p1																						TRUE	0.99033	2709	798	0.48804	8.13154	1	1	coding	LjG1.1_chr2	82127040	82147564	20525	+		GO:0003743, GO:0005515, GO:0006413	Transcription initiation factor tfiid subunit 1;interpro_id=IPR001487 (Bromodomain), IPR009067 (TAFII-230 TBP-binding), IPR022591 (Transcription initiation factor TFIID subunit 1%2C domain of unknown function), IPR029071 (Ubiquitin-related domain);gene_ontology_id=GO:0003743, GO:0006413;best_blast_hit_tair=AT1G32750.1 HAC13 protein (HAC13);best_blast_hit_sprot=sp|Q8LRK9|TAF1_ARATH Transcription initiation factor TFIID subunit 1;best_blast_hit_trembl_plants=tr|I1L578|I1L578_SOYBN Uncharacterized protein, Transcription initiation factor tfiid subunit 1;interpro_id=IPR001487 (Bromodomain), IPR022591 (Transcription initiation factor TFIID subunit 1%2C domain of unknown function), IPR029071 (Ubiquitin-related domain);gene_ontology_id=GO:0003743, GO:0006413;best_blast_hit_tair=AT1G32750.1 HAC13 protein (HAC13);best_blast_hit_sprot=sp|Q8LRK9|TAF1_ARATH Transcription initiation factor TFIID subunit 1;best_blast_hit_trembl_plants=tr|K7LF91|K7LF91_SOYBN Uncharacterized protein	Transcription initiation factor tfiid subunit 1; TAIR: AT1G32750.1 HAC13 protein (HAC13); Swiss-Prot: sp|Q8LRK9|TAF1_ARATH Transcription initiation factor TFIID subunit 1; TrEMBL-Plants: tr|I1L578|I1L578_SOYBN Uncharacterized protein; Found in the gene: LotjaGi2g1v0344200, Transcription initiation factor tfiid subunit 1; TAIR: AT1G32750.1 HAC13 protein (HAC13); Swiss-Prot: sp|Q8LRK9|TAF1_ARATH Transcription initiation factor TFIID subunit 1; TrEMBL-Plants: tr|K7LF91|K7LF91_SOYBN Uncharacterized protein; Found in the gene: LotjaGi2g1v0344200	DUF3591, PF00240.29, PF09247.16, PF12157.13, TBP-binding, ubiquitin
LotjaGi2g1v0344200.7.nasc008	LotjaGi2g1v0344200	LotjaGi2g1v0344200	LotjaGi2g1v0344200.7.nasc008.p1																						TRUE	0.99053	3504	850	0.4638	8.2432	1	1	coding	LjG1.1_chr2	82127040	82147564	20525	+		GO:0003743, GO:0005515, GO:0006413	Transcription initiation factor tfiid subunit 1;interpro_id=IPR001487 (Bromodomain), IPR009067 (TAFII-230 TBP-binding), IPR022591 (Transcription initiation factor TFIID subunit 1%2C domain of unknown function), IPR029071 (Ubiquitin-related domain);gene_ontology_id=GO:0003743, GO:0006413;best_blast_hit_tair=AT1G32750.1 HAC13 protein (HAC13);best_blast_hit_sprot=sp|Q8LRK9|TAF1_ARATH Transcription initiation factor TFIID subunit 1;best_blast_hit_trembl_plants=tr|I1L578|I1L578_SOYBN Uncharacterized protein, Transcription initiation factor tfiid subunit 1;interpro_id=IPR001487 (Bromodomain), IPR022591 (Transcription initiation factor TFIID subunit 1%2C domain of unknown function), IPR029071 (Ubiquitin-related domain);gene_ontology_id=GO:0003743, GO:0006413;best_blast_hit_tair=AT1G32750.1 HAC13 protein (HAC13);best_blast_hit_sprot=sp|Q8LRK9|TAF1_ARATH Transcription initiation factor TFIID subunit 1;best_blast_hit_trembl_plants=tr|K7LF91|K7LF91_SOYBN Uncharacterized protein	Transcription initiation factor tfiid subunit 1; TAIR: AT1G32750.1 HAC13 protein (HAC13); Swiss-Prot: sp|Q8LRK9|TAF1_ARATH Transcription initiation factor TFIID subunit 1; TrEMBL-Plants: tr|I1L578|I1L578_SOYBN Uncharacterized protein; Found in the gene: LotjaGi2g1v0344200, Transcription initiation factor tfiid subunit 1; TAIR: AT1G32750.1 HAC13 protein (HAC13); Swiss-Prot: sp|Q8LRK9|TAF1_ARATH Transcription initiation factor TFIID subunit 1; TrEMBL-Plants: tr|K7LF91|K7LF91_SOYBN Uncharacterized protein; Found in the gene: LotjaGi2g1v0344200	DUF3591, PF00240.29, PF09247.16, PF12157.13, TBP-binding, ubiquitin
LotjaGi2g1v0344200.7.nasc009	LotjaGi2g1v0344200	LotjaGi2g1v0344200	LotjaGi2g1v0344200.7.nasc009.p1																						TRUE	0.98973	3430	929	0.47786	8.49656	1	1	coding	LjG1.1_chr2	82127040	82147564	20525	+		GO:0003743, GO:0005515, GO:0006413	Transcription initiation factor tfiid subunit 1;interpro_id=IPR001487 (Bromodomain), IPR009067 (TAFII-230 TBP-binding), IPR022591 (Transcription initiation factor TFIID subunit 1%2C domain of unknown function), IPR029071 (Ubiquitin-related domain);gene_ontology_id=GO:0003743, GO:0006413;best_blast_hit_tair=AT1G32750.1 HAC13 protein (HAC13);best_blast_hit_sprot=sp|Q8LRK9|TAF1_ARATH Transcription initiation factor TFIID subunit 1;best_blast_hit_trembl_plants=tr|I1L578|I1L578_SOYBN Uncharacterized protein, Transcription initiation factor tfiid subunit 1;interpro_id=IPR001487 (Bromodomain), IPR022591 (Transcription initiation factor TFIID subunit 1%2C domain of unknown function), IPR029071 (Ubiquitin-related domain);gene_ontology_id=GO:0003743, GO:0006413;best_blast_hit_tair=AT1G32750.1 HAC13 protein (HAC13);best_blast_hit_sprot=sp|Q8LRK9|TAF1_ARATH Transcription initiation factor TFIID subunit 1;best_blast_hit_trembl_plants=tr|K7LF91|K7LF91_SOYBN Uncharacterized protein	Transcription initiation factor tfiid subunit 1; TAIR: AT1G32750.1 HAC13 protein (HAC13); Swiss-Prot: sp|Q8LRK9|TAF1_ARATH Transcription initiation factor TFIID subunit 1; TrEMBL-Plants: tr|I1L578|I1L578_SOYBN Uncharacterized protein; Found in the gene: LotjaGi2g1v0344200, Transcription initiation factor tfiid subunit 1; TAIR: AT1G32750.1 HAC13 protein (HAC13); Swiss-Prot: sp|Q8LRK9|TAF1_ARATH Transcription initiation factor TFIID subunit 1; TrEMBL-Plants: tr|K7LF91|K7LF91_SOYBN Uncharacterized protein; Found in the gene: LotjaGi2g1v0344200	DUF3591, PF00240.29, PF09247.16, PF12157.13, TBP-binding, ubiquitin
LotjaGi2g1v0344200.7.nasc010	LotjaGi2g1v0344200	LotjaGi2g1v0344200	LotjaGi2g1v0344200.7.nasc010.p1																						TRUE	0.9902	3394	1094	0.49122	6.65911	1	1	coding	LjG1.1_chr2	82127040	82147564	20525	+		GO:0003743, GO:0005515, GO:0006413	Transcription initiation factor tfiid subunit 1;interpro_id=IPR001487 (Bromodomain), IPR009067 (TAFII-230 TBP-binding), IPR022591 (Transcription initiation factor TFIID subunit 1%2C domain of unknown function), IPR029071 (Ubiquitin-related domain);gene_ontology_id=GO:0003743, GO:0006413;best_blast_hit_tair=AT1G32750.1 HAC13 protein (HAC13);best_blast_hit_sprot=sp|Q8LRK9|TAF1_ARATH Transcription initiation factor TFIID subunit 1;best_blast_hit_trembl_plants=tr|I1L578|I1L578_SOYBN Uncharacterized protein, Transcription initiation factor tfiid subunit 1;interpro_id=IPR001487 (Bromodomain), IPR022591 (Transcription initiation factor TFIID subunit 1%2C domain of unknown function), IPR029071 (Ubiquitin-related domain);gene_ontology_id=GO:0003743, GO:0006413;best_blast_hit_tair=AT1G32750.1 HAC13 protein (HAC13);best_blast_hit_sprot=sp|Q8LRK9|TAF1_ARATH Transcription initiation factor TFIID subunit 1;best_blast_hit_trembl_plants=tr|K7LF91|K7LF91_SOYBN Uncharacterized protein	Transcription initiation factor tfiid subunit 1; TAIR: AT1G32750.1 HAC13 protein (HAC13); Swiss-Prot: sp|Q8LRK9|TAF1_ARATH Transcription initiation factor TFIID subunit 1; TrEMBL-Plants: tr|I1L578|I1L578_SOYBN Uncharacterized protein; Found in the gene: LotjaGi2g1v0344200, Transcription initiation factor tfiid subunit 1; TAIR: AT1G32750.1 HAC13 protein (HAC13); Swiss-Prot: sp|Q8LRK9|TAF1_ARATH Transcription initiation factor TFIID subunit 1; TrEMBL-Plants: tr|K7LF91|K7LF91_SOYBN Uncharacterized protein; Found in the gene: LotjaGi2g1v0344200	DUF3591, PF00240.29, PF09247.16, PF12157.13, TBP-binding, ubiquitin
LotjaGi2g1v0344200.7.nasc011	LotjaGi2g1v0344200	LotjaGi2g1v0344200	LotjaGi2g1v0344200.7.nasc011.p1																						TRUE	0.99294	3580	1144	0.4887	7.06267	1	1	coding	LjG1.1_chr2	82127040	82147564	20525	+		GO:0003743, GO:0005515, GO:0006413	Transcription initiation factor tfiid subunit 1;interpro_id=IPR001487 (Bromodomain), IPR009067 (TAFII-230 TBP-binding), IPR022591 (Transcription initiation factor TFIID subunit 1%2C domain of unknown function), IPR029071 (Ubiquitin-related domain);gene_ontology_id=GO:0003743, GO:0006413;best_blast_hit_tair=AT1G32750.1 HAC13 protein (HAC13);best_blast_hit_sprot=sp|Q8LRK9|TAF1_ARATH Transcription initiation factor TFIID subunit 1;best_blast_hit_trembl_plants=tr|I1L578|I1L578_SOYBN Uncharacterized protein, Transcription initiation factor tfiid subunit 1;interpro_id=IPR001487 (Bromodomain), IPR022591 (Transcription initiation factor TFIID subunit 1%2C domain of unknown function), IPR029071 (Ubiquitin-related domain);gene_ontology_id=GO:0003743, GO:0006413;best_blast_hit_tair=AT1G32750.1 HAC13 protein (HAC13);best_blast_hit_sprot=sp|Q8LRK9|TAF1_ARATH Transcription initiation factor TFIID subunit 1;best_blast_hit_trembl_plants=tr|K7LF91|K7LF91_SOYBN Uncharacterized protein	Transcription initiation factor tfiid subunit 1; TAIR: AT1G32750.1 HAC13 protein (HAC13); Swiss-Prot: sp|Q8LRK9|TAF1_ARATH Transcription initiation factor TFIID subunit 1; TrEMBL-Plants: tr|I1L578|I1L578_SOYBN Uncharacterized protein; Found in the gene: LotjaGi2g1v0344200, Transcription initiation factor tfiid subunit 1; TAIR: AT1G32750.1 HAC13 protein (HAC13); Swiss-Prot: sp|Q8LRK9|TAF1_ARATH Transcription initiation factor TFIID subunit 1; TrEMBL-Plants: tr|K7LF91|K7LF91_SOYBN Uncharacterized protein; Found in the gene: LotjaGi2g1v0344200	DUF3591, PF00240.29, PF09247.16, PF12157.13, TBP-binding, ubiquitin
LotjaGi2g1v0344200.7.nasc012	LotjaGi2g1v0344200	LotjaGi2g1v0344200	LotjaGi2g1v0344200.7.nasc012.p1																						TRUE	0.99378	4349	1207	0.48775	8.48277	1	1	coding	LjG1.1_chr2	82127040	82147564	20525	+		GO:0003743, GO:0005515, GO:0006413	Transcription initiation factor tfiid subunit 1;interpro_id=IPR001487 (Bromodomain), IPR009067 (TAFII-230 TBP-binding), IPR022591 (Transcription initiation factor TFIID subunit 1%2C domain of unknown function), IPR029071 (Ubiquitin-related domain);gene_ontology_id=GO:0003743, GO:0006413;best_blast_hit_tair=AT1G32750.1 HAC13 protein (HAC13);best_blast_hit_sprot=sp|Q8LRK9|TAF1_ARATH Transcription initiation factor TFIID subunit 1;best_blast_hit_trembl_plants=tr|I1L578|I1L578_SOYBN Uncharacterized protein, Transcription initiation factor tfiid subunit 1;interpro_id=IPR001487 (Bromodomain), IPR022591 (Transcription initiation factor TFIID subunit 1%2C domain of unknown function), IPR029071 (Ubiquitin-related domain);gene_ontology_id=GO:0003743, GO:0006413;best_blast_hit_tair=AT1G32750.1 HAC13 protein (HAC13);best_blast_hit_sprot=sp|Q8LRK9|TAF1_ARATH Transcription initiation factor TFIID subunit 1;best_blast_hit_trembl_plants=tr|K7LF91|K7LF91_SOYBN Uncharacterized protein	Transcription initiation factor tfiid subunit 1; TAIR: AT1G32750.1 HAC13 protein (HAC13); Swiss-Prot: sp|Q8LRK9|TAF1_ARATH Transcription initiation factor TFIID subunit 1; TrEMBL-Plants: tr|I1L578|I1L578_SOYBN Uncharacterized protein; Found in the gene: LotjaGi2g1v0344200, Transcription initiation factor tfiid subunit 1; TAIR: AT1G32750.1 HAC13 protein (HAC13); Swiss-Prot: sp|Q8LRK9|TAF1_ARATH Transcription initiation factor TFIID subunit 1; TrEMBL-Plants: tr|K7LF91|K7LF91_SOYBN Uncharacterized protein; Found in the gene: LotjaGi2g1v0344200	DUF3591, PF00240.29, PF09247.16, PF12157.13, TBP-binding, ubiquitin
LotjaGi2g1v0344200.7.nasc013	LotjaGi2g1v0344200	LotjaGi2g1v0344200	LotjaGi2g1v0344200.7.nasc013.p1																						TRUE	0.99325	3929	1249	0.48622	8.42126	1	1	coding	LjG1.1_chr2	82127040	82147564	20525	+		GO:0003743, GO:0005515, GO:0006413	Transcription initiation factor tfiid subunit 1;interpro_id=IPR001487 (Bromodomain), IPR009067 (TAFII-230 TBP-binding), IPR022591 (Transcription initiation factor TFIID subunit 1%2C domain of unknown function), IPR029071 (Ubiquitin-related domain);gene_ontology_id=GO:0003743, GO:0006413;best_blast_hit_tair=AT1G32750.1 HAC13 protein (HAC13);best_blast_hit_sprot=sp|Q8LRK9|TAF1_ARATH Transcription initiation factor TFIID subunit 1;best_blast_hit_trembl_plants=tr|I1L578|I1L578_SOYBN Uncharacterized protein, Transcription initiation factor tfiid subunit 1;interpro_id=IPR001487 (Bromodomain), IPR022591 (Transcription initiation factor TFIID subunit 1%2C domain of unknown function), IPR029071 (Ubiquitin-related domain);gene_ontology_id=GO:0003743, GO:0006413;best_blast_hit_tair=AT1G32750.1 HAC13 protein (HAC13);best_blast_hit_sprot=sp|Q8LRK9|TAF1_ARATH Transcription initiation factor TFIID subunit 1;best_blast_hit_trembl_plants=tr|K7LF91|K7LF91_SOYBN Uncharacterized protein	Transcription initiation factor tfiid subunit 1; TAIR: AT1G32750.1 HAC13 protein (HAC13); Swiss-Prot: sp|Q8LRK9|TAF1_ARATH Transcription initiation factor TFIID subunit 1; TrEMBL-Plants: tr|I1L578|I1L578_SOYBN Uncharacterized protein; Found in the gene: LotjaGi2g1v0344200, Transcription initiation factor tfiid subunit 1; TAIR: AT1G32750.1 HAC13 protein (HAC13); Swiss-Prot: sp|Q8LRK9|TAF1_ARATH Transcription initiation factor TFIID subunit 1; TrEMBL-Plants: tr|K7LF91|K7LF91_SOYBN Uncharacterized protein; Found in the gene: LotjaGi2g1v0344200	DUF3591, PF00240.29, PF09247.16, PF12157.13, TBP-binding, ubiquitin
LotjaGi2g1v0344200.7.nasc014	LotjaGi2g1v0344200	LotjaGi2g1v0344200	LotjaGi2g1v0344200.7.nasc014.p1	PF12157.13, PF15288.11, PF12157.13, PF15288.11	KOG2055	Q8LRK9	Protein of unknown function (DUF3591), Zinc knuckle, Protein of unknown function (DUF3591), Zinc knuckle	maturation of SSU-rRNA from tricistronic rRNA transcript (SSU-rRNA, 5.8S rRNA, LSU-rRNA)	sp|Q8LRK9|TAF1_ARATH Transcription initiation factor TFIID subunit 1 OS=Arabidopsis thaliana OX=3702 GN=TAF1 PE=1 SV=1	5.359E-129, 1.145E-04, 5.359E-129, 1.145E-04	0.000E+00	0.000E+00	42.800, 94.200, 42.800, 94.200	42.200	47.800	452, 46, 452, 46	1137	1379	418, 1194, 418, 1194	2	2	987, 1215, 987, 1215	1544	1544	TRUE	0.99555	5452	1572	0.49159	9.02204	1	1	coding	LjG1.1_chr2	82127040	82147564	20525	+		GO:0003743, GO:0005515, GO:0006413	Transcription initiation factor tfiid subunit 1;interpro_id=IPR001487 (Bromodomain), IPR009067 (TAFII-230 TBP-binding), IPR022591 (Transcription initiation factor TFIID subunit 1%2C domain of unknown function), IPR029071 (Ubiquitin-related domain);gene_ontology_id=GO:0003743, GO:0006413;best_blast_hit_tair=AT1G32750.1 HAC13 protein (HAC13);best_blast_hit_sprot=sp|Q8LRK9|TAF1_ARATH Transcription initiation factor TFIID subunit 1;best_blast_hit_trembl_plants=tr|I1L578|I1L578_SOYBN Uncharacterized protein, Transcription initiation factor tfiid subunit 1;interpro_id=IPR001487 (Bromodomain), IPR022591 (Transcription initiation factor TFIID subunit 1%2C domain of unknown function), IPR029071 (Ubiquitin-related domain);gene_ontology_id=GO:0003743, GO:0006413;best_blast_hit_tair=AT1G32750.1 HAC13 protein (HAC13);best_blast_hit_sprot=sp|Q8LRK9|TAF1_ARATH Transcription initiation factor TFIID subunit 1;best_blast_hit_trembl_plants=tr|K7LF91|K7LF91_SOYBN Uncharacterized protein	Transcription initiation factor tfiid subunit 1; TAIR: AT1G32750.1 HAC13 protein (HAC13); Swiss-Prot: sp|Q8LRK9|TAF1_ARATH Transcription initiation factor TFIID subunit 1; TrEMBL-Plants: tr|I1L578|I1L578_SOYBN Uncharacterized protein; Found in the gene: LotjaGi2g1v0344200, Transcription initiation factor tfiid subunit 1; TAIR: AT1G32750.1 HAC13 protein (HAC13); Swiss-Prot: sp|Q8LRK9|TAF1_ARATH Transcription initiation factor TFIID subunit 1; TrEMBL-Plants: tr|K7LF91|K7LF91_SOYBN Uncharacterized protein; Found in the gene: LotjaGi2g1v0344200	DUF3591, PF00240.29, PF09247.16, PF12157.13, TBP-binding, ubiquitin
LotjaGi2g1v0344300.1	LotjaGi2g1v0344300	LotjaGi2g1v0344300	LotjaGi2g1v0344300.1.p1																						TRUE	0.98983	4585	1179	0.44859	7.75712	1	1	coding	LjG1.1_chr2	82147565	82157165	9601	+			Formin-like protein;interpro_id=IPR000008 (C2 domain), IPR015425 (Formin%2C FH2 domain), IPR029021 (Protein-tyrosine phosphatase-like);gene_ontology_id=N.A.;best_blast_hit_tair=AT1G31810.1 Formin Homology 14;best_blast_hit_sprot=sp|Q9C6S1|FH14_ARATH Formin-like protein 14;best_blast_hit_trembl_plants=tr|I1JVV3|I1JVV3_SOYBN Formin-like protein, Formin-like protein;interpro_id=IPR015425 (Formin%2C FH2 domain);gene_ontology_id=N.A.;best_blast_hit_tair=AT1G31810.1 Formin Homology 14;best_blast_hit_sprot=sp|Q7G6K7|FH3_ORYSJ Formin-like protein 3;best_blast_hit_trembl_plants=tr|M5WXW5|M5WXW5_PRUPE Formin-like protein		FH2, PF02181.28, PF10409.15, PTEN_C2
LotjaGi2g1v0344300.1.nasc001	LotjaGi2g1v0344300	LotjaGi2g1v0344300																									446	63	0.31682	8.85823	-1	0.13736	noncoding	LjG1.1_chr2	82147565	82157165	9601	+			Formin-like protein;interpro_id=IPR000008 (C2 domain), IPR015425 (Formin%2C FH2 domain), IPR029021 (Protein-tyrosine phosphatase-like);gene_ontology_id=N.A.;best_blast_hit_tair=AT1G31810.1 Formin Homology 14;best_blast_hit_sprot=sp|Q9C6S1|FH14_ARATH Formin-like protein 14;best_blast_hit_trembl_plants=tr|I1JVV3|I1JVV3_SOYBN Formin-like protein, Formin-like protein;interpro_id=IPR015425 (Formin%2C FH2 domain);gene_ontology_id=N.A.;best_blast_hit_tair=AT1G31810.1 Formin Homology 14;best_blast_hit_sprot=sp|Q7G6K7|FH3_ORYSJ Formin-like protein 3;best_blast_hit_trembl_plants=tr|M5WXW5|M5WXW5_PRUPE Formin-like protein		FH2, PF02181.28, PF10409.15, PTEN_C2
LotjaGi2g1v0344300.1.nasc002	LotjaGi2g1v0344300	LotjaGi2g1v0344300	LotjaGi2g1v0344300.1.nasc002.p1																						FALSE	0.86264	1162	265	0.38289	8.77803	1	0.999273	coding	LjG1.1_chr2	82147565	82157165	9601	+			Formin-like protein;interpro_id=IPR000008 (C2 domain), IPR015425 (Formin%2C FH2 domain), IPR029021 (Protein-tyrosine phosphatase-like);gene_ontology_id=N.A.;best_blast_hit_tair=AT1G31810.1 Formin Homology 14;best_blast_hit_sprot=sp|Q9C6S1|FH14_ARATH Formin-like protein 14;best_blast_hit_trembl_plants=tr|I1JVV3|I1JVV3_SOYBN Formin-like protein, Formin-like protein;interpro_id=IPR015425 (Formin%2C FH2 domain);gene_ontology_id=N.A.;best_blast_hit_tair=AT1G31810.1 Formin Homology 14;best_blast_hit_sprot=sp|Q7G6K7|FH3_ORYSJ Formin-like protein 3;best_blast_hit_trembl_plants=tr|M5WXW5|M5WXW5_PRUPE Formin-like protein		FH2, PF02181.28, PF10409.15, PTEN_C2
LotjaGi2g1v0344300.1.nasc003	LotjaGi2g1v0344300	LotjaGi2g1v0344300	LotjaGi2g1v0344300.1.nasc003.p1																						FALSE	0.88967	1407	351	0.40138	6.82644	1	0.999999	coding	LjG1.1_chr2	82147565	82157165	9601	+			Formin-like protein;interpro_id=IPR000008 (C2 domain), IPR015425 (Formin%2C FH2 domain), IPR029021 (Protein-tyrosine phosphatase-like);gene_ontology_id=N.A.;best_blast_hit_tair=AT1G31810.1 Formin Homology 14;best_blast_hit_sprot=sp|Q9C6S1|FH14_ARATH Formin-like protein 14;best_blast_hit_trembl_plants=tr|I1JVV3|I1JVV3_SOYBN Formin-like protein, Formin-like protein;interpro_id=IPR015425 (Formin%2C FH2 domain);gene_ontology_id=N.A.;best_blast_hit_tair=AT1G31810.1 Formin Homology 14;best_blast_hit_sprot=sp|Q7G6K7|FH3_ORYSJ Formin-like protein 3;best_blast_hit_trembl_plants=tr|M5WXW5|M5WXW5_PRUPE Formin-like protein		FH2, PF02181.28, PF10409.15, PTEN_C2
LotjaGi2g1v0344300.1.nasc004	LotjaGi2g1v0344300	LotjaGi2g1v0344300																									2277	664	0.45489	5.34073	-1	0.999356	coding	LjG1.1_chr2	82147565	82157165	9601	+			Formin-like protein;interpro_id=IPR000008 (C2 domain), IPR015425 (Formin%2C FH2 domain), IPR029021 (Protein-tyrosine phosphatase-like);gene_ontology_id=N.A.;best_blast_hit_tair=AT1G31810.1 Formin Homology 14;best_blast_hit_sprot=sp|Q9C6S1|FH14_ARATH Formin-like protein 14;best_blast_hit_trembl_plants=tr|I1JVV3|I1JVV3_SOYBN Formin-like protein, Formin-like protein;interpro_id=IPR015425 (Formin%2C FH2 domain);gene_ontology_id=N.A.;best_blast_hit_tair=AT1G31810.1 Formin Homology 14;best_blast_hit_sprot=sp|Q7G6K7|FH3_ORYSJ Formin-like protein 3;best_blast_hit_trembl_plants=tr|M5WXW5|M5WXW5_PRUPE Formin-like protein		FH2, PF02181.28, PF10409.15, PTEN_C2
LotjaGi2g1v0344300.1.nasc005	LotjaGi2g1v0344300	LotjaGi2g1v0344300	LotjaGi2g1v0344300.1.nasc005.p1																						TRUE	0.97765	2912	847	0.43365	6.43391	1	1	coding	LjG1.1_chr2	82147565	82157165	9601	+			Formin-like protein;interpro_id=IPR000008 (C2 domain), IPR015425 (Formin%2C FH2 domain), IPR029021 (Protein-tyrosine phosphatase-like);gene_ontology_id=N.A.;best_blast_hit_tair=AT1G31810.1 Formin Homology 14;best_blast_hit_sprot=sp|Q9C6S1|FH14_ARATH Formin-like protein 14;best_blast_hit_trembl_plants=tr|I1JVV3|I1JVV3_SOYBN Formin-like protein, Formin-like protein;interpro_id=IPR015425 (Formin%2C FH2 domain);gene_ontology_id=N.A.;best_blast_hit_tair=AT1G31810.1 Formin Homology 14;best_blast_hit_sprot=sp|Q7G6K7|FH3_ORYSJ Formin-like protein 3;best_blast_hit_trembl_plants=tr|M5WXW5|M5WXW5_PRUPE Formin-like protein		FH2, PF02181.28, PF10409.15, PTEN_C2
LotjaGi2g1v0344300.1.nasc006	LotjaGi2g1v0344300	LotjaGi2g1v0344300	LotjaGi2g1v0344300.1.nasc006.p1																						TRUE	0.97807	3274	858	0.43816	6.75204	1	1	coding	LjG1.1_chr2	82147565	82157165	9601	+			Formin-like protein;interpro_id=IPR000008 (C2 domain), IPR015425 (Formin%2C FH2 domain), IPR029021 (Protein-tyrosine phosphatase-like);gene_ontology_id=N.A.;best_blast_hit_tair=AT1G31810.1 Formin Homology 14;best_blast_hit_sprot=sp|Q9C6S1|FH14_ARATH Formin-like protein 14;best_blast_hit_trembl_plants=tr|I1JVV3|I1JVV3_SOYBN Formin-like protein, Formin-like protein;interpro_id=IPR015425 (Formin%2C FH2 domain);gene_ontology_id=N.A.;best_blast_hit_tair=AT1G31810.1 Formin Homology 14;best_blast_hit_sprot=sp|Q7G6K7|FH3_ORYSJ Formin-like protein 3;best_blast_hit_trembl_plants=tr|M5WXW5|M5WXW5_PRUPE Formin-like protein		FH2, PF02181.28, PF10409.15, PTEN_C2
LotjaGi2g1v0344300.1.nasc007	LotjaGi2g1v0344300	LotjaGi2g1v0344300	LotjaGi2g1v0344300.1.nasc007.p1																						TRUE	0.97913	3730	904	0.41519	7.53841	1	1	coding	LjG1.1_chr2	82147565	82157165	9601	+			Formin-like protein;interpro_id=IPR000008 (C2 domain), IPR015425 (Formin%2C FH2 domain), IPR029021 (Protein-tyrosine phosphatase-like);gene_ontology_id=N.A.;best_blast_hit_tair=AT1G31810.1 Formin Homology 14;best_blast_hit_sprot=sp|Q9C6S1|FH14_ARATH Formin-like protein 14;best_blast_hit_trembl_plants=tr|I1JVV3|I1JVV3_SOYBN Formin-like protein, Formin-like protein;interpro_id=IPR015425 (Formin%2C FH2 domain);gene_ontology_id=N.A.;best_blast_hit_tair=AT1G31810.1 Formin Homology 14;best_blast_hit_sprot=sp|Q7G6K7|FH3_ORYSJ Formin-like protein 3;best_blast_hit_trembl_plants=tr|M5WXW5|M5WXW5_PRUPE Formin-like protein		FH2, PF02181.28, PF10409.15, PTEN_C2
LotjaGi2g1v0344300.1.nasc008	LotjaGi2g1v0344300	LotjaGi2g1v0344300	LotjaGi2g1v0344300.1.nasc008.p1																						TRUE	0.98289	3417	978	0.42841	6.78205	1	1	coding	LjG1.1_chr2	82147565	82157165	9601	+			Formin-like protein;interpro_id=IPR000008 (C2 domain), IPR015425 (Formin%2C FH2 domain), IPR029021 (Protein-tyrosine phosphatase-like);gene_ontology_id=N.A.;best_blast_hit_tair=AT1G31810.1 Formin Homology 14;best_blast_hit_sprot=sp|Q9C6S1|FH14_ARATH Formin-like protein 14;best_blast_hit_trembl_plants=tr|I1JVV3|I1JVV3_SOYBN Formin-like protein, Formin-like protein;interpro_id=IPR015425 (Formin%2C FH2 domain);gene_ontology_id=N.A.;best_blast_hit_tair=AT1G31810.1 Formin Homology 14;best_blast_hit_sprot=sp|Q7G6K7|FH3_ORYSJ Formin-like protein 3;best_blast_hit_trembl_plants=tr|M5WXW5|M5WXW5_PRUPE Formin-like protein		FH2, PF02181.28, PF10409.15, PTEN_C2
LotjaGi2g1v0344300.1.nasc009	LotjaGi2g1v0344300	LotjaGi2g1v0344300	LotjaGi2g1v0344300.1.nasc009.p1																						TRUE	0.98554	3131	945	0.43633	6.36161	1	1	coding	LjG1.1_chr2	82147565	82157165	9601	+			Formin-like protein;interpro_id=IPR000008 (C2 domain), IPR015425 (Formin%2C FH2 domain), IPR029021 (Protein-tyrosine phosphatase-like);gene_ontology_id=N.A.;best_blast_hit_tair=AT1G31810.1 Formin Homology 14;best_blast_hit_sprot=sp|Q9C6S1|FH14_ARATH Formin-like protein 14;best_blast_hit_trembl_plants=tr|I1JVV3|I1JVV3_SOYBN Formin-like protein, Formin-like protein;interpro_id=IPR015425 (Formin%2C FH2 domain);gene_ontology_id=N.A.;best_blast_hit_tair=AT1G31810.1 Formin Homology 14;best_blast_hit_sprot=sp|Q7G6K7|FH3_ORYSJ Formin-like protein 3;best_blast_hit_trembl_plants=tr|M5WXW5|M5WXW5_PRUPE Formin-like protein		FH2, PF02181.28, PF10409.15, PTEN_C2
LotjaGi2g1v0344300.1.nasc010	LotjaGi2g1v0344300	LotjaGi2g1v0344300																									3211	975	0.43633	6.77756	-1	0.999964	coding	LjG1.1_chr2	82147565	82157165	9601	+			Formin-like protein;interpro_id=IPR000008 (C2 domain), IPR015425 (Formin%2C FH2 domain), IPR029021 (Protein-tyrosine phosphatase-like);gene_ontology_id=N.A.;best_blast_hit_tair=AT1G31810.1 Formin Homology 14;best_blast_hit_sprot=sp|Q9C6S1|FH14_ARATH Formin-like protein 14;best_blast_hit_trembl_plants=tr|I1JVV3|I1JVV3_SOYBN Formin-like protein, Formin-like protein;interpro_id=IPR015425 (Formin%2C FH2 domain);gene_ontology_id=N.A.;best_blast_hit_tair=AT1G31810.1 Formin Homology 14;best_blast_hit_sprot=sp|Q7G6K7|FH3_ORYSJ Formin-like protein 3;best_blast_hit_trembl_plants=tr|M5WXW5|M5WXW5_PRUPE Formin-like protein		FH2, PF02181.28, PF10409.15, PTEN_C2
LotjaGi2g1v0344300.1.nasc011	LotjaGi2g1v0344300	LotjaGi2g1v0344300	LotjaGi2g1v0344300.1.nasc011.p1																						TRUE	0.9873	3247	973	0.43633	6.75846	1	1	coding	LjG1.1_chr2	82147565	82157165	9601	+			Formin-like protein;interpro_id=IPR000008 (C2 domain), IPR015425 (Formin%2C FH2 domain), IPR029021 (Protein-tyrosine phosphatase-like);gene_ontology_id=N.A.;best_blast_hit_tair=AT1G31810.1 Formin Homology 14;best_blast_hit_sprot=sp|Q9C6S1|FH14_ARATH Formin-like protein 14;best_blast_hit_trembl_plants=tr|I1JVV3|I1JVV3_SOYBN Formin-like protein, Formin-like protein;interpro_id=IPR015425 (Formin%2C FH2 domain);gene_ontology_id=N.A.;best_blast_hit_tair=AT1G31810.1 Formin Homology 14;best_blast_hit_sprot=sp|Q7G6K7|FH3_ORYSJ Formin-like protein 3;best_blast_hit_trembl_plants=tr|M5WXW5|M5WXW5_PRUPE Formin-like protein		FH2, PF02181.28, PF10409.15, PTEN_C2
LotjaGi2g1v0344300.1.nasc012	LotjaGi2g1v0344300	LotjaGi2g1v0344300	LotjaGi2g1v0344300.1.nasc012.p1																						TRUE	0.98798	3390	998	0.43969	7.5433	1	1	coding	LjG1.1_chr2	82147565	82157165	9601	+			Formin-like protein;interpro_id=IPR000008 (C2 domain), IPR015425 (Formin%2C FH2 domain), IPR029021 (Protein-tyrosine phosphatase-like);gene_ontology_id=N.A.;best_blast_hit_tair=AT1G31810.1 Formin Homology 14;best_blast_hit_sprot=sp|Q9C6S1|FH14_ARATH Formin-like protein 14;best_blast_hit_trembl_plants=tr|I1JVV3|I1JVV3_SOYBN Formin-like protein, Formin-like protein;interpro_id=IPR015425 (Formin%2C FH2 domain);gene_ontology_id=N.A.;best_blast_hit_tair=AT1G31810.1 Formin Homology 14;best_blast_hit_sprot=sp|Q7G6K7|FH3_ORYSJ Formin-like protein 3;best_blast_hit_trembl_plants=tr|M5WXW5|M5WXW5_PRUPE Formin-like protein		FH2, PF02181.28, PF10409.15, PTEN_C2
LotjaGi2g1v0344300.1.nasc013	LotjaGi2g1v0344300	LotjaGi2g1v0344300	LotjaGi2g1v0344300.1.nasc013.p1																						TRUE	0.9846	3940	1084	0.42062	8.68043	1	1	coding	LjG1.1_chr2	82147565	82157165	9601	+			Formin-like protein;interpro_id=IPR000008 (C2 domain), IPR015425 (Formin%2C FH2 domain), IPR029021 (Protein-tyrosine phosphatase-like);gene_ontology_id=N.A.;best_blast_hit_tair=AT1G31810.1 Formin Homology 14;best_blast_hit_sprot=sp|Q9C6S1|FH14_ARATH Formin-like protein 14;best_blast_hit_trembl_plants=tr|I1JVV3|I1JVV3_SOYBN Formin-like protein, Formin-like protein;interpro_id=IPR015425 (Formin%2C FH2 domain);gene_ontology_id=N.A.;best_blast_hit_tair=AT1G31810.1 Formin Homology 14;best_blast_hit_sprot=sp|Q7G6K7|FH3_ORYSJ Formin-like protein 3;best_blast_hit_trembl_plants=tr|M5WXW5|M5WXW5_PRUPE Formin-like protein		FH2, PF02181.28, PF10409.15, PTEN_C2
LotjaGi2g1v0344300.1.nasc014	LotjaGi2g1v0344300	LotjaGi2g1v0344300	LotjaGi2g1v0344300.1.nasc014.p1																						TRUE	0.98769	3529	1060	0.43969	7.80469	1	1	coding	LjG1.1_chr2	82147565	82157165	9601	+			Formin-like protein;interpro_id=IPR000008 (C2 domain), IPR015425 (Formin%2C FH2 domain), IPR029021 (Protein-tyrosine phosphatase-like);gene_ontology_id=N.A.;best_blast_hit_tair=AT1G31810.1 Formin Homology 14;best_blast_hit_sprot=sp|Q9C6S1|FH14_ARATH Formin-like protein 14;best_blast_hit_trembl_plants=tr|I1JVV3|I1JVV3_SOYBN Formin-like protein, Formin-like protein;interpro_id=IPR015425 (Formin%2C FH2 domain);gene_ontology_id=N.A.;best_blast_hit_tair=AT1G31810.1 Formin Homology 14;best_blast_hit_sprot=sp|Q7G6K7|FH3_ORYSJ Formin-like protein 3;best_blast_hit_trembl_plants=tr|M5WXW5|M5WXW5_PRUPE Formin-like protein		FH2, PF02181.28, PF10409.15, PTEN_C2
LotjaGi2g1v0344300.1.nasc015	LotjaGi2g1v0344300	LotjaGi2g1v0344300	LotjaGi2g1v0344300.1.nasc015.p1																						TRUE	0.9875	4354	1146	0.43269	7.72922	1	1	coding	LjG1.1_chr2	82147565	82157165	9601	+			Formin-like protein;interpro_id=IPR000008 (C2 domain), IPR015425 (Formin%2C FH2 domain), IPR029021 (Protein-tyrosine phosphatase-like);gene_ontology_id=N.A.;best_blast_hit_tair=AT1G31810.1 Formin Homology 14;best_blast_hit_sprot=sp|Q9C6S1|FH14_ARATH Formin-like protein 14;best_blast_hit_trembl_plants=tr|I1JVV3|I1JVV3_SOYBN Formin-like protein, Formin-like protein;interpro_id=IPR015425 (Formin%2C FH2 domain);gene_ontology_id=N.A.;best_blast_hit_tair=AT1G31810.1 Formin Homology 14;best_blast_hit_sprot=sp|Q7G6K7|FH3_ORYSJ Formin-like protein 3;best_blast_hit_trembl_plants=tr|M5WXW5|M5WXW5_PRUPE Formin-like protein		FH2, PF02181.28, PF10409.15, PTEN_C2
LotjaGi2g1v0344300.1.nasc016	LotjaGi2g1v0344300	LotjaGi2g1v0344300	LotjaGi2g1v0344300.1.nasc016.p1																						TRUE	0.98907	3799	1148	0.46219	6.41999	1	1	coding	LjG1.1_chr2	82147565	82157165	9601	+			Formin-like protein;interpro_id=IPR000008 (C2 domain), IPR015425 (Formin%2C FH2 domain), IPR029021 (Protein-tyrosine phosphatase-like);gene_ontology_id=N.A.;best_blast_hit_tair=AT1G31810.1 Formin Homology 14;best_blast_hit_sprot=sp|Q9C6S1|FH14_ARATH Formin-like protein 14;best_blast_hit_trembl_plants=tr|I1JVV3|I1JVV3_SOYBN Formin-like protein, Formin-like protein;interpro_id=IPR015425 (Formin%2C FH2 domain);gene_ontology_id=N.A.;best_blast_hit_tair=AT1G31810.1 Formin Homology 14;best_blast_hit_sprot=sp|Q7G6K7|FH3_ORYSJ Formin-like protein 3;best_blast_hit_trembl_plants=tr|M5WXW5|M5WXW5_PRUPE Formin-like protein		FH2, PF02181.28, PF10409.15, PTEN_C2
LotjaGi2g1v0344300.1.nasc017	LotjaGi2g1v0344300	LotjaGi2g1v0344300	LotjaGi2g1v0344300.1.nasc017.p1																						TRUE	0.98907	4036	1146	0.4394	7.00833	1	1	coding	LjG1.1_chr2	82147565	82157165	9601	+			Formin-like protein;interpro_id=IPR000008 (C2 domain), IPR015425 (Formin%2C FH2 domain), IPR029021 (Protein-tyrosine phosphatase-like);gene_ontology_id=N.A.;best_blast_hit_tair=AT1G31810.1 Formin Homology 14;best_blast_hit_sprot=sp|Q9C6S1|FH14_ARATH Formin-like protein 14;best_blast_hit_trembl_plants=tr|I1JVV3|I1JVV3_SOYBN Formin-like protein, Formin-like protein;interpro_id=IPR015425 (Formin%2C FH2 domain);gene_ontology_id=N.A.;best_blast_hit_tair=AT1G31810.1 Formin Homology 14;best_blast_hit_sprot=sp|Q7G6K7|FH3_ORYSJ Formin-like protein 3;best_blast_hit_trembl_plants=tr|M5WXW5|M5WXW5_PRUPE Formin-like protein		FH2, PF02181.28, PF10409.15, PTEN_C2
LotjaGi2g1v0344300.2	LotjaGi2g1v0344300	LotjaGi2g1v0344300	LotjaGi2g1v0344300.2.p1																						TRUE	0.9992	1574	270	0.41596	8.94397	1	0.999828	coding	LjG1.1_chr2	82147565	82157165	9601	+			Formin-like protein;interpro_id=IPR000008 (C2 domain), IPR015425 (Formin%2C FH2 domain), IPR029021 (Protein-tyrosine phosphatase-like);gene_ontology_id=N.A.;best_blast_hit_tair=AT1G31810.1 Formin Homology 14;best_blast_hit_sprot=sp|Q9C6S1|FH14_ARATH Formin-like protein 14;best_blast_hit_trembl_plants=tr|I1JVV3|I1JVV3_SOYBN Formin-like protein, Formin-like protein;interpro_id=IPR015425 (Formin%2C FH2 domain);gene_ontology_id=N.A.;best_blast_hit_tair=AT1G31810.1 Formin Homology 14;best_blast_hit_sprot=sp|Q7G6K7|FH3_ORYSJ Formin-like protein 3;best_blast_hit_trembl_plants=tr|M5WXW5|M5WXW5_PRUPE Formin-like protein		FH2, PF02181.28, PF10409.15, PTEN_C2
LotjaGi2g1v0344300.2.nasc001	LotjaGi2g1v0344300	LotjaGi2g1v0344300																									120	36	0.39786	4.78342	1	0.0210412	noncoding	LjG1.1_chr2	82147565	82157165	9601	+			Formin-like protein;interpro_id=IPR000008 (C2 domain), IPR015425 (Formin%2C FH2 domain), IPR029021 (Protein-tyrosine phosphatase-like);gene_ontology_id=N.A.;best_blast_hit_tair=AT1G31810.1 Formin Homology 14;best_blast_hit_sprot=sp|Q9C6S1|FH14_ARATH Formin-like protein 14;best_blast_hit_trembl_plants=tr|I1JVV3|I1JVV3_SOYBN Formin-like protein, Formin-like protein;interpro_id=IPR015425 (Formin%2C FH2 domain);gene_ontology_id=N.A.;best_blast_hit_tair=AT1G31810.1 Formin Homology 14;best_blast_hit_sprot=sp|Q7G6K7|FH3_ORYSJ Formin-like protein 3;best_blast_hit_trembl_plants=tr|M5WXW5|M5WXW5_PRUPE Formin-like protein		FH2, PF02181.28, PF10409.15, PTEN_C2
LotjaGi2g1v0344300.2.nasc002	LotjaGi2g1v0344300	LotjaGi2g1v0344300																									200	66	0.4188	8.34029	-1	0.052053	noncoding	LjG1.1_chr2	82147565	82157165	9601	+			Formin-like protein;interpro_id=IPR000008 (C2 domain), IPR015425 (Formin%2C FH2 domain), IPR029021 (Protein-tyrosine phosphatase-like);gene_ontology_id=N.A.;best_blast_hit_tair=AT1G31810.1 Formin Homology 14;best_blast_hit_sprot=sp|Q9C6S1|FH14_ARATH Formin-like protein 14;best_blast_hit_trembl_plants=tr|I1JVV3|I1JVV3_SOYBN Formin-like protein, Formin-like protein;interpro_id=IPR015425 (Formin%2C FH2 domain);gene_ontology_id=N.A.;best_blast_hit_tair=AT1G31810.1 Formin Homology 14;best_blast_hit_sprot=sp|Q7G6K7|FH3_ORYSJ Formin-like protein 3;best_blast_hit_trembl_plants=tr|M5WXW5|M5WXW5_PRUPE Formin-like protein		FH2, PF02181.28, PF10409.15, PTEN_C2
LotjaGi2g1v0344300.2.nasc003	LotjaGi2g1v0344300	LotjaGi2g1v0344300																									236	64	0.46844	8.70886	1	0.13636	noncoding	LjG1.1_chr2	82147565	82157165	9601	+			Formin-like protein;interpro_id=IPR000008 (C2 domain), IPR015425 (Formin%2C FH2 domain), IPR029021 (Protein-tyrosine phosphatase-like);gene_ontology_id=N.A.;best_blast_hit_tair=AT1G31810.1 Formin Homology 14;best_blast_hit_sprot=sp|Q9C6S1|FH14_ARATH Formin-like protein 14;best_blast_hit_trembl_plants=tr|I1JVV3|I1JVV3_SOYBN Formin-like protein, Formin-like protein;interpro_id=IPR015425 (Formin%2C FH2 domain);gene_ontology_id=N.A.;best_blast_hit_tair=AT1G31810.1 Formin Homology 14;best_blast_hit_sprot=sp|Q7G6K7|FH3_ORYSJ Formin-like protein 3;best_blast_hit_trembl_plants=tr|M5WXW5|M5WXW5_PRUPE Formin-like protein		FH2, PF02181.28, PF10409.15, PTEN_C2
LotjaGi2g1v0344300.2.nasc004	LotjaGi2g1v0344300	LotjaGi2g1v0344300																									379	89	0.41849	10.0086	1	0.264288	noncoding	LjG1.1_chr2	82147565	82157165	9601	+			Formin-like protein;interpro_id=IPR000008 (C2 domain), IPR015425 (Formin%2C FH2 domain), IPR029021 (Protein-tyrosine phosphatase-like);gene_ontology_id=N.A.;best_blast_hit_tair=AT1G31810.1 Formin Homology 14;best_blast_hit_sprot=sp|Q9C6S1|FH14_ARATH Formin-like protein 14;best_blast_hit_trembl_plants=tr|I1JVV3|I1JVV3_SOYBN Formin-like protein, Formin-like protein;interpro_id=IPR015425 (Formin%2C FH2 domain);gene_ontology_id=N.A.;best_blast_hit_tair=AT1G31810.1 Formin Homology 14;best_blast_hit_sprot=sp|Q7G6K7|FH3_ORYSJ Formin-like protein 3;best_blast_hit_trembl_plants=tr|M5WXW5|M5WXW5_PRUPE Formin-like protein		FH2, PF02181.28, PF10409.15, PTEN_C2
LotjaGi2g1v0344300.2.nasc005	LotjaGi2g1v0344300	LotjaGi2g1v0344300	LotjaGi2g1v0344300.2.nasc005.p1																						TRUE	0.90426	929	175	0.33375	9.97805	1	0.713336	coding	LjG1.1_chr2	82147565	82157165	9601	+			Formin-like protein;interpro_id=IPR000008 (C2 domain), IPR015425 (Formin%2C FH2 domain), IPR029021 (Protein-tyrosine phosphatase-like);gene_ontology_id=N.A.;best_blast_hit_tair=AT1G31810.1 Formin Homology 14;best_blast_hit_sprot=sp|Q9C6S1|FH14_ARATH Formin-like protein 14;best_blast_hit_trembl_plants=tr|I1JVV3|I1JVV3_SOYBN Formin-like protein, Formin-like protein;interpro_id=IPR015425 (Formin%2C FH2 domain);gene_ontology_id=N.A.;best_blast_hit_tair=AT1G31810.1 Formin Homology 14;best_blast_hit_sprot=sp|Q7G6K7|FH3_ORYSJ Formin-like protein 3;best_blast_hit_trembl_plants=tr|M5WXW5|M5WXW5_PRUPE Formin-like protein		FH2, PF02181.28, PF10409.15, PTEN_C2
LotjaGi2g1v0344300.2.nasc006	LotjaGi2g1v0344300	LotjaGi2g1v0344300	LotjaGi2g1v0344300.2.nasc006.p1	PF02181.28	2SIQA	Q7G6K7	Formin Homology 2 Domain	Formin Homology 2 Domain	sp|Q7G6K7|FH3_ORYSJ Formin-like protein 3 OS=Oryza sativa subsp. japonica OX=39947 GN=FH3 PE=2 SV=2	5.291E-42	2.978E-64	1.709E-72	56.900	72.400	85.500	149	217	241	2	1	1	135	135	135	TRUE	0.99383	518	151	0.43231	9.40395	1	0.927184	coding	LjG1.1_chr2	82147565	82157165	9601	+			Formin-like protein;interpro_id=IPR000008 (C2 domain), IPR015425 (Formin%2C FH2 domain), IPR029021 (Protein-tyrosine phosphatase-like);gene_ontology_id=N.A.;best_blast_hit_tair=AT1G31810.1 Formin Homology 14;best_blast_hit_sprot=sp|Q9C6S1|FH14_ARATH Formin-like protein 14;best_blast_hit_trembl_plants=tr|I1JVV3|I1JVV3_SOYBN Formin-like protein, Formin-like protein;interpro_id=IPR015425 (Formin%2C FH2 domain);gene_ontology_id=N.A.;best_blast_hit_tair=AT1G31810.1 Formin Homology 14;best_blast_hit_sprot=sp|Q7G6K7|FH3_ORYSJ Formin-like protein 3;best_blast_hit_trembl_plants=tr|M5WXW5|M5WXW5_PRUPE Formin-like protein		FH2, PF02181.28, PF10409.15, PTEN_C2
LotjaGi2g1v0344300.2.nasc007	LotjaGi2g1v0344300	LotjaGi2g1v0344300	LotjaGi2g1v0344300.2.nasc007.p1																						TRUE	0.99664	1343	237	0.36881	8.87216	1	0.994704	coding	LjG1.1_chr2	82147565	82157165	9601	+			Formin-like protein;interpro_id=IPR000008 (C2 domain), IPR015425 (Formin%2C FH2 domain), IPR029021 (Protein-tyrosine phosphatase-like);gene_ontology_id=N.A.;best_blast_hit_tair=AT1G31810.1 Formin Homology 14;best_blast_hit_sprot=sp|Q9C6S1|FH14_ARATH Formin-like protein 14;best_blast_hit_trembl_plants=tr|I1JVV3|I1JVV3_SOYBN Formin-like protein, Formin-like protein;interpro_id=IPR015425 (Formin%2C FH2 domain);gene_ontology_id=N.A.;best_blast_hit_tair=AT1G31810.1 Formin Homology 14;best_blast_hit_sprot=sp|Q7G6K7|FH3_ORYSJ Formin-like protein 3;best_blast_hit_trembl_plants=tr|M5WXW5|M5WXW5_PRUPE Formin-like protein		FH2, PF02181.28, PF10409.15, PTEN_C2
LotjaGi2g1v0344300.2.nasc008	LotjaGi2g1v0344300	LotjaGi2g1v0344300	LotjaGi2g1v0344300.2.nasc008.p1																						TRUE	0.99904	788	239	0.46319	6.23827	1	0.999916	coding	LjG1.1_chr2	82147565	82157165	9601	+			Formin-like protein;interpro_id=IPR000008 (C2 domain), IPR015425 (Formin%2C FH2 domain), IPR029021 (Protein-tyrosine phosphatase-like);gene_ontology_id=N.A.;best_blast_hit_tair=AT1G31810.1 Formin Homology 14;best_blast_hit_sprot=sp|Q9C6S1|FH14_ARATH Formin-like protein 14;best_blast_hit_trembl_plants=tr|I1JVV3|I1JVV3_SOYBN Formin-like protein, Formin-like protein;interpro_id=IPR015425 (Formin%2C FH2 domain);gene_ontology_id=N.A.;best_blast_hit_tair=AT1G31810.1 Formin Homology 14;best_blast_hit_sprot=sp|Q7G6K7|FH3_ORYSJ Formin-like protein 3;best_blast_hit_trembl_plants=tr|M5WXW5|M5WXW5_PRUPE Formin-like protein		FH2, PF02181.28, PF10409.15, PTEN_C2
LotjaGi2g1v0344300.2.nasc009	LotjaGi2g1v0344300	LotjaGi2g1v0344300	LotjaGi2g1v0344300.2.nasc009.p1	PF02181.28	2SIQA	Q7G6K7	Formin Homology 2 Domain	Formin Homology 2 Domain	sp|Q7G6K7|FH3_ORYSJ Formin-like protein 3 OS=Oryza sativa subsp. japonica OX=39947 GN=FH3 PE=2 SV=2	1.004E-56	1.663E-112	2.517E-114	48.500	76.600	81.400	196	361	367	2	1	1	218	218	218	TRUE	0.99909	1025	237	0.36407	8.46658	1	0.995047	coding	LjG1.1_chr2	82147565	82157165	9601	+			Formin-like protein;interpro_id=IPR000008 (C2 domain), IPR015425 (Formin%2C FH2 domain), IPR029021 (Protein-tyrosine phosphatase-like);gene_ontology_id=N.A.;best_blast_hit_tair=AT1G31810.1 Formin Homology 14;best_blast_hit_sprot=sp|Q9C6S1|FH14_ARATH Formin-like protein 14;best_blast_hit_trembl_plants=tr|I1JVV3|I1JVV3_SOYBN Formin-like protein, Formin-like protein;interpro_id=IPR015425 (Formin%2C FH2 domain);gene_ontology_id=N.A.;best_blast_hit_tair=AT1G31810.1 Formin Homology 14;best_blast_hit_sprot=sp|Q7G6K7|FH3_ORYSJ Formin-like protein 3;best_blast_hit_trembl_plants=tr|M5WXW5|M5WXW5_PRUPE Formin-like protein		FH2, PF02181.28, PF10409.15, PTEN_C2
LotjaGi2g1v0344400.1	LotjaGi2g1v0344400	LotjaGi2g1v0344400	LotjaGi2g1v0344400.1.p1																						TRUE	0.93338	3790	583	0.46153	8.78248	1	1	coding	LjG1.1_chr2	82157222	82163094	5873	-		GO:0015204, GO:0016020, GO:0016021, GO:0022857, GO:0055085, GO:0071918	Urea-proton symporter DUR3;interpro_id=IPR001734 (Sodium/solute symporter);gene_ontology_id=GO:0015204, GO:0016020, GO:0016021, GO:0022857, GO:0055085, GO:0071918;best_blast_hit_tair=AT5G45380.1 urea-proton symporter DEGRADATION OF UREA 3 (DUR3);best_blast_hit_sprot=sp|F4KD71|DUR3_ARATH Urea-proton symporter DUR3;best_blast_hit_trembl_plants=tr|G7K6S1|G7K6S1_MEDTR Sodium:solute symporter family protein, Urea-proton symporter DUR3;interpro_id=IPR001734 (Sodium/solute symporter);gene_ontology_id=GO:0015204, GO:0016020, GO:0016021, GO:0022857, GO:0055085, GO:0071918;best_blast_hit_tair=AT5G45380.1 urea-proton symporter DEGRADATION OF UREA 3 (DUR3);best_blast_hit_sprot=sp|F4KD71|DUR3_ARATH Urea-proton symporter DUR3;best_blast_hit_trembl_plants=tr|A0A1J7HDL9|A0A1J7HDL9_LUPAN Uncharacterized protein	Urea-proton symporter DUR3; TAIR: AT5G45380.1 urea-proton symporter DEGRADATION OF UREA 3 (DUR3); Swiss-Prot: sp|F4KD71|DUR3_ARATH Urea-proton symporter DUR3; TrEMBL-Plants: tr|A0A1J7HDL9|A0A1J7HDL9_LUPAN Uncharacterized protein; Found in the gene: LotjaGi2g1v0344400, Urea-proton symporter DUR3; TAIR: AT5G45380.1 urea-proton symporter DEGRADATION OF UREA 3 (DUR3); Swiss-Prot: sp|F4KD71|DUR3_ARATH Urea-proton symporter DUR3; TrEMBL-Plants: tr|G7K6S1|G7K6S1_MEDTR Sodium:solute symporter family protein; Found in the gene: LotjaGi2g1v0344400	PF00474.23, SSF
LotjaGi2g1v0344400.1	LotjaGi2g1v0344400	LotjaGi2g1v0344400	LotjaGi2g1v0344400.1.p2																						TRUE	0.99634	3790	583	0.46153	8.78248	1	1	coding	LjG1.1_chr2	82157222	82163094	5873	-		GO:0015204, GO:0016020, GO:0016021, GO:0022857, GO:0055085, GO:0071918	Urea-proton symporter DUR3;interpro_id=IPR001734 (Sodium/solute symporter);gene_ontology_id=GO:0015204, GO:0016020, GO:0016021, GO:0022857, GO:0055085, GO:0071918;best_blast_hit_tair=AT5G45380.1 urea-proton symporter DEGRADATION OF UREA 3 (DUR3);best_blast_hit_sprot=sp|F4KD71|DUR3_ARATH Urea-proton symporter DUR3;best_blast_hit_trembl_plants=tr|G7K6S1|G7K6S1_MEDTR Sodium:solute symporter family protein, Urea-proton symporter DUR3;interpro_id=IPR001734 (Sodium/solute symporter);gene_ontology_id=GO:0015204, GO:0016020, GO:0016021, GO:0022857, GO:0055085, GO:0071918;best_blast_hit_tair=AT5G45380.1 urea-proton symporter DEGRADATION OF UREA 3 (DUR3);best_blast_hit_sprot=sp|F4KD71|DUR3_ARATH Urea-proton symporter DUR3;best_blast_hit_trembl_plants=tr|A0A1J7HDL9|A0A1J7HDL9_LUPAN Uncharacterized protein	Urea-proton symporter DUR3; TAIR: AT5G45380.1 urea-proton symporter DEGRADATION OF UREA 3 (DUR3); Swiss-Prot: sp|F4KD71|DUR3_ARATH Urea-proton symporter DUR3; TrEMBL-Plants: tr|A0A1J7HDL9|A0A1J7HDL9_LUPAN Uncharacterized protein; Found in the gene: LotjaGi2g1v0344400, Urea-proton symporter DUR3; TAIR: AT5G45380.1 urea-proton symporter DEGRADATION OF UREA 3 (DUR3); Swiss-Prot: sp|F4KD71|DUR3_ARATH Urea-proton symporter DUR3; TrEMBL-Plants: tr|G7K6S1|G7K6S1_MEDTR Sodium:solute symporter family protein; Found in the gene: LotjaGi2g1v0344400	PF00474.23, SSF
LotjaGi2g1v0344400.1.nasc003	LotjaGi2g1v0344400	LotjaGi2g1v0344400	LotjaGi2g1v0344400.1.nasc003.p1																						TRUE	0.93338	1916	132	0.29367	9.03139	1	0.229073	noncoding	LjG1.1_chr2	82157222	82163094	5873	-		GO:0015204, GO:0016020, GO:0016021, GO:0022857, GO:0055085, GO:0071918	Urea-proton symporter DUR3;interpro_id=IPR001734 (Sodium/solute symporter);gene_ontology_id=GO:0015204, GO:0016020, GO:0016021, GO:0022857, GO:0055085, GO:0071918;best_blast_hit_tair=AT5G45380.1 urea-proton symporter DEGRADATION OF UREA 3 (DUR3);best_blast_hit_sprot=sp|F4KD71|DUR3_ARATH Urea-proton symporter DUR3;best_blast_hit_trembl_plants=tr|G7K6S1|G7K6S1_MEDTR Sodium:solute symporter family protein, Urea-proton symporter DUR3;interpro_id=IPR001734 (Sodium/solute symporter);gene_ontology_id=GO:0015204, GO:0016020, GO:0016021, GO:0022857, GO:0055085, GO:0071918;best_blast_hit_tair=AT5G45380.1 urea-proton symporter DEGRADATION OF UREA 3 (DUR3);best_blast_hit_sprot=sp|F4KD71|DUR3_ARATH Urea-proton symporter DUR3;best_blast_hit_trembl_plants=tr|A0A1J7HDL9|A0A1J7HDL9_LUPAN Uncharacterized protein	Urea-proton symporter DUR3; TAIR: AT5G45380.1 urea-proton symporter DEGRADATION OF UREA 3 (DUR3); Swiss-Prot: sp|F4KD71|DUR3_ARATH Urea-proton symporter DUR3; TrEMBL-Plants: tr|A0A1J7HDL9|A0A1J7HDL9_LUPAN Uncharacterized protein; Found in the gene: LotjaGi2g1v0344400, Urea-proton symporter DUR3; TAIR: AT5G45380.1 urea-proton symporter DEGRADATION OF UREA 3 (DUR3); Swiss-Prot: sp|F4KD71|DUR3_ARATH Urea-proton symporter DUR3; TrEMBL-Plants: tr|G7K6S1|G7K6S1_MEDTR Sodium:solute symporter family protein; Found in the gene: LotjaGi2g1v0344400	PF00474.23, SSF
LotjaGi2g1v0344400.1.nasc004	LotjaGi2g1v0344400	LotjaGi2g1v0344400	LotjaGi2g1v0344400.1.nasc004.p2																						TRUE	0.99962	2015	137	0.38858	9.0987	1	0.695592	coding	LjG1.1_chr2	82157222	82163094	5873	-		GO:0015204, GO:0016020, GO:0016021, GO:0022857, GO:0055085, GO:0071918	Urea-proton symporter DUR3;interpro_id=IPR001734 (Sodium/solute symporter);gene_ontology_id=GO:0015204, GO:0016020, GO:0016021, GO:0022857, GO:0055085, GO:0071918;best_blast_hit_tair=AT5G45380.1 urea-proton symporter DEGRADATION OF UREA 3 (DUR3);best_blast_hit_sprot=sp|F4KD71|DUR3_ARATH Urea-proton symporter DUR3;best_blast_hit_trembl_plants=tr|G7K6S1|G7K6S1_MEDTR Sodium:solute symporter family protein, Urea-proton symporter DUR3;interpro_id=IPR001734 (Sodium/solute symporter);gene_ontology_id=GO:0015204, GO:0016020, GO:0016021, GO:0022857, GO:0055085, GO:0071918;best_blast_hit_tair=AT5G45380.1 urea-proton symporter DEGRADATION OF UREA 3 (DUR3);best_blast_hit_sprot=sp|F4KD71|DUR3_ARATH Urea-proton symporter DUR3;best_blast_hit_trembl_plants=tr|A0A1J7HDL9|A0A1J7HDL9_LUPAN Uncharacterized protein	Urea-proton symporter DUR3; TAIR: AT5G45380.1 urea-proton symporter DEGRADATION OF UREA 3 (DUR3); Swiss-Prot: sp|F4KD71|DUR3_ARATH Urea-proton symporter DUR3; TrEMBL-Plants: tr|A0A1J7HDL9|A0A1J7HDL9_LUPAN Uncharacterized protein; Found in the gene: LotjaGi2g1v0344400, Urea-proton symporter DUR3; TAIR: AT5G45380.1 urea-proton symporter DEGRADATION OF UREA 3 (DUR3); Swiss-Prot: sp|F4KD71|DUR3_ARATH Urea-proton symporter DUR3; TrEMBL-Plants: tr|G7K6S1|G7K6S1_MEDTR Sodium:solute symporter family protein; Found in the gene: LotjaGi2g1v0344400	PF00474.23, SSF
LotjaGi2g1v0344400.1.nasc004	LotjaGi2g1v0344400	LotjaGi2g1v0344400	LotjaGi2g1v0344400.1.nasc004.p1																						TRUE	0.93338	2015	137	0.38858	9.0987	1	0.695592	coding	LjG1.1_chr2	82157222	82163094	5873	-		GO:0015204, GO:0016020, GO:0016021, GO:0022857, GO:0055085, GO:0071918	Urea-proton symporter DUR3;interpro_id=IPR001734 (Sodium/solute symporter);gene_ontology_id=GO:0015204, GO:0016020, GO:0016021, GO:0022857, GO:0055085, GO:0071918;best_blast_hit_tair=AT5G45380.1 urea-proton symporter DEGRADATION OF UREA 3 (DUR3);best_blast_hit_sprot=sp|F4KD71|DUR3_ARATH Urea-proton symporter DUR3;best_blast_hit_trembl_plants=tr|G7K6S1|G7K6S1_MEDTR Sodium:solute symporter family protein, Urea-proton symporter DUR3;interpro_id=IPR001734 (Sodium/solute symporter);gene_ontology_id=GO:0015204, GO:0016020, GO:0016021, GO:0022857, GO:0055085, GO:0071918;best_blast_hit_tair=AT5G45380.1 urea-proton symporter DEGRADATION OF UREA 3 (DUR3);best_blast_hit_sprot=sp|F4KD71|DUR3_ARATH Urea-proton symporter DUR3;best_blast_hit_trembl_plants=tr|A0A1J7HDL9|A0A1J7HDL9_LUPAN Uncharacterized protein	Urea-proton symporter DUR3; TAIR: AT5G45380.1 urea-proton symporter DEGRADATION OF UREA 3 (DUR3); Swiss-Prot: sp|F4KD71|DUR3_ARATH Urea-proton symporter DUR3; TrEMBL-Plants: tr|A0A1J7HDL9|A0A1J7HDL9_LUPAN Uncharacterized protein; Found in the gene: LotjaGi2g1v0344400, Urea-proton symporter DUR3; TAIR: AT5G45380.1 urea-proton symporter DEGRADATION OF UREA 3 (DUR3); Swiss-Prot: sp|F4KD71|DUR3_ARATH Urea-proton symporter DUR3; TrEMBL-Plants: tr|G7K6S1|G7K6S1_MEDTR Sodium:solute symporter family protein; Found in the gene: LotjaGi2g1v0344400	PF00474.23, SSF
LotjaGi2g1v0344400.1.nasc005	LotjaGi2g1v0344400	LotjaGi2g1v0344400	LotjaGi2g1v0344400.1.nasc005.p1																						TRUE	0.93338	2151	212	0.42653	8.76372	1	0.997267	coding	LjG1.1_chr2	82157222	82163094	5873	-		GO:0015204, GO:0016020, GO:0016021, GO:0022857, GO:0055085, GO:0071918	Urea-proton symporter DUR3;interpro_id=IPR001734 (Sodium/solute symporter);gene_ontology_id=GO:0015204, GO:0016020, GO:0016021, GO:0022857, GO:0055085, GO:0071918;best_blast_hit_tair=AT5G45380.1 urea-proton symporter DEGRADATION OF UREA 3 (DUR3);best_blast_hit_sprot=sp|F4KD71|DUR3_ARATH Urea-proton symporter DUR3;best_blast_hit_trembl_plants=tr|G7K6S1|G7K6S1_MEDTR Sodium:solute symporter family protein, Urea-proton symporter DUR3;interpro_id=IPR001734 (Sodium/solute symporter);gene_ontology_id=GO:0015204, GO:0016020, GO:0016021, GO:0022857, GO:0055085, GO:0071918;best_blast_hit_tair=AT5G45380.1 urea-proton symporter DEGRADATION OF UREA 3 (DUR3);best_blast_hit_sprot=sp|F4KD71|DUR3_ARATH Urea-proton symporter DUR3;best_blast_hit_trembl_plants=tr|A0A1J7HDL9|A0A1J7HDL9_LUPAN Uncharacterized protein	Urea-proton symporter DUR3; TAIR: AT5G45380.1 urea-proton symporter DEGRADATION OF UREA 3 (DUR3); Swiss-Prot: sp|F4KD71|DUR3_ARATH Urea-proton symporter DUR3; TrEMBL-Plants: tr|A0A1J7HDL9|A0A1J7HDL9_LUPAN Uncharacterized protein; Found in the gene: LotjaGi2g1v0344400, Urea-proton symporter DUR3; TAIR: AT5G45380.1 urea-proton symporter DEGRADATION OF UREA 3 (DUR3); Swiss-Prot: sp|F4KD71|DUR3_ARATH Urea-proton symporter DUR3; TrEMBL-Plants: tr|G7K6S1|G7K6S1_MEDTR Sodium:solute symporter family protein; Found in the gene: LotjaGi2g1v0344400	PF00474.23, SSF
LotjaGi2g1v0344400.1.nasc005	LotjaGi2g1v0344400	LotjaGi2g1v0344400	LotjaGi2g1v0344400.1.nasc005.p2																						TRUE	0.99915	2151	212	0.42653	8.76372	1	0.997267	coding	LjG1.1_chr2	82157222	82163094	5873	-		GO:0015204, GO:0016020, GO:0016021, GO:0022857, GO:0055085, GO:0071918	Urea-proton symporter DUR3;interpro_id=IPR001734 (Sodium/solute symporter);gene_ontology_id=GO:0015204, GO:0016020, GO:0016021, GO:0022857, GO:0055085, GO:0071918;best_blast_hit_tair=AT5G45380.1 urea-proton symporter DEGRADATION OF UREA 3 (DUR3);best_blast_hit_sprot=sp|F4KD71|DUR3_ARATH Urea-proton symporter DUR3;best_blast_hit_trembl_plants=tr|G7K6S1|G7K6S1_MEDTR Sodium:solute symporter family protein, Urea-proton symporter DUR3;interpro_id=IPR001734 (Sodium/solute symporter);gene_ontology_id=GO:0015204, GO:0016020, GO:0016021, GO:0022857, GO:0055085, GO:0071918;best_blast_hit_tair=AT5G45380.1 urea-proton symporter DEGRADATION OF UREA 3 (DUR3);best_blast_hit_sprot=sp|F4KD71|DUR3_ARATH Urea-proton symporter DUR3;best_blast_hit_trembl_plants=tr|A0A1J7HDL9|A0A1J7HDL9_LUPAN Uncharacterized protein	Urea-proton symporter DUR3; TAIR: AT5G45380.1 urea-proton symporter DEGRADATION OF UREA 3 (DUR3); Swiss-Prot: sp|F4KD71|DUR3_ARATH Urea-proton symporter DUR3; TrEMBL-Plants: tr|A0A1J7HDL9|A0A1J7HDL9_LUPAN Uncharacterized protein; Found in the gene: LotjaGi2g1v0344400, Urea-proton symporter DUR3; TAIR: AT5G45380.1 urea-proton symporter DEGRADATION OF UREA 3 (DUR3); Swiss-Prot: sp|F4KD71|DUR3_ARATH Urea-proton symporter DUR3; TrEMBL-Plants: tr|G7K6S1|G7K6S1_MEDTR Sodium:solute symporter family protein; Found in the gene: LotjaGi2g1v0344400	PF00474.23, SSF
LotjaGi2g1v0344400.1.nasc006	LotjaGi2g1v0344400	LotjaGi2g1v0344400	LotjaGi2g1v0344400.1.nasc006.p1																						TRUE	0.93338	2648	269	0.41444	9.06272	1	0.999793	coding	LjG1.1_chr2	82157222	82163094	5873	-		GO:0015204, GO:0016020, GO:0016021, GO:0022857, GO:0055085, GO:0071918	Urea-proton symporter DUR3;interpro_id=IPR001734 (Sodium/solute symporter);gene_ontology_id=GO:0015204, GO:0016020, GO:0016021, GO:0022857, GO:0055085, GO:0071918;best_blast_hit_tair=AT5G45380.1 urea-proton symporter DEGRADATION OF UREA 3 (DUR3);best_blast_hit_sprot=sp|F4KD71|DUR3_ARATH Urea-proton symporter DUR3;best_blast_hit_trembl_plants=tr|G7K6S1|G7K6S1_MEDTR Sodium:solute symporter family protein, Urea-proton symporter DUR3;interpro_id=IPR001734 (Sodium/solute symporter);gene_ontology_id=GO:0015204, GO:0016020, GO:0016021, GO:0022857, GO:0055085, GO:0071918;best_blast_hit_tair=AT5G45380.1 urea-proton symporter DEGRADATION OF UREA 3 (DUR3);best_blast_hit_sprot=sp|F4KD71|DUR3_ARATH Urea-proton symporter DUR3;best_blast_hit_trembl_plants=tr|A0A1J7HDL9|A0A1J7HDL9_LUPAN Uncharacterized protein	Urea-proton symporter DUR3; TAIR: AT5G45380.1 urea-proton symporter DEGRADATION OF UREA 3 (DUR3); Swiss-Prot: sp|F4KD71|DUR3_ARATH Urea-proton symporter DUR3; TrEMBL-Plants: tr|A0A1J7HDL9|A0A1J7HDL9_LUPAN Uncharacterized protein; Found in the gene: LotjaGi2g1v0344400, Urea-proton symporter DUR3; TAIR: AT5G45380.1 urea-proton symporter DEGRADATION OF UREA 3 (DUR3); Swiss-Prot: sp|F4KD71|DUR3_ARATH Urea-proton symporter DUR3; TrEMBL-Plants: tr|G7K6S1|G7K6S1_MEDTR Sodium:solute symporter family protein; Found in the gene: LotjaGi2g1v0344400	PF00474.23, SSF
LotjaGi2g1v0344400.1.nasc006	LotjaGi2g1v0344400	LotjaGi2g1v0344400	LotjaGi2g1v0344400.1.nasc006.p2																						TRUE	0.99796	2648	269	0.41444	9.06272	1	0.999793	coding	LjG1.1_chr2	82157222	82163094	5873	-		GO:0015204, GO:0016020, GO:0016021, GO:0022857, GO:0055085, GO:0071918	Urea-proton symporter DUR3;interpro_id=IPR001734 (Sodium/solute symporter);gene_ontology_id=GO:0015204, GO:0016020, GO:0016021, GO:0022857, GO:0055085, GO:0071918;best_blast_hit_tair=AT5G45380.1 urea-proton symporter DEGRADATION OF UREA 3 (DUR3);best_blast_hit_sprot=sp|F4KD71|DUR3_ARATH Urea-proton symporter DUR3;best_blast_hit_trembl_plants=tr|G7K6S1|G7K6S1_MEDTR Sodium:solute symporter family protein, Urea-proton symporter DUR3;interpro_id=IPR001734 (Sodium/solute symporter);gene_ontology_id=GO:0015204, GO:0016020, GO:0016021, GO:0022857, GO:0055085, GO:0071918;best_blast_hit_tair=AT5G45380.1 urea-proton symporter DEGRADATION OF UREA 3 (DUR3);best_blast_hit_sprot=sp|F4KD71|DUR3_ARATH Urea-proton symporter DUR3;best_blast_hit_trembl_plants=tr|A0A1J7HDL9|A0A1J7HDL9_LUPAN Uncharacterized protein	Urea-proton symporter DUR3; TAIR: AT5G45380.1 urea-proton symporter DEGRADATION OF UREA 3 (DUR3); Swiss-Prot: sp|F4KD71|DUR3_ARATH Urea-proton symporter DUR3; TrEMBL-Plants: tr|A0A1J7HDL9|A0A1J7HDL9_LUPAN Uncharacterized protein; Found in the gene: LotjaGi2g1v0344400, Urea-proton symporter DUR3; TAIR: AT5G45380.1 urea-proton symporter DEGRADATION OF UREA 3 (DUR3); Swiss-Prot: sp|F4KD71|DUR3_ARATH Urea-proton symporter DUR3; TrEMBL-Plants: tr|G7K6S1|G7K6S1_MEDTR Sodium:solute symporter family protein; Found in the gene: LotjaGi2g1v0344400	PF00474.23, SSF
LotjaGi2g1v0344400.1.nasc007	LotjaGi2g1v0344400	LotjaGi2g1v0344400	LotjaGi2g1v0344400.1.nasc007.p1																						TRUE	0.93338	3364	491	0.45821	9.23634	1	1	coding	LjG1.1_chr2	82157222	82163094	5873	-		GO:0015204, GO:0016020, GO:0016021, GO:0022857, GO:0055085, GO:0071918	Urea-proton symporter DUR3;interpro_id=IPR001734 (Sodium/solute symporter);gene_ontology_id=GO:0015204, GO:0016020, GO:0016021, GO:0022857, GO:0055085, GO:0071918;best_blast_hit_tair=AT5G45380.1 urea-proton symporter DEGRADATION OF UREA 3 (DUR3);best_blast_hit_sprot=sp|F4KD71|DUR3_ARATH Urea-proton symporter DUR3;best_blast_hit_trembl_plants=tr|G7K6S1|G7K6S1_MEDTR Sodium:solute symporter family protein, Urea-proton symporter DUR3;interpro_id=IPR001734 (Sodium/solute symporter);gene_ontology_id=GO:0015204, GO:0016020, GO:0016021, GO:0022857, GO:0055085, GO:0071918;best_blast_hit_tair=AT5G45380.1 urea-proton symporter DEGRADATION OF UREA 3 (DUR3);best_blast_hit_sprot=sp|F4KD71|DUR3_ARATH Urea-proton symporter DUR3;best_blast_hit_trembl_plants=tr|A0A1J7HDL9|A0A1J7HDL9_LUPAN Uncharacterized protein	Urea-proton symporter DUR3; TAIR: AT5G45380.1 urea-proton symporter DEGRADATION OF UREA 3 (DUR3); Swiss-Prot: sp|F4KD71|DUR3_ARATH Urea-proton symporter DUR3; TrEMBL-Plants: tr|A0A1J7HDL9|A0A1J7HDL9_LUPAN Uncharacterized protein; Found in the gene: LotjaGi2g1v0344400, Urea-proton symporter DUR3; TAIR: AT5G45380.1 urea-proton symporter DEGRADATION OF UREA 3 (DUR3); Swiss-Prot: sp|F4KD71|DUR3_ARATH Urea-proton symporter DUR3; TrEMBL-Plants: tr|G7K6S1|G7K6S1_MEDTR Sodium:solute symporter family protein; Found in the gene: LotjaGi2g1v0344400	PF00474.23, SSF
LotjaGi2g1v0344400.1.nasc007	LotjaGi2g1v0344400	LotjaGi2g1v0344400	LotjaGi2g1v0344400.1.nasc007.p2																						TRUE	0.9946	3364	491	0.45821	9.23634	1	1	coding	LjG1.1_chr2	82157222	82163094	5873	-		GO:0015204, GO:0016020, GO:0016021, GO:0022857, GO:0055085, GO:0071918	Urea-proton symporter DUR3;interpro_id=IPR001734 (Sodium/solute symporter);gene_ontology_id=GO:0015204, GO:0016020, GO:0016021, GO:0022857, GO:0055085, GO:0071918;best_blast_hit_tair=AT5G45380.1 urea-proton symporter DEGRADATION OF UREA 3 (DUR3);best_blast_hit_sprot=sp|F4KD71|DUR3_ARATH Urea-proton symporter DUR3;best_blast_hit_trembl_plants=tr|G7K6S1|G7K6S1_MEDTR Sodium:solute symporter family protein, Urea-proton symporter DUR3;interpro_id=IPR001734 (Sodium/solute symporter);gene_ontology_id=GO:0015204, GO:0016020, GO:0016021, GO:0022857, GO:0055085, GO:0071918;best_blast_hit_tair=AT5G45380.1 urea-proton symporter DEGRADATION OF UREA 3 (DUR3);best_blast_hit_sprot=sp|F4KD71|DUR3_ARATH Urea-proton symporter DUR3;best_blast_hit_trembl_plants=tr|A0A1J7HDL9|A0A1J7HDL9_LUPAN Uncharacterized protein	Urea-proton symporter DUR3; TAIR: AT5G45380.1 urea-proton symporter DEGRADATION OF UREA 3 (DUR3); Swiss-Prot: sp|F4KD71|DUR3_ARATH Urea-proton symporter DUR3; TrEMBL-Plants: tr|A0A1J7HDL9|A0A1J7HDL9_LUPAN Uncharacterized protein; Found in the gene: LotjaGi2g1v0344400, Urea-proton symporter DUR3; TAIR: AT5G45380.1 urea-proton symporter DEGRADATION OF UREA 3 (DUR3); Swiss-Prot: sp|F4KD71|DUR3_ARATH Urea-proton symporter DUR3; TrEMBL-Plants: tr|G7K6S1|G7K6S1_MEDTR Sodium:solute symporter family protein; Found in the gene: LotjaGi2g1v0344400	PF00474.23, SSF
LotjaGi2g1v0344400.2	LotjaGi2g1v0344400	LotjaGi2g1v0344400	LotjaGi2g1v0344400.2.p1		KOG2348	F4KD71		Belongs to the sodium solute symporter (SSF) (TC 2.A.21) family	sp|F4KD71|DUR3_ARATH Urea-proton symporter DUR3 OS=Arabidopsis thaliana OX=3702 GN=DUR3 PE=1 SV=1		2.105E-245	0.000E+00		56.500	79.700		771	1137		1	7		705	700	TRUE	0.9952	3475	714	0.47334	8.90149	1	1	coding	LjG1.1_chr2	82157222	82163094	5873	-		GO:0015204, GO:0016020, GO:0016021, GO:0022857, GO:0055085, GO:0071918	Urea-proton symporter DUR3;interpro_id=IPR001734 (Sodium/solute symporter);gene_ontology_id=GO:0015204, GO:0016020, GO:0016021, GO:0022857, GO:0055085, GO:0071918;best_blast_hit_tair=AT5G45380.1 urea-proton symporter DEGRADATION OF UREA 3 (DUR3);best_blast_hit_sprot=sp|F4KD71|DUR3_ARATH Urea-proton symporter DUR3;best_blast_hit_trembl_plants=tr|G7K6S1|G7K6S1_MEDTR Sodium:solute symporter family protein, Urea-proton symporter DUR3;interpro_id=IPR001734 (Sodium/solute symporter);gene_ontology_id=GO:0015204, GO:0016020, GO:0016021, GO:0022857, GO:0055085, GO:0071918;best_blast_hit_tair=AT5G45380.1 urea-proton symporter DEGRADATION OF UREA 3 (DUR3);best_blast_hit_sprot=sp|F4KD71|DUR3_ARATH Urea-proton symporter DUR3;best_blast_hit_trembl_plants=tr|A0A1J7HDL9|A0A1J7HDL9_LUPAN Uncharacterized protein	Urea-proton symporter DUR3; TAIR: AT5G45380.1 urea-proton symporter DEGRADATION OF UREA 3 (DUR3); Swiss-Prot: sp|F4KD71|DUR3_ARATH Urea-proton symporter DUR3; TrEMBL-Plants: tr|A0A1J7HDL9|A0A1J7HDL9_LUPAN Uncharacterized protein; Found in the gene: LotjaGi2g1v0344400, Urea-proton symporter DUR3; TAIR: AT5G45380.1 urea-proton symporter DEGRADATION OF UREA 3 (DUR3); Swiss-Prot: sp|F4KD71|DUR3_ARATH Urea-proton symporter DUR3; TrEMBL-Plants: tr|G7K6S1|G7K6S1_MEDTR Sodium:solute symporter family protein; Found in the gene: LotjaGi2g1v0344400	PF00474.23, SSF
LotjaGi2g1v0344400.2.nasc004	LotjaGi2g1v0344400	LotjaGi2g1v0344400	LotjaGi2g1v0344400.2.nasc004.p1																						TRUE	0.9788	1790	168	0.32237	9.21848	1	0.645735	coding	LjG1.1_chr2	82157222	82163094	5873	-		GO:0015204, GO:0016020, GO:0016021, GO:0022857, GO:0055085, GO:0071918	Urea-proton symporter DUR3;interpro_id=IPR001734 (Sodium/solute symporter);gene_ontology_id=GO:0015204, GO:0016020, GO:0016021, GO:0022857, GO:0055085, GO:0071918;best_blast_hit_tair=AT5G45380.1 urea-proton symporter DEGRADATION OF UREA 3 (DUR3);best_blast_hit_sprot=sp|F4KD71|DUR3_ARATH Urea-proton symporter DUR3;best_blast_hit_trembl_plants=tr|G7K6S1|G7K6S1_MEDTR Sodium:solute symporter family protein, Urea-proton symporter DUR3;interpro_id=IPR001734 (Sodium/solute symporter);gene_ontology_id=GO:0015204, GO:0016020, GO:0016021, GO:0022857, GO:0055085, GO:0071918;best_blast_hit_tair=AT5G45380.1 urea-proton symporter DEGRADATION OF UREA 3 (DUR3);best_blast_hit_sprot=sp|F4KD71|DUR3_ARATH Urea-proton symporter DUR3;best_blast_hit_trembl_plants=tr|A0A1J7HDL9|A0A1J7HDL9_LUPAN Uncharacterized protein	Urea-proton symporter DUR3; TAIR: AT5G45380.1 urea-proton symporter DEGRADATION OF UREA 3 (DUR3); Swiss-Prot: sp|F4KD71|DUR3_ARATH Urea-proton symporter DUR3; TrEMBL-Plants: tr|A0A1J7HDL9|A0A1J7HDL9_LUPAN Uncharacterized protein; Found in the gene: LotjaGi2g1v0344400, Urea-proton symporter DUR3; TAIR: AT5G45380.1 urea-proton symporter DEGRADATION OF UREA 3 (DUR3); Swiss-Prot: sp|F4KD71|DUR3_ARATH Urea-proton symporter DUR3; TrEMBL-Plants: tr|G7K6S1|G7K6S1_MEDTR Sodium:solute symporter family protein; Found in the gene: LotjaGi2g1v0344400	PF00474.23, SSF
LotjaGi2g1v0344400.2.nasc005	LotjaGi2g1v0344400	LotjaGi2g1v0344400	LotjaGi2g1v0344400.2.nasc005.p1																						TRUE	0.99676	1889	268	0.38858	9.19134	1	0.999341	coding	LjG1.1_chr2	82157222	82163094	5873	-		GO:0015204, GO:0016020, GO:0016021, GO:0022857, GO:0055085, GO:0071918	Urea-proton symporter DUR3;interpro_id=IPR001734 (Sodium/solute symporter);gene_ontology_id=GO:0015204, GO:0016020, GO:0016021, GO:0022857, GO:0055085, GO:0071918;best_blast_hit_tair=AT5G45380.1 urea-proton symporter DEGRADATION OF UREA 3 (DUR3);best_blast_hit_sprot=sp|F4KD71|DUR3_ARATH Urea-proton symporter DUR3;best_blast_hit_trembl_plants=tr|G7K6S1|G7K6S1_MEDTR Sodium:solute symporter family protein, Urea-proton symporter DUR3;interpro_id=IPR001734 (Sodium/solute symporter);gene_ontology_id=GO:0015204, GO:0016020, GO:0016021, GO:0022857, GO:0055085, GO:0071918;best_blast_hit_tair=AT5G45380.1 urea-proton symporter DEGRADATION OF UREA 3 (DUR3);best_blast_hit_sprot=sp|F4KD71|DUR3_ARATH Urea-proton symporter DUR3;best_blast_hit_trembl_plants=tr|A0A1J7HDL9|A0A1J7HDL9_LUPAN Uncharacterized protein	Urea-proton symporter DUR3; TAIR: AT5G45380.1 urea-proton symporter DEGRADATION OF UREA 3 (DUR3); Swiss-Prot: sp|F4KD71|DUR3_ARATH Urea-proton symporter DUR3; TrEMBL-Plants: tr|A0A1J7HDL9|A0A1J7HDL9_LUPAN Uncharacterized protein; Found in the gene: LotjaGi2g1v0344400, Urea-proton symporter DUR3; TAIR: AT5G45380.1 urea-proton symporter DEGRADATION OF UREA 3 (DUR3); Swiss-Prot: sp|F4KD71|DUR3_ARATH Urea-proton symporter DUR3; TrEMBL-Plants: tr|G7K6S1|G7K6S1_MEDTR Sodium:solute symporter family protein; Found in the gene: LotjaGi2g1v0344400	PF00474.23, SSF
LotjaGi2g1v0344400.2.nasc006	LotjaGi2g1v0344400	LotjaGi2g1v0344400	LotjaGi2g1v0344400.2.nasc006.p1																						TRUE	0.99655	2025	343	0.44951	8.97182	1	0.999999	coding	LjG1.1_chr2	82157222	82163094	5873	-		GO:0015204, GO:0016020, GO:0016021, GO:0022857, GO:0055085, GO:0071918	Urea-proton symporter DUR3;interpro_id=IPR001734 (Sodium/solute symporter);gene_ontology_id=GO:0015204, GO:0016020, GO:0016021, GO:0022857, GO:0055085, GO:0071918;best_blast_hit_tair=AT5G45380.1 urea-proton symporter DEGRADATION OF UREA 3 (DUR3);best_blast_hit_sprot=sp|F4KD71|DUR3_ARATH Urea-proton symporter DUR3;best_blast_hit_trembl_plants=tr|G7K6S1|G7K6S1_MEDTR Sodium:solute symporter family protein, Urea-proton symporter DUR3;interpro_id=IPR001734 (Sodium/solute symporter);gene_ontology_id=GO:0015204, GO:0016020, GO:0016021, GO:0022857, GO:0055085, GO:0071918;best_blast_hit_tair=AT5G45380.1 urea-proton symporter DEGRADATION OF UREA 3 (DUR3);best_blast_hit_sprot=sp|F4KD71|DUR3_ARATH Urea-proton symporter DUR3;best_blast_hit_trembl_plants=tr|A0A1J7HDL9|A0A1J7HDL9_LUPAN Uncharacterized protein	Urea-proton symporter DUR3; TAIR: AT5G45380.1 urea-proton symporter DEGRADATION OF UREA 3 (DUR3); Swiss-Prot: sp|F4KD71|DUR3_ARATH Urea-proton symporter DUR3; TrEMBL-Plants: tr|A0A1J7HDL9|A0A1J7HDL9_LUPAN Uncharacterized protein; Found in the gene: LotjaGi2g1v0344400, Urea-proton symporter DUR3; TAIR: AT5G45380.1 urea-proton symporter DEGRADATION OF UREA 3 (DUR3); Swiss-Prot: sp|F4KD71|DUR3_ARATH Urea-proton symporter DUR3; TrEMBL-Plants: tr|G7K6S1|G7K6S1_MEDTR Sodium:solute symporter family protein; Found in the gene: LotjaGi2g1v0344400	PF00474.23, SSF
LotjaGi2g1v0344400.2.nasc007	LotjaGi2g1v0344400	LotjaGi2g1v0344400	LotjaGi2g1v0344400.2.nasc007.p1																						TRUE	0.99539	2522	400	0.41444	9.15208	1	1	coding	LjG1.1_chr2	82157222	82163094	5873	-		GO:0015204, GO:0016020, GO:0016021, GO:0022857, GO:0055085, GO:0071918	Urea-proton symporter DUR3;interpro_id=IPR001734 (Sodium/solute symporter);gene_ontology_id=GO:0015204, GO:0016020, GO:0016021, GO:0022857, GO:0055085, GO:0071918;best_blast_hit_tair=AT5G45380.1 urea-proton symporter DEGRADATION OF UREA 3 (DUR3);best_blast_hit_sprot=sp|F4KD71|DUR3_ARATH Urea-proton symporter DUR3;best_blast_hit_trembl_plants=tr|G7K6S1|G7K6S1_MEDTR Sodium:solute symporter family protein, Urea-proton symporter DUR3;interpro_id=IPR001734 (Sodium/solute symporter);gene_ontology_id=GO:0015204, GO:0016020, GO:0016021, GO:0022857, GO:0055085, GO:0071918;best_blast_hit_tair=AT5G45380.1 urea-proton symporter DEGRADATION OF UREA 3 (DUR3);best_blast_hit_sprot=sp|F4KD71|DUR3_ARATH Urea-proton symporter DUR3;best_blast_hit_trembl_plants=tr|A0A1J7HDL9|A0A1J7HDL9_LUPAN Uncharacterized protein	Urea-proton symporter DUR3; TAIR: AT5G45380.1 urea-proton symporter DEGRADATION OF UREA 3 (DUR3); Swiss-Prot: sp|F4KD71|DUR3_ARATH Urea-proton symporter DUR3; TrEMBL-Plants: tr|A0A1J7HDL9|A0A1J7HDL9_LUPAN Uncharacterized protein; Found in the gene: LotjaGi2g1v0344400, Urea-proton symporter DUR3; TAIR: AT5G45380.1 urea-proton symporter DEGRADATION OF UREA 3 (DUR3); Swiss-Prot: sp|F4KD71|DUR3_ARATH Urea-proton symporter DUR3; TrEMBL-Plants: tr|G7K6S1|G7K6S1_MEDTR Sodium:solute symporter family protein; Found in the gene: LotjaGi2g1v0344400	PF00474.23, SSF
LotjaGi2g1v0344400.2.nasc008	LotjaGi2g1v0344400	LotjaGi2g1v0344400	LotjaGi2g1v0344400.2.nasc008.p1																						TRUE	0.99327	3238	622	0.47207	9.24968	1	1	coding	LjG1.1_chr2	82157222	82163094	5873	-		GO:0015204, GO:0016020, GO:0016021, GO:0022857, GO:0055085, GO:0071918	Urea-proton symporter DUR3;interpro_id=IPR001734 (Sodium/solute symporter);gene_ontology_id=GO:0015204, GO:0016020, GO:0016021, GO:0022857, GO:0055085, GO:0071918;best_blast_hit_tair=AT5G45380.1 urea-proton symporter DEGRADATION OF UREA 3 (DUR3);best_blast_hit_sprot=sp|F4KD71|DUR3_ARATH Urea-proton symporter DUR3;best_blast_hit_trembl_plants=tr|G7K6S1|G7K6S1_MEDTR Sodium:solute symporter family protein, Urea-proton symporter DUR3;interpro_id=IPR001734 (Sodium/solute symporter);gene_ontology_id=GO:0015204, GO:0016020, GO:0016021, GO:0022857, GO:0055085, GO:0071918;best_blast_hit_tair=AT5G45380.1 urea-proton symporter DEGRADATION OF UREA 3 (DUR3);best_blast_hit_sprot=sp|F4KD71|DUR3_ARATH Urea-proton symporter DUR3;best_blast_hit_trembl_plants=tr|A0A1J7HDL9|A0A1J7HDL9_LUPAN Uncharacterized protein	Urea-proton symporter DUR3; TAIR: AT5G45380.1 urea-proton symporter DEGRADATION OF UREA 3 (DUR3); Swiss-Prot: sp|F4KD71|DUR3_ARATH Urea-proton symporter DUR3; TrEMBL-Plants: tr|A0A1J7HDL9|A0A1J7HDL9_LUPAN Uncharacterized protein; Found in the gene: LotjaGi2g1v0344400, Urea-proton symporter DUR3; TAIR: AT5G45380.1 urea-proton symporter DEGRADATION OF UREA 3 (DUR3); Swiss-Prot: sp|F4KD71|DUR3_ARATH Urea-proton symporter DUR3; TrEMBL-Plants: tr|G7K6S1|G7K6S1_MEDTR Sodium:solute symporter family protein; Found in the gene: LotjaGi2g1v0344400	PF00474.23, SSF
LotjaGi2g1v0344400.3	LotjaGi2g1v0344400	LotjaGi2g1v0344400	LotjaGi2g1v0344400.3.p1																						TRUE	0.99525	3077	700	0.48047	8.90639	1	1	coding	LjG1.1_chr2	82157222	82163094	5873	-		GO:0015204, GO:0016020, GO:0016021, GO:0022857, GO:0055085, GO:0071918	Urea-proton symporter DUR3;interpro_id=IPR001734 (Sodium/solute symporter);gene_ontology_id=GO:0015204, GO:0016020, GO:0016021, GO:0022857, GO:0055085, GO:0071918;best_blast_hit_tair=AT5G45380.1 urea-proton symporter DEGRADATION OF UREA 3 (DUR3);best_blast_hit_sprot=sp|F4KD71|DUR3_ARATH Urea-proton symporter DUR3;best_blast_hit_trembl_plants=tr|G7K6S1|G7K6S1_MEDTR Sodium:solute symporter family protein, Urea-proton symporter DUR3;interpro_id=IPR001734 (Sodium/solute symporter);gene_ontology_id=GO:0015204, GO:0016020, GO:0016021, GO:0022857, GO:0055085, GO:0071918;best_blast_hit_tair=AT5G45380.1 urea-proton symporter DEGRADATION OF UREA 3 (DUR3);best_blast_hit_sprot=sp|F4KD71|DUR3_ARATH Urea-proton symporter DUR3;best_blast_hit_trembl_plants=tr|A0A1J7HDL9|A0A1J7HDL9_LUPAN Uncharacterized protein	Urea-proton symporter DUR3; TAIR: AT5G45380.1 urea-proton symporter DEGRADATION OF UREA 3 (DUR3); Swiss-Prot: sp|F4KD71|DUR3_ARATH Urea-proton symporter DUR3; TrEMBL-Plants: tr|A0A1J7HDL9|A0A1J7HDL9_LUPAN Uncharacterized protein; Found in the gene: LotjaGi2g1v0344400, Urea-proton symporter DUR3; TAIR: AT5G45380.1 urea-proton symporter DEGRADATION OF UREA 3 (DUR3); Swiss-Prot: sp|F4KD71|DUR3_ARATH Urea-proton symporter DUR3; TrEMBL-Plants: tr|G7K6S1|G7K6S1_MEDTR Sodium:solute symporter family protein; Found in the gene: LotjaGi2g1v0344400	PF00474.23, SSF
LotjaGi2g1v0344400.3.nasc001	LotjaGi2g1v0344400	LotjaGi2g1v0344400																									1347	72	0.33073	8.44686	1	0.0424771	noncoding	LjG1.1_chr2	82157222	82163094	5873	-		GO:0015204, GO:0016020, GO:0016021, GO:0022857, GO:0055085, GO:0071918	Urea-proton symporter DUR3;interpro_id=IPR001734 (Sodium/solute symporter);gene_ontology_id=GO:0015204, GO:0016020, GO:0016021, GO:0022857, GO:0055085, GO:0071918;best_blast_hit_tair=AT5G45380.1 urea-proton symporter DEGRADATION OF UREA 3 (DUR3);best_blast_hit_sprot=sp|F4KD71|DUR3_ARATH Urea-proton symporter DUR3;best_blast_hit_trembl_plants=tr|G7K6S1|G7K6S1_MEDTR Sodium:solute symporter family protein, Urea-proton symporter DUR3;interpro_id=IPR001734 (Sodium/solute symporter);gene_ontology_id=GO:0015204, GO:0016020, GO:0016021, GO:0022857, GO:0055085, GO:0071918;best_blast_hit_tair=AT5G45380.1 urea-proton symporter DEGRADATION OF UREA 3 (DUR3);best_blast_hit_sprot=sp|F4KD71|DUR3_ARATH Urea-proton symporter DUR3;best_blast_hit_trembl_plants=tr|A0A1J7HDL9|A0A1J7HDL9_LUPAN Uncharacterized protein	Urea-proton symporter DUR3; TAIR: AT5G45380.1 urea-proton symporter DEGRADATION OF UREA 3 (DUR3); Swiss-Prot: sp|F4KD71|DUR3_ARATH Urea-proton symporter DUR3; TrEMBL-Plants: tr|A0A1J7HDL9|A0A1J7HDL9_LUPAN Uncharacterized protein; Found in the gene: LotjaGi2g1v0344400, Urea-proton symporter DUR3; TAIR: AT5G45380.1 urea-proton symporter DEGRADATION OF UREA 3 (DUR3); Swiss-Prot: sp|F4KD71|DUR3_ARATH Urea-proton symporter DUR3; TrEMBL-Plants: tr|G7K6S1|G7K6S1_MEDTR Sodium:solute symporter family protein; Found in the gene: LotjaGi2g1v0344400	PF00474.23, SSF
LotjaGi2g1v0344400.3.nasc002	LotjaGi2g1v0344400	LotjaGi2g1v0344400	LotjaGi2g1v0344400.3.nasc002.p1																						FALSE	0.86258	1757	121	0.33654	8.88492	1	0.283194	noncoding	LjG1.1_chr2	82157222	82163094	5873	-		GO:0015204, GO:0016020, GO:0016021, GO:0022857, GO:0055085, GO:0071918	Urea-proton symporter DUR3;interpro_id=IPR001734 (Sodium/solute symporter);gene_ontology_id=GO:0015204, GO:0016020, GO:0016021, GO:0022857, GO:0055085, GO:0071918;best_blast_hit_tair=AT5G45380.1 urea-proton symporter DEGRADATION OF UREA 3 (DUR3);best_blast_hit_sprot=sp|F4KD71|DUR3_ARATH Urea-proton symporter DUR3;best_blast_hit_trembl_plants=tr|G7K6S1|G7K6S1_MEDTR Sodium:solute symporter family protein, Urea-proton symporter DUR3;interpro_id=IPR001734 (Sodium/solute symporter);gene_ontology_id=GO:0015204, GO:0016020, GO:0016021, GO:0022857, GO:0055085, GO:0071918;best_blast_hit_tair=AT5G45380.1 urea-proton symporter DEGRADATION OF UREA 3 (DUR3);best_blast_hit_sprot=sp|F4KD71|DUR3_ARATH Urea-proton symporter DUR3;best_blast_hit_trembl_plants=tr|A0A1J7HDL9|A0A1J7HDL9_LUPAN Uncharacterized protein	Urea-proton symporter DUR3; TAIR: AT5G45380.1 urea-proton symporter DEGRADATION OF UREA 3 (DUR3); Swiss-Prot: sp|F4KD71|DUR3_ARATH Urea-proton symporter DUR3; TrEMBL-Plants: tr|A0A1J7HDL9|A0A1J7HDL9_LUPAN Uncharacterized protein; Found in the gene: LotjaGi2g1v0344400, Urea-proton symporter DUR3; TAIR: AT5G45380.1 urea-proton symporter DEGRADATION OF UREA 3 (DUR3); Swiss-Prot: sp|F4KD71|DUR3_ARATH Urea-proton symporter DUR3; TrEMBL-Plants: tr|G7K6S1|G7K6S1_MEDTR Sodium:solute symporter family protein; Found in the gene: LotjaGi2g1v0344400	PF00474.23, SSF
LotjaGi2g1v0344400.3.nasc003	LotjaGi2g1v0344400	LotjaGi2g1v0344400	LotjaGi2g1v0344400.3.nasc003.p1																						TRUE	0.93338	1493	132	0.34213	9.03139	1	0.407315	noncoding	LjG1.1_chr2	82157222	82163094	5873	-		GO:0015204, GO:0016020, GO:0016021, GO:0022857, GO:0055085, GO:0071918	Urea-proton symporter DUR3;interpro_id=IPR001734 (Sodium/solute symporter);gene_ontology_id=GO:0015204, GO:0016020, GO:0016021, GO:0022857, GO:0055085, GO:0071918;best_blast_hit_tair=AT5G45380.1 urea-proton symporter DEGRADATION OF UREA 3 (DUR3);best_blast_hit_sprot=sp|F4KD71|DUR3_ARATH Urea-proton symporter DUR3;best_blast_hit_trembl_plants=tr|G7K6S1|G7K6S1_MEDTR Sodium:solute symporter family protein, Urea-proton symporter DUR3;interpro_id=IPR001734 (Sodium/solute symporter);gene_ontology_id=GO:0015204, GO:0016020, GO:0016021, GO:0022857, GO:0055085, GO:0071918;best_blast_hit_tair=AT5G45380.1 urea-proton symporter DEGRADATION OF UREA 3 (DUR3);best_blast_hit_sprot=sp|F4KD71|DUR3_ARATH Urea-proton symporter DUR3;best_blast_hit_trembl_plants=tr|A0A1J7HDL9|A0A1J7HDL9_LUPAN Uncharacterized protein	Urea-proton symporter DUR3; TAIR: AT5G45380.1 urea-proton symporter DEGRADATION OF UREA 3 (DUR3); Swiss-Prot: sp|F4KD71|DUR3_ARATH Urea-proton symporter DUR3; TrEMBL-Plants: tr|A0A1J7HDL9|A0A1J7HDL9_LUPAN Uncharacterized protein; Found in the gene: LotjaGi2g1v0344400, Urea-proton symporter DUR3; TAIR: AT5G45380.1 urea-proton symporter DEGRADATION OF UREA 3 (DUR3); Swiss-Prot: sp|F4KD71|DUR3_ARATH Urea-proton symporter DUR3; TrEMBL-Plants: tr|G7K6S1|G7K6S1_MEDTR Sodium:solute symporter family protein; Found in the gene: LotjaGi2g1v0344400	PF00474.23, SSF
LotjaGi2g1v0344400.3.nasc007	LotjaGi2g1v0344400	LotjaGi2g1v0344400	LotjaGi2g1v0344400.3.nasc007.p1																						TRUE	0.9955	2480	386	0.41444	9.1642	1	1	coding	LjG1.1_chr2	82157222	82163094	5873	-		GO:0015204, GO:0016020, GO:0016021, GO:0022857, GO:0055085, GO:0071918	Urea-proton symporter DUR3;interpro_id=IPR001734 (Sodium/solute symporter);gene_ontology_id=GO:0015204, GO:0016020, GO:0016021, GO:0022857, GO:0055085, GO:0071918;best_blast_hit_tair=AT5G45380.1 urea-proton symporter DEGRADATION OF UREA 3 (DUR3);best_blast_hit_sprot=sp|F4KD71|DUR3_ARATH Urea-proton symporter DUR3;best_blast_hit_trembl_plants=tr|G7K6S1|G7K6S1_MEDTR Sodium:solute symporter family protein, Urea-proton symporter DUR3;interpro_id=IPR001734 (Sodium/solute symporter);gene_ontology_id=GO:0015204, GO:0016020, GO:0016021, GO:0022857, GO:0055085, GO:0071918;best_blast_hit_tair=AT5G45380.1 urea-proton symporter DEGRADATION OF UREA 3 (DUR3);best_blast_hit_sprot=sp|F4KD71|DUR3_ARATH Urea-proton symporter DUR3;best_blast_hit_trembl_plants=tr|A0A1J7HDL9|A0A1J7HDL9_LUPAN Uncharacterized protein	Urea-proton symporter DUR3; TAIR: AT5G45380.1 urea-proton symporter DEGRADATION OF UREA 3 (DUR3); Swiss-Prot: sp|F4KD71|DUR3_ARATH Urea-proton symporter DUR3; TrEMBL-Plants: tr|A0A1J7HDL9|A0A1J7HDL9_LUPAN Uncharacterized protein; Found in the gene: LotjaGi2g1v0344400, Urea-proton symporter DUR3; TAIR: AT5G45380.1 urea-proton symporter DEGRADATION OF UREA 3 (DUR3); Swiss-Prot: sp|F4KD71|DUR3_ARATH Urea-proton symporter DUR3; TrEMBL-Plants: tr|G7K6S1|G7K6S1_MEDTR Sodium:solute symporter family protein; Found in the gene: LotjaGi2g1v0344400	PF00474.23, SSF
LotjaGi2g1v0344500.1	LotjaGi2g1v0344500	LotjaGi2g1v0344500	LotjaGi2g1v0344500.1.p1																						TRUE	0.99381	1647	315	0.47967	7.80559	1	0.999999	coding	LjG1.1_chr2	82164838	82168010	3173	+		GO:0009916, GO:0016020, GO:0016021, GO:0016491, GO:0046872, GO:0055114, GO:0070469, GO:0102721	Ubiquinol oxidase;interpro_id=IPR002680 (Alternative oxidase);gene_ontology_id=GO:0009916, GO:0016020, GO:0016021, GO:0016491, GO:0046872, GO:0055114, GO:0070469, GO:0102721;best_blast_hit_tair=AT3G22370.1 alternative oxidase 1A;best_blast_hit_sprot=sp|Q07185|AOX1_SOYBN Ubiquinol oxidase 1, mitochondrial;best_blast_hit_trembl_plants=tr|I1JVV5|I1JVV5_SOYBN Ubiquinol oxidase, Ubiquinol oxidase;interpro_id=N.A.;gene_ontology_id=GO:0009916, GO:0016020, GO:0016021, GO:0016491, GO:0046872, GO:0055114, GO:0070469, GO:0102721;best_blast_hit_tair=AT3G22370.1 alternative oxidase 1A;best_blast_hit_sprot=sp|Q07185|AOX1_SOYBN Ubiquinol oxidase 1, mitochondrial;best_blast_hit_trembl_plants=tr|I1JVV5|I1JVV5_SOYBN Ubiquinol oxidase	Ubiquinol oxidase; TAIR: AT3G22370.1 alternative oxidase 1A; Swiss-Prot: sp|Q07185|AOX1_SOYBN Ubiquinol oxidase 1, mitochondrial; TrEMBL-Plants: tr|I1JVV5|I1JVV5_SOYBN Ubiquinol oxidase; Found in the gene: LotjaGi2g1v0344500
LotjaGi2g1v0344500.1.nasc001	LotjaGi2g1v0344500	LotjaGi2g1v0344500	LotjaGi2g1v0344500.1.nasc001.p1																						FALSE	0.22348	776	118	0.39804	10.2508	1	0.494762	noncoding	LjG1.1_chr2	82164838	82168010	3173	+		GO:0009916, GO:0016020, GO:0016021, GO:0016491, GO:0046872, GO:0055114, GO:0070469, GO:0102721	Ubiquinol oxidase;interpro_id=IPR002680 (Alternative oxidase);gene_ontology_id=GO:0009916, GO:0016020, GO:0016021, GO:0016491, GO:0046872, GO:0055114, GO:0070469, GO:0102721;best_blast_hit_tair=AT3G22370.1 alternative oxidase 1A;best_blast_hit_sprot=sp|Q07185|AOX1_SOYBN Ubiquinol oxidase 1, mitochondrial;best_blast_hit_trembl_plants=tr|I1JVV5|I1JVV5_SOYBN Ubiquinol oxidase, Ubiquinol oxidase;interpro_id=N.A.;gene_ontology_id=GO:0009916, GO:0016020, GO:0016021, GO:0016491, GO:0046872, GO:0055114, GO:0070469, GO:0102721;best_blast_hit_tair=AT3G22370.1 alternative oxidase 1A;best_blast_hit_sprot=sp|Q07185|AOX1_SOYBN Ubiquinol oxidase 1, mitochondrial;best_blast_hit_trembl_plants=tr|I1JVV5|I1JVV5_SOYBN Ubiquinol oxidase	Ubiquinol oxidase; TAIR: AT3G22370.1 alternative oxidase 1A; Swiss-Prot: sp|Q07185|AOX1_SOYBN Ubiquinol oxidase 1, mitochondrial; TrEMBL-Plants: tr|I1JVV5|I1JVV5_SOYBN Ubiquinol oxidase; Found in the gene: LotjaGi2g1v0344500
LotjaGi2g1v0344500.1.nasc002	LotjaGi2g1v0344500	LotjaGi2g1v0344500	LotjaGi2g1v0344500.1.nasc002.p1	PF01786.24	2R5ZV	Q07185	Alternative oxidase		sp|Q07185|AOX1_SOYBN Ubiquinol oxidase 1, mitochondrial OS=Glycine max OX=3847 GN=AOX1 PE=1 SV=1	3.409E-05	4.442E-32	4.661E-45	39.500	52.600	59.900	42	124	162	76	11	1	132	133	132	TRUE	0.97926	2002	145	0.32348	9.39293	1	0.428042	noncoding	LjG1.1_chr2	82164838	82168010	3173	+		GO:0009916, GO:0016020, GO:0016021, GO:0016491, GO:0046872, GO:0055114, GO:0070469, GO:0102721	Ubiquinol oxidase;interpro_id=IPR002680 (Alternative oxidase);gene_ontology_id=GO:0009916, GO:0016020, GO:0016021, GO:0016491, GO:0046872, GO:0055114, GO:0070469, GO:0102721;best_blast_hit_tair=AT3G22370.1 alternative oxidase 1A;best_blast_hit_sprot=sp|Q07185|AOX1_SOYBN Ubiquinol oxidase 1, mitochondrial;best_blast_hit_trembl_plants=tr|I1JVV5|I1JVV5_SOYBN Ubiquinol oxidase, Ubiquinol oxidase;interpro_id=N.A.;gene_ontology_id=GO:0009916, GO:0016020, GO:0016021, GO:0016491, GO:0046872, GO:0055114, GO:0070469, GO:0102721;best_blast_hit_tair=AT3G22370.1 alternative oxidase 1A;best_blast_hit_sprot=sp|Q07185|AOX1_SOYBN Ubiquinol oxidase 1, mitochondrial;best_blast_hit_trembl_plants=tr|I1JVV5|I1JVV5_SOYBN Ubiquinol oxidase	Ubiquinol oxidase; TAIR: AT3G22370.1 alternative oxidase 1A; Swiss-Prot: sp|Q07185|AOX1_SOYBN Ubiquinol oxidase 1, mitochondrial; TrEMBL-Plants: tr|I1JVV5|I1JVV5_SOYBN Ubiquinol oxidase; Found in the gene: LotjaGi2g1v0344500
LotjaGi2g1v0344500.1.nasc003	LotjaGi2g1v0344500	LotjaGi2g1v0344500	LotjaGi2g1v0344500.1.nasc003.p1																						TRUE	0.99347	1469	305	0.50704	8.35899	1	0.999998	coding	LjG1.1_chr2	82164838	82168010	3173	+		GO:0009916, GO:0016020, GO:0016021, GO:0016491, GO:0046872, GO:0055114, GO:0070469, GO:0102721	Ubiquinol oxidase;interpro_id=IPR002680 (Alternative oxidase);gene_ontology_id=GO:0009916, GO:0016020, GO:0016021, GO:0016491, GO:0046872, GO:0055114, GO:0070469, GO:0102721;best_blast_hit_tair=AT3G22370.1 alternative oxidase 1A;best_blast_hit_sprot=sp|Q07185|AOX1_SOYBN Ubiquinol oxidase 1, mitochondrial;best_blast_hit_trembl_plants=tr|I1JVV5|I1JVV5_SOYBN Ubiquinol oxidase, Ubiquinol oxidase;interpro_id=N.A.;gene_ontology_id=GO:0009916, GO:0016020, GO:0016021, GO:0016491, GO:0046872, GO:0055114, GO:0070469, GO:0102721;best_blast_hit_tair=AT3G22370.1 alternative oxidase 1A;best_blast_hit_sprot=sp|Q07185|AOX1_SOYBN Ubiquinol oxidase 1, mitochondrial;best_blast_hit_trembl_plants=tr|I1JVV5|I1JVV5_SOYBN Ubiquinol oxidase	Ubiquinol oxidase; TAIR: AT3G22370.1 alternative oxidase 1A; Swiss-Prot: sp|Q07185|AOX1_SOYBN Ubiquinol oxidase 1, mitochondrial; TrEMBL-Plants: tr|I1JVV5|I1JVV5_SOYBN Ubiquinol oxidase; Found in the gene: LotjaGi2g1v0344500
LotjaGi2g1v0344500.2	LotjaGi2g1v0344500	LotjaGi2g1v0344500	LotjaGi2g1v0344500.2.p1																						TRUE	0.99381	1540	315	0.47739	7.80559	1	0.999999	coding	LjG1.1_chr2	82164838	82168010	3173	+		GO:0009916, GO:0016020, GO:0016021, GO:0016491, GO:0046872, GO:0055114, GO:0070469, GO:0102721	Ubiquinol oxidase;interpro_id=IPR002680 (Alternative oxidase);gene_ontology_id=GO:0009916, GO:0016020, GO:0016021, GO:0016491, GO:0046872, GO:0055114, GO:0070469, GO:0102721;best_blast_hit_tair=AT3G22370.1 alternative oxidase 1A;best_blast_hit_sprot=sp|Q07185|AOX1_SOYBN Ubiquinol oxidase 1, mitochondrial;best_blast_hit_trembl_plants=tr|I1JVV5|I1JVV5_SOYBN Ubiquinol oxidase, Ubiquinol oxidase;interpro_id=N.A.;gene_ontology_id=GO:0009916, GO:0016020, GO:0016021, GO:0016491, GO:0046872, GO:0055114, GO:0070469, GO:0102721;best_blast_hit_tair=AT3G22370.1 alternative oxidase 1A;best_blast_hit_sprot=sp|Q07185|AOX1_SOYBN Ubiquinol oxidase 1, mitochondrial;best_blast_hit_trembl_plants=tr|I1JVV5|I1JVV5_SOYBN Ubiquinol oxidase	Ubiquinol oxidase; TAIR: AT3G22370.1 alternative oxidase 1A; Swiss-Prot: sp|Q07185|AOX1_SOYBN Ubiquinol oxidase 1, mitochondrial; TrEMBL-Plants: tr|I1JVV5|I1JVV5_SOYBN Ubiquinol oxidase; Found in the gene: LotjaGi2g1v0344500
LotjaGi2g1v0344500.2.nasc001	LotjaGi2g1v0344500	LotjaGi2g1v0344500	LotjaGi2g1v0344500.2.nasc001.p1																						FALSE	0.22348	669	118	0.38132	10.2508	1	0.410546	noncoding	LjG1.1_chr2	82164838	82168010	3173	+		GO:0009916, GO:0016020, GO:0016021, GO:0016491, GO:0046872, GO:0055114, GO:0070469, GO:0102721	Ubiquinol oxidase;interpro_id=IPR002680 (Alternative oxidase);gene_ontology_id=GO:0009916, GO:0016020, GO:0016021, GO:0016491, GO:0046872, GO:0055114, GO:0070469, GO:0102721;best_blast_hit_tair=AT3G22370.1 alternative oxidase 1A;best_blast_hit_sprot=sp|Q07185|AOX1_SOYBN Ubiquinol oxidase 1, mitochondrial;best_blast_hit_trembl_plants=tr|I1JVV5|I1JVV5_SOYBN Ubiquinol oxidase, Ubiquinol oxidase;interpro_id=N.A.;gene_ontology_id=GO:0009916, GO:0016020, GO:0016021, GO:0016491, GO:0046872, GO:0055114, GO:0070469, GO:0102721;best_blast_hit_tair=AT3G22370.1 alternative oxidase 1A;best_blast_hit_sprot=sp|Q07185|AOX1_SOYBN Ubiquinol oxidase 1, mitochondrial;best_blast_hit_trembl_plants=tr|I1JVV5|I1JVV5_SOYBN Ubiquinol oxidase	Ubiquinol oxidase; TAIR: AT3G22370.1 alternative oxidase 1A; Swiss-Prot: sp|Q07185|AOX1_SOYBN Ubiquinol oxidase 1, mitochondrial; TrEMBL-Plants: tr|I1JVV5|I1JVV5_SOYBN Ubiquinol oxidase; Found in the gene: LotjaGi2g1v0344500
LotjaGi2g1v0344500.2.nasc002	LotjaGi2g1v0344500	LotjaGi2g1v0344500	LotjaGi2g1v0344500.2.nasc002.p1																						TRUE	0.97926	1895	145	0.33143	9.39293	1	0.469943	noncoding	LjG1.1_chr2	82164838	82168010	3173	+		GO:0009916, GO:0016020, GO:0016021, GO:0016491, GO:0046872, GO:0055114, GO:0070469, GO:0102721	Ubiquinol oxidase;interpro_id=IPR002680 (Alternative oxidase);gene_ontology_id=GO:0009916, GO:0016020, GO:0016021, GO:0016491, GO:0046872, GO:0055114, GO:0070469, GO:0102721;best_blast_hit_tair=AT3G22370.1 alternative oxidase 1A;best_blast_hit_sprot=sp|Q07185|AOX1_SOYBN Ubiquinol oxidase 1, mitochondrial;best_blast_hit_trembl_plants=tr|I1JVV5|I1JVV5_SOYBN Ubiquinol oxidase, Ubiquinol oxidase;interpro_id=N.A.;gene_ontology_id=GO:0009916, GO:0016020, GO:0016021, GO:0016491, GO:0046872, GO:0055114, GO:0070469, GO:0102721;best_blast_hit_tair=AT3G22370.1 alternative oxidase 1A;best_blast_hit_sprot=sp|Q07185|AOX1_SOYBN Ubiquinol oxidase 1, mitochondrial;best_blast_hit_trembl_plants=tr|I1JVV5|I1JVV5_SOYBN Ubiquinol oxidase	Ubiquinol oxidase; TAIR: AT3G22370.1 alternative oxidase 1A; Swiss-Prot: sp|Q07185|AOX1_SOYBN Ubiquinol oxidase 1, mitochondrial; TrEMBL-Plants: tr|I1JVV5|I1JVV5_SOYBN Ubiquinol oxidase; Found in the gene: LotjaGi2g1v0344500
LotjaGi2g1v0344500.2.nasc003	LotjaGi2g1v0344500	LotjaGi2g1v0344500	LotjaGi2g1v0344500.2.nasc003.p1																						TRUE	0.99347	1362	305	0.48611	8.35899	1	0.999998	coding	LjG1.1_chr2	82164838	82168010	3173	+		GO:0009916, GO:0016020, GO:0016021, GO:0016491, GO:0046872, GO:0055114, GO:0070469, GO:0102721	Ubiquinol oxidase;interpro_id=IPR002680 (Alternative oxidase);gene_ontology_id=GO:0009916, GO:0016020, GO:0016021, GO:0016491, GO:0046872, GO:0055114, GO:0070469, GO:0102721;best_blast_hit_tair=AT3G22370.1 alternative oxidase 1A;best_blast_hit_sprot=sp|Q07185|AOX1_SOYBN Ubiquinol oxidase 1, mitochondrial;best_blast_hit_trembl_plants=tr|I1JVV5|I1JVV5_SOYBN Ubiquinol oxidase, Ubiquinol oxidase;interpro_id=N.A.;gene_ontology_id=GO:0009916, GO:0016020, GO:0016021, GO:0016491, GO:0046872, GO:0055114, GO:0070469, GO:0102721;best_blast_hit_tair=AT3G22370.1 alternative oxidase 1A;best_blast_hit_sprot=sp|Q07185|AOX1_SOYBN Ubiquinol oxidase 1, mitochondrial;best_blast_hit_trembl_plants=tr|I1JVV5|I1JVV5_SOYBN Ubiquinol oxidase	Ubiquinol oxidase; TAIR: AT3G22370.1 alternative oxidase 1A; Swiss-Prot: sp|Q07185|AOX1_SOYBN Ubiquinol oxidase 1, mitochondrial; TrEMBL-Plants: tr|I1JVV5|I1JVV5_SOYBN Ubiquinol oxidase; Found in the gene: LotjaGi2g1v0344500
LotjaGi2g1v0344500.3	LotjaGi2g1v0344500	LotjaGi2g1v0344500	LotjaGi2g1v0344500.3.p1																						TRUE	0.99381	1434	315	0.45954	7.80559	1	0.999998	coding	LjG1.1_chr2	82164838	82168010	3173	+		GO:0009916, GO:0016020, GO:0016021, GO:0016491, GO:0046872, GO:0055114, GO:0070469, GO:0102721	Ubiquinol oxidase;interpro_id=IPR002680 (Alternative oxidase);gene_ontology_id=GO:0009916, GO:0016020, GO:0016021, GO:0016491, GO:0046872, GO:0055114, GO:0070469, GO:0102721;best_blast_hit_tair=AT3G22370.1 alternative oxidase 1A;best_blast_hit_sprot=sp|Q07185|AOX1_SOYBN Ubiquinol oxidase 1, mitochondrial;best_blast_hit_trembl_plants=tr|I1JVV5|I1JVV5_SOYBN Ubiquinol oxidase, Ubiquinol oxidase;interpro_id=N.A.;gene_ontology_id=GO:0009916, GO:0016020, GO:0016021, GO:0016491, GO:0046872, GO:0055114, GO:0070469, GO:0102721;best_blast_hit_tair=AT3G22370.1 alternative oxidase 1A;best_blast_hit_sprot=sp|Q07185|AOX1_SOYBN Ubiquinol oxidase 1, mitochondrial;best_blast_hit_trembl_plants=tr|I1JVV5|I1JVV5_SOYBN Ubiquinol oxidase	Ubiquinol oxidase; TAIR: AT3G22370.1 alternative oxidase 1A; Swiss-Prot: sp|Q07185|AOX1_SOYBN Ubiquinol oxidase 1, mitochondrial; TrEMBL-Plants: tr|I1JVV5|I1JVV5_SOYBN Ubiquinol oxidase; Found in the gene: LotjaGi2g1v0344500
LotjaGi2g1v0344500.3.nasc001	LotjaGi2g1v0344500	LotjaGi2g1v0344500	LotjaGi2g1v0344500.3.nasc001.p1																						FALSE	0.22348	563	118	0.37217	10.2508	1	0.366218	noncoding	LjG1.1_chr2	82164838	82168010	3173	+		GO:0009916, GO:0016020, GO:0016021, GO:0016491, GO:0046872, GO:0055114, GO:0070469, GO:0102721	Ubiquinol oxidase;interpro_id=IPR002680 (Alternative oxidase);gene_ontology_id=GO:0009916, GO:0016020, GO:0016021, GO:0016491, GO:0046872, GO:0055114, GO:0070469, GO:0102721;best_blast_hit_tair=AT3G22370.1 alternative oxidase 1A;best_blast_hit_sprot=sp|Q07185|AOX1_SOYBN Ubiquinol oxidase 1, mitochondrial;best_blast_hit_trembl_plants=tr|I1JVV5|I1JVV5_SOYBN Ubiquinol oxidase, Ubiquinol oxidase;interpro_id=N.A.;gene_ontology_id=GO:0009916, GO:0016020, GO:0016021, GO:0016491, GO:0046872, GO:0055114, GO:0070469, GO:0102721;best_blast_hit_tair=AT3G22370.1 alternative oxidase 1A;best_blast_hit_sprot=sp|Q07185|AOX1_SOYBN Ubiquinol oxidase 1, mitochondrial;best_blast_hit_trembl_plants=tr|I1JVV5|I1JVV5_SOYBN Ubiquinol oxidase	Ubiquinol oxidase; TAIR: AT3G22370.1 alternative oxidase 1A; Swiss-Prot: sp|Q07185|AOX1_SOYBN Ubiquinol oxidase 1, mitochondrial; TrEMBL-Plants: tr|I1JVV5|I1JVV5_SOYBN Ubiquinol oxidase; Found in the gene: LotjaGi2g1v0344500
LotjaGi2g1v0344500.3.nasc002	LotjaGi2g1v0344500	LotjaGi2g1v0344500	LotjaGi2g1v0344500.3.nasc002.p1																						TRUE	0.97926	1789	145	0.33143	9.39293	1	0.469943	noncoding	LjG1.1_chr2	82164838	82168010	3173	+		GO:0009916, GO:0016020, GO:0016021, GO:0016491, GO:0046872, GO:0055114, GO:0070469, GO:0102721	Ubiquinol oxidase;interpro_id=IPR002680 (Alternative oxidase);gene_ontology_id=GO:0009916, GO:0016020, GO:0016021, GO:0016491, GO:0046872, GO:0055114, GO:0070469, GO:0102721;best_blast_hit_tair=AT3G22370.1 alternative oxidase 1A;best_blast_hit_sprot=sp|Q07185|AOX1_SOYBN Ubiquinol oxidase 1, mitochondrial;best_blast_hit_trembl_plants=tr|I1JVV5|I1JVV5_SOYBN Ubiquinol oxidase, Ubiquinol oxidase;interpro_id=N.A.;gene_ontology_id=GO:0009916, GO:0016020, GO:0016021, GO:0016491, GO:0046872, GO:0055114, GO:0070469, GO:0102721;best_blast_hit_tair=AT3G22370.1 alternative oxidase 1A;best_blast_hit_sprot=sp|Q07185|AOX1_SOYBN Ubiquinol oxidase 1, mitochondrial;best_blast_hit_trembl_plants=tr|I1JVV5|I1JVV5_SOYBN Ubiquinol oxidase	Ubiquinol oxidase; TAIR: AT3G22370.1 alternative oxidase 1A; Swiss-Prot: sp|Q07185|AOX1_SOYBN Ubiquinol oxidase 1, mitochondrial; TrEMBL-Plants: tr|I1JVV5|I1JVV5_SOYBN Ubiquinol oxidase; Found in the gene: LotjaGi2g1v0344500
LotjaGi2g1v0344500.3.nasc003	LotjaGi2g1v0344500	LotjaGi2g1v0344500	LotjaGi2g1v0344500.3.nasc003.p1																						TRUE	0.99347	1256	305	0.49237	8.35899	1	0.999998	coding	LjG1.1_chr2	82164838	82168010	3173	+		GO:0009916, GO:0016020, GO:0016021, GO:0016491, GO:0046872, GO:0055114, GO:0070469, GO:0102721	Ubiquinol oxidase;interpro_id=IPR002680 (Alternative oxidase);gene_ontology_id=GO:0009916, GO:0016020, GO:0016021, GO:0016491, GO:0046872, GO:0055114, GO:0070469, GO:0102721;best_blast_hit_tair=AT3G22370.1 alternative oxidase 1A;best_blast_hit_sprot=sp|Q07185|AOX1_SOYBN Ubiquinol oxidase 1, mitochondrial;best_blast_hit_trembl_plants=tr|I1JVV5|I1JVV5_SOYBN Ubiquinol oxidase, Ubiquinol oxidase;interpro_id=N.A.;gene_ontology_id=GO:0009916, GO:0016020, GO:0016021, GO:0016491, GO:0046872, GO:0055114, GO:0070469, GO:0102721;best_blast_hit_tair=AT3G22370.1 alternative oxidase 1A;best_blast_hit_sprot=sp|Q07185|AOX1_SOYBN Ubiquinol oxidase 1, mitochondrial;best_blast_hit_trembl_plants=tr|I1JVV5|I1JVV5_SOYBN Ubiquinol oxidase	Ubiquinol oxidase; TAIR: AT3G22370.1 alternative oxidase 1A; Swiss-Prot: sp|Q07185|AOX1_SOYBN Ubiquinol oxidase 1, mitochondrial; TrEMBL-Plants: tr|I1JVV5|I1JVV5_SOYBN Ubiquinol oxidase; Found in the gene: LotjaGi2g1v0344500
LotjaGi2g1v0344500.4	LotjaGi2g1v0344500	LotjaGi2g1v0344500	LotjaGi2g1v0344500.4.p1																						TRUE	0.99381	1343	315	0.45954	7.80559	1	0.999998	coding	LjG1.1_chr2	82164838	82168010	3173	+		GO:0009916, GO:0016020, GO:0016021, GO:0016491, GO:0046872, GO:0055114, GO:0070469, GO:0102721	Ubiquinol oxidase;interpro_id=IPR002680 (Alternative oxidase);gene_ontology_id=GO:0009916, GO:0016020, GO:0016021, GO:0016491, GO:0046872, GO:0055114, GO:0070469, GO:0102721;best_blast_hit_tair=AT3G22370.1 alternative oxidase 1A;best_blast_hit_sprot=sp|Q07185|AOX1_SOYBN Ubiquinol oxidase 1, mitochondrial;best_blast_hit_trembl_plants=tr|I1JVV5|I1JVV5_SOYBN Ubiquinol oxidase, Ubiquinol oxidase;interpro_id=N.A.;gene_ontology_id=GO:0009916, GO:0016020, GO:0016021, GO:0016491, GO:0046872, GO:0055114, GO:0070469, GO:0102721;best_blast_hit_tair=AT3G22370.1 alternative oxidase 1A;best_blast_hit_sprot=sp|Q07185|AOX1_SOYBN Ubiquinol oxidase 1, mitochondrial;best_blast_hit_trembl_plants=tr|I1JVV5|I1JVV5_SOYBN Ubiquinol oxidase	Ubiquinol oxidase; TAIR: AT3G22370.1 alternative oxidase 1A; Swiss-Prot: sp|Q07185|AOX1_SOYBN Ubiquinol oxidase 1, mitochondrial; TrEMBL-Plants: tr|I1JVV5|I1JVV5_SOYBN Ubiquinol oxidase; Found in the gene: LotjaGi2g1v0344500
LotjaGi2g1v0344500.4.nasc001	LotjaGi2g1v0344500	LotjaGi2g1v0344500	LotjaGi2g1v0344500.4.nasc001.p1																						FALSE	0.22348	472	118	0.3578	10.2508	1	0.30869	noncoding	LjG1.1_chr2	82164838	82168010	3173	+		GO:0009916, GO:0016020, GO:0016021, GO:0016491, GO:0046872, GO:0055114, GO:0070469, GO:0102721	Ubiquinol oxidase;interpro_id=IPR002680 (Alternative oxidase);gene_ontology_id=GO:0009916, GO:0016020, GO:0016021, GO:0016491, GO:0046872, GO:0055114, GO:0070469, GO:0102721;best_blast_hit_tair=AT3G22370.1 alternative oxidase 1A;best_blast_hit_sprot=sp|Q07185|AOX1_SOYBN Ubiquinol oxidase 1, mitochondrial;best_blast_hit_trembl_plants=tr|I1JVV5|I1JVV5_SOYBN Ubiquinol oxidase, Ubiquinol oxidase;interpro_id=N.A.;gene_ontology_id=GO:0009916, GO:0016020, GO:0016021, GO:0016491, GO:0046872, GO:0055114, GO:0070469, GO:0102721;best_blast_hit_tair=AT3G22370.1 alternative oxidase 1A;best_blast_hit_sprot=sp|Q07185|AOX1_SOYBN Ubiquinol oxidase 1, mitochondrial;best_blast_hit_trembl_plants=tr|I1JVV5|I1JVV5_SOYBN Ubiquinol oxidase	Ubiquinol oxidase; TAIR: AT3G22370.1 alternative oxidase 1A; Swiss-Prot: sp|Q07185|AOX1_SOYBN Ubiquinol oxidase 1, mitochondrial; TrEMBL-Plants: tr|I1JVV5|I1JVV5_SOYBN Ubiquinol oxidase; Found in the gene: LotjaGi2g1v0344500
LotjaGi2g1v0344500.4.nasc002	LotjaGi2g1v0344500	LotjaGi2g1v0344500	LotjaGi2g1v0344500.4.nasc002.p1																						TRUE	0.97926	1698	145	0.33395	9.39293	1	0.483522	noncoding	LjG1.1_chr2	82164838	82168010	3173	+		GO:0009916, GO:0016020, GO:0016021, GO:0016491, GO:0046872, GO:0055114, GO:0070469, GO:0102721	Ubiquinol oxidase;interpro_id=IPR002680 (Alternative oxidase);gene_ontology_id=GO:0009916, GO:0016020, GO:0016021, GO:0016491, GO:0046872, GO:0055114, GO:0070469, GO:0102721;best_blast_hit_tair=AT3G22370.1 alternative oxidase 1A;best_blast_hit_sprot=sp|Q07185|AOX1_SOYBN Ubiquinol oxidase 1, mitochondrial;best_blast_hit_trembl_plants=tr|I1JVV5|I1JVV5_SOYBN Ubiquinol oxidase, Ubiquinol oxidase;interpro_id=N.A.;gene_ontology_id=GO:0009916, GO:0016020, GO:0016021, GO:0016491, GO:0046872, GO:0055114, GO:0070469, GO:0102721;best_blast_hit_tair=AT3G22370.1 alternative oxidase 1A;best_blast_hit_sprot=sp|Q07185|AOX1_SOYBN Ubiquinol oxidase 1, mitochondrial;best_blast_hit_trembl_plants=tr|I1JVV5|I1JVV5_SOYBN Ubiquinol oxidase	Ubiquinol oxidase; TAIR: AT3G22370.1 alternative oxidase 1A; Swiss-Prot: sp|Q07185|AOX1_SOYBN Ubiquinol oxidase 1, mitochondrial; TrEMBL-Plants: tr|I1JVV5|I1JVV5_SOYBN Ubiquinol oxidase; Found in the gene: LotjaGi2g1v0344500
LotjaGi2g1v0344500.4.nasc003	LotjaGi2g1v0344500	LotjaGi2g1v0344500	LotjaGi2g1v0344500.4.nasc003.p1																						TRUE	0.99347	1165	305	0.48733	8.35899	1	0.999998	coding	LjG1.1_chr2	82164838	82168010	3173	+		GO:0009916, GO:0016020, GO:0016021, GO:0016491, GO:0046872, GO:0055114, GO:0070469, GO:0102721	Ubiquinol oxidase;interpro_id=IPR002680 (Alternative oxidase);gene_ontology_id=GO:0009916, GO:0016020, GO:0016021, GO:0016491, GO:0046872, GO:0055114, GO:0070469, GO:0102721;best_blast_hit_tair=AT3G22370.1 alternative oxidase 1A;best_blast_hit_sprot=sp|Q07185|AOX1_SOYBN Ubiquinol oxidase 1, mitochondrial;best_blast_hit_trembl_plants=tr|I1JVV5|I1JVV5_SOYBN Ubiquinol oxidase, Ubiquinol oxidase;interpro_id=N.A.;gene_ontology_id=GO:0009916, GO:0016020, GO:0016021, GO:0016491, GO:0046872, GO:0055114, GO:0070469, GO:0102721;best_blast_hit_tair=AT3G22370.1 alternative oxidase 1A;best_blast_hit_sprot=sp|Q07185|AOX1_SOYBN Ubiquinol oxidase 1, mitochondrial;best_blast_hit_trembl_plants=tr|I1JVV5|I1JVV5_SOYBN Ubiquinol oxidase	Ubiquinol oxidase; TAIR: AT3G22370.1 alternative oxidase 1A; Swiss-Prot: sp|Q07185|AOX1_SOYBN Ubiquinol oxidase 1, mitochondrial; TrEMBL-Plants: tr|I1JVV5|I1JVV5_SOYBN Ubiquinol oxidase; Found in the gene: LotjaGi2g1v0344500
LotjaGi2g1v0344600.1	LotjaGi2g1v0344600	LotjaGi2g1v0344600	LotjaGi2g1v0344600.1.p1																						TRUE	0.96755	3174	1058	0.47461	5.53426	1	1	coding	LjG1.1_chr2	82172442	82184443	12002	-		GO:0003824, GO:0004553, GO:0005975, GO:0008152, GO:0009507, GO:0016787, GO:0016798, GO:0030246	Alpha glucosidase-like protein;interpro_id=IPR000322 (Glycoside hydrolase family 31), IPR011013 (Galactose mutarotase-like domain), IPR033403 (Domain of unknown function DUF5110);gene_ontology_id=GO:0003824, GO:0004553, GO:0005975, GO:0008152, GO:0009507, GO:0016787, GO:0016798, GO:0030246;best_blast_hit_tair=AT3G23640.3 heteroglycan glucosidase 1;best_blast_hit_sprot=sp|Q9F234|AGL2_BACTQ Alpha-glucosidase 2;best_blast_hit_trembl_plants=tr|G7K6R7|G7K6R7_MEDTR Neutral alpha-glucosidase, Alpha glucosidase-like protein;interpro_id=N.A.;gene_ontology_id=GO:0003824, GO:0004553, GO:0005975, GO:0008152, GO:0009507, GO:0016787, GO:0016798, GO:0030246;best_blast_hit_tair=AT3G23640.3 heteroglycan glucosidase 1;best_blast_hit_sprot=sp|Q9F234|AGL2_BACTQ Alpha-glucosidase 2;best_blast_hit_trembl_plants=tr|G7K6R7|G7K6R7_MEDTR Neutral alpha-glucosidase	Alpha glucosidase-like protein; TAIR: AT3G23640.3 heteroglycan glucosidase 1; Swiss-Prot: sp|Q9F234|AGL2_BACTQ Alpha-glucosidase 2; TrEMBL-Plants: tr|G7K6R7|G7K6R7_MEDTR Neutral alpha-glucosidase; Found in the gene: LotjaGi2g1v0344600
LotjaGi2g1v0344600.1.nasc001	LotjaGi2g1v0344600	LotjaGi2g1v0344600																									523	94	0.33826	9.06827	1	0.113298	noncoding	LjG1.1_chr2	82172442	82184443	12002	-		GO:0003824, GO:0004553, GO:0005975, GO:0008152, GO:0009507, GO:0016787, GO:0016798, GO:0030246	Alpha glucosidase-like protein;interpro_id=IPR000322 (Glycoside hydrolase family 31), IPR011013 (Galactose mutarotase-like domain), IPR033403 (Domain of unknown function DUF5110);gene_ontology_id=GO:0003824, GO:0004553, GO:0005975, GO:0008152, GO:0009507, GO:0016787, GO:0016798, GO:0030246;best_blast_hit_tair=AT3G23640.3 heteroglycan glucosidase 1;best_blast_hit_sprot=sp|Q9F234|AGL2_BACTQ Alpha-glucosidase 2;best_blast_hit_trembl_plants=tr|G7K6R7|G7K6R7_MEDTR Neutral alpha-glucosidase, Alpha glucosidase-like protein;interpro_id=N.A.;gene_ontology_id=GO:0003824, GO:0004553, GO:0005975, GO:0008152, GO:0009507, GO:0016787, GO:0016798, GO:0030246;best_blast_hit_tair=AT3G23640.3 heteroglycan glucosidase 1;best_blast_hit_sprot=sp|Q9F234|AGL2_BACTQ Alpha-glucosidase 2;best_blast_hit_trembl_plants=tr|G7K6R7|G7K6R7_MEDTR Neutral alpha-glucosidase	Alpha glucosidase-like protein; TAIR: AT3G23640.3 heteroglycan glucosidase 1; Swiss-Prot: sp|Q9F234|AGL2_BACTQ Alpha-glucosidase 2; TrEMBL-Plants: tr|G7K6R7|G7K6R7_MEDTR Neutral alpha-glucosidase; Found in the gene: LotjaGi2g1v0344600
LotjaGi2g1v0344600.1.nasc002	LotjaGi2g1v0344600	LotjaGi2g1v0344600	LotjaGi2g1v0344600.1.nasc002.p1																						FALSE	0.83613	614	171	0.45255	5.56632	1	0.994419	coding	LjG1.1_chr2	82172442	82184443	12002	-		GO:0003824, GO:0004553, GO:0005975, GO:0008152, GO:0009507, GO:0016787, GO:0016798, GO:0030246	Alpha glucosidase-like protein;interpro_id=IPR000322 (Glycoside hydrolase family 31), IPR011013 (Galactose mutarotase-like domain), IPR033403 (Domain of unknown function DUF5110);gene_ontology_id=GO:0003824, GO:0004553, GO:0005975, GO:0008152, GO:0009507, GO:0016787, GO:0016798, GO:0030246;best_blast_hit_tair=AT3G23640.3 heteroglycan glucosidase 1;best_blast_hit_sprot=sp|Q9F234|AGL2_BACTQ Alpha-glucosidase 2;best_blast_hit_trembl_plants=tr|G7K6R7|G7K6R7_MEDTR Neutral alpha-glucosidase, Alpha glucosidase-like protein;interpro_id=N.A.;gene_ontology_id=GO:0003824, GO:0004553, GO:0005975, GO:0008152, GO:0009507, GO:0016787, GO:0016798, GO:0030246;best_blast_hit_tair=AT3G23640.3 heteroglycan glucosidase 1;best_blast_hit_sprot=sp|Q9F234|AGL2_BACTQ Alpha-glucosidase 2;best_blast_hit_trembl_plants=tr|G7K6R7|G7K6R7_MEDTR Neutral alpha-glucosidase	Alpha glucosidase-like protein; TAIR: AT3G23640.3 heteroglycan glucosidase 1; Swiss-Prot: sp|Q9F234|AGL2_BACTQ Alpha-glucosidase 2; TrEMBL-Plants: tr|G7K6R7|G7K6R7_MEDTR Neutral alpha-glucosidase; Found in the gene: LotjaGi2g1v0344600
LotjaGi2g1v0344600.1.nasc003	LotjaGi2g1v0344600	LotjaGi2g1v0344600																									590	196	0.48461	5.03869	-1	0.316149	noncoding	LjG1.1_chr2	82172442	82184443	12002	-		GO:0003824, GO:0004553, GO:0005975, GO:0008152, GO:0009507, GO:0016787, GO:0016798, GO:0030246	Alpha glucosidase-like protein;interpro_id=IPR000322 (Glycoside hydrolase family 31), IPR011013 (Galactose mutarotase-like domain), IPR033403 (Domain of unknown function DUF5110);gene_ontology_id=GO:0003824, GO:0004553, GO:0005975, GO:0008152, GO:0009507, GO:0016787, GO:0016798, GO:0030246;best_blast_hit_tair=AT3G23640.3 heteroglycan glucosidase 1;best_blast_hit_sprot=sp|Q9F234|AGL2_BACTQ Alpha-glucosidase 2;best_blast_hit_trembl_plants=tr|G7K6R7|G7K6R7_MEDTR Neutral alpha-glucosidase, Alpha glucosidase-like protein;interpro_id=N.A.;gene_ontology_id=GO:0003824, GO:0004553, GO:0005975, GO:0008152, GO:0009507, GO:0016787, GO:0016798, GO:0030246;best_blast_hit_tair=AT3G23640.3 heteroglycan glucosidase 1;best_blast_hit_sprot=sp|Q9F234|AGL2_BACTQ Alpha-glucosidase 2;best_blast_hit_trembl_plants=tr|G7K6R7|G7K6R7_MEDTR Neutral alpha-glucosidase	Alpha glucosidase-like protein; TAIR: AT3G23640.3 heteroglycan glucosidase 1; Swiss-Prot: sp|Q9F234|AGL2_BACTQ Alpha-glucosidase 2; TrEMBL-Plants: tr|G7K6R7|G7K6R7_MEDTR Neutral alpha-glucosidase; Found in the gene: LotjaGi2g1v0344600
LotjaGi2g1v0344600.1.nasc004	LotjaGi2g1v0344600	LotjaGi2g1v0344600	LotjaGi2g1v0344600.1.nasc004.p1																						TRUE	0.94419	760	218	0.45322	5.06563	1	0.999839	coding	LjG1.1_chr2	82172442	82184443	12002	-		GO:0003824, GO:0004553, GO:0005975, GO:0008152, GO:0009507, GO:0016787, GO:0016798, GO:0030246	Alpha glucosidase-like protein;interpro_id=IPR000322 (Glycoside hydrolase family 31), IPR011013 (Galactose mutarotase-like domain), IPR033403 (Domain of unknown function DUF5110);gene_ontology_id=GO:0003824, GO:0004553, GO:0005975, GO:0008152, GO:0009507, GO:0016787, GO:0016798, GO:0030246;best_blast_hit_tair=AT3G23640.3 heteroglycan glucosidase 1;best_blast_hit_sprot=sp|Q9F234|AGL2_BACTQ Alpha-glucosidase 2;best_blast_hit_trembl_plants=tr|G7K6R7|G7K6R7_MEDTR Neutral alpha-glucosidase, Alpha glucosidase-like protein;interpro_id=N.A.;gene_ontology_id=GO:0003824, GO:0004553, GO:0005975, GO:0008152, GO:0009507, GO:0016787, GO:0016798, GO:0030246;best_blast_hit_tair=AT3G23640.3 heteroglycan glucosidase 1;best_blast_hit_sprot=sp|Q9F234|AGL2_BACTQ Alpha-glucosidase 2;best_blast_hit_trembl_plants=tr|G7K6R7|G7K6R7_MEDTR Neutral alpha-glucosidase	Alpha glucosidase-like protein; TAIR: AT3G23640.3 heteroglycan glucosidase 1; Swiss-Prot: sp|Q9F234|AGL2_BACTQ Alpha-glucosidase 2; TrEMBL-Plants: tr|G7K6R7|G7K6R7_MEDTR Neutral alpha-glucosidase; Found in the gene: LotjaGi2g1v0344600
LotjaGi2g1v0344600.1.nasc005	LotjaGi2g1v0344600	LotjaGi2g1v0344600	LotjaGi2g1v0344600.1.nasc005.p1																						TRUE	0.93917	1172	266	0.42482	5.29293	1	0.999989	coding	LjG1.1_chr2	82172442	82184443	12002	-		GO:0003824, GO:0004553, GO:0005975, GO:0008152, GO:0009507, GO:0016787, GO:0016798, GO:0030246	Alpha glucosidase-like protein;interpro_id=IPR000322 (Glycoside hydrolase family 31), IPR011013 (Galactose mutarotase-like domain), IPR033403 (Domain of unknown function DUF5110);gene_ontology_id=GO:0003824, GO:0004553, GO:0005975, GO:0008152, GO:0009507, GO:0016787, GO:0016798, GO:0030246;best_blast_hit_tair=AT3G23640.3 heteroglycan glucosidase 1;best_blast_hit_sprot=sp|Q9F234|AGL2_BACTQ Alpha-glucosidase 2;best_blast_hit_trembl_plants=tr|G7K6R7|G7K6R7_MEDTR Neutral alpha-glucosidase, Alpha glucosidase-like protein;interpro_id=N.A.;gene_ontology_id=GO:0003824, GO:0004553, GO:0005975, GO:0008152, GO:0009507, GO:0016787, GO:0016798, GO:0030246;best_blast_hit_tair=AT3G23640.3 heteroglycan glucosidase 1;best_blast_hit_sprot=sp|Q9F234|AGL2_BACTQ Alpha-glucosidase 2;best_blast_hit_trembl_plants=tr|G7K6R7|G7K6R7_MEDTR Neutral alpha-glucosidase	Alpha glucosidase-like protein; TAIR: AT3G23640.3 heteroglycan glucosidase 1; Swiss-Prot: sp|Q9F234|AGL2_BACTQ Alpha-glucosidase 2; TrEMBL-Plants: tr|G7K6R7|G7K6R7_MEDTR Neutral alpha-glucosidase; Found in the gene: LotjaGi2g1v0344600
LotjaGi2g1v0344600.1.nasc006	LotjaGi2g1v0344600	LotjaGi2g1v0344600	LotjaGi2g1v0344600.1.nasc006.p1																						FALSE	0.88313	1323	299	0.37825	6.10766	1	0.999986	coding	LjG1.1_chr2	82172442	82184443	12002	-		GO:0003824, GO:0004553, GO:0005975, GO:0008152, GO:0009507, GO:0016787, GO:0016798, GO:0030246	Alpha glucosidase-like protein;interpro_id=IPR000322 (Glycoside hydrolase family 31), IPR011013 (Galactose mutarotase-like domain), IPR033403 (Domain of unknown function DUF5110);gene_ontology_id=GO:0003824, GO:0004553, GO:0005975, GO:0008152, GO:0009507, GO:0016787, GO:0016798, GO:0030246;best_blast_hit_tair=AT3G23640.3 heteroglycan glucosidase 1;best_blast_hit_sprot=sp|Q9F234|AGL2_BACTQ Alpha-glucosidase 2;best_blast_hit_trembl_plants=tr|G7K6R7|G7K6R7_MEDTR Neutral alpha-glucosidase, Alpha glucosidase-like protein;interpro_id=N.A.;gene_ontology_id=GO:0003824, GO:0004553, GO:0005975, GO:0008152, GO:0009507, GO:0016787, GO:0016798, GO:0030246;best_blast_hit_tair=AT3G23640.3 heteroglycan glucosidase 1;best_blast_hit_sprot=sp|Q9F234|AGL2_BACTQ Alpha-glucosidase 2;best_blast_hit_trembl_plants=tr|G7K6R7|G7K6R7_MEDTR Neutral alpha-glucosidase	Alpha glucosidase-like protein; TAIR: AT3G23640.3 heteroglycan glucosidase 1; Swiss-Prot: sp|Q9F234|AGL2_BACTQ Alpha-glucosidase 2; TrEMBL-Plants: tr|G7K6R7|G7K6R7_MEDTR Neutral alpha-glucosidase; Found in the gene: LotjaGi2g1v0344600
LotjaGi2g1v0344600.1.nasc007	LotjaGi2g1v0344600	LotjaGi2g1v0344600	LotjaGi2g1v0344600.1.nasc007.p1																						FALSE	0.84257	1205	342	0.45441	6.59312	1	1	coding	LjG1.1_chr2	82172442	82184443	12002	-		GO:0003824, GO:0004553, GO:0005975, GO:0008152, GO:0009507, GO:0016787, GO:0016798, GO:0030246	Alpha glucosidase-like protein;interpro_id=IPR000322 (Glycoside hydrolase family 31), IPR011013 (Galactose mutarotase-like domain), IPR033403 (Domain of unknown function DUF5110);gene_ontology_id=GO:0003824, GO:0004553, GO:0005975, GO:0008152, GO:0009507, GO:0016787, GO:0016798, GO:0030246;best_blast_hit_tair=AT3G23640.3 heteroglycan glucosidase 1;best_blast_hit_sprot=sp|Q9F234|AGL2_BACTQ Alpha-glucosidase 2;best_blast_hit_trembl_plants=tr|G7K6R7|G7K6R7_MEDTR Neutral alpha-glucosidase, Alpha glucosidase-like protein;interpro_id=N.A.;gene_ontology_id=GO:0003824, GO:0004553, GO:0005975, GO:0008152, GO:0009507, GO:0016787, GO:0016798, GO:0030246;best_blast_hit_tair=AT3G23640.3 heteroglycan glucosidase 1;best_blast_hit_sprot=sp|Q9F234|AGL2_BACTQ Alpha-glucosidase 2;best_blast_hit_trembl_plants=tr|G7K6R7|G7K6R7_MEDTR Neutral alpha-glucosidase	Alpha glucosidase-like protein; TAIR: AT3G23640.3 heteroglycan glucosidase 1; Swiss-Prot: sp|Q9F234|AGL2_BACTQ Alpha-glucosidase 2; TrEMBL-Plants: tr|G7K6R7|G7K6R7_MEDTR Neutral alpha-glucosidase; Found in the gene: LotjaGi2g1v0344600
LotjaGi2g1v0344600.1.nasc008	LotjaGi2g1v0344600	LotjaGi2g1v0344600	LotjaGi2g1v0344600.1.nasc008.p1																						TRUE	0.93262	1206	376	0.45647	6.02365	1	1	coding	LjG1.1_chr2	82172442	82184443	12002	-		GO:0003824, GO:0004553, GO:0005975, GO:0008152, GO:0009507, GO:0016787, GO:0016798, GO:0030246	Alpha glucosidase-like protein;interpro_id=IPR000322 (Glycoside hydrolase family 31), IPR011013 (Galactose mutarotase-like domain), IPR033403 (Domain of unknown function DUF5110);gene_ontology_id=GO:0003824, GO:0004553, GO:0005975, GO:0008152, GO:0009507, GO:0016787, GO:0016798, GO:0030246;best_blast_hit_tair=AT3G23640.3 heteroglycan glucosidase 1;best_blast_hit_sprot=sp|Q9F234|AGL2_BACTQ Alpha-glucosidase 2;best_blast_hit_trembl_plants=tr|G7K6R7|G7K6R7_MEDTR Neutral alpha-glucosidase, Alpha glucosidase-like protein;interpro_id=N.A.;gene_ontology_id=GO:0003824, GO:0004553, GO:0005975, GO:0008152, GO:0009507, GO:0016787, GO:0016798, GO:0030246;best_blast_hit_tair=AT3G23640.3 heteroglycan glucosidase 1;best_blast_hit_sprot=sp|Q9F234|AGL2_BACTQ Alpha-glucosidase 2;best_blast_hit_trembl_plants=tr|G7K6R7|G7K6R7_MEDTR Neutral alpha-glucosidase	Alpha glucosidase-like protein; TAIR: AT3G23640.3 heteroglycan glucosidase 1; Swiss-Prot: sp|Q9F234|AGL2_BACTQ Alpha-glucosidase 2; TrEMBL-Plants: tr|G7K6R7|G7K6R7_MEDTR Neutral alpha-glucosidase; Found in the gene: LotjaGi2g1v0344600
LotjaGi2g1v0344600.1.nasc009	LotjaGi2g1v0344600	LotjaGi2g1v0344600	LotjaGi2g1v0344600.1.nasc009.p1	PF01055.32	arCOG03663	Q9F234	Glycosyl hydrolases family 31	Belongs to the glycosyl hydrolase 31 family	sp|Q9F234|AGL2_BACTQ Alpha-glucosidase 2 OS=Bacillus thermoamyloliquefaciens OX=1425 PE=3 SV=1	7.724E-48	4.765E-63	5.703E-66	44.800	45.400	48.000	178	227	236	199	143	154	417	417	418	TRUE	0.98109	1374	430	0.47173	5.68102	1	1	coding	LjG1.1_chr2	82172442	82184443	12002	-		GO:0003824, GO:0004553, GO:0005975, GO:0008152, GO:0009507, GO:0016787, GO:0016798, GO:0030246	Alpha glucosidase-like protein;interpro_id=IPR000322 (Glycoside hydrolase family 31), IPR011013 (Galactose mutarotase-like domain), IPR033403 (Domain of unknown function DUF5110);gene_ontology_id=GO:0003824, GO:0004553, GO:0005975, GO:0008152, GO:0009507, GO:0016787, GO:0016798, GO:0030246;best_blast_hit_tair=AT3G23640.3 heteroglycan glucosidase 1;best_blast_hit_sprot=sp|Q9F234|AGL2_BACTQ Alpha-glucosidase 2;best_blast_hit_trembl_plants=tr|G7K6R7|G7K6R7_MEDTR Neutral alpha-glucosidase, Alpha glucosidase-like protein;interpro_id=N.A.;gene_ontology_id=GO:0003824, GO:0004553, GO:0005975, GO:0008152, GO:0009507, GO:0016787, GO:0016798, GO:0030246;best_blast_hit_tair=AT3G23640.3 heteroglycan glucosidase 1;best_blast_hit_sprot=sp|Q9F234|AGL2_BACTQ Alpha-glucosidase 2;best_blast_hit_trembl_plants=tr|G7K6R7|G7K6R7_MEDTR Neutral alpha-glucosidase	Alpha glucosidase-like protein; TAIR: AT3G23640.3 heteroglycan glucosidase 1; Swiss-Prot: sp|Q9F234|AGL2_BACTQ Alpha-glucosidase 2; TrEMBL-Plants: tr|G7K6R7|G7K6R7_MEDTR Neutral alpha-glucosidase; Found in the gene: LotjaGi2g1v0344600
LotjaGi2g1v0344600.1.nasc010	LotjaGi2g1v0344600	LotjaGi2g1v0344600	LotjaGi2g1v0344600.1.nasc010.p1	PF01055.32	arCOG03663	Q9F234	Glycosyl hydrolases family 31	Belongs to the glycosyl hydrolase 31 family	sp|Q9F234|AGL2_BACTQ Alpha-glucosidase 2 OS=Bacillus thermoamyloliquefaciens OX=1425 PE=3 SV=1	3.964E-47	1.708E-62	8.639E-69	44.800	42.100	45.400	178	228	247	199	143	154	417	447	453	TRUE	0.98686	1573	501	0.47021	6.22753	1	1	coding	LjG1.1_chr2	82172442	82184443	12002	-		GO:0003824, GO:0004553, GO:0005975, GO:0008152, GO:0009507, GO:0016787, GO:0016798, GO:0030246	Alpha glucosidase-like protein;interpro_id=IPR000322 (Glycoside hydrolase family 31), IPR011013 (Galactose mutarotase-like domain), IPR033403 (Domain of unknown function DUF5110);gene_ontology_id=GO:0003824, GO:0004553, GO:0005975, GO:0008152, GO:0009507, GO:0016787, GO:0016798, GO:0030246;best_blast_hit_tair=AT3G23640.3 heteroglycan glucosidase 1;best_blast_hit_sprot=sp|Q9F234|AGL2_BACTQ Alpha-glucosidase 2;best_blast_hit_trembl_plants=tr|G7K6R7|G7K6R7_MEDTR Neutral alpha-glucosidase, Alpha glucosidase-like protein;interpro_id=N.A.;gene_ontology_id=GO:0003824, GO:0004553, GO:0005975, GO:0008152, GO:0009507, GO:0016787, GO:0016798, GO:0030246;best_blast_hit_tair=AT3G23640.3 heteroglycan glucosidase 1;best_blast_hit_sprot=sp|Q9F234|AGL2_BACTQ Alpha-glucosidase 2;best_blast_hit_trembl_plants=tr|G7K6R7|G7K6R7_MEDTR Neutral alpha-glucosidase	Alpha glucosidase-like protein; TAIR: AT3G23640.3 heteroglycan glucosidase 1; Swiss-Prot: sp|Q9F234|AGL2_BACTQ Alpha-glucosidase 2; TrEMBL-Plants: tr|G7K6R7|G7K6R7_MEDTR Neutral alpha-glucosidase; Found in the gene: LotjaGi2g1v0344600
LotjaGi2g1v0344600.1.nasc011	LotjaGi2g1v0344600	LotjaGi2g1v0344600	LotjaGi2g1v0344600.1.nasc011.p1	PF01055.32	arCOG03663	Q9F234	Glycosyl hydrolases family 31	Belongs to the glycosyl hydrolase 31 family	sp|Q9F234|AGL2_BACTQ Alpha-glucosidase 2 OS=Bacillus thermoamyloliquefaciens OX=1425 PE=3 SV=1	1.321E-68	2.968E-87	1.960E-95	43.700	45.400	49.400	243	302	327	199	143	154	509	509	509	TRUE	0.98902	2143	527	0.47136	6.797	1	1	coding	LjG1.1_chr2	82172442	82184443	12002	-		GO:0003824, GO:0004553, GO:0005975, GO:0008152, GO:0009507, GO:0016787, GO:0016798, GO:0030246	Alpha glucosidase-like protein;interpro_id=IPR000322 (Glycoside hydrolase family 31), IPR011013 (Galactose mutarotase-like domain), IPR033403 (Domain of unknown function DUF5110);gene_ontology_id=GO:0003824, GO:0004553, GO:0005975, GO:0008152, GO:0009507, GO:0016787, GO:0016798, GO:0030246;best_blast_hit_tair=AT3G23640.3 heteroglycan glucosidase 1;best_blast_hit_sprot=sp|Q9F234|AGL2_BACTQ Alpha-glucosidase 2;best_blast_hit_trembl_plants=tr|G7K6R7|G7K6R7_MEDTR Neutral alpha-glucosidase, Alpha glucosidase-like protein;interpro_id=N.A.;gene_ontology_id=GO:0003824, GO:0004553, GO:0005975, GO:0008152, GO:0009507, GO:0016787, GO:0016798, GO:0030246;best_blast_hit_tair=AT3G23640.3 heteroglycan glucosidase 1;best_blast_hit_sprot=sp|Q9F234|AGL2_BACTQ Alpha-glucosidase 2;best_blast_hit_trembl_plants=tr|G7K6R7|G7K6R7_MEDTR Neutral alpha-glucosidase	Alpha glucosidase-like protein; TAIR: AT3G23640.3 heteroglycan glucosidase 1; Swiss-Prot: sp|Q9F234|AGL2_BACTQ Alpha-glucosidase 2; TrEMBL-Plants: tr|G7K6R7|G7K6R7_MEDTR Neutral alpha-glucosidase; Found in the gene: LotjaGi2g1v0344600
LotjaGi2g1v0344600.1.nasc012	LotjaGi2g1v0344600	LotjaGi2g1v0344600	LotjaGi2g1v0344600.1.nasc012.p1																						TRUE	0.98456	2142	573	0.47991	6.20656	1	1	coding	LjG1.1_chr2	82172442	82184443	12002	-		GO:0003824, GO:0004553, GO:0005975, GO:0008152, GO:0009507, GO:0016787, GO:0016798, GO:0030246	Alpha glucosidase-like protein;interpro_id=IPR000322 (Glycoside hydrolase family 31), IPR011013 (Galactose mutarotase-like domain), IPR033403 (Domain of unknown function DUF5110);gene_ontology_id=GO:0003824, GO:0004553, GO:0005975, GO:0008152, GO:0009507, GO:0016787, GO:0016798, GO:0030246;best_blast_hit_tair=AT3G23640.3 heteroglycan glucosidase 1;best_blast_hit_sprot=sp|Q9F234|AGL2_BACTQ Alpha-glucosidase 2;best_blast_hit_trembl_plants=tr|G7K6R7|G7K6R7_MEDTR Neutral alpha-glucosidase, Alpha glucosidase-like protein;interpro_id=N.A.;gene_ontology_id=GO:0003824, GO:0004553, GO:0005975, GO:0008152, GO:0009507, GO:0016787, GO:0016798, GO:0030246;best_blast_hit_tair=AT3G23640.3 heteroglycan glucosidase 1;best_blast_hit_sprot=sp|Q9F234|AGL2_BACTQ Alpha-glucosidase 2;best_blast_hit_trembl_plants=tr|G7K6R7|G7K6R7_MEDTR Neutral alpha-glucosidase	Alpha glucosidase-like protein; TAIR: AT3G23640.3 heteroglycan glucosidase 1; Swiss-Prot: sp|Q9F234|AGL2_BACTQ Alpha-glucosidase 2; TrEMBL-Plants: tr|G7K6R7|G7K6R7_MEDTR Neutral alpha-glucosidase; Found in the gene: LotjaGi2g1v0344600
LotjaGi2g1v0344600.1.nasc013	LotjaGi2g1v0344600	LotjaGi2g1v0344600																									1943	647	0.46848	6.7093	-1	0.998011	coding	LjG1.1_chr2	82172442	82184443	12002	-		GO:0003824, GO:0004553, GO:0005975, GO:0008152, GO:0009507, GO:0016787, GO:0016798, GO:0030246	Alpha glucosidase-like protein;interpro_id=IPR000322 (Glycoside hydrolase family 31), IPR011013 (Galactose mutarotase-like domain), IPR033403 (Domain of unknown function DUF5110);gene_ontology_id=GO:0003824, GO:0004553, GO:0005975, GO:0008152, GO:0009507, GO:0016787, GO:0016798, GO:0030246;best_blast_hit_tair=AT3G23640.3 heteroglycan glucosidase 1;best_blast_hit_sprot=sp|Q9F234|AGL2_BACTQ Alpha-glucosidase 2;best_blast_hit_trembl_plants=tr|G7K6R7|G7K6R7_MEDTR Neutral alpha-glucosidase, Alpha glucosidase-like protein;interpro_id=N.A.;gene_ontology_id=GO:0003824, GO:0004553, GO:0005975, GO:0008152, GO:0009507, GO:0016787, GO:0016798, GO:0030246;best_blast_hit_tair=AT3G23640.3 heteroglycan glucosidase 1;best_blast_hit_sprot=sp|Q9F234|AGL2_BACTQ Alpha-glucosidase 2;best_blast_hit_trembl_plants=tr|G7K6R7|G7K6R7_MEDTR Neutral alpha-glucosidase	Alpha glucosidase-like protein; TAIR: AT3G23640.3 heteroglycan glucosidase 1; Swiss-Prot: sp|Q9F234|AGL2_BACTQ Alpha-glucosidase 2; TrEMBL-Plants: tr|G7K6R7|G7K6R7_MEDTR Neutral alpha-glucosidase; Found in the gene: LotjaGi2g1v0344600
LotjaGi2g1v0344600.1.nasc014	LotjaGi2g1v0344600	LotjaGi2g1v0344600	LotjaGi2g1v0344600.1.nasc014.p1																						TRUE	0.96955	2571	679	0.46029	6.54947	1	1	coding	LjG1.1_chr2	82172442	82184443	12002	-		GO:0003824, GO:0004553, GO:0005975, GO:0008152, GO:0009507, GO:0016787, GO:0016798, GO:0030246	Alpha glucosidase-like protein;interpro_id=IPR000322 (Glycoside hydrolase family 31), IPR011013 (Galactose mutarotase-like domain), IPR033403 (Domain of unknown function DUF5110);gene_ontology_id=GO:0003824, GO:0004553, GO:0005975, GO:0008152, GO:0009507, GO:0016787, GO:0016798, GO:0030246;best_blast_hit_tair=AT3G23640.3 heteroglycan glucosidase 1;best_blast_hit_sprot=sp|Q9F234|AGL2_BACTQ Alpha-glucosidase 2;best_blast_hit_trembl_plants=tr|G7K6R7|G7K6R7_MEDTR Neutral alpha-glucosidase, Alpha glucosidase-like protein;interpro_id=N.A.;gene_ontology_id=GO:0003824, GO:0004553, GO:0005975, GO:0008152, GO:0009507, GO:0016787, GO:0016798, GO:0030246;best_blast_hit_tair=AT3G23640.3 heteroglycan glucosidase 1;best_blast_hit_sprot=sp|Q9F234|AGL2_BACTQ Alpha-glucosidase 2;best_blast_hit_trembl_plants=tr|G7K6R7|G7K6R7_MEDTR Neutral alpha-glucosidase	Alpha glucosidase-like protein; TAIR: AT3G23640.3 heteroglycan glucosidase 1; Swiss-Prot: sp|Q9F234|AGL2_BACTQ Alpha-glucosidase 2; TrEMBL-Plants: tr|G7K6R7|G7K6R7_MEDTR Neutral alpha-glucosidase; Found in the gene: LotjaGi2g1v0344600
LotjaGi2g1v0344600.1.nasc015	LotjaGi2g1v0344600	LotjaGi2g1v0344600	LotjaGi2g1v0344600.1.nasc015.p1																						TRUE	0.96905	2104	670	0.46256	6.9146	1	1	coding	LjG1.1_chr2	82172442	82184443	12002	-		GO:0003824, GO:0004553, GO:0005975, GO:0008152, GO:0009507, GO:0016787, GO:0016798, GO:0030246	Alpha glucosidase-like protein;interpro_id=IPR000322 (Glycoside hydrolase family 31), IPR011013 (Galactose mutarotase-like domain), IPR033403 (Domain of unknown function DUF5110);gene_ontology_id=GO:0003824, GO:0004553, GO:0005975, GO:0008152, GO:0009507, GO:0016787, GO:0016798, GO:0030246;best_blast_hit_tair=AT3G23640.3 heteroglycan glucosidase 1;best_blast_hit_sprot=sp|Q9F234|AGL2_BACTQ Alpha-glucosidase 2;best_blast_hit_trembl_plants=tr|G7K6R7|G7K6R7_MEDTR Neutral alpha-glucosidase, Alpha glucosidase-like protein;interpro_id=N.A.;gene_ontology_id=GO:0003824, GO:0004553, GO:0005975, GO:0008152, GO:0009507, GO:0016787, GO:0016798, GO:0030246;best_blast_hit_tair=AT3G23640.3 heteroglycan glucosidase 1;best_blast_hit_sprot=sp|Q9F234|AGL2_BACTQ Alpha-glucosidase 2;best_blast_hit_trembl_plants=tr|G7K6R7|G7K6R7_MEDTR Neutral alpha-glucosidase	Alpha glucosidase-like protein; TAIR: AT3G23640.3 heteroglycan glucosidase 1; Swiss-Prot: sp|Q9F234|AGL2_BACTQ Alpha-glucosidase 2; TrEMBL-Plants: tr|G7K6R7|G7K6R7_MEDTR Neutral alpha-glucosidase; Found in the gene: LotjaGi2g1v0344600
LotjaGi2g1v0344600.1.nasc016	LotjaGi2g1v0344600	LotjaGi2g1v0344600	LotjaGi2g1v0344600.1.nasc016.p1																						TRUE	0.96786	2180	713	0.48003	6.37008	1	1	coding	LjG1.1_chr2	82172442	82184443	12002	-		GO:0003824, GO:0004553, GO:0005975, GO:0008152, GO:0009507, GO:0016787, GO:0016798, GO:0030246	Alpha glucosidase-like protein;interpro_id=IPR000322 (Glycoside hydrolase family 31), IPR011013 (Galactose mutarotase-like domain), IPR033403 (Domain of unknown function DUF5110);gene_ontology_id=GO:0003824, GO:0004553, GO:0005975, GO:0008152, GO:0009507, GO:0016787, GO:0016798, GO:0030246;best_blast_hit_tair=AT3G23640.3 heteroglycan glucosidase 1;best_blast_hit_sprot=sp|Q9F234|AGL2_BACTQ Alpha-glucosidase 2;best_blast_hit_trembl_plants=tr|G7K6R7|G7K6R7_MEDTR Neutral alpha-glucosidase, Alpha glucosidase-like protein;interpro_id=N.A.;gene_ontology_id=GO:0003824, GO:0004553, GO:0005975, GO:0008152, GO:0009507, GO:0016787, GO:0016798, GO:0030246;best_blast_hit_tair=AT3G23640.3 heteroglycan glucosidase 1;best_blast_hit_sprot=sp|Q9F234|AGL2_BACTQ Alpha-glucosidase 2;best_blast_hit_trembl_plants=tr|G7K6R7|G7K6R7_MEDTR Neutral alpha-glucosidase	Alpha glucosidase-like protein; TAIR: AT3G23640.3 heteroglycan glucosidase 1; Swiss-Prot: sp|Q9F234|AGL2_BACTQ Alpha-glucosidase 2; TrEMBL-Plants: tr|G7K6R7|G7K6R7_MEDTR Neutral alpha-glucosidase; Found in the gene: LotjaGi2g1v0344600
LotjaGi2g1v0344600.1.nasc017	LotjaGi2g1v0344600	LotjaGi2g1v0344600	LotjaGi2g1v0344600.1.nasc017.p1																						TRUE	0.97241	2440	782	0.49066	6.0253	1	1	coding	LjG1.1_chr2	82172442	82184443	12002	-		GO:0003824, GO:0004553, GO:0005975, GO:0008152, GO:0009507, GO:0016787, GO:0016798, GO:0030246	Alpha glucosidase-like protein;interpro_id=IPR000322 (Glycoside hydrolase family 31), IPR011013 (Galactose mutarotase-like domain), IPR033403 (Domain of unknown function DUF5110);gene_ontology_id=GO:0003824, GO:0004553, GO:0005975, GO:0008152, GO:0009507, GO:0016787, GO:0016798, GO:0030246;best_blast_hit_tair=AT3G23640.3 heteroglycan glucosidase 1;best_blast_hit_sprot=sp|Q9F234|AGL2_BACTQ Alpha-glucosidase 2;best_blast_hit_trembl_plants=tr|G7K6R7|G7K6R7_MEDTR Neutral alpha-glucosidase, Alpha glucosidase-like protein;interpro_id=N.A.;gene_ontology_id=GO:0003824, GO:0004553, GO:0005975, GO:0008152, GO:0009507, GO:0016787, GO:0016798, GO:0030246;best_blast_hit_tair=AT3G23640.3 heteroglycan glucosidase 1;best_blast_hit_sprot=sp|Q9F234|AGL2_BACTQ Alpha-glucosidase 2;best_blast_hit_trembl_plants=tr|G7K6R7|G7K6R7_MEDTR Neutral alpha-glucosidase	Alpha glucosidase-like protein; TAIR: AT3G23640.3 heteroglycan glucosidase 1; Swiss-Prot: sp|Q9F234|AGL2_BACTQ Alpha-glucosidase 2; TrEMBL-Plants: tr|G7K6R7|G7K6R7_MEDTR Neutral alpha-glucosidase; Found in the gene: LotjaGi2g1v0344600
LotjaGi2g1v0344600.1.nasc018	LotjaGi2g1v0344600	LotjaGi2g1v0344600	LotjaGi2g1v0344600.1.nasc018.p3																						TRUE	0.95003	4757	846	0.45221	6.48814	1	1	coding	LjG1.1_chr2	82172442	82184443	12002	-		GO:0003824, GO:0004553, GO:0005975, GO:0008152, GO:0009507, GO:0016787, GO:0016798, GO:0030246	Alpha glucosidase-like protein;interpro_id=IPR000322 (Glycoside hydrolase family 31), IPR011013 (Galactose mutarotase-like domain), IPR033403 (Domain of unknown function DUF5110);gene_ontology_id=GO:0003824, GO:0004553, GO:0005975, GO:0008152, GO:0009507, GO:0016787, GO:0016798, GO:0030246;best_blast_hit_tair=AT3G23640.3 heteroglycan glucosidase 1;best_blast_hit_sprot=sp|Q9F234|AGL2_BACTQ Alpha-glucosidase 2;best_blast_hit_trembl_plants=tr|G7K6R7|G7K6R7_MEDTR Neutral alpha-glucosidase, Alpha glucosidase-like protein;interpro_id=N.A.;gene_ontology_id=GO:0003824, GO:0004553, GO:0005975, GO:0008152, GO:0009507, GO:0016787, GO:0016798, GO:0030246;best_blast_hit_tair=AT3G23640.3 heteroglycan glucosidase 1;best_blast_hit_sprot=sp|Q9F234|AGL2_BACTQ Alpha-glucosidase 2;best_blast_hit_trembl_plants=tr|G7K6R7|G7K6R7_MEDTR Neutral alpha-glucosidase	Alpha glucosidase-like protein; TAIR: AT3G23640.3 heteroglycan glucosidase 1; Swiss-Prot: sp|Q9F234|AGL2_BACTQ Alpha-glucosidase 2; TrEMBL-Plants: tr|G7K6R7|G7K6R7_MEDTR Neutral alpha-glucosidase; Found in the gene: LotjaGi2g1v0344600
LotjaGi2g1v0344600.1.nasc018	LotjaGi2g1v0344600	LotjaGi2g1v0344600	LotjaGi2g1v0344600.1.nasc018.p2																						TRUE	0.91973	4757	846	0.45221	6.48814	1	1	coding	LjG1.1_chr2	82172442	82184443	12002	-		GO:0003824, GO:0004553, GO:0005975, GO:0008152, GO:0009507, GO:0016787, GO:0016798, GO:0030246	Alpha glucosidase-like protein;interpro_id=IPR000322 (Glycoside hydrolase family 31), IPR011013 (Galactose mutarotase-like domain), IPR033403 (Domain of unknown function DUF5110);gene_ontology_id=GO:0003824, GO:0004553, GO:0005975, GO:0008152, GO:0009507, GO:0016787, GO:0016798, GO:0030246;best_blast_hit_tair=AT3G23640.3 heteroglycan glucosidase 1;best_blast_hit_sprot=sp|Q9F234|AGL2_BACTQ Alpha-glucosidase 2;best_blast_hit_trembl_plants=tr|G7K6R7|G7K6R7_MEDTR Neutral alpha-glucosidase, Alpha glucosidase-like protein;interpro_id=N.A.;gene_ontology_id=GO:0003824, GO:0004553, GO:0005975, GO:0008152, GO:0009507, GO:0016787, GO:0016798, GO:0030246;best_blast_hit_tair=AT3G23640.3 heteroglycan glucosidase 1;best_blast_hit_sprot=sp|Q9F234|AGL2_BACTQ Alpha-glucosidase 2;best_blast_hit_trembl_plants=tr|G7K6R7|G7K6R7_MEDTR Neutral alpha-glucosidase	Alpha glucosidase-like protein; TAIR: AT3G23640.3 heteroglycan glucosidase 1; Swiss-Prot: sp|Q9F234|AGL2_BACTQ Alpha-glucosidase 2; TrEMBL-Plants: tr|G7K6R7|G7K6R7_MEDTR Neutral alpha-glucosidase; Found in the gene: LotjaGi2g1v0344600
LotjaGi2g1v0344600.1.nasc018	LotjaGi2g1v0344600	LotjaGi2g1v0344600	LotjaGi2g1v0344600.1.nasc018.p1																						TRUE	0.97221	4757	846	0.45221	6.48814	1	1	coding	LjG1.1_chr2	82172442	82184443	12002	-		GO:0003824, GO:0004553, GO:0005975, GO:0008152, GO:0009507, GO:0016787, GO:0016798, GO:0030246	Alpha glucosidase-like protein;interpro_id=IPR000322 (Glycoside hydrolase family 31), IPR011013 (Galactose mutarotase-like domain), IPR033403 (Domain of unknown function DUF5110);gene_ontology_id=GO:0003824, GO:0004553, GO:0005975, GO:0008152, GO:0009507, GO:0016787, GO:0016798, GO:0030246;best_blast_hit_tair=AT3G23640.3 heteroglycan glucosidase 1;best_blast_hit_sprot=sp|Q9F234|AGL2_BACTQ Alpha-glucosidase 2;best_blast_hit_trembl_plants=tr|G7K6R7|G7K6R7_MEDTR Neutral alpha-glucosidase, Alpha glucosidase-like protein;interpro_id=N.A.;gene_ontology_id=GO:0003824, GO:0004553, GO:0005975, GO:0008152, GO:0009507, GO:0016787, GO:0016798, GO:0030246;best_blast_hit_tair=AT3G23640.3 heteroglycan glucosidase 1;best_blast_hit_sprot=sp|Q9F234|AGL2_BACTQ Alpha-glucosidase 2;best_blast_hit_trembl_plants=tr|G7K6R7|G7K6R7_MEDTR Neutral alpha-glucosidase	Alpha glucosidase-like protein; TAIR: AT3G23640.3 heteroglycan glucosidase 1; Swiss-Prot: sp|Q9F234|AGL2_BACTQ Alpha-glucosidase 2; TrEMBL-Plants: tr|G7K6R7|G7K6R7_MEDTR Neutral alpha-glucosidase; Found in the gene: LotjaGi2g1v0344600
LotjaGi2g1v0344600.1.nasc019	LotjaGi2g1v0344600	LotjaGi2g1v0344600	LotjaGi2g1v0344600.1.nasc019.p1																						TRUE	0.97827	2980	859	0.47226	6.06457	1	1	coding	LjG1.1_chr2	82172442	82184443	12002	-		GO:0003824, GO:0004553, GO:0005975, GO:0008152, GO:0009507, GO:0016787, GO:0016798, GO:0030246	Alpha glucosidase-like protein;interpro_id=IPR000322 (Glycoside hydrolase family 31), IPR011013 (Galactose mutarotase-like domain), IPR033403 (Domain of unknown function DUF5110);gene_ontology_id=GO:0003824, GO:0004553, GO:0005975, GO:0008152, GO:0009507, GO:0016787, GO:0016798, GO:0030246;best_blast_hit_tair=AT3G23640.3 heteroglycan glucosidase 1;best_blast_hit_sprot=sp|Q9F234|AGL2_BACTQ Alpha-glucosidase 2;best_blast_hit_trembl_plants=tr|G7K6R7|G7K6R7_MEDTR Neutral alpha-glucosidase, Alpha glucosidase-like protein;interpro_id=N.A.;gene_ontology_id=GO:0003824, GO:0004553, GO:0005975, GO:0008152, GO:0009507, GO:0016787, GO:0016798, GO:0030246;best_blast_hit_tair=AT3G23640.3 heteroglycan glucosidase 1;best_blast_hit_sprot=sp|Q9F234|AGL2_BACTQ Alpha-glucosidase 2;best_blast_hit_trembl_plants=tr|G7K6R7|G7K6R7_MEDTR Neutral alpha-glucosidase	Alpha glucosidase-like protein; TAIR: AT3G23640.3 heteroglycan glucosidase 1; Swiss-Prot: sp|Q9F234|AGL2_BACTQ Alpha-glucosidase 2; TrEMBL-Plants: tr|G7K6R7|G7K6R7_MEDTR Neutral alpha-glucosidase; Found in the gene: LotjaGi2g1v0344600
LotjaGi2g1v0344600.1.nasc020	LotjaGi2g1v0344600	LotjaGi2g1v0344600	LotjaGi2g1v0344600.1.nasc020.p1																						TRUE	0.97829	2803	888	0.46333	5.74355	1	1	coding	LjG1.1_chr2	82172442	82184443	12002	-		GO:0003824, GO:0004553, GO:0005975, GO:0008152, GO:0009507, GO:0016787, GO:0016798, GO:0030246	Alpha glucosidase-like protein;interpro_id=IPR000322 (Glycoside hydrolase family 31), IPR011013 (Galactose mutarotase-like domain), IPR033403 (Domain of unknown function DUF5110);gene_ontology_id=GO:0003824, GO:0004553, GO:0005975, GO:0008152, GO:0009507, GO:0016787, GO:0016798, GO:0030246;best_blast_hit_tair=AT3G23640.3 heteroglycan glucosidase 1;best_blast_hit_sprot=sp|Q9F234|AGL2_BACTQ Alpha-glucosidase 2;best_blast_hit_trembl_plants=tr|G7K6R7|G7K6R7_MEDTR Neutral alpha-glucosidase, Alpha glucosidase-like protein;interpro_id=N.A.;gene_ontology_id=GO:0003824, GO:0004553, GO:0005975, GO:0008152, GO:0009507, GO:0016787, GO:0016798, GO:0030246;best_blast_hit_tair=AT3G23640.3 heteroglycan glucosidase 1;best_blast_hit_sprot=sp|Q9F234|AGL2_BACTQ Alpha-glucosidase 2;best_blast_hit_trembl_plants=tr|G7K6R7|G7K6R7_MEDTR Neutral alpha-glucosidase	Alpha glucosidase-like protein; TAIR: AT3G23640.3 heteroglycan glucosidase 1; Swiss-Prot: sp|Q9F234|AGL2_BACTQ Alpha-glucosidase 2; TrEMBL-Plants: tr|G7K6R7|G7K6R7_MEDTR Neutral alpha-glucosidase; Found in the gene: LotjaGi2g1v0344600
LotjaGi2g1v0344600.1.nasc021	LotjaGi2g1v0344600	LotjaGi2g1v0344600	LotjaGi2g1v0344600.1.nasc021.p1																						TRUE	0.97653	3504	957	0.48508	5.63135	1	1	coding	LjG1.1_chr2	82172442	82184443	12002	-		GO:0003824, GO:0004553, GO:0005975, GO:0008152, GO:0009507, GO:0016787, GO:0016798, GO:0030246	Alpha glucosidase-like protein;interpro_id=IPR000322 (Glycoside hydrolase family 31), IPR011013 (Galactose mutarotase-like domain), IPR033403 (Domain of unknown function DUF5110);gene_ontology_id=GO:0003824, GO:0004553, GO:0005975, GO:0008152, GO:0009507, GO:0016787, GO:0016798, GO:0030246;best_blast_hit_tair=AT3G23640.3 heteroglycan glucosidase 1;best_blast_hit_sprot=sp|Q9F234|AGL2_BACTQ Alpha-glucosidase 2;best_blast_hit_trembl_plants=tr|G7K6R7|G7K6R7_MEDTR Neutral alpha-glucosidase, Alpha glucosidase-like protein;interpro_id=N.A.;gene_ontology_id=GO:0003824, GO:0004553, GO:0005975, GO:0008152, GO:0009507, GO:0016787, GO:0016798, GO:0030246;best_blast_hit_tair=AT3G23640.3 heteroglycan glucosidase 1;best_blast_hit_sprot=sp|Q9F234|AGL2_BACTQ Alpha-glucosidase 2;best_blast_hit_trembl_plants=tr|G7K6R7|G7K6R7_MEDTR Neutral alpha-glucosidase	Alpha glucosidase-like protein; TAIR: AT3G23640.3 heteroglycan glucosidase 1; Swiss-Prot: sp|Q9F234|AGL2_BACTQ Alpha-glucosidase 2; TrEMBL-Plants: tr|G7K6R7|G7K6R7_MEDTR Neutral alpha-glucosidase; Found in the gene: LotjaGi2g1v0344600
LotjaGi2g1v0344600.1.nasc022	LotjaGi2g1v0344600	LotjaGi2g1v0344600	LotjaGi2g1v0344600.1.nasc022.p1	PF01055.32, PF17137.9, PF01055.32, PF17137.9	KOG1066	Q9F234	Glycosyl hydrolases family 31 , Domain of unknown function (DUF5110), Glycosyl hydrolases family 31 , Domain of unknown function (DUF5110)	alpha-1,3-glucosidase activity	sp|Q9F234|AGL2_BACTQ Alpha-glucosidase 2 OS=Bacillus thermoamyloliquefaciens OX=1425 PE=3 SV=1	2.572E-94, 1.047E-06, 2.572E-94, 1.047E-06	1.501E-151	4.517E-131	44.700, 32.700, 44.700, 32.700	37.600	42.700	334, 52, 334, 52	510	450	199, 685, 199, 685	148	154	614, 778, 614, 778	955	747	TRUE	0.97297	3640	1006	0.46918	5.51699	1	1	coding	LjG1.1_chr2	82172442	82184443	12002	-		GO:0003824, GO:0004553, GO:0005975, GO:0008152, GO:0009507, GO:0016787, GO:0016798, GO:0030246	Alpha glucosidase-like protein;interpro_id=IPR000322 (Glycoside hydrolase family 31), IPR011013 (Galactose mutarotase-like domain), IPR033403 (Domain of unknown function DUF5110);gene_ontology_id=GO:0003824, GO:0004553, GO:0005975, GO:0008152, GO:0009507, GO:0016787, GO:0016798, GO:0030246;best_blast_hit_tair=AT3G23640.3 heteroglycan glucosidase 1;best_blast_hit_sprot=sp|Q9F234|AGL2_BACTQ Alpha-glucosidase 2;best_blast_hit_trembl_plants=tr|G7K6R7|G7K6R7_MEDTR Neutral alpha-glucosidase, Alpha glucosidase-like protein;interpro_id=N.A.;gene_ontology_id=GO:0003824, GO:0004553, GO:0005975, GO:0008152, GO:0009507, GO:0016787, GO:0016798, GO:0030246;best_blast_hit_tair=AT3G23640.3 heteroglycan glucosidase 1;best_blast_hit_sprot=sp|Q9F234|AGL2_BACTQ Alpha-glucosidase 2;best_blast_hit_trembl_plants=tr|G7K6R7|G7K6R7_MEDTR Neutral alpha-glucosidase	Alpha glucosidase-like protein; TAIR: AT3G23640.3 heteroglycan glucosidase 1; Swiss-Prot: sp|Q9F234|AGL2_BACTQ Alpha-glucosidase 2; TrEMBL-Plants: tr|G7K6R7|G7K6R7_MEDTR Neutral alpha-glucosidase; Found in the gene: LotjaGi2g1v0344600
LotjaGi2g1v0344600.2	LotjaGi2g1v0344600	LotjaGi2g1v0344600	LotjaGi2g1v0344600.2.p1																						TRUE	0.96949	3019	995	0.49603	5.34368	1	1	coding	LjG1.1_chr2	82172442	82184443	12002	-		GO:0003824, GO:0004553, GO:0005975, GO:0008152, GO:0009507, GO:0016787, GO:0016798, GO:0030246	Alpha glucosidase-like protein;interpro_id=IPR000322 (Glycoside hydrolase family 31), IPR011013 (Galactose mutarotase-like domain), IPR033403 (Domain of unknown function DUF5110);gene_ontology_id=GO:0003824, GO:0004553, GO:0005975, GO:0008152, GO:0009507, GO:0016787, GO:0016798, GO:0030246;best_blast_hit_tair=AT3G23640.3 heteroglycan glucosidase 1;best_blast_hit_sprot=sp|Q9F234|AGL2_BACTQ Alpha-glucosidase 2;best_blast_hit_trembl_plants=tr|G7K6R7|G7K6R7_MEDTR Neutral alpha-glucosidase, Alpha glucosidase-like protein;interpro_id=N.A.;gene_ontology_id=GO:0003824, GO:0004553, GO:0005975, GO:0008152, GO:0009507, GO:0016787, GO:0016798, GO:0030246;best_blast_hit_tair=AT3G23640.3 heteroglycan glucosidase 1;best_blast_hit_sprot=sp|Q9F234|AGL2_BACTQ Alpha-glucosidase 2;best_blast_hit_trembl_plants=tr|G7K6R7|G7K6R7_MEDTR Neutral alpha-glucosidase	Alpha glucosidase-like protein; TAIR: AT3G23640.3 heteroglycan glucosidase 1; Swiss-Prot: sp|Q9F234|AGL2_BACTQ Alpha-glucosidase 2; TrEMBL-Plants: tr|G7K6R7|G7K6R7_MEDTR Neutral alpha-glucosidase; Found in the gene: LotjaGi2g1v0344600
LotjaGi2g1v0344600.2.nasc001	LotjaGi2g1v0344600	LotjaGi2g1v0344600	LotjaGi2g1v0344600.2.nasc001.p1																						TRUE	0.94985	459	108	0.47662	4.4325	1	0.81817	coding	LjG1.1_chr2	82172442	82184443	12002	-		GO:0003824, GO:0004553, GO:0005975, GO:0008152, GO:0009507, GO:0016787, GO:0016798, GO:0030246	Alpha glucosidase-like protein;interpro_id=IPR000322 (Glycoside hydrolase family 31), IPR011013 (Galactose mutarotase-like domain), IPR033403 (Domain of unknown function DUF5110);gene_ontology_id=GO:0003824, GO:0004553, GO:0005975, GO:0008152, GO:0009507, GO:0016787, GO:0016798, GO:0030246;best_blast_hit_tair=AT3G23640.3 heteroglycan glucosidase 1;best_blast_hit_sprot=sp|Q9F234|AGL2_BACTQ Alpha-glucosidase 2;best_blast_hit_trembl_plants=tr|G7K6R7|G7K6R7_MEDTR Neutral alpha-glucosidase, Alpha glucosidase-like protein;interpro_id=N.A.;gene_ontology_id=GO:0003824, GO:0004553, GO:0005975, GO:0008152, GO:0009507, GO:0016787, GO:0016798, GO:0030246;best_blast_hit_tair=AT3G23640.3 heteroglycan glucosidase 1;best_blast_hit_sprot=sp|Q9F234|AGL2_BACTQ Alpha-glucosidase 2;best_blast_hit_trembl_plants=tr|G7K6R7|G7K6R7_MEDTR Neutral alpha-glucosidase	Alpha glucosidase-like protein; TAIR: AT3G23640.3 heteroglycan glucosidase 1; Swiss-Prot: sp|Q9F234|AGL2_BACTQ Alpha-glucosidase 2; TrEMBL-Plants: tr|G7K6R7|G7K6R7_MEDTR Neutral alpha-glucosidase; Found in the gene: LotjaGi2g1v0344600
LotjaGi2g1v0344600.2.nasc002	LotjaGi2g1v0344600	LotjaGi2g1v0344600																									435	133	0.44966	4.28847	-1	0.130102	noncoding	LjG1.1_chr2	82172442	82184443	12002	-		GO:0003824, GO:0004553, GO:0005975, GO:0008152, GO:0009507, GO:0016787, GO:0016798, GO:0030246	Alpha glucosidase-like protein;interpro_id=IPR000322 (Glycoside hydrolase family 31), IPR011013 (Galactose mutarotase-like domain), IPR033403 (Domain of unknown function DUF5110);gene_ontology_id=GO:0003824, GO:0004553, GO:0005975, GO:0008152, GO:0009507, GO:0016787, GO:0016798, GO:0030246;best_blast_hit_tair=AT3G23640.3 heteroglycan glucosidase 1;best_blast_hit_sprot=sp|Q9F234|AGL2_BACTQ Alpha-glucosidase 2;best_blast_hit_trembl_plants=tr|G7K6R7|G7K6R7_MEDTR Neutral alpha-glucosidase, Alpha glucosidase-like protein;interpro_id=N.A.;gene_ontology_id=GO:0003824, GO:0004553, GO:0005975, GO:0008152, GO:0009507, GO:0016787, GO:0016798, GO:0030246;best_blast_hit_tair=AT3G23640.3 heteroglycan glucosidase 1;best_blast_hit_sprot=sp|Q9F234|AGL2_BACTQ Alpha-glucosidase 2;best_blast_hit_trembl_plants=tr|G7K6R7|G7K6R7_MEDTR Neutral alpha-glucosidase	Alpha glucosidase-like protein; TAIR: AT3G23640.3 heteroglycan glucosidase 1; Swiss-Prot: sp|Q9F234|AGL2_BACTQ Alpha-glucosidase 2; TrEMBL-Plants: tr|G7K6R7|G7K6R7_MEDTR Neutral alpha-glucosidase; Found in the gene: LotjaGi2g1v0344600
LotjaGi2g1v0344600.2.nasc003	LotjaGi2g1v0344600	LotjaGi2g1v0344600	LotjaGi2g1v0344600.2.nasc003.p1																						TRUE	0.97222	605	155	0.46718	4.37213	1	0.992742	coding	LjG1.1_chr2	82172442	82184443	12002	-		GO:0003824, GO:0004553, GO:0005975, GO:0008152, GO:0009507, GO:0016787, GO:0016798, GO:0030246	Alpha glucosidase-like protein;interpro_id=IPR000322 (Glycoside hydrolase family 31), IPR011013 (Galactose mutarotase-like domain), IPR033403 (Domain of unknown function DUF5110);gene_ontology_id=GO:0003824, GO:0004553, GO:0005975, GO:0008152, GO:0009507, GO:0016787, GO:0016798, GO:0030246;best_blast_hit_tair=AT3G23640.3 heteroglycan glucosidase 1;best_blast_hit_sprot=sp|Q9F234|AGL2_BACTQ Alpha-glucosidase 2;best_blast_hit_trembl_plants=tr|G7K6R7|G7K6R7_MEDTR Neutral alpha-glucosidase, Alpha glucosidase-like protein;interpro_id=N.A.;gene_ontology_id=GO:0003824, GO:0004553, GO:0005975, GO:0008152, GO:0009507, GO:0016787, GO:0016798, GO:0030246;best_blast_hit_tair=AT3G23640.3 heteroglycan glucosidase 1;best_blast_hit_sprot=sp|Q9F234|AGL2_BACTQ Alpha-glucosidase 2;best_blast_hit_trembl_plants=tr|G7K6R7|G7K6R7_MEDTR Neutral alpha-glucosidase	Alpha glucosidase-like protein; TAIR: AT3G23640.3 heteroglycan glucosidase 1; Swiss-Prot: sp|Q9F234|AGL2_BACTQ Alpha-glucosidase 2; TrEMBL-Plants: tr|G7K6R7|G7K6R7_MEDTR Neutral alpha-glucosidase; Found in the gene: LotjaGi2g1v0344600
LotjaGi2g1v0344600.2.nasc004	LotjaGi2g1v0344600	LotjaGi2g1v0344600	LotjaGi2g1v0344600.2.nasc004.p1																						TRUE	0.94515	1017	203	0.42206	4.60529	1	0.999585	coding	LjG1.1_chr2	82172442	82184443	12002	-		GO:0003824, GO:0004553, GO:0005975, GO:0008152, GO:0009507, GO:0016787, GO:0016798, GO:0030246	Alpha glucosidase-like protein;interpro_id=IPR000322 (Glycoside hydrolase family 31), IPR011013 (Galactose mutarotase-like domain), IPR033403 (Domain of unknown function DUF5110);gene_ontology_id=GO:0003824, GO:0004553, GO:0005975, GO:0008152, GO:0009507, GO:0016787, GO:0016798, GO:0030246;best_blast_hit_tair=AT3G23640.3 heteroglycan glucosidase 1;best_blast_hit_sprot=sp|Q9F234|AGL2_BACTQ Alpha-glucosidase 2;best_blast_hit_trembl_plants=tr|G7K6R7|G7K6R7_MEDTR Neutral alpha-glucosidase, Alpha glucosidase-like protein;interpro_id=N.A.;gene_ontology_id=GO:0003824, GO:0004553, GO:0005975, GO:0008152, GO:0009507, GO:0016787, GO:0016798, GO:0030246;best_blast_hit_tair=AT3G23640.3 heteroglycan glucosidase 1;best_blast_hit_sprot=sp|Q9F234|AGL2_BACTQ Alpha-glucosidase 2;best_blast_hit_trembl_plants=tr|G7K6R7|G7K6R7_MEDTR Neutral alpha-glucosidase	Alpha glucosidase-like protein; TAIR: AT3G23640.3 heteroglycan glucosidase 1; Swiss-Prot: sp|Q9F234|AGL2_BACTQ Alpha-glucosidase 2; TrEMBL-Plants: tr|G7K6R7|G7K6R7_MEDTR Neutral alpha-glucosidase; Found in the gene: LotjaGi2g1v0344600
LotjaGi2g1v0344600.2.nasc005	LotjaGi2g1v0344600	LotjaGi2g1v0344600	LotjaGi2g1v0344600.2.nasc005.p1																						FALSE	0.85213	1168	236	0.38309	4.97542	1	0.999823	coding	LjG1.1_chr2	82172442	82184443	12002	-		GO:0003824, GO:0004553, GO:0005975, GO:0008152, GO:0009507, GO:0016787, GO:0016798, GO:0030246	Alpha glucosidase-like protein;interpro_id=IPR000322 (Glycoside hydrolase family 31), IPR011013 (Galactose mutarotase-like domain), IPR033403 (Domain of unknown function DUF5110);gene_ontology_id=GO:0003824, GO:0004553, GO:0005975, GO:0008152, GO:0009507, GO:0016787, GO:0016798, GO:0030246;best_blast_hit_tair=AT3G23640.3 heteroglycan glucosidase 1;best_blast_hit_sprot=sp|Q9F234|AGL2_BACTQ Alpha-glucosidase 2;best_blast_hit_trembl_plants=tr|G7K6R7|G7K6R7_MEDTR Neutral alpha-glucosidase, Alpha glucosidase-like protein;interpro_id=N.A.;gene_ontology_id=GO:0003824, GO:0004553, GO:0005975, GO:0008152, GO:0009507, GO:0016787, GO:0016798, GO:0030246;best_blast_hit_tair=AT3G23640.3 heteroglycan glucosidase 1;best_blast_hit_sprot=sp|Q9F234|AGL2_BACTQ Alpha-glucosidase 2;best_blast_hit_trembl_plants=tr|G7K6R7|G7K6R7_MEDTR Neutral alpha-glucosidase	Alpha glucosidase-like protein; TAIR: AT3G23640.3 heteroglycan glucosidase 1; Swiss-Prot: sp|Q9F234|AGL2_BACTQ Alpha-glucosidase 2; TrEMBL-Plants: tr|G7K6R7|G7K6R7_MEDTR Neutral alpha-glucosidase; Found in the gene: LotjaGi2g1v0344600
LotjaGi2g1v0344600.2.nasc006	LotjaGi2g1v0344600	LotjaGi2g1v0344600	LotjaGi2g1v0344600.2.nasc006.p1																						FALSE	0.79691	1050	279	0.42357	5.4423	1	0.999994	coding	LjG1.1_chr2	82172442	82184443	12002	-		GO:0003824, GO:0004553, GO:0005975, GO:0008152, GO:0009507, GO:0016787, GO:0016798, GO:0030246	Alpha glucosidase-like protein;interpro_id=IPR000322 (Glycoside hydrolase family 31), IPR011013 (Galactose mutarotase-like domain), IPR033403 (Domain of unknown function DUF5110);gene_ontology_id=GO:0003824, GO:0004553, GO:0005975, GO:0008152, GO:0009507, GO:0016787, GO:0016798, GO:0030246;best_blast_hit_tair=AT3G23640.3 heteroglycan glucosidase 1;best_blast_hit_sprot=sp|Q9F234|AGL2_BACTQ Alpha-glucosidase 2;best_blast_hit_trembl_plants=tr|G7K6R7|G7K6R7_MEDTR Neutral alpha-glucosidase, Alpha glucosidase-like protein;interpro_id=N.A.;gene_ontology_id=GO:0003824, GO:0004553, GO:0005975, GO:0008152, GO:0009507, GO:0016787, GO:0016798, GO:0030246;best_blast_hit_tair=AT3G23640.3 heteroglycan glucosidase 1;best_blast_hit_sprot=sp|Q9F234|AGL2_BACTQ Alpha-glucosidase 2;best_blast_hit_trembl_plants=tr|G7K6R7|G7K6R7_MEDTR Neutral alpha-glucosidase	Alpha glucosidase-like protein; TAIR: AT3G23640.3 heteroglycan glucosidase 1; Swiss-Prot: sp|Q9F234|AGL2_BACTQ Alpha-glucosidase 2; TrEMBL-Plants: tr|G7K6R7|G7K6R7_MEDTR Neutral alpha-glucosidase; Found in the gene: LotjaGi2g1v0344600
LotjaGi2g1v0344600.2.nasc007	LotjaGi2g1v0344600	LotjaGi2g1v0344600	LotjaGi2g1v0344600.2.nasc007.p1																						TRUE	0.93454	1051	313	0.45737	5.16458	1	1	coding	LjG1.1_chr2	82172442	82184443	12002	-		GO:0003824, GO:0004553, GO:0005975, GO:0008152, GO:0009507, GO:0016787, GO:0016798, GO:0030246	Alpha glucosidase-like protein;interpro_id=IPR000322 (Glycoside hydrolase family 31), IPR011013 (Galactose mutarotase-like domain), IPR033403 (Domain of unknown function DUF5110);gene_ontology_id=GO:0003824, GO:0004553, GO:0005975, GO:0008152, GO:0009507, GO:0016787, GO:0016798, GO:0030246;best_blast_hit_tair=AT3G23640.3 heteroglycan glucosidase 1;best_blast_hit_sprot=sp|Q9F234|AGL2_BACTQ Alpha-glucosidase 2;best_blast_hit_trembl_plants=tr|G7K6R7|G7K6R7_MEDTR Neutral alpha-glucosidase, Alpha glucosidase-like protein;interpro_id=N.A.;gene_ontology_id=GO:0003824, GO:0004553, GO:0005975, GO:0008152, GO:0009507, GO:0016787, GO:0016798, GO:0030246;best_blast_hit_tair=AT3G23640.3 heteroglycan glucosidase 1;best_blast_hit_sprot=sp|Q9F234|AGL2_BACTQ Alpha-glucosidase 2;best_blast_hit_trembl_plants=tr|G7K6R7|G7K6R7_MEDTR Neutral alpha-glucosidase	Alpha glucosidase-like protein; TAIR: AT3G23640.3 heteroglycan glucosidase 1; Swiss-Prot: sp|Q9F234|AGL2_BACTQ Alpha-glucosidase 2; TrEMBL-Plants: tr|G7K6R7|G7K6R7_MEDTR Neutral alpha-glucosidase; Found in the gene: LotjaGi2g1v0344600
LotjaGi2g1v0344600.2.nasc008	LotjaGi2g1v0344600	LotjaGi2g1v0344600	LotjaGi2g1v0344600.2.nasc008.p1																						TRUE	0.98652	1219	367	0.47785	5.03198	1	1	coding	LjG1.1_chr2	82172442	82184443	12002	-		GO:0003824, GO:0004553, GO:0005975, GO:0008152, GO:0009507, GO:0016787, GO:0016798, GO:0030246	Alpha glucosidase-like protein;interpro_id=IPR000322 (Glycoside hydrolase family 31), IPR011013 (Galactose mutarotase-like domain), IPR033403 (Domain of unknown function DUF5110);gene_ontology_id=GO:0003824, GO:0004553, GO:0005975, GO:0008152, GO:0009507, GO:0016787, GO:0016798, GO:0030246;best_blast_hit_tair=AT3G23640.3 heteroglycan glucosidase 1;best_blast_hit_sprot=sp|Q9F234|AGL2_BACTQ Alpha-glucosidase 2;best_blast_hit_trembl_plants=tr|G7K6R7|G7K6R7_MEDTR Neutral alpha-glucosidase, Alpha glucosidase-like protein;interpro_id=N.A.;gene_ontology_id=GO:0003824, GO:0004553, GO:0005975, GO:0008152, GO:0009507, GO:0016787, GO:0016798, GO:0030246;best_blast_hit_tair=AT3G23640.3 heteroglycan glucosidase 1;best_blast_hit_sprot=sp|Q9F234|AGL2_BACTQ Alpha-glucosidase 2;best_blast_hit_trembl_plants=tr|G7K6R7|G7K6R7_MEDTR Neutral alpha-glucosidase	Alpha glucosidase-like protein; TAIR: AT3G23640.3 heteroglycan glucosidase 1; Swiss-Prot: sp|Q9F234|AGL2_BACTQ Alpha-glucosidase 2; TrEMBL-Plants: tr|G7K6R7|G7K6R7_MEDTR Neutral alpha-glucosidase; Found in the gene: LotjaGi2g1v0344600
LotjaGi2g1v0344600.2.nasc009	LotjaGi2g1v0344600	LotjaGi2g1v0344600	LotjaGi2g1v0344600.2.nasc009.p1																						TRUE	0.99062	1418	438	0.44908	5.57326	1	1	coding	LjG1.1_chr2	82172442	82184443	12002	-		GO:0003824, GO:0004553, GO:0005975, GO:0008152, GO:0009507, GO:0016787, GO:0016798, GO:0030246	Alpha glucosidase-like protein;interpro_id=IPR000322 (Glycoside hydrolase family 31), IPR011013 (Galactose mutarotase-like domain), IPR033403 (Domain of unknown function DUF5110);gene_ontology_id=GO:0003824, GO:0004553, GO:0005975, GO:0008152, GO:0009507, GO:0016787, GO:0016798, GO:0030246;best_blast_hit_tair=AT3G23640.3 heteroglycan glucosidase 1;best_blast_hit_sprot=sp|Q9F234|AGL2_BACTQ Alpha-glucosidase 2;best_blast_hit_trembl_plants=tr|G7K6R7|G7K6R7_MEDTR Neutral alpha-glucosidase, Alpha glucosidase-like protein;interpro_id=N.A.;gene_ontology_id=GO:0003824, GO:0004553, GO:0005975, GO:0008152, GO:0009507, GO:0016787, GO:0016798, GO:0030246;best_blast_hit_tair=AT3G23640.3 heteroglycan glucosidase 1;best_blast_hit_sprot=sp|Q9F234|AGL2_BACTQ Alpha-glucosidase 2;best_blast_hit_trembl_plants=tr|G7K6R7|G7K6R7_MEDTR Neutral alpha-glucosidase	Alpha glucosidase-like protein; TAIR: AT3G23640.3 heteroglycan glucosidase 1; Swiss-Prot: sp|Q9F234|AGL2_BACTQ Alpha-glucosidase 2; TrEMBL-Plants: tr|G7K6R7|G7K6R7_MEDTR Neutral alpha-glucosidase; Found in the gene: LotjaGi2g1v0344600
LotjaGi2g1v0344600.2.nasc010	LotjaGi2g1v0344600	LotjaGi2g1v0344600	LotjaGi2g1v0344600.2.nasc010.p1																						TRUE	0.99222	1988	464	0.45886	5.96175	1	1	coding	LjG1.1_chr2	82172442	82184443	12002	-		GO:0003824, GO:0004553, GO:0005975, GO:0008152, GO:0009507, GO:0016787, GO:0016798, GO:0030246	Alpha glucosidase-like protein;interpro_id=IPR000322 (Glycoside hydrolase family 31), IPR011013 (Galactose mutarotase-like domain), IPR033403 (Domain of unknown function DUF5110);gene_ontology_id=GO:0003824, GO:0004553, GO:0005975, GO:0008152, GO:0009507, GO:0016787, GO:0016798, GO:0030246;best_blast_hit_tair=AT3G23640.3 heteroglycan glucosidase 1;best_blast_hit_sprot=sp|Q9F234|AGL2_BACTQ Alpha-glucosidase 2;best_blast_hit_trembl_plants=tr|G7K6R7|G7K6R7_MEDTR Neutral alpha-glucosidase, Alpha glucosidase-like protein;interpro_id=N.A.;gene_ontology_id=GO:0003824, GO:0004553, GO:0005975, GO:0008152, GO:0009507, GO:0016787, GO:0016798, GO:0030246;best_blast_hit_tair=AT3G23640.3 heteroglycan glucosidase 1;best_blast_hit_sprot=sp|Q9F234|AGL2_BACTQ Alpha-glucosidase 2;best_blast_hit_trembl_plants=tr|G7K6R7|G7K6R7_MEDTR Neutral alpha-glucosidase	Alpha glucosidase-like protein; TAIR: AT3G23640.3 heteroglycan glucosidase 1; Swiss-Prot: sp|Q9F234|AGL2_BACTQ Alpha-glucosidase 2; TrEMBL-Plants: tr|G7K6R7|G7K6R7_MEDTR Neutral alpha-glucosidase; Found in the gene: LotjaGi2g1v0344600
LotjaGi2g1v0344600.2.nasc011	LotjaGi2g1v0344600	LotjaGi2g1v0344600	LotjaGi2g1v0344600.2.nasc011.p1																						TRUE	0.98801	1987	510	0.47606	5.65738	1	1	coding	LjG1.1_chr2	82172442	82184443	12002	-		GO:0003824, GO:0004553, GO:0005975, GO:0008152, GO:0009507, GO:0016787, GO:0016798, GO:0030246	Alpha glucosidase-like protein;interpro_id=IPR000322 (Glycoside hydrolase family 31), IPR011013 (Galactose mutarotase-like domain), IPR033403 (Domain of unknown function DUF5110);gene_ontology_id=GO:0003824, GO:0004553, GO:0005975, GO:0008152, GO:0009507, GO:0016787, GO:0016798, GO:0030246;best_blast_hit_tair=AT3G23640.3 heteroglycan glucosidase 1;best_blast_hit_sprot=sp|Q9F234|AGL2_BACTQ Alpha-glucosidase 2;best_blast_hit_trembl_plants=tr|G7K6R7|G7K6R7_MEDTR Neutral alpha-glucosidase, Alpha glucosidase-like protein;interpro_id=N.A.;gene_ontology_id=GO:0003824, GO:0004553, GO:0005975, GO:0008152, GO:0009507, GO:0016787, GO:0016798, GO:0030246;best_blast_hit_tair=AT3G23640.3 heteroglycan glucosidase 1;best_blast_hit_sprot=sp|Q9F234|AGL2_BACTQ Alpha-glucosidase 2;best_blast_hit_trembl_plants=tr|G7K6R7|G7K6R7_MEDTR Neutral alpha-glucosidase	Alpha glucosidase-like protein; TAIR: AT3G23640.3 heteroglycan glucosidase 1; Swiss-Prot: sp|Q9F234|AGL2_BACTQ Alpha-glucosidase 2; TrEMBL-Plants: tr|G7K6R7|G7K6R7_MEDTR Neutral alpha-glucosidase; Found in the gene: LotjaGi2g1v0344600
LotjaGi2g1v0344600.2.nasc012	LotjaGi2g1v0344600	LotjaGi2g1v0344600																									1788	584	0.46332	6.09504	-1	0.995935	coding	LjG1.1_chr2	82172442	82184443	12002	-		GO:0003824, GO:0004553, GO:0005975, GO:0008152, GO:0009507, GO:0016787, GO:0016798, GO:0030246	Alpha glucosidase-like protein;interpro_id=IPR000322 (Glycoside hydrolase family 31), IPR011013 (Galactose mutarotase-like domain), IPR033403 (Domain of unknown function DUF5110);gene_ontology_id=GO:0003824, GO:0004553, GO:0005975, GO:0008152, GO:0009507, GO:0016787, GO:0016798, GO:0030246;best_blast_hit_tair=AT3G23640.3 heteroglycan glucosidase 1;best_blast_hit_sprot=sp|Q9F234|AGL2_BACTQ Alpha-glucosidase 2;best_blast_hit_trembl_plants=tr|G7K6R7|G7K6R7_MEDTR Neutral alpha-glucosidase, Alpha glucosidase-like protein;interpro_id=N.A.;gene_ontology_id=GO:0003824, GO:0004553, GO:0005975, GO:0008152, GO:0009507, GO:0016787, GO:0016798, GO:0030246;best_blast_hit_tair=AT3G23640.3 heteroglycan glucosidase 1;best_blast_hit_sprot=sp|Q9F234|AGL2_BACTQ Alpha-glucosidase 2;best_blast_hit_trembl_plants=tr|G7K6R7|G7K6R7_MEDTR Neutral alpha-glucosidase	Alpha glucosidase-like protein; TAIR: AT3G23640.3 heteroglycan glucosidase 1; Swiss-Prot: sp|Q9F234|AGL2_BACTQ Alpha-glucosidase 2; TrEMBL-Plants: tr|G7K6R7|G7K6R7_MEDTR Neutral alpha-glucosidase; Found in the gene: LotjaGi2g1v0344600
LotjaGi2g1v0344600.2.nasc013	LotjaGi2g1v0344600	LotjaGi2g1v0344600	LotjaGi2g1v0344600.2.nasc013.p1																						TRUE	0.97286	2416	616	0.45488	5.99773	1	1	coding	LjG1.1_chr2	82172442	82184443	12002	-		GO:0003824, GO:0004553, GO:0005975, GO:0008152, GO:0009507, GO:0016787, GO:0016798, GO:0030246	Alpha glucosidase-like protein;interpro_id=IPR000322 (Glycoside hydrolase family 31), IPR011013 (Galactose mutarotase-like domain), IPR033403 (Domain of unknown function DUF5110);gene_ontology_id=GO:0003824, GO:0004553, GO:0005975, GO:0008152, GO:0009507, GO:0016787, GO:0016798, GO:0030246;best_blast_hit_tair=AT3G23640.3 heteroglycan glucosidase 1;best_blast_hit_sprot=sp|Q9F234|AGL2_BACTQ Alpha-glucosidase 2;best_blast_hit_trembl_plants=tr|G7K6R7|G7K6R7_MEDTR Neutral alpha-glucosidase, Alpha glucosidase-like protein;interpro_id=N.A.;gene_ontology_id=GO:0003824, GO:0004553, GO:0005975, GO:0008152, GO:0009507, GO:0016787, GO:0016798, GO:0030246;best_blast_hit_tair=AT3G23640.3 heteroglycan glucosidase 1;best_blast_hit_sprot=sp|Q9F234|AGL2_BACTQ Alpha-glucosidase 2;best_blast_hit_trembl_plants=tr|G7K6R7|G7K6R7_MEDTR Neutral alpha-glucosidase	Alpha glucosidase-like protein; TAIR: AT3G23640.3 heteroglycan glucosidase 1; Swiss-Prot: sp|Q9F234|AGL2_BACTQ Alpha-glucosidase 2; TrEMBL-Plants: tr|G7K6R7|G7K6R7_MEDTR Neutral alpha-glucosidase; Found in the gene: LotjaGi2g1v0344600
LotjaGi2g1v0344600.2.nasc014	LotjaGi2g1v0344600	LotjaGi2g1v0344600	LotjaGi2g1v0344600.2.nasc014.p1																						TRUE	0.97241	1949	607	0.46332	6.2148	1	1	coding	LjG1.1_chr2	82172442	82184443	12002	-		GO:0003824, GO:0004553, GO:0005975, GO:0008152, GO:0009507, GO:0016787, GO:0016798, GO:0030246	Alpha glucosidase-like protein;interpro_id=IPR000322 (Glycoside hydrolase family 31), IPR011013 (Galactose mutarotase-like domain), IPR033403 (Domain of unknown function DUF5110);gene_ontology_id=GO:0003824, GO:0004553, GO:0005975, GO:0008152, GO:0009507, GO:0016787, GO:0016798, GO:0030246;best_blast_hit_tair=AT3G23640.3 heteroglycan glucosidase 1;best_blast_hit_sprot=sp|Q9F234|AGL2_BACTQ Alpha-glucosidase 2;best_blast_hit_trembl_plants=tr|G7K6R7|G7K6R7_MEDTR Neutral alpha-glucosidase, Alpha glucosidase-like protein;interpro_id=N.A.;gene_ontology_id=GO:0003824, GO:0004553, GO:0005975, GO:0008152, GO:0009507, GO:0016787, GO:0016798, GO:0030246;best_blast_hit_tair=AT3G23640.3 heteroglycan glucosidase 1;best_blast_hit_sprot=sp|Q9F234|AGL2_BACTQ Alpha-glucosidase 2;best_blast_hit_trembl_plants=tr|G7K6R7|G7K6R7_MEDTR Neutral alpha-glucosidase	Alpha glucosidase-like protein; TAIR: AT3G23640.3 heteroglycan glucosidase 1; Swiss-Prot: sp|Q9F234|AGL2_BACTQ Alpha-glucosidase 2; TrEMBL-Plants: tr|G7K6R7|G7K6R7_MEDTR Neutral alpha-glucosidase; Found in the gene: LotjaGi2g1v0344600
LotjaGi2g1v0344600.2.nasc015	LotjaGi2g1v0344600	LotjaGi2g1v0344600	LotjaGi2g1v0344600.2.nasc015.p1																						TRUE	0.97095	2025	650	0.47946	5.92083	1	1	coding	LjG1.1_chr2	82172442	82184443	12002	-		GO:0003824, GO:0004553, GO:0005975, GO:0008152, GO:0009507, GO:0016787, GO:0016798, GO:0030246	Alpha glucosidase-like protein;interpro_id=IPR000322 (Glycoside hydrolase family 31), IPR011013 (Galactose mutarotase-like domain), IPR033403 (Domain of unknown function DUF5110);gene_ontology_id=GO:0003824, GO:0004553, GO:0005975, GO:0008152, GO:0009507, GO:0016787, GO:0016798, GO:0030246;best_blast_hit_tair=AT3G23640.3 heteroglycan glucosidase 1;best_blast_hit_sprot=sp|Q9F234|AGL2_BACTQ Alpha-glucosidase 2;best_blast_hit_trembl_plants=tr|G7K6R7|G7K6R7_MEDTR Neutral alpha-glucosidase, Alpha glucosidase-like protein;interpro_id=N.A.;gene_ontology_id=GO:0003824, GO:0004553, GO:0005975, GO:0008152, GO:0009507, GO:0016787, GO:0016798, GO:0030246;best_blast_hit_tair=AT3G23640.3 heteroglycan glucosidase 1;best_blast_hit_sprot=sp|Q9F234|AGL2_BACTQ Alpha-glucosidase 2;best_blast_hit_trembl_plants=tr|G7K6R7|G7K6R7_MEDTR Neutral alpha-glucosidase	Alpha glucosidase-like protein; TAIR: AT3G23640.3 heteroglycan glucosidase 1; Swiss-Prot: sp|Q9F234|AGL2_BACTQ Alpha-glucosidase 2; TrEMBL-Plants: tr|G7K6R7|G7K6R7_MEDTR Neutral alpha-glucosidase; Found in the gene: LotjaGi2g1v0344600
LotjaGi2g1v0344600.2.nasc016	LotjaGi2g1v0344600	LotjaGi2g1v0344600	LotjaGi2g1v0344600.2.nasc016.p1																						TRUE	0.97519	2285	719	0.49836	5.67557	1	1	coding	LjG1.1_chr2	82172442	82184443	12002	-		GO:0003824, GO:0004553, GO:0005975, GO:0008152, GO:0009507, GO:0016787, GO:0016798, GO:0030246	Alpha glucosidase-like protein;interpro_id=IPR000322 (Glycoside hydrolase family 31), IPR011013 (Galactose mutarotase-like domain), IPR033403 (Domain of unknown function DUF5110);gene_ontology_id=GO:0003824, GO:0004553, GO:0005975, GO:0008152, GO:0009507, GO:0016787, GO:0016798, GO:0030246;best_blast_hit_tair=AT3G23640.3 heteroglycan glucosidase 1;best_blast_hit_sprot=sp|Q9F234|AGL2_BACTQ Alpha-glucosidase 2;best_blast_hit_trembl_plants=tr|G7K6R7|G7K6R7_MEDTR Neutral alpha-glucosidase, Alpha glucosidase-like protein;interpro_id=N.A.;gene_ontology_id=GO:0003824, GO:0004553, GO:0005975, GO:0008152, GO:0009507, GO:0016787, GO:0016798, GO:0030246;best_blast_hit_tair=AT3G23640.3 heteroglycan glucosidase 1;best_blast_hit_sprot=sp|Q9F234|AGL2_BACTQ Alpha-glucosidase 2;best_blast_hit_trembl_plants=tr|G7K6R7|G7K6R7_MEDTR Neutral alpha-glucosidase	Alpha glucosidase-like protein; TAIR: AT3G23640.3 heteroglycan glucosidase 1; Swiss-Prot: sp|Q9F234|AGL2_BACTQ Alpha-glucosidase 2; TrEMBL-Plants: tr|G7K6R7|G7K6R7_MEDTR Neutral alpha-glucosidase; Found in the gene: LotjaGi2g1v0344600
LotjaGi2g1v0344600.2.nasc017	LotjaGi2g1v0344600	LotjaGi2g1v0344600	LotjaGi2g1v0344600.2.nasc017.p3																						TRUE	0.91973	4602	783	0.45221	6.0976	1	1	coding	LjG1.1_chr2	82172442	82184443	12002	-		GO:0003824, GO:0004553, GO:0005975, GO:0008152, GO:0009507, GO:0016787, GO:0016798, GO:0030246	Alpha glucosidase-like protein;interpro_id=IPR000322 (Glycoside hydrolase family 31), IPR011013 (Galactose mutarotase-like domain), IPR033403 (Domain of unknown function DUF5110);gene_ontology_id=GO:0003824, GO:0004553, GO:0005975, GO:0008152, GO:0009507, GO:0016787, GO:0016798, GO:0030246;best_blast_hit_tair=AT3G23640.3 heteroglycan glucosidase 1;best_blast_hit_sprot=sp|Q9F234|AGL2_BACTQ Alpha-glucosidase 2;best_blast_hit_trembl_plants=tr|G7K6R7|G7K6R7_MEDTR Neutral alpha-glucosidase, Alpha glucosidase-like protein;interpro_id=N.A.;gene_ontology_id=GO:0003824, GO:0004553, GO:0005975, GO:0008152, GO:0009507, GO:0016787, GO:0016798, GO:0030246;best_blast_hit_tair=AT3G23640.3 heteroglycan glucosidase 1;best_blast_hit_sprot=sp|Q9F234|AGL2_BACTQ Alpha-glucosidase 2;best_blast_hit_trembl_plants=tr|G7K6R7|G7K6R7_MEDTR Neutral alpha-glucosidase	Alpha glucosidase-like protein; TAIR: AT3G23640.3 heteroglycan glucosidase 1; Swiss-Prot: sp|Q9F234|AGL2_BACTQ Alpha-glucosidase 2; TrEMBL-Plants: tr|G7K6R7|G7K6R7_MEDTR Neutral alpha-glucosidase; Found in the gene: LotjaGi2g1v0344600
LotjaGi2g1v0344600.2.nasc017	LotjaGi2g1v0344600	LotjaGi2g1v0344600	LotjaGi2g1v0344600.2.nasc017.p1																						TRUE	0.95003	4602	783	0.45221	6.0976	1	1	coding	LjG1.1_chr2	82172442	82184443	12002	-		GO:0003824, GO:0004553, GO:0005975, GO:0008152, GO:0009507, GO:0016787, GO:0016798, GO:0030246	Alpha glucosidase-like protein;interpro_id=IPR000322 (Glycoside hydrolase family 31), IPR011013 (Galactose mutarotase-like domain), IPR033403 (Domain of unknown function DUF5110);gene_ontology_id=GO:0003824, GO:0004553, GO:0005975, GO:0008152, GO:0009507, GO:0016787, GO:0016798, GO:0030246;best_blast_hit_tair=AT3G23640.3 heteroglycan glucosidase 1;best_blast_hit_sprot=sp|Q9F234|AGL2_BACTQ Alpha-glucosidase 2;best_blast_hit_trembl_plants=tr|G7K6R7|G7K6R7_MEDTR Neutral alpha-glucosidase, Alpha glucosidase-like protein;interpro_id=N.A.;gene_ontology_id=GO:0003824, GO:0004553, GO:0005975, GO:0008152, GO:0009507, GO:0016787, GO:0016798, GO:0030246;best_blast_hit_tair=AT3G23640.3 heteroglycan glucosidase 1;best_blast_hit_sprot=sp|Q9F234|AGL2_BACTQ Alpha-glucosidase 2;best_blast_hit_trembl_plants=tr|G7K6R7|G7K6R7_MEDTR Neutral alpha-glucosidase	Alpha glucosidase-like protein; TAIR: AT3G23640.3 heteroglycan glucosidase 1; Swiss-Prot: sp|Q9F234|AGL2_BACTQ Alpha-glucosidase 2; TrEMBL-Plants: tr|G7K6R7|G7K6R7_MEDTR Neutral alpha-glucosidase; Found in the gene: LotjaGi2g1v0344600
LotjaGi2g1v0344600.2.nasc017	LotjaGi2g1v0344600	LotjaGi2g1v0344600	LotjaGi2g1v0344600.2.nasc017.p2																						TRUE	0.97474	4602	783	0.45221	6.0976	1	1	coding	LjG1.1_chr2	82172442	82184443	12002	-		GO:0003824, GO:0004553, GO:0005975, GO:0008152, GO:0009507, GO:0016787, GO:0016798, GO:0030246	Alpha glucosidase-like protein;interpro_id=IPR000322 (Glycoside hydrolase family 31), IPR011013 (Galactose mutarotase-like domain), IPR033403 (Domain of unknown function DUF5110);gene_ontology_id=GO:0003824, GO:0004553, GO:0005975, GO:0008152, GO:0009507, GO:0016787, GO:0016798, GO:0030246;best_blast_hit_tair=AT3G23640.3 heteroglycan glucosidase 1;best_blast_hit_sprot=sp|Q9F234|AGL2_BACTQ Alpha-glucosidase 2;best_blast_hit_trembl_plants=tr|G7K6R7|G7K6R7_MEDTR Neutral alpha-glucosidase, Alpha glucosidase-like protein;interpro_id=N.A.;gene_ontology_id=GO:0003824, GO:0004553, GO:0005975, GO:0008152, GO:0009507, GO:0016787, GO:0016798, GO:0030246;best_blast_hit_tair=AT3G23640.3 heteroglycan glucosidase 1;best_blast_hit_sprot=sp|Q9F234|AGL2_BACTQ Alpha-glucosidase 2;best_blast_hit_trembl_plants=tr|G7K6R7|G7K6R7_MEDTR Neutral alpha-glucosidase	Alpha glucosidase-like protein; TAIR: AT3G23640.3 heteroglycan glucosidase 1; Swiss-Prot: sp|Q9F234|AGL2_BACTQ Alpha-glucosidase 2; TrEMBL-Plants: tr|G7K6R7|G7K6R7_MEDTR Neutral alpha-glucosidase; Found in the gene: LotjaGi2g1v0344600
LotjaGi2g1v0344600.2.nasc018	LotjaGi2g1v0344600	LotjaGi2g1v0344600	LotjaGi2g1v0344600.2.nasc018.p1																						TRUE	0.98066	2825	796	0.46401	5.75793	1	1	coding	LjG1.1_chr2	82172442	82184443	12002	-		GO:0003824, GO:0004553, GO:0005975, GO:0008152, GO:0009507, GO:0016787, GO:0016798, GO:0030246	Alpha glucosidase-like protein;interpro_id=IPR000322 (Glycoside hydrolase family 31), IPR011013 (Galactose mutarotase-like domain), IPR033403 (Domain of unknown function DUF5110);gene_ontology_id=GO:0003824, GO:0004553, GO:0005975, GO:0008152, GO:0009507, GO:0016787, GO:0016798, GO:0030246;best_blast_hit_tair=AT3G23640.3 heteroglycan glucosidase 1;best_blast_hit_sprot=sp|Q9F234|AGL2_BACTQ Alpha-glucosidase 2;best_blast_hit_trembl_plants=tr|G7K6R7|G7K6R7_MEDTR Neutral alpha-glucosidase, Alpha glucosidase-like protein;interpro_id=N.A.;gene_ontology_id=GO:0003824, GO:0004553, GO:0005975, GO:0008152, GO:0009507, GO:0016787, GO:0016798, GO:0030246;best_blast_hit_tair=AT3G23640.3 heteroglycan glucosidase 1;best_blast_hit_sprot=sp|Q9F234|AGL2_BACTQ Alpha-glucosidase 2;best_blast_hit_trembl_plants=tr|G7K6R7|G7K6R7_MEDTR Neutral alpha-glucosidase	Alpha glucosidase-like protein; TAIR: AT3G23640.3 heteroglycan glucosidase 1; Swiss-Prot: sp|Q9F234|AGL2_BACTQ Alpha-glucosidase 2; TrEMBL-Plants: tr|G7K6R7|G7K6R7_MEDTR Neutral alpha-glucosidase; Found in the gene: LotjaGi2g1v0344600
LotjaGi2g1v0344600.2.nasc019	LotjaGi2g1v0344600	LotjaGi2g1v0344600	LotjaGi2g1v0344600.2.nasc019.p1																						TRUE	0.98059	2648	825	0.47965	5.47703	1	1	coding	LjG1.1_chr2	82172442	82184443	12002	-		GO:0003824, GO:0004553, GO:0005975, GO:0008152, GO:0009507, GO:0016787, GO:0016798, GO:0030246	Alpha glucosidase-like protein;interpro_id=IPR000322 (Glycoside hydrolase family 31), IPR011013 (Galactose mutarotase-like domain), IPR033403 (Domain of unknown function DUF5110);gene_ontology_id=GO:0003824, GO:0004553, GO:0005975, GO:0008152, GO:0009507, GO:0016787, GO:0016798, GO:0030246;best_blast_hit_tair=AT3G23640.3 heteroglycan glucosidase 1;best_blast_hit_sprot=sp|Q9F234|AGL2_BACTQ Alpha-glucosidase 2;best_blast_hit_trembl_plants=tr|G7K6R7|G7K6R7_MEDTR Neutral alpha-glucosidase, Alpha glucosidase-like protein;interpro_id=N.A.;gene_ontology_id=GO:0003824, GO:0004553, GO:0005975, GO:0008152, GO:0009507, GO:0016787, GO:0016798, GO:0030246;best_blast_hit_tair=AT3G23640.3 heteroglycan glucosidase 1;best_blast_hit_sprot=sp|Q9F234|AGL2_BACTQ Alpha-glucosidase 2;best_blast_hit_trembl_plants=tr|G7K6R7|G7K6R7_MEDTR Neutral alpha-glucosidase	Alpha glucosidase-like protein; TAIR: AT3G23640.3 heteroglycan glucosidase 1; Swiss-Prot: sp|Q9F234|AGL2_BACTQ Alpha-glucosidase 2; TrEMBL-Plants: tr|G7K6R7|G7K6R7_MEDTR Neutral alpha-glucosidase; Found in the gene: LotjaGi2g1v0344600
LotjaGi2g1v0344600.2.nasc020	LotjaGi2g1v0344600	LotjaGi2g1v0344600	LotjaGi2g1v0344600.2.nasc020.p1																						TRUE	0.97867	3349	894	0.47272	5.3962	1	1	coding	LjG1.1_chr2	82172442	82184443	12002	-		GO:0003824, GO:0004553, GO:0005975, GO:0008152, GO:0009507, GO:0016787, GO:0016798, GO:0030246	Alpha glucosidase-like protein;interpro_id=IPR000322 (Glycoside hydrolase family 31), IPR011013 (Galactose mutarotase-like domain), IPR033403 (Domain of unknown function DUF5110);gene_ontology_id=GO:0003824, GO:0004553, GO:0005975, GO:0008152, GO:0009507, GO:0016787, GO:0016798, GO:0030246;best_blast_hit_tair=AT3G23640.3 heteroglycan glucosidase 1;best_blast_hit_sprot=sp|Q9F234|AGL2_BACTQ Alpha-glucosidase 2;best_blast_hit_trembl_plants=tr|G7K6R7|G7K6R7_MEDTR Neutral alpha-glucosidase, Alpha glucosidase-like protein;interpro_id=N.A.;gene_ontology_id=GO:0003824, GO:0004553, GO:0005975, GO:0008152, GO:0009507, GO:0016787, GO:0016798, GO:0030246;best_blast_hit_tair=AT3G23640.3 heteroglycan glucosidase 1;best_blast_hit_sprot=sp|Q9F234|AGL2_BACTQ Alpha-glucosidase 2;best_blast_hit_trembl_plants=tr|G7K6R7|G7K6R7_MEDTR Neutral alpha-glucosidase	Alpha glucosidase-like protein; TAIR: AT3G23640.3 heteroglycan glucosidase 1; Swiss-Prot: sp|Q9F234|AGL2_BACTQ Alpha-glucosidase 2; TrEMBL-Plants: tr|G7K6R7|G7K6R7_MEDTR Neutral alpha-glucosidase; Found in the gene: LotjaGi2g1v0344600
LotjaGi2g1v0344600.2.nasc021	LotjaGi2g1v0344600	LotjaGi2g1v0344600	LotjaGi2g1v0344600.2.nasc021.p1																						TRUE	0.97503	3485	943	0.47738	5.31373	1	1	coding	LjG1.1_chr2	82172442	82184443	12002	-		GO:0003824, GO:0004553, GO:0005975, GO:0008152, GO:0009507, GO:0016787, GO:0016798, GO:0030246	Alpha glucosidase-like protein;interpro_id=IPR000322 (Glycoside hydrolase family 31), IPR011013 (Galactose mutarotase-like domain), IPR033403 (Domain of unknown function DUF5110);gene_ontology_id=GO:0003824, GO:0004553, GO:0005975, GO:0008152, GO:0009507, GO:0016787, GO:0016798, GO:0030246;best_blast_hit_tair=AT3G23640.3 heteroglycan glucosidase 1;best_blast_hit_sprot=sp|Q9F234|AGL2_BACTQ Alpha-glucosidase 2;best_blast_hit_trembl_plants=tr|G7K6R7|G7K6R7_MEDTR Neutral alpha-glucosidase, Alpha glucosidase-like protein;interpro_id=N.A.;gene_ontology_id=GO:0003824, GO:0004553, GO:0005975, GO:0008152, GO:0009507, GO:0016787, GO:0016798, GO:0030246;best_blast_hit_tair=AT3G23640.3 heteroglycan glucosidase 1;best_blast_hit_sprot=sp|Q9F234|AGL2_BACTQ Alpha-glucosidase 2;best_blast_hit_trembl_plants=tr|G7K6R7|G7K6R7_MEDTR Neutral alpha-glucosidase	Alpha glucosidase-like protein; TAIR: AT3G23640.3 heteroglycan glucosidase 1; Swiss-Prot: sp|Q9F234|AGL2_BACTQ Alpha-glucosidase 2; TrEMBL-Plants: tr|G7K6R7|G7K6R7_MEDTR Neutral alpha-glucosidase; Found in the gene: LotjaGi2g1v0344600
LotjaGi2g1v0344700_LC.1	LotjaGi2g1v0344700_LC	LotjaGi2g1v0344700_LC	LotjaGi2g1v0344700_LC.1.p1																						FALSE	0.00363	469	135	0.40027	9.05956	1	0.728077	coding	LjG1.1_chr2	82186696	82187164	469	-			ENTH domain-containing protein 1;interpro_id=N.A.;gene_ontology_id=N.A.;best_blast_hit_tair=AT5G18240.2 myb-related protein 1;best_blast_hit_sprot=sp|Q1W617|SHRM4_MOUSE Protein Shroom4;best_blast_hit_trembl_plants=tr|A0A150G7P1|A0A150G7P1_GONPE Uncharacterized protein
LotjaGi2g1v0344800.1	LotjaGi2g1v0344800	LotjaGi2g1v0344800	LotjaGi2g1v0344800.1.p1																						TRUE	0.99125	3317	709	0.46983	6.55839	1	1	coding	LjG1.1_chr2	82187441	82198341	10901	+		GO:0000027, GO:0000166, GO:0003676, GO:0003723, GO:0004004, GO:0004386, GO:0005524, GO:0005737, GO:0006260, GO:0006281, GO:0006310, GO:0016787, GO:0043138, GO:0070417	ATP-dependent RNA helicase DeaD;interpro_id=IPR004589 (DNA helicase%2C ATP-dependent%2C RecQ type), IPR027417 (P-loop containing nucleoside triphosphate hydrolase), IPR032284 (ATP-dependent DNA helicase RecQ%2C zinc-binding domain);gene_ontology_id=GO:0000027, GO:0000166, GO:0003676, GO:0003723, GO:0004004, GO:0004386, GO:0005524, GO:0005737, GO:0016787, GO:0070417;best_blast_hit_tair=AT1G31360.1 RECQ helicase L2;best_blast_hit_sprot=sp|Q9FT73|MED34_ARATH Mediator of RNA polymerase II transcription subunit 34;best_blast_hit_trembl_plants=tr|A0A151RUE2|A0A151RUE2_CAJCA ATP-dependent DNA helicase Q1	ATP-dependent RNA helicase DeaD; TAIR: AT1G31360.1 RECQ helicase L2; Swiss-Prot: sp|Q9FT73|MED34_ARATH Mediator of RNA polymerase II transcription subunit 34; TrEMBL-Plants: tr|A0A151RUE2|A0A151RUE2_CAJCA ATP-dependent DNA helicase Q1; Found in the gene: LotjaGi2g1v0344800
LotjaGi2g1v0344800.1.nasc001	LotjaGi2g1v0344800	LotjaGi2g1v0344800																									440	50	0.46602	4.05003	1	0.108079	noncoding	LjG1.1_chr2	82187441	82198341	10901	+		GO:0000027, GO:0000166, GO:0003676, GO:0003723, GO:0004004, GO:0004386, GO:0005524, GO:0005737, GO:0006260, GO:0006281, GO:0006310, GO:0016787, GO:0043138, GO:0070417	ATP-dependent RNA helicase DeaD;interpro_id=IPR004589 (DNA helicase%2C ATP-dependent%2C RecQ type), IPR027417 (P-loop containing nucleoside triphosphate hydrolase), IPR032284 (ATP-dependent DNA helicase RecQ%2C zinc-binding domain);gene_ontology_id=GO:0000027, GO:0000166, GO:0003676, GO:0003723, GO:0004004, GO:0004386, GO:0005524, GO:0005737, GO:0016787, GO:0070417;best_blast_hit_tair=AT1G31360.1 RECQ helicase L2;best_blast_hit_sprot=sp|Q9FT73|MED34_ARATH Mediator of RNA polymerase II transcription subunit 34;best_blast_hit_trembl_plants=tr|A0A151RUE2|A0A151RUE2_CAJCA ATP-dependent DNA helicase Q1	ATP-dependent RNA helicase DeaD; TAIR: AT1G31360.1 RECQ helicase L2; Swiss-Prot: sp|Q9FT73|MED34_ARATH Mediator of RNA polymerase II transcription subunit 34; TrEMBL-Plants: tr|A0A151RUE2|A0A151RUE2_CAJCA ATP-dependent DNA helicase Q1; Found in the gene: LotjaGi2g1v0344800
LotjaGi2g1v0344800.1.nasc002	LotjaGi2g1v0344800	LotjaGi2g1v0344800	LotjaGi2g1v0344800.1.nasc002.p1																						TRUE	0.99936	1000	104	0.39137	4.21753	1	0.722012	coding	LjG1.1_chr2	82187441	82198341	10901	+		GO:0000027, GO:0000166, GO:0003676, GO:0003723, GO:0004004, GO:0004386, GO:0005524, GO:0005737, GO:0006260, GO:0006281, GO:0006310, GO:0016787, GO:0043138, GO:0070417	ATP-dependent RNA helicase DeaD;interpro_id=IPR004589 (DNA helicase%2C ATP-dependent%2C RecQ type), IPR027417 (P-loop containing nucleoside triphosphate hydrolase), IPR032284 (ATP-dependent DNA helicase RecQ%2C zinc-binding domain);gene_ontology_id=GO:0000027, GO:0000166, GO:0003676, GO:0003723, GO:0004004, GO:0004386, GO:0005524, GO:0005737, GO:0016787, GO:0070417;best_blast_hit_tair=AT1G31360.1 RECQ helicase L2;best_blast_hit_sprot=sp|Q9FT73|MED34_ARATH Mediator of RNA polymerase II transcription subunit 34;best_blast_hit_trembl_plants=tr|A0A151RUE2|A0A151RUE2_CAJCA ATP-dependent DNA helicase Q1	ATP-dependent RNA helicase DeaD; TAIR: AT1G31360.1 RECQ helicase L2; Swiss-Prot: sp|Q9FT73|MED34_ARATH Mediator of RNA polymerase II transcription subunit 34; TrEMBL-Plants: tr|A0A151RUE2|A0A151RUE2_CAJCA ATP-dependent DNA helicase Q1; Found in the gene: LotjaGi2g1v0344800
LotjaGi2g1v0344800.1.nasc003	LotjaGi2g1v0344800	LotjaGi2g1v0344800	LotjaGi2g1v0344800.1.nasc003.p1		KOG0353	Q9FT73		four-way junction helicase activity	sp|Q9FT73|RECQ2_ARATH ATP-dependent DNA helicase Q-like 2 OS=Arabidopsis thaliana OX=3702 GN=RECQL2 PE=1 SV=1		7.869E-44	1.442E-54		57.600	65.500		160	192		8	4		149	148	TRUE	0.99821	829	185	0.47846	4.32894	1	0.998967	coding	LjG1.1_chr2	82187441	82198341	10901	+		GO:0000027, GO:0000166, GO:0003676, GO:0003723, GO:0004004, GO:0004386, GO:0005524, GO:0005737, GO:0006260, GO:0006281, GO:0006310, GO:0016787, GO:0043138, GO:0070417	ATP-dependent RNA helicase DeaD;interpro_id=IPR004589 (DNA helicase%2C ATP-dependent%2C RecQ type), IPR027417 (P-loop containing nucleoside triphosphate hydrolase), IPR032284 (ATP-dependent DNA helicase RecQ%2C zinc-binding domain);gene_ontology_id=GO:0000027, GO:0000166, GO:0003676, GO:0003723, GO:0004004, GO:0004386, GO:0005524, GO:0005737, GO:0016787, GO:0070417;best_blast_hit_tair=AT1G31360.1 RECQ helicase L2;best_blast_hit_sprot=sp|Q9FT73|MED34_ARATH Mediator of RNA polymerase II transcription subunit 34;best_blast_hit_trembl_plants=tr|A0A151RUE2|A0A151RUE2_CAJCA ATP-dependent DNA helicase Q1	ATP-dependent RNA helicase DeaD; TAIR: AT1G31360.1 RECQ helicase L2; Swiss-Prot: sp|Q9FT73|MED34_ARATH Mediator of RNA polymerase II transcription subunit 34; TrEMBL-Plants: tr|A0A151RUE2|A0A151RUE2_CAJCA ATP-dependent DNA helicase Q1; Found in the gene: LotjaGi2g1v0344800
LotjaGi2g1v0344800.1.nasc004	LotjaGi2g1v0344800	LotjaGi2g1v0344800	LotjaGi2g1v0344800.1.nasc004.p1																						TRUE	0.99913	1575	224	0.41592	4.88283	1	0.999851	coding	LjG1.1_chr2	82187441	82198341	10901	+		GO:0000027, GO:0000166, GO:0003676, GO:0003723, GO:0004004, GO:0004386, GO:0005524, GO:0005737, GO:0006260, GO:0006281, GO:0006310, GO:0016787, GO:0043138, GO:0070417	ATP-dependent RNA helicase DeaD;interpro_id=IPR004589 (DNA helicase%2C ATP-dependent%2C RecQ type), IPR027417 (P-loop containing nucleoside triphosphate hydrolase), IPR032284 (ATP-dependent DNA helicase RecQ%2C zinc-binding domain);gene_ontology_id=GO:0000027, GO:0000166, GO:0003676, GO:0003723, GO:0004004, GO:0004386, GO:0005524, GO:0005737, GO:0016787, GO:0070417;best_blast_hit_tair=AT1G31360.1 RECQ helicase L2;best_blast_hit_sprot=sp|Q9FT73|MED34_ARATH Mediator of RNA polymerase II transcription subunit 34;best_blast_hit_trembl_plants=tr|A0A151RUE2|A0A151RUE2_CAJCA ATP-dependent DNA helicase Q1	ATP-dependent RNA helicase DeaD; TAIR: AT1G31360.1 RECQ helicase L2; Swiss-Prot: sp|Q9FT73|MED34_ARATH Mediator of RNA polymerase II transcription subunit 34; TrEMBL-Plants: tr|A0A151RUE2|A0A151RUE2_CAJCA ATP-dependent DNA helicase Q1; Found in the gene: LotjaGi2g1v0344800
LotjaGi2g1v0344800.1.nasc005	LotjaGi2g1v0344800	LotjaGi2g1v0344800	LotjaGi2g1v0344800.1.nasc005.p1																						TRUE	0.99785	1150	269	0.49112	5.06375	1	0.999993	coding	LjG1.1_chr2	82187441	82198341	10901	+		GO:0000027, GO:0000166, GO:0003676, GO:0003723, GO:0004004, GO:0004386, GO:0005524, GO:0005737, GO:0006260, GO:0006281, GO:0006310, GO:0016787, GO:0043138, GO:0070417	ATP-dependent RNA helicase DeaD;interpro_id=IPR004589 (DNA helicase%2C ATP-dependent%2C RecQ type), IPR027417 (P-loop containing nucleoside triphosphate hydrolase), IPR032284 (ATP-dependent DNA helicase RecQ%2C zinc-binding domain);gene_ontology_id=GO:0000027, GO:0000166, GO:0003676, GO:0003723, GO:0004004, GO:0004386, GO:0005524, GO:0005737, GO:0016787, GO:0070417;best_blast_hit_tair=AT1G31360.1 RECQ helicase L2;best_blast_hit_sprot=sp|Q9FT73|MED34_ARATH Mediator of RNA polymerase II transcription subunit 34;best_blast_hit_trembl_plants=tr|A0A151RUE2|A0A151RUE2_CAJCA ATP-dependent DNA helicase Q1	ATP-dependent RNA helicase DeaD; TAIR: AT1G31360.1 RECQ helicase L2; Swiss-Prot: sp|Q9FT73|MED34_ARATH Mediator of RNA polymerase II transcription subunit 34; TrEMBL-Plants: tr|A0A151RUE2|A0A151RUE2_CAJCA ATP-dependent DNA helicase Q1; Found in the gene: LotjaGi2g1v0344800
LotjaGi2g1v0344800.1.nasc006	LotjaGi2g1v0344800	LotjaGi2g1v0344800	LotjaGi2g1v0344800.1.nasc006.p1																						TRUE	0.99192	1276	322	0.48546	5.30111	1	1	coding	LjG1.1_chr2	82187441	82198341	10901	+		GO:0000027, GO:0000166, GO:0003676, GO:0003723, GO:0004004, GO:0004386, GO:0005524, GO:0005737, GO:0006260, GO:0006281, GO:0006310, GO:0016787, GO:0043138, GO:0070417	ATP-dependent RNA helicase DeaD;interpro_id=IPR004589 (DNA helicase%2C ATP-dependent%2C RecQ type), IPR027417 (P-loop containing nucleoside triphosphate hydrolase), IPR032284 (ATP-dependent DNA helicase RecQ%2C zinc-binding domain);gene_ontology_id=GO:0000027, GO:0000166, GO:0003676, GO:0003723, GO:0004004, GO:0004386, GO:0005524, GO:0005737, GO:0016787, GO:0070417;best_blast_hit_tair=AT1G31360.1 RECQ helicase L2;best_blast_hit_sprot=sp|Q9FT73|MED34_ARATH Mediator of RNA polymerase II transcription subunit 34;best_blast_hit_trembl_plants=tr|A0A151RUE2|A0A151RUE2_CAJCA ATP-dependent DNA helicase Q1	ATP-dependent RNA helicase DeaD; TAIR: AT1G31360.1 RECQ helicase L2; Swiss-Prot: sp|Q9FT73|MED34_ARATH Mediator of RNA polymerase II transcription subunit 34; TrEMBL-Plants: tr|A0A151RUE2|A0A151RUE2_CAJCA ATP-dependent DNA helicase Q1; Found in the gene: LotjaGi2g1v0344800
LotjaGi2g1v0344800.1.nasc007	LotjaGi2g1v0344800	LotjaGi2g1v0344800	LotjaGi2g1v0344800.1.nasc007.p1																						TRUE	0.99276	2363	339	0.44766	5.2578	1	1	coding	LjG1.1_chr2	82187441	82198341	10901	+		GO:0000027, GO:0000166, GO:0003676, GO:0003723, GO:0004004, GO:0004386, GO:0005524, GO:0005737, GO:0006260, GO:0006281, GO:0006310, GO:0016787, GO:0043138, GO:0070417	ATP-dependent RNA helicase DeaD;interpro_id=IPR004589 (DNA helicase%2C ATP-dependent%2C RecQ type), IPR027417 (P-loop containing nucleoside triphosphate hydrolase), IPR032284 (ATP-dependent DNA helicase RecQ%2C zinc-binding domain);gene_ontology_id=GO:0000027, GO:0000166, GO:0003676, GO:0003723, GO:0004004, GO:0004386, GO:0005524, GO:0005737, GO:0016787, GO:0070417;best_blast_hit_tair=AT1G31360.1 RECQ helicase L2;best_blast_hit_sprot=sp|Q9FT73|MED34_ARATH Mediator of RNA polymerase II transcription subunit 34;best_blast_hit_trembl_plants=tr|A0A151RUE2|A0A151RUE2_CAJCA ATP-dependent DNA helicase Q1	ATP-dependent RNA helicase DeaD; TAIR: AT1G31360.1 RECQ helicase L2; Swiss-Prot: sp|Q9FT73|MED34_ARATH Mediator of RNA polymerase II transcription subunit 34; TrEMBL-Plants: tr|A0A151RUE2|A0A151RUE2_CAJCA ATP-dependent DNA helicase Q1; Found in the gene: LotjaGi2g1v0344800
LotjaGi2g1v0344800.1.nasc008	LotjaGi2g1v0344800	LotjaGi2g1v0344800	LotjaGi2g1v0344800.1.nasc008.p1																						TRUE	0.99277	1749	361	0.46099	5.50687	1	1	coding	LjG1.1_chr2	82187441	82198341	10901	+		GO:0000027, GO:0000166, GO:0003676, GO:0003723, GO:0004004, GO:0004386, GO:0005524, GO:0005737, GO:0006260, GO:0006281, GO:0006310, GO:0016787, GO:0043138, GO:0070417	ATP-dependent RNA helicase DeaD;interpro_id=IPR004589 (DNA helicase%2C ATP-dependent%2C RecQ type), IPR027417 (P-loop containing nucleoside triphosphate hydrolase), IPR032284 (ATP-dependent DNA helicase RecQ%2C zinc-binding domain);gene_ontology_id=GO:0000027, GO:0000166, GO:0003676, GO:0003723, GO:0004004, GO:0004386, GO:0005524, GO:0005737, GO:0016787, GO:0070417;best_blast_hit_tair=AT1G31360.1 RECQ helicase L2;best_blast_hit_sprot=sp|Q9FT73|MED34_ARATH Mediator of RNA polymerase II transcription subunit 34;best_blast_hit_trembl_plants=tr|A0A151RUE2|A0A151RUE2_CAJCA ATP-dependent DNA helicase Q1	ATP-dependent RNA helicase DeaD; TAIR: AT1G31360.1 RECQ helicase L2; Swiss-Prot: sp|Q9FT73|MED34_ARATH Mediator of RNA polymerase II transcription subunit 34; TrEMBL-Plants: tr|A0A151RUE2|A0A151RUE2_CAJCA ATP-dependent DNA helicase Q1; Found in the gene: LotjaGi2g1v0344800
LotjaGi2g1v0344800.1.nasc009	LotjaGi2g1v0344800	LotjaGi2g1v0344800																									1484	403	0.47797	5.66801	-1	0.938044	coding	LjG1.1_chr2	82187441	82198341	10901	+		GO:0000027, GO:0000166, GO:0003676, GO:0003723, GO:0004004, GO:0004386, GO:0005524, GO:0005737, GO:0006260, GO:0006281, GO:0006310, GO:0016787, GO:0043138, GO:0070417	ATP-dependent RNA helicase DeaD;interpro_id=IPR004589 (DNA helicase%2C ATP-dependent%2C RecQ type), IPR027417 (P-loop containing nucleoside triphosphate hydrolase), IPR032284 (ATP-dependent DNA helicase RecQ%2C zinc-binding domain);gene_ontology_id=GO:0000027, GO:0000166, GO:0003676, GO:0003723, GO:0004004, GO:0004386, GO:0005524, GO:0005737, GO:0016787, GO:0070417;best_blast_hit_tair=AT1G31360.1 RECQ helicase L2;best_blast_hit_sprot=sp|Q9FT73|MED34_ARATH Mediator of RNA polymerase II transcription subunit 34;best_blast_hit_trembl_plants=tr|A0A151RUE2|A0A151RUE2_CAJCA ATP-dependent DNA helicase Q1	ATP-dependent RNA helicase DeaD; TAIR: AT1G31360.1 RECQ helicase L2; Swiss-Prot: sp|Q9FT73|MED34_ARATH Mediator of RNA polymerase II transcription subunit 34; TrEMBL-Plants: tr|A0A151RUE2|A0A151RUE2_CAJCA ATP-dependent DNA helicase Q1; Found in the gene: LotjaGi2g1v0344800
LotjaGi2g1v0344800.1.nasc010	LotjaGi2g1v0344800	LotjaGi2g1v0344800	LotjaGi2g1v0344800.1.nasc010.p1																						TRUE	0.99334	2010	385	0.43216	5.60355	1	1	coding	LjG1.1_chr2	82187441	82198341	10901	+		GO:0000027, GO:0000166, GO:0003676, GO:0003723, GO:0004004, GO:0004386, GO:0005524, GO:0005737, GO:0006260, GO:0006281, GO:0006310, GO:0016787, GO:0043138, GO:0070417	ATP-dependent RNA helicase DeaD;interpro_id=IPR004589 (DNA helicase%2C ATP-dependent%2C RecQ type), IPR027417 (P-loop containing nucleoside triphosphate hydrolase), IPR032284 (ATP-dependent DNA helicase RecQ%2C zinc-binding domain);gene_ontology_id=GO:0000027, GO:0000166, GO:0003676, GO:0003723, GO:0004004, GO:0004386, GO:0005524, GO:0005737, GO:0016787, GO:0070417;best_blast_hit_tair=AT1G31360.1 RECQ helicase L2;best_blast_hit_sprot=sp|Q9FT73|MED34_ARATH Mediator of RNA polymerase II transcription subunit 34;best_blast_hit_trembl_plants=tr|A0A151RUE2|A0A151RUE2_CAJCA ATP-dependent DNA helicase Q1	ATP-dependent RNA helicase DeaD; TAIR: AT1G31360.1 RECQ helicase L2; Swiss-Prot: sp|Q9FT73|MED34_ARATH Mediator of RNA polymerase II transcription subunit 34; TrEMBL-Plants: tr|A0A151RUE2|A0A151RUE2_CAJCA ATP-dependent DNA helicase Q1; Found in the gene: LotjaGi2g1v0344800
LotjaGi2g1v0344800.1.nasc011	LotjaGi2g1v0344800	LotjaGi2g1v0344800	LotjaGi2g1v0344800.1.nasc011.p1																						TRUE	0.99408	2023	405	0.4741	5.8354	1	1	coding	LjG1.1_chr2	82187441	82198341	10901	+		GO:0000027, GO:0000166, GO:0003676, GO:0003723, GO:0004004, GO:0004386, GO:0005524, GO:0005737, GO:0006260, GO:0006281, GO:0006310, GO:0016787, GO:0043138, GO:0070417	ATP-dependent RNA helicase DeaD;interpro_id=IPR004589 (DNA helicase%2C ATP-dependent%2C RecQ type), IPR027417 (P-loop containing nucleoside triphosphate hydrolase), IPR032284 (ATP-dependent DNA helicase RecQ%2C zinc-binding domain);gene_ontology_id=GO:0000027, GO:0000166, GO:0003676, GO:0003723, GO:0004004, GO:0004386, GO:0005524, GO:0005737, GO:0016787, GO:0070417;best_blast_hit_tair=AT1G31360.1 RECQ helicase L2;best_blast_hit_sprot=sp|Q9FT73|MED34_ARATH Mediator of RNA polymerase II transcription subunit 34;best_blast_hit_trembl_plants=tr|A0A151RUE2|A0A151RUE2_CAJCA ATP-dependent DNA helicase Q1	ATP-dependent RNA helicase DeaD; TAIR: AT1G31360.1 RECQ helicase L2; Swiss-Prot: sp|Q9FT73|MED34_ARATH Mediator of RNA polymerase II transcription subunit 34; TrEMBL-Plants: tr|A0A151RUE2|A0A151RUE2_CAJCA ATP-dependent DNA helicase Q1; Found in the gene: LotjaGi2g1v0344800
LotjaGi2g1v0344800.1.nasc012	LotjaGi2g1v0344800	LotjaGi2g1v0344800	LotjaGi2g1v0344800.1.nasc012.p1																						TRUE	0.99444	1888	437	0.46118	6.0461	1	1	coding	LjG1.1_chr2	82187441	82198341	10901	+		GO:0000027, GO:0000166, GO:0003676, GO:0003723, GO:0004004, GO:0004386, GO:0005524, GO:0005737, GO:0006260, GO:0006281, GO:0006310, GO:0016787, GO:0043138, GO:0070417	ATP-dependent RNA helicase DeaD;interpro_id=IPR004589 (DNA helicase%2C ATP-dependent%2C RecQ type), IPR027417 (P-loop containing nucleoside triphosphate hydrolase), IPR032284 (ATP-dependent DNA helicase RecQ%2C zinc-binding domain);gene_ontology_id=GO:0000027, GO:0000166, GO:0003676, GO:0003723, GO:0004004, GO:0004386, GO:0005524, GO:0005737, GO:0016787, GO:0070417;best_blast_hit_tair=AT1G31360.1 RECQ helicase L2;best_blast_hit_sprot=sp|Q9FT73|MED34_ARATH Mediator of RNA polymerase II transcription subunit 34;best_blast_hit_trembl_plants=tr|A0A151RUE2|A0A151RUE2_CAJCA ATP-dependent DNA helicase Q1	ATP-dependent RNA helicase DeaD; TAIR: AT1G31360.1 RECQ helicase L2; Swiss-Prot: sp|Q9FT73|MED34_ARATH Mediator of RNA polymerase II transcription subunit 34; TrEMBL-Plants: tr|A0A151RUE2|A0A151RUE2_CAJCA ATP-dependent DNA helicase Q1; Found in the gene: LotjaGi2g1v0344800
LotjaGi2g1v0344800.1.nasc013	LotjaGi2g1v0344800	LotjaGi2g1v0344800	LotjaGi2g1v0344800.1.nasc013.p1																						TRUE	0.99444	2009	461	0.48482	5.67244	1	1	coding	LjG1.1_chr2	82187441	82198341	10901	+		GO:0000027, GO:0000166, GO:0003676, GO:0003723, GO:0004004, GO:0004386, GO:0005524, GO:0005737, GO:0006260, GO:0006281, GO:0006310, GO:0016787, GO:0043138, GO:0070417	ATP-dependent RNA helicase DeaD;interpro_id=IPR004589 (DNA helicase%2C ATP-dependent%2C RecQ type), IPR027417 (P-loop containing nucleoside triphosphate hydrolase), IPR032284 (ATP-dependent DNA helicase RecQ%2C zinc-binding domain);gene_ontology_id=GO:0000027, GO:0000166, GO:0003676, GO:0003723, GO:0004004, GO:0004386, GO:0005524, GO:0005737, GO:0016787, GO:0070417;best_blast_hit_tair=AT1G31360.1 RECQ helicase L2;best_blast_hit_sprot=sp|Q9FT73|MED34_ARATH Mediator of RNA polymerase II transcription subunit 34;best_blast_hit_trembl_plants=tr|A0A151RUE2|A0A151RUE2_CAJCA ATP-dependent DNA helicase Q1	ATP-dependent RNA helicase DeaD; TAIR: AT1G31360.1 RECQ helicase L2; Swiss-Prot: sp|Q9FT73|MED34_ARATH Mediator of RNA polymerase II transcription subunit 34; TrEMBL-Plants: tr|A0A151RUE2|A0A151RUE2_CAJCA ATP-dependent DNA helicase Q1; Found in the gene: LotjaGi2g1v0344800
LotjaGi2g1v0344800.1.nasc014	LotjaGi2g1v0344800	LotjaGi2g1v0344800																									1771	499	0.48494	6.15398	-1	0.986109	coding	LjG1.1_chr2	82187441	82198341	10901	+		GO:0000027, GO:0000166, GO:0003676, GO:0003723, GO:0004004, GO:0004386, GO:0005524, GO:0005737, GO:0006260, GO:0006281, GO:0006310, GO:0016787, GO:0043138, GO:0070417	ATP-dependent RNA helicase DeaD;interpro_id=IPR004589 (DNA helicase%2C ATP-dependent%2C RecQ type), IPR027417 (P-loop containing nucleoside triphosphate hydrolase), IPR032284 (ATP-dependent DNA helicase RecQ%2C zinc-binding domain);gene_ontology_id=GO:0000027, GO:0000166, GO:0003676, GO:0003723, GO:0004004, GO:0004386, GO:0005524, GO:0005737, GO:0016787, GO:0070417;best_blast_hit_tair=AT1G31360.1 RECQ helicase L2;best_blast_hit_sprot=sp|Q9FT73|MED34_ARATH Mediator of RNA polymerase II transcription subunit 34;best_blast_hit_trembl_plants=tr|A0A151RUE2|A0A151RUE2_CAJCA ATP-dependent DNA helicase Q1	ATP-dependent RNA helicase DeaD; TAIR: AT1G31360.1 RECQ helicase L2; Swiss-Prot: sp|Q9FT73|MED34_ARATH Mediator of RNA polymerase II transcription subunit 34; TrEMBL-Plants: tr|A0A151RUE2|A0A151RUE2_CAJCA ATP-dependent DNA helicase Q1; Found in the gene: LotjaGi2g1v0344800
LotjaGi2g1v0344800.1.nasc015	LotjaGi2g1v0344800	LotjaGi2g1v0344800	LotjaGi2g1v0344800.1.nasc015.p1																						TRUE	0.99265	1880	498	0.48709	5.82619	1	1	coding	LjG1.1_chr2	82187441	82198341	10901	+		GO:0000027, GO:0000166, GO:0003676, GO:0003723, GO:0004004, GO:0004386, GO:0005524, GO:0005737, GO:0006260, GO:0006281, GO:0006310, GO:0016787, GO:0043138, GO:0070417	ATP-dependent RNA helicase DeaD;interpro_id=IPR004589 (DNA helicase%2C ATP-dependent%2C RecQ type), IPR027417 (P-loop containing nucleoside triphosphate hydrolase), IPR032284 (ATP-dependent DNA helicase RecQ%2C zinc-binding domain);gene_ontology_id=GO:0000027, GO:0000166, GO:0003676, GO:0003723, GO:0004004, GO:0004386, GO:0005524, GO:0005737, GO:0016787, GO:0070417;best_blast_hit_tair=AT1G31360.1 RECQ helicase L2;best_blast_hit_sprot=sp|Q9FT73|MED34_ARATH Mediator of RNA polymerase II transcription subunit 34;best_blast_hit_trembl_plants=tr|A0A151RUE2|A0A151RUE2_CAJCA ATP-dependent DNA helicase Q1	ATP-dependent RNA helicase DeaD; TAIR: AT1G31360.1 RECQ helicase L2; Swiss-Prot: sp|Q9FT73|MED34_ARATH Mediator of RNA polymerase II transcription subunit 34; TrEMBL-Plants: tr|A0A151RUE2|A0A151RUE2_CAJCA ATP-dependent DNA helicase Q1; Found in the gene: LotjaGi2g1v0344800
LotjaGi2g1v0344800.1.nasc016	LotjaGi2g1v0344800	LotjaGi2g1v0344800	LotjaGi2g1v0344800.1.nasc016.p1																						TRUE	0.99034	1984	554	0.48544	5.88706	1	1	coding	LjG1.1_chr2	82187441	82198341	10901	+		GO:0000027, GO:0000166, GO:0003676, GO:0003723, GO:0004004, GO:0004386, GO:0005524, GO:0005737, GO:0006260, GO:0006281, GO:0006310, GO:0016787, GO:0043138, GO:0070417	ATP-dependent RNA helicase DeaD;interpro_id=IPR004589 (DNA helicase%2C ATP-dependent%2C RecQ type), IPR027417 (P-loop containing nucleoside triphosphate hydrolase), IPR032284 (ATP-dependent DNA helicase RecQ%2C zinc-binding domain);gene_ontology_id=GO:0000027, GO:0000166, GO:0003676, GO:0003723, GO:0004004, GO:0004386, GO:0005524, GO:0005737, GO:0016787, GO:0070417;best_blast_hit_tair=AT1G31360.1 RECQ helicase L2;best_blast_hit_sprot=sp|Q9FT73|MED34_ARATH Mediator of RNA polymerase II transcription subunit 34;best_blast_hit_trembl_plants=tr|A0A151RUE2|A0A151RUE2_CAJCA ATP-dependent DNA helicase Q1	ATP-dependent RNA helicase DeaD; TAIR: AT1G31360.1 RECQ helicase L2; Swiss-Prot: sp|Q9FT73|MED34_ARATH Mediator of RNA polymerase II transcription subunit 34; TrEMBL-Plants: tr|A0A151RUE2|A0A151RUE2_CAJCA ATP-dependent DNA helicase Q1; Found in the gene: LotjaGi2g1v0344800
LotjaGi2g1v0344800.1.nasc017	LotjaGi2g1v0344800	LotjaGi2g1v0344800	LotjaGi2g1v0344800.1.nasc017.p1																						TRUE	0.99095	3153	555	0.43132	5.9829	1	1	coding	LjG1.1_chr2	82187441	82198341	10901	+		GO:0000027, GO:0000166, GO:0003676, GO:0003723, GO:0004004, GO:0004386, GO:0005524, GO:0005737, GO:0006260, GO:0006281, GO:0006310, GO:0016787, GO:0043138, GO:0070417	ATP-dependent RNA helicase DeaD;interpro_id=IPR004589 (DNA helicase%2C ATP-dependent%2C RecQ type), IPR027417 (P-loop containing nucleoside triphosphate hydrolase), IPR032284 (ATP-dependent DNA helicase RecQ%2C zinc-binding domain);gene_ontology_id=GO:0000027, GO:0000166, GO:0003676, GO:0003723, GO:0004004, GO:0004386, GO:0005524, GO:0005737, GO:0016787, GO:0070417;best_blast_hit_tair=AT1G31360.1 RECQ helicase L2;best_blast_hit_sprot=sp|Q9FT73|MED34_ARATH Mediator of RNA polymerase II transcription subunit 34;best_blast_hit_trembl_plants=tr|A0A151RUE2|A0A151RUE2_CAJCA ATP-dependent DNA helicase Q1	ATP-dependent RNA helicase DeaD; TAIR: AT1G31360.1 RECQ helicase L2; Swiss-Prot: sp|Q9FT73|MED34_ARATH Mediator of RNA polymerase II transcription subunit 34; TrEMBL-Plants: tr|A0A151RUE2|A0A151RUE2_CAJCA ATP-dependent DNA helicase Q1; Found in the gene: LotjaGi2g1v0344800
LotjaGi2g1v0344800.1.nasc018	LotjaGi2g1v0344800	LotjaGi2g1v0344800	LotjaGi2g1v0344800.1.nasc018.p1	PF00271.37	KOG0353	Q9FT73	Helicase conserved C-terminal domain	four-way junction helicase activity	sp|Q9FT73|RECQ2_ARATH ATP-dependent DNA helicase Q-like 2 OS=Arabidopsis thaliana OX=3702 GN=RECQL2 PE=1 SV=1	2.516E-14	8.364E-231	7.405E-295	43.800	63.900	77.800	76	723	909	316	8	4	408	576	574	TRUE	0.98969	2411	605	0.49252	6.18922	1	1	coding	LjG1.1_chr2	82187441	82198341	10901	+		GO:0000027, GO:0000166, GO:0003676, GO:0003723, GO:0004004, GO:0004386, GO:0005524, GO:0005737, GO:0006260, GO:0006281, GO:0006310, GO:0016787, GO:0043138, GO:0070417	ATP-dependent RNA helicase DeaD;interpro_id=IPR004589 (DNA helicase%2C ATP-dependent%2C RecQ type), IPR027417 (P-loop containing nucleoside triphosphate hydrolase), IPR032284 (ATP-dependent DNA helicase RecQ%2C zinc-binding domain);gene_ontology_id=GO:0000027, GO:0000166, GO:0003676, GO:0003723, GO:0004004, GO:0004386, GO:0005524, GO:0005737, GO:0016787, GO:0070417;best_blast_hit_tair=AT1G31360.1 RECQ helicase L2;best_blast_hit_sprot=sp|Q9FT73|MED34_ARATH Mediator of RNA polymerase II transcription subunit 34;best_blast_hit_trembl_plants=tr|A0A151RUE2|A0A151RUE2_CAJCA ATP-dependent DNA helicase Q1	ATP-dependent RNA helicase DeaD; TAIR: AT1G31360.1 RECQ helicase L2; Swiss-Prot: sp|Q9FT73|MED34_ARATH Mediator of RNA polymerase II transcription subunit 34; TrEMBL-Plants: tr|A0A151RUE2|A0A151RUE2_CAJCA ATP-dependent DNA helicase Q1; Found in the gene: LotjaGi2g1v0344800
LotjaGi2g1v0344800.1.nasc019	LotjaGi2g1v0344800	LotjaGi2g1v0344800	LotjaGi2g1v0344800.1.nasc019.p1	PF00271.37	KOG0353	Q9FT73	Helicase conserved C-terminal domain	four-way junction helicase activity	sp|Q9FT73|RECQ2_ARATH ATP-dependent DNA helicase Q-like 2 OS=Arabidopsis thaliana OX=3702 GN=RECQL2 PE=1 SV=1	2.898E-14	9.576E-236	1.854E-315	43.800	59.600	74.300	76	740	971	316	8	4	408	647	648	TRUE	0.99028	2818	656	0.46375	6.55254	1	1	coding	LjG1.1_chr2	82187441	82198341	10901	+		GO:0000027, GO:0000166, GO:0003676, GO:0003723, GO:0004004, GO:0004386, GO:0005524, GO:0005737, GO:0006260, GO:0006281, GO:0006310, GO:0016787, GO:0043138, GO:0070417	ATP-dependent RNA helicase DeaD;interpro_id=IPR004589 (DNA helicase%2C ATP-dependent%2C RecQ type), IPR027417 (P-loop containing nucleoside triphosphate hydrolase), IPR032284 (ATP-dependent DNA helicase RecQ%2C zinc-binding domain);gene_ontology_id=GO:0000027, GO:0000166, GO:0003676, GO:0003723, GO:0004004, GO:0004386, GO:0005524, GO:0005737, GO:0016787, GO:0070417;best_blast_hit_tair=AT1G31360.1 RECQ helicase L2;best_blast_hit_sprot=sp|Q9FT73|MED34_ARATH Mediator of RNA polymerase II transcription subunit 34;best_blast_hit_trembl_plants=tr|A0A151RUE2|A0A151RUE2_CAJCA ATP-dependent DNA helicase Q1	ATP-dependent RNA helicase DeaD; TAIR: AT1G31360.1 RECQ helicase L2; Swiss-Prot: sp|Q9FT73|MED34_ARATH Mediator of RNA polymerase II transcription subunit 34; TrEMBL-Plants: tr|A0A151RUE2|A0A151RUE2_CAJCA ATP-dependent DNA helicase Q1; Found in the gene: LotjaGi2g1v0344800
LotjaGi2g1v0344900.1	LotjaGi2g1v0344900	LotjaGi2g1v0344900	LotjaGi2g1v0344900.1.p1			Q8GX29			sp|Q8GX29|SKI25_ARATH F-box/kelch-repeat protein SKIP25 OS=Arabidopsis thaliana OX=3702 GN=SKIP25 PE=1 SV=1			6.588E-114			54.600			374			27			374	TRUE	0.91369	2310	383	0.44431	5.73411	1	1	coding	LjG1.1_chr2	82201399	82203708	2310	+		GO:0005515	Kelch repeat-containing F-box family protein;interpro_id=IPR001810 (F-box domain);gene_ontology_id=N.A.;best_blast_hit_tair=AT1G31350.1 KAR-UP F-box 1;best_blast_hit_sprot=sp|Q8GX29|SKI25_ARATH F-box/kelch-repeat protein SKIP25;best_blast_hit_trembl_plants=tr|A0A1J7GEY5|A0A1J7GEY5_LUPAN Uncharacterized protein	Kelch repeat-containing F-box family protein; TAIR: AT1G31350.1 KAR-UP F-box 1; Swiss-Prot: sp|Q8GX29|SKI25_ARATH F-box/kelch-repeat protein SKIP25; TrEMBL-Plants: tr|A0A1J7GEY5|A0A1J7GEY5_LUPAN Uncharacterized protein; Found in the gene: LotjaGi2g1v0344900
LotjaGi2g1v0345000.1	LotjaGi2g1v0345000	LotjaGi2g1v0345000	LotjaGi2g1v0345000.1.p1	PF12796.13	KOG4412	Q9FF09	Ankyrin repeats (3 copies)	proteasome regulatory particle assembly	sp|Q9FF09|PIA1_ARATH Phytochrome-interacting ankyrin-repeat protein 1 OS=Arabidopsis thaliana OX=3702 GN=PIA1 PE=2 SV=1	9.340E-17	6.913E-21	1.383E-69	46.200	43.500	67.400	77	93	234	38	25	1	125	141	170	TRUE	0.99951	2720	173	0.36769	8.70576	1	0.898973	coding	LjG1.1_chr2	82206423	82210893	4471	-		GO:0005515	Ankyrin repeat family protein;interpro_id=IPR020683 (Ankyrin repeat-containing domain);gene_ontology_id=N.A.;best_blast_hit_tair=AT5G07840.1 Ankyrin repeat family protein;best_blast_hit_sprot=sp|Q8C8R3|ANK2_MOUSE Ankyrin-2;best_blast_hit_trembl_plants=tr|C6TMS2|C6TMS2_SOYBN Putative uncharacterized protein	Ankyrin repeat family protein; TAIR: AT5G07840.1 Ankyrin repeat family protein; Swiss-Prot: sp|Q8C8R3|ANK2_MOUSE Ankyrin-2; TrEMBL-Plants: tr|C6TMS2|C6TMS2_SOYBN Putative uncharacterized protein; Found in the gene: LotjaGi2g1v0345000	Ank_2, PF12796.13
LotjaGi2g1v0345000.1.nasc001	LotjaGi2g1v0345000	LotjaGi2g1v0345000																									3156	73	0.28498	9.22209	1	0.038902	noncoding	LjG1.1_chr2	82206423	82210893	4471	-		GO:0005515	Ankyrin repeat family protein;interpro_id=IPR020683 (Ankyrin repeat-containing domain);gene_ontology_id=N.A.;best_blast_hit_tair=AT5G07840.1 Ankyrin repeat family protein;best_blast_hit_sprot=sp|Q8C8R3|ANK2_MOUSE Ankyrin-2;best_blast_hit_trembl_plants=tr|C6TMS2|C6TMS2_SOYBN Putative uncharacterized protein	Ankyrin repeat family protein; TAIR: AT5G07840.1 Ankyrin repeat family protein; Swiss-Prot: sp|Q8C8R3|ANK2_MOUSE Ankyrin-2; TrEMBL-Plants: tr|C6TMS2|C6TMS2_SOYBN Putative uncharacterized protein; Found in the gene: LotjaGi2g1v0345000	Ank_2, PF12796.13
LotjaGi2g1v0345000.1.nasc002	LotjaGi2g1v0345000	LotjaGi2g1v0345000																									1775	134	0.33698	9.89295	-1	0.169159	noncoding	LjG1.1_chr2	82206423	82210893	4471	-		GO:0005515	Ankyrin repeat family protein;interpro_id=IPR020683 (Ankyrin repeat-containing domain);gene_ontology_id=N.A.;best_blast_hit_tair=AT5G07840.1 Ankyrin repeat family protein;best_blast_hit_sprot=sp|Q8C8R3|ANK2_MOUSE Ankyrin-2;best_blast_hit_trembl_plants=tr|C6TMS2|C6TMS2_SOYBN Putative uncharacterized protein	Ankyrin repeat family protein; TAIR: AT5G07840.1 Ankyrin repeat family protein; Swiss-Prot: sp|Q8C8R3|ANK2_MOUSE Ankyrin-2; TrEMBL-Plants: tr|C6TMS2|C6TMS2_SOYBN Putative uncharacterized protein; Found in the gene: LotjaGi2g1v0345000	Ank_2, PF12796.13
LotjaGi2g1v0345100.1	LotjaGi2g1v0345100	LotjaGi2g1v0345100	LotjaGi2g1v0345100.1.p1																						TRUE	0.99849	2418	308	0.40939	8.70241	1	0.999976	coding	LjG1.1_chr2	82217914	82221124	3211	+			Trihelix transcription factor GT-3b;interpro_id=N.A.;gene_ontology_id=N.A.;best_blast_hit_tair=AT2G38250.1 Homeodomain-like superfamily protein;best_blast_hit_sprot=sp|O80450|TGT3B_ARATH Trihelix transcription factor GT-3b;best_blast_hit_trembl_plants=tr|A0A0L9URU2|A0A0L9URU2_PHAAN Uncharacterized protein		Myb_DNA-bind_4, PF13837.12
LotjaGi2g1v0345100.1.nasc001	LotjaGi2g1v0345100	LotjaGi2g1v0345100	LotjaGi2g1v0345100.1.nasc001.p1																						FALSE	0.7161	1388	149	0.4169	9.5991	1	0.884011	coding	LjG1.1_chr2	82217914	82221124	3211	+			Trihelix transcription factor GT-3b;interpro_id=N.A.;gene_ontology_id=N.A.;best_blast_hit_tair=AT2G38250.1 Homeodomain-like superfamily protein;best_blast_hit_sprot=sp|O80450|TGT3B_ARATH Trihelix transcription factor GT-3b;best_blast_hit_trembl_plants=tr|A0A0L9URU2|A0A0L9URU2_PHAAN Uncharacterized protein		Myb_DNA-bind_4, PF13837.12
LotjaGi2g1v0345200.1	LotjaGi2g1v0345200	LotjaGi2g1v0345200																									207	69	0.42721	9.69793	1	0.124802	noncoding	LjG1.1_chr2	82222660	82225401	2742	-		GO:0003676	Zinc finger protein, putative;interpro_id=IPR007513 (Uncharacterised protein family SERF), IPR026939 (At2g23090-like);gene_ontology_id=GO:0003676;best_blast_hit_tair=AT2G23090.1 Uncharacterized protein family SERF;best_blast_hit_sprot=sp|Q9Y5V0|ZN706_HUMAN Zinc finger protein 706;best_blast_hit_trembl_plants=tr|I3SYZ4|I3SYZ4_LOTJA Uncharacterized protein
LotjaGi2g1v0345200.1.nasc001	LotjaGi2g1v0345200	LotjaGi2g1v0345200	LotjaGi2g1v0345200.1.nasc001.p1																						TRUE	0.94574	2658	107	0.29525	8.96325	1	0.114687	noncoding	LjG1.1_chr2	82222660	82225401	2742	-		GO:0003676	Zinc finger protein, putative;interpro_id=IPR007513 (Uncharacterised protein family SERF), IPR026939 (At2g23090-like);gene_ontology_id=GO:0003676;best_blast_hit_tair=AT2G23090.1 Uncharacterized protein family SERF;best_blast_hit_sprot=sp|Q9Y5V0|ZN706_HUMAN Zinc finger protein 706;best_blast_hit_trembl_plants=tr|I3SYZ4|I3SYZ4_LOTJA Uncharacterized protein
LotjaGi2g1v0345300.1	LotjaGi2g1v0345300	LotjaGi2g1v0345300	LotjaGi2g1v0345300.1.p2																						FALSE	0.00139	3812	591	0.39035	6.09447	1	1	coding	LjG1.1_chr2	82230505	82242998	12494	+		GO:0000166, GO:0004672, GO:0004674, GO:0005524, GO:0006468, GO:0016020, GO:0016021, GO:0016301, GO:0016310, GO:0016740, GO:0030244	Receptor-like protein kinase;interpro_id=IPR011009 (Protein kinase-like domain), IPR013210 (Leucine-rich repeat-containing N-terminal%2C plant-type), IPR032675 (Leucine-rich repeat domain%2C L domain-like);gene_ontology_id=GO:0000166, GO:0004672, GO:0004674, GO:0005524, GO:0006468, GO:0016020, GO:0016021, GO:0016301, GO:0016310, GO:0016740;best_blast_hit_tair=AT1G31420.2 Leucine-rich repeat protein kinase family protein;best_blast_hit_sprot=sp|C0LGF4|FEI1_ARATH LRR receptor-like serine/threonine-protein kinase FEI 1;best_blast_hit_trembl_plants=tr|V7CMH3|V7CMH3_PHAVU Uncharacterized protein, Receptor-like protein kinase;interpro_id=IPR011009 (Protein kinase-like domain), IPR032675 (Leucine-rich repeat domain%2C L domain-like);gene_ontology_id=GO:0000166, GO:0004672, GO:0004674, GO:0005524, GO:0006468, GO:0016020, GO:0016021, GO:0016301, GO:0016310, GO:0016740;best_blast_hit_tair=AT1G31420.2 Leucine-rich repeat protein kinase family protein;best_blast_hit_sprot=sp|C0LGF4|FEI1_ARATH LRR receptor-like serine/threonine-protein kinase FEI 1;best_blast_hit_trembl_plants=tr|A0A151RUB8|A0A151RUB8_CAJCA LRR receptor-like serine/threonine-protein kinase FEI 1	Receptor-like protein kinase; TAIR: AT1G31420.2 Leucine-rich repeat protein kinase family protein; Swiss-Prot: sp|C0LGF4|FEI1_ARATH LRR receptor-like serine/threonine-protein kinase FEI 1; TrEMBL-Plants: tr|A0A151RUB8|A0A151RUB8_CAJCA LRR receptor-like serine/threonine-protein kinase FEI 1; Found in the gene: LotjaGi2g1v0345300, Receptor-like protein kinase; TAIR: AT1G31420.2 Leucine-rich repeat protein kinase family protein; Swiss-Prot: sp|C0LGF4|FEI1_ARATH LRR receptor-like serine/threonine-protein kinase FEI 1; TrEMBL-Plants: tr|V7CMH3|V7CMH3_PHAVU Uncharacterized protein; Found in the gene: LotjaGi2g1v0345300	LRR_1, LRRNT_2, PF00069.31, PF00560.39, PF08263.17, Pkinase
LotjaGi2g1v0345300.1	LotjaGi2g1v0345300	LotjaGi2g1v0345300	LotjaGi2g1v0345300.1.p3																						FALSE	0.15827	3812	591	0.39035	6.09447	1	1	coding	LjG1.1_chr2	82230505	82242998	12494	+		GO:0000166, GO:0004672, GO:0004674, GO:0005524, GO:0006468, GO:0016020, GO:0016021, GO:0016301, GO:0016310, GO:0016740, GO:0030244	Receptor-like protein kinase;interpro_id=IPR011009 (Protein kinase-like domain), IPR013210 (Leucine-rich repeat-containing N-terminal%2C plant-type), IPR032675 (Leucine-rich repeat domain%2C L domain-like);gene_ontology_id=GO:0000166, GO:0004672, GO:0004674, GO:0005524, GO:0006468, GO:0016020, GO:0016021, GO:0016301, GO:0016310, GO:0016740;best_blast_hit_tair=AT1G31420.2 Leucine-rich repeat protein kinase family protein;best_blast_hit_sprot=sp|C0LGF4|FEI1_ARATH LRR receptor-like serine/threonine-protein kinase FEI 1;best_blast_hit_trembl_plants=tr|V7CMH3|V7CMH3_PHAVU Uncharacterized protein, Receptor-like protein kinase;interpro_id=IPR011009 (Protein kinase-like domain), IPR032675 (Leucine-rich repeat domain%2C L domain-like);gene_ontology_id=GO:0000166, GO:0004672, GO:0004674, GO:0005524, GO:0006468, GO:0016020, GO:0016021, GO:0016301, GO:0016310, GO:0016740;best_blast_hit_tair=AT1G31420.2 Leucine-rich repeat protein kinase family protein;best_blast_hit_sprot=sp|C0LGF4|FEI1_ARATH LRR receptor-like serine/threonine-protein kinase FEI 1;best_blast_hit_trembl_plants=tr|A0A151RUB8|A0A151RUB8_CAJCA LRR receptor-like serine/threonine-protein kinase FEI 1	Receptor-like protein kinase; TAIR: AT1G31420.2 Leucine-rich repeat protein kinase family protein; Swiss-Prot: sp|C0LGF4|FEI1_ARATH LRR receptor-like serine/threonine-protein kinase FEI 1; TrEMBL-Plants: tr|A0A151RUB8|A0A151RUB8_CAJCA LRR receptor-like serine/threonine-protein kinase FEI 1; Found in the gene: LotjaGi2g1v0345300, Receptor-like protein kinase; TAIR: AT1G31420.2 Leucine-rich repeat protein kinase family protein; Swiss-Prot: sp|C0LGF4|FEI1_ARATH LRR receptor-like serine/threonine-protein kinase FEI 1; TrEMBL-Plants: tr|V7CMH3|V7CMH3_PHAVU Uncharacterized protein; Found in the gene: LotjaGi2g1v0345300	LRR_1, LRRNT_2, PF00069.31, PF00560.39, PF08263.17, Pkinase
LotjaGi2g1v0345300.1	LotjaGi2g1v0345300	LotjaGi2g1v0345300	LotjaGi2g1v0345300.1.p1																						TRUE	0.99858	3812	591	0.39035	6.09447	1	1	coding	LjG1.1_chr2	82230505	82242998	12494	+		GO:0000166, GO:0004672, GO:0004674, GO:0005524, GO:0006468, GO:0016020, GO:0016021, GO:0016301, GO:0016310, GO:0016740, GO:0030244	Receptor-like protein kinase;interpro_id=IPR011009 (Protein kinase-like domain), IPR013210 (Leucine-rich repeat-containing N-terminal%2C plant-type), IPR032675 (Leucine-rich repeat domain%2C L domain-like);gene_ontology_id=GO:0000166, GO:0004672, GO:0004674, GO:0005524, GO:0006468, GO:0016020, GO:0016021, GO:0016301, GO:0016310, GO:0016740;best_blast_hit_tair=AT1G31420.2 Leucine-rich repeat protein kinase family protein;best_blast_hit_sprot=sp|C0LGF4|FEI1_ARATH LRR receptor-like serine/threonine-protein kinase FEI 1;best_blast_hit_trembl_plants=tr|V7CMH3|V7CMH3_PHAVU Uncharacterized protein, Receptor-like protein kinase;interpro_id=IPR011009 (Protein kinase-like domain), IPR032675 (Leucine-rich repeat domain%2C L domain-like);gene_ontology_id=GO:0000166, GO:0004672, GO:0004674, GO:0005524, GO:0006468, GO:0016020, GO:0016021, GO:0016301, GO:0016310, GO:0016740;best_blast_hit_tair=AT1G31420.2 Leucine-rich repeat protein kinase family protein;best_blast_hit_sprot=sp|C0LGF4|FEI1_ARATH LRR receptor-like serine/threonine-protein kinase FEI 1;best_blast_hit_trembl_plants=tr|A0A151RUB8|A0A151RUB8_CAJCA LRR receptor-like serine/threonine-protein kinase FEI 1	Receptor-like protein kinase; TAIR: AT1G31420.2 Leucine-rich repeat protein kinase family protein; Swiss-Prot: sp|C0LGF4|FEI1_ARATH LRR receptor-like serine/threonine-protein kinase FEI 1; TrEMBL-Plants: tr|A0A151RUB8|A0A151RUB8_CAJCA LRR receptor-like serine/threonine-protein kinase FEI 1; Found in the gene: LotjaGi2g1v0345300, Receptor-like protein kinase; TAIR: AT1G31420.2 Leucine-rich repeat protein kinase family protein; Swiss-Prot: sp|C0LGF4|FEI1_ARATH LRR receptor-like serine/threonine-protein kinase FEI 1; TrEMBL-Plants: tr|V7CMH3|V7CMH3_PHAVU Uncharacterized protein; Found in the gene: LotjaGi2g1v0345300	LRR_1, LRRNT_2, PF00069.31, PF00560.39, PF08263.17, Pkinase
LotjaGi2g1v0345300.1.nasc001	LotjaGi2g1v0345300	LotjaGi2g1v0345300																									856	20	0.42319	10.2561	1	0.0123669	noncoding	LjG1.1_chr2	82230505	82242998	12494	+		GO:0000166, GO:0004672, GO:0004674, GO:0005524, GO:0006468, GO:0016020, GO:0016021, GO:0016301, GO:0016310, GO:0016740, GO:0030244	Receptor-like protein kinase;interpro_id=IPR011009 (Protein kinase-like domain), IPR013210 (Leucine-rich repeat-containing N-terminal%2C plant-type), IPR032675 (Leucine-rich repeat domain%2C L domain-like);gene_ontology_id=GO:0000166, GO:0004672, GO:0004674, GO:0005524, GO:0006468, GO:0016020, GO:0016021, GO:0016301, GO:0016310, GO:0016740;best_blast_hit_tair=AT1G31420.2 Leucine-rich repeat protein kinase family protein;best_blast_hit_sprot=sp|C0LGF4|FEI1_ARATH LRR receptor-like serine/threonine-protein kinase FEI 1;best_blast_hit_trembl_plants=tr|V7CMH3|V7CMH3_PHAVU Uncharacterized protein, Receptor-like protein kinase;interpro_id=IPR011009 (Protein kinase-like domain), IPR032675 (Leucine-rich repeat domain%2C L domain-like);gene_ontology_id=GO:0000166, GO:0004672, GO:0004674, GO:0005524, GO:0006468, GO:0016020, GO:0016021, GO:0016301, GO:0016310, GO:0016740;best_blast_hit_tair=AT1G31420.2 Leucine-rich repeat protein kinase family protein;best_blast_hit_sprot=sp|C0LGF4|FEI1_ARATH LRR receptor-like serine/threonine-protein kinase FEI 1;best_blast_hit_trembl_plants=tr|A0A151RUB8|A0A151RUB8_CAJCA LRR receptor-like serine/threonine-protein kinase FEI 1	Receptor-like protein kinase; TAIR: AT1G31420.2 Leucine-rich repeat protein kinase family protein; Swiss-Prot: sp|C0LGF4|FEI1_ARATH LRR receptor-like serine/threonine-protein kinase FEI 1; TrEMBL-Plants: tr|A0A151RUB8|A0A151RUB8_CAJCA LRR receptor-like serine/threonine-protein kinase FEI 1; Found in the gene: LotjaGi2g1v0345300, Receptor-like protein kinase; TAIR: AT1G31420.2 Leucine-rich repeat protein kinase family protein; Swiss-Prot: sp|C0LGF4|FEI1_ARATH LRR receptor-like serine/threonine-protein kinase FEI 1; TrEMBL-Plants: tr|V7CMH3|V7CMH3_PHAVU Uncharacterized protein; Found in the gene: LotjaGi2g1v0345300	LRR_1, LRRNT_2, PF00069.31, PF00560.39, PF08263.17, Pkinase
LotjaGi2g1v0345300.1.nasc002	LotjaGi2g1v0345300	LotjaGi2g1v0345300																									1037	45	0.31732	9.03545	1	0.014969	noncoding	LjG1.1_chr2	82230505	82242998	12494	+		GO:0000166, GO:0004672, GO:0004674, GO:0005524, GO:0006468, GO:0016020, GO:0016021, GO:0016301, GO:0016310, GO:0016740, GO:0030244	Receptor-like protein kinase;interpro_id=IPR011009 (Protein kinase-like domain), IPR013210 (Leucine-rich repeat-containing N-terminal%2C plant-type), IPR032675 (Leucine-rich repeat domain%2C L domain-like);gene_ontology_id=GO:0000166, GO:0004672, GO:0004674, GO:0005524, GO:0006468, GO:0016020, GO:0016021, GO:0016301, GO:0016310, GO:0016740;best_blast_hit_tair=AT1G31420.2 Leucine-rich repeat protein kinase family protein;best_blast_hit_sprot=sp|C0LGF4|FEI1_ARATH LRR receptor-like serine/threonine-protein kinase FEI 1;best_blast_hit_trembl_plants=tr|V7CMH3|V7CMH3_PHAVU Uncharacterized protein, Receptor-like protein kinase;interpro_id=IPR011009 (Protein kinase-like domain), IPR032675 (Leucine-rich repeat domain%2C L domain-like);gene_ontology_id=GO:0000166, GO:0004672, GO:0004674, GO:0005524, GO:0006468, GO:0016020, GO:0016021, GO:0016301, GO:0016310, GO:0016740;best_blast_hit_tair=AT1G31420.2 Leucine-rich repeat protein kinase family protein;best_blast_hit_sprot=sp|C0LGF4|FEI1_ARATH LRR receptor-like serine/threonine-protein kinase FEI 1;best_blast_hit_trembl_plants=tr|A0A151RUB8|A0A151RUB8_CAJCA LRR receptor-like serine/threonine-protein kinase FEI 1	Receptor-like protein kinase; TAIR: AT1G31420.2 Leucine-rich repeat protein kinase family protein; Swiss-Prot: sp|C0LGF4|FEI1_ARATH LRR receptor-like serine/threonine-protein kinase FEI 1; TrEMBL-Plants: tr|A0A151RUB8|A0A151RUB8_CAJCA LRR receptor-like serine/threonine-protein kinase FEI 1; Found in the gene: LotjaGi2g1v0345300, Receptor-like protein kinase; TAIR: AT1G31420.2 Leucine-rich repeat protein kinase family protein; Swiss-Prot: sp|C0LGF4|FEI1_ARATH LRR receptor-like serine/threonine-protein kinase FEI 1; TrEMBL-Plants: tr|V7CMH3|V7CMH3_PHAVU Uncharacterized protein; Found in the gene: LotjaGi2g1v0345300	LRR_1, LRRNT_2, PF00069.31, PF00560.39, PF08263.17, Pkinase
LotjaGi2g1v0345300.1.nasc003	LotjaGi2g1v0345300	LotjaGi2g1v0345300																									1764	78	0.33754	9.21738	1	0.0615854	noncoding	LjG1.1_chr2	82230505	82242998	12494	+		GO:0000166, GO:0004672, GO:0004674, GO:0005524, GO:0006468, GO:0016020, GO:0016021, GO:0016301, GO:0016310, GO:0016740, GO:0030244	Receptor-like protein kinase;interpro_id=IPR011009 (Protein kinase-like domain), IPR013210 (Leucine-rich repeat-containing N-terminal%2C plant-type), IPR032675 (Leucine-rich repeat domain%2C L domain-like);gene_ontology_id=GO:0000166, GO:0004672, GO:0004674, GO:0005524, GO:0006468, GO:0016020, GO:0016021, GO:0016301, GO:0016310, GO:0016740;best_blast_hit_tair=AT1G31420.2 Leucine-rich repeat protein kinase family protein;best_blast_hit_sprot=sp|C0LGF4|FEI1_ARATH LRR receptor-like serine/threonine-protein kinase FEI 1;best_blast_hit_trembl_plants=tr|V7CMH3|V7CMH3_PHAVU Uncharacterized protein, Receptor-like protein kinase;interpro_id=IPR011009 (Protein kinase-like domain), IPR032675 (Leucine-rich repeat domain%2C L domain-like);gene_ontology_id=GO:0000166, GO:0004672, GO:0004674, GO:0005524, GO:0006468, GO:0016020, GO:0016021, GO:0016301, GO:0016310, GO:0016740;best_blast_hit_tair=AT1G31420.2 Leucine-rich repeat protein kinase family protein;best_blast_hit_sprot=sp|C0LGF4|FEI1_ARATH LRR receptor-like serine/threonine-protein kinase FEI 1;best_blast_hit_trembl_plants=tr|A0A151RUB8|A0A151RUB8_CAJCA LRR receptor-like serine/threonine-protein kinase FEI 1	Receptor-like protein kinase; TAIR: AT1G31420.2 Leucine-rich repeat protein kinase family protein; Swiss-Prot: sp|C0LGF4|FEI1_ARATH LRR receptor-like serine/threonine-protein kinase FEI 1; TrEMBL-Plants: tr|A0A151RUB8|A0A151RUB8_CAJCA LRR receptor-like serine/threonine-protein kinase FEI 1; Found in the gene: LotjaGi2g1v0345300, Receptor-like protein kinase; TAIR: AT1G31420.2 Leucine-rich repeat protein kinase family protein; Swiss-Prot: sp|C0LGF4|FEI1_ARATH LRR receptor-like serine/threonine-protein kinase FEI 1; TrEMBL-Plants: tr|V7CMH3|V7CMH3_PHAVU Uncharacterized protein; Found in the gene: LotjaGi2g1v0345300	LRR_1, LRRNT_2, PF00069.31, PF00560.39, PF08263.17, Pkinase
LotjaGi2g1v0345300.1.nasc004	LotjaGi2g1v0345300	LotjaGi2g1v0345300	LotjaGi2g1v0345300.1.nasc004.p1																						FALSE	0.56426	955	123	0.3699	9.62347	1	0.427537	noncoding	LjG1.1_chr2	82230505	82242998	12494	+		GO:0000166, GO:0004672, GO:0004674, GO:0005524, GO:0006468, GO:0016020, GO:0016021, GO:0016301, GO:0016310, GO:0016740, GO:0030244	Receptor-like protein kinase;interpro_id=IPR011009 (Protein kinase-like domain), IPR013210 (Leucine-rich repeat-containing N-terminal%2C plant-type), IPR032675 (Leucine-rich repeat domain%2C L domain-like);gene_ontology_id=GO:0000166, GO:0004672, GO:0004674, GO:0005524, GO:0006468, GO:0016020, GO:0016021, GO:0016301, GO:0016310, GO:0016740;best_blast_hit_tair=AT1G31420.2 Leucine-rich repeat protein kinase family protein;best_blast_hit_sprot=sp|C0LGF4|FEI1_ARATH LRR receptor-like serine/threonine-protein kinase FEI 1;best_blast_hit_trembl_plants=tr|V7CMH3|V7CMH3_PHAVU Uncharacterized protein, Receptor-like protein kinase;interpro_id=IPR011009 (Protein kinase-like domain), IPR032675 (Leucine-rich repeat domain%2C L domain-like);gene_ontology_id=GO:0000166, GO:0004672, GO:0004674, GO:0005524, GO:0006468, GO:0016020, GO:0016021, GO:0016301, GO:0016310, GO:0016740;best_blast_hit_tair=AT1G31420.2 Leucine-rich repeat protein kinase family protein;best_blast_hit_sprot=sp|C0LGF4|FEI1_ARATH LRR receptor-like serine/threonine-protein kinase FEI 1;best_blast_hit_trembl_plants=tr|A0A151RUB8|A0A151RUB8_CAJCA LRR receptor-like serine/threonine-protein kinase FEI 1	Receptor-like protein kinase; TAIR: AT1G31420.2 Leucine-rich repeat protein kinase family protein; Swiss-Prot: sp|C0LGF4|FEI1_ARATH LRR receptor-like serine/threonine-protein kinase FEI 1; TrEMBL-Plants: tr|A0A151RUB8|A0A151RUB8_CAJCA LRR receptor-like serine/threonine-protein kinase FEI 1; Found in the gene: LotjaGi2g1v0345300, Receptor-like protein kinase; TAIR: AT1G31420.2 Leucine-rich repeat protein kinase family protein; Swiss-Prot: sp|C0LGF4|FEI1_ARATH LRR receptor-like serine/threonine-protein kinase FEI 1; TrEMBL-Plants: tr|V7CMH3|V7CMH3_PHAVU Uncharacterized protein; Found in the gene: LotjaGi2g1v0345300	LRR_1, LRRNT_2, PF00069.31, PF00560.39, PF08263.17, Pkinase
LotjaGi2g1v0345300.1.nasc005	LotjaGi2g1v0345300	LotjaGi2g1v0345300	LotjaGi2g1v0345300.1.nasc005.p1																						TRUE	0.95267	1340	133	0.33369	8.9822	1	0.378817	noncoding	LjG1.1_chr2	82230505	82242998	12494	+		GO:0000166, GO:0004672, GO:0004674, GO:0005524, GO:0006468, GO:0016020, GO:0016021, GO:0016301, GO:0016310, GO:0016740, GO:0030244	Receptor-like protein kinase;interpro_id=IPR011009 (Protein kinase-like domain), IPR013210 (Leucine-rich repeat-containing N-terminal%2C plant-type), IPR032675 (Leucine-rich repeat domain%2C L domain-like);gene_ontology_id=GO:0000166, GO:0004672, GO:0004674, GO:0005524, GO:0006468, GO:0016020, GO:0016021, GO:0016301, GO:0016310, GO:0016740;best_blast_hit_tair=AT1G31420.2 Leucine-rich repeat protein kinase family protein;best_blast_hit_sprot=sp|C0LGF4|FEI1_ARATH LRR receptor-like serine/threonine-protein kinase FEI 1;best_blast_hit_trembl_plants=tr|V7CMH3|V7CMH3_PHAVU Uncharacterized protein, Receptor-like protein kinase;interpro_id=IPR011009 (Protein kinase-like domain), IPR032675 (Leucine-rich repeat domain%2C L domain-like);gene_ontology_id=GO:0000166, GO:0004672, GO:0004674, GO:0005524, GO:0006468, GO:0016020, GO:0016021, GO:0016301, GO:0016310, GO:0016740;best_blast_hit_tair=AT1G31420.2 Leucine-rich repeat protein kinase family protein;best_blast_hit_sprot=sp|C0LGF4|FEI1_ARATH LRR receptor-like serine/threonine-protein kinase FEI 1;best_blast_hit_trembl_plants=tr|A0A151RUB8|A0A151RUB8_CAJCA LRR receptor-like serine/threonine-protein kinase FEI 1	Receptor-like protein kinase; TAIR: AT1G31420.2 Leucine-rich repeat protein kinase family protein; Swiss-Prot: sp|C0LGF4|FEI1_ARATH LRR receptor-like serine/threonine-protein kinase FEI 1; TrEMBL-Plants: tr|A0A151RUB8|A0A151RUB8_CAJCA LRR receptor-like serine/threonine-protein kinase FEI 1; Found in the gene: LotjaGi2g1v0345300, Receptor-like protein kinase; TAIR: AT1G31420.2 Leucine-rich repeat protein kinase family protein; Swiss-Prot: sp|C0LGF4|FEI1_ARATH LRR receptor-like serine/threonine-protein kinase FEI 1; TrEMBL-Plants: tr|V7CMH3|V7CMH3_PHAVU Uncharacterized protein; Found in the gene: LotjaGi2g1v0345300	LRR_1, LRRNT_2, PF00069.31, PF00560.39, PF08263.17, Pkinase
LotjaGi2g1v0345300.1.nasc006	LotjaGi2g1v0345300	LotjaGi2g1v0345300	LotjaGi2g1v0345300.1.nasc006.p1																						TRUE	0.9822	4153	150	0.27325	8.73419	1	0.305581	noncoding	LjG1.1_chr2	82230505	82242998	12494	+		GO:0000166, GO:0004672, GO:0004674, GO:0005524, GO:0006468, GO:0016020, GO:0016021, GO:0016301, GO:0016310, GO:0016740, GO:0030244	Receptor-like protein kinase;interpro_id=IPR011009 (Protein kinase-like domain), IPR013210 (Leucine-rich repeat-containing N-terminal%2C plant-type), IPR032675 (Leucine-rich repeat domain%2C L domain-like);gene_ontology_id=GO:0000166, GO:0004672, GO:0004674, GO:0005524, GO:0006468, GO:0016020, GO:0016021, GO:0016301, GO:0016310, GO:0016740;best_blast_hit_tair=AT1G31420.2 Leucine-rich repeat protein kinase family protein;best_blast_hit_sprot=sp|C0LGF4|FEI1_ARATH LRR receptor-like serine/threonine-protein kinase FEI 1;best_blast_hit_trembl_plants=tr|V7CMH3|V7CMH3_PHAVU Uncharacterized protein, Receptor-like protein kinase;interpro_id=IPR011009 (Protein kinase-like domain), IPR032675 (Leucine-rich repeat domain%2C L domain-like);gene_ontology_id=GO:0000166, GO:0004672, GO:0004674, GO:0005524, GO:0006468, GO:0016020, GO:0016021, GO:0016301, GO:0016310, GO:0016740;best_blast_hit_tair=AT1G31420.2 Leucine-rich repeat protein kinase family protein;best_blast_hit_sprot=sp|C0LGF4|FEI1_ARATH LRR receptor-like serine/threonine-protein kinase FEI 1;best_blast_hit_trembl_plants=tr|A0A151RUB8|A0A151RUB8_CAJCA LRR receptor-like serine/threonine-protein kinase FEI 1	Receptor-like protein kinase; TAIR: AT1G31420.2 Leucine-rich repeat protein kinase family protein; Swiss-Prot: sp|C0LGF4|FEI1_ARATH LRR receptor-like serine/threonine-protein kinase FEI 1; TrEMBL-Plants: tr|A0A151RUB8|A0A151RUB8_CAJCA LRR receptor-like serine/threonine-protein kinase FEI 1; Found in the gene: LotjaGi2g1v0345300, Receptor-like protein kinase; TAIR: AT1G31420.2 Leucine-rich repeat protein kinase family protein; Swiss-Prot: sp|C0LGF4|FEI1_ARATH LRR receptor-like serine/threonine-protein kinase FEI 1; TrEMBL-Plants: tr|V7CMH3|V7CMH3_PHAVU Uncharacterized protein; Found in the gene: LotjaGi2g1v0345300	LRR_1, LRRNT_2, PF00069.31, PF00560.39, PF08263.17, Pkinase
LotjaGi2g1v0345300.1.nasc007	LotjaGi2g1v0345300	LotjaGi2g1v0345300	LotjaGi2g1v0345300.1.nasc007.p1																						TRUE	0.9976	1184	198	0.33291	8.32585	1	0.924735	coding	LjG1.1_chr2	82230505	82242998	12494	+		GO:0000166, GO:0004672, GO:0004674, GO:0005524, GO:0006468, GO:0016020, GO:0016021, GO:0016301, GO:0016310, GO:0016740, GO:0030244	Receptor-like protein kinase;interpro_id=IPR011009 (Protein kinase-like domain), IPR013210 (Leucine-rich repeat-containing N-terminal%2C plant-type), IPR032675 (Leucine-rich repeat domain%2C L domain-like);gene_ontology_id=GO:0000166, GO:0004672, GO:0004674, GO:0005524, GO:0006468, GO:0016020, GO:0016021, GO:0016301, GO:0016310, GO:0016740;best_blast_hit_tair=AT1G31420.2 Leucine-rich repeat protein kinase family protein;best_blast_hit_sprot=sp|C0LGF4|FEI1_ARATH LRR receptor-like serine/threonine-protein kinase FEI 1;best_blast_hit_trembl_plants=tr|V7CMH3|V7CMH3_PHAVU Uncharacterized protein, Receptor-like protein kinase;interpro_id=IPR011009 (Protein kinase-like domain), IPR032675 (Leucine-rich repeat domain%2C L domain-like);gene_ontology_id=GO:0000166, GO:0004672, GO:0004674, GO:0005524, GO:0006468, GO:0016020, GO:0016021, GO:0016301, GO:0016310, GO:0016740;best_blast_hit_tair=AT1G31420.2 Leucine-rich repeat protein kinase family protein;best_blast_hit_sprot=sp|C0LGF4|FEI1_ARATH LRR receptor-like serine/threonine-protein kinase FEI 1;best_blast_hit_trembl_plants=tr|A0A151RUB8|A0A151RUB8_CAJCA LRR receptor-like serine/threonine-protein kinase FEI 1	Receptor-like protein kinase; TAIR: AT1G31420.2 Leucine-rich repeat protein kinase family protein; Swiss-Prot: sp|C0LGF4|FEI1_ARATH LRR receptor-like serine/threonine-protein kinase FEI 1; TrEMBL-Plants: tr|A0A151RUB8|A0A151RUB8_CAJCA LRR receptor-like serine/threonine-protein kinase FEI 1; Found in the gene: LotjaGi2g1v0345300, Receptor-like protein kinase; TAIR: AT1G31420.2 Leucine-rich repeat protein kinase family protein; Swiss-Prot: sp|C0LGF4|FEI1_ARATH LRR receptor-like serine/threonine-protein kinase FEI 1; TrEMBL-Plants: tr|V7CMH3|V7CMH3_PHAVU Uncharacterized protein; Found in the gene: LotjaGi2g1v0345300	LRR_1, LRRNT_2, PF00069.31, PF00560.39, PF08263.17, Pkinase
LotjaGi2g1v0345300.1.nasc008	LotjaGi2g1v0345300	LotjaGi2g1v0345300	LotjaGi2g1v0345300.1.nasc008.p1																						TRUE	0.99818	2030	198	0.37472	8.34216	1	0.977067	coding	LjG1.1_chr2	82230505	82242998	12494	+		GO:0000166, GO:0004672, GO:0004674, GO:0005524, GO:0006468, GO:0016020, GO:0016021, GO:0016301, GO:0016310, GO:0016740, GO:0030244	Receptor-like protein kinase;interpro_id=IPR011009 (Protein kinase-like domain), IPR013210 (Leucine-rich repeat-containing N-terminal%2C plant-type), IPR032675 (Leucine-rich repeat domain%2C L domain-like);gene_ontology_id=GO:0000166, GO:0004672, GO:0004674, GO:0005524, GO:0006468, GO:0016020, GO:0016021, GO:0016301, GO:0016310, GO:0016740;best_blast_hit_tair=AT1G31420.2 Leucine-rich repeat protein kinase family protein;best_blast_hit_sprot=sp|C0LGF4|FEI1_ARATH LRR receptor-like serine/threonine-protein kinase FEI 1;best_blast_hit_trembl_plants=tr|V7CMH3|V7CMH3_PHAVU Uncharacterized protein, Receptor-like protein kinase;interpro_id=IPR011009 (Protein kinase-like domain), IPR032675 (Leucine-rich repeat domain%2C L domain-like);gene_ontology_id=GO:0000166, GO:0004672, GO:0004674, GO:0005524, GO:0006468, GO:0016020, GO:0016021, GO:0016301, GO:0016310, GO:0016740;best_blast_hit_tair=AT1G31420.2 Leucine-rich repeat protein kinase family protein;best_blast_hit_sprot=sp|C0LGF4|FEI1_ARATH LRR receptor-like serine/threonine-protein kinase FEI 1;best_blast_hit_trembl_plants=tr|A0A151RUB8|A0A151RUB8_CAJCA LRR receptor-like serine/threonine-protein kinase FEI 1	Receptor-like protein kinase; TAIR: AT1G31420.2 Leucine-rich repeat protein kinase family protein; Swiss-Prot: sp|C0LGF4|FEI1_ARATH LRR receptor-like serine/threonine-protein kinase FEI 1; TrEMBL-Plants: tr|A0A151RUB8|A0A151RUB8_CAJCA LRR receptor-like serine/threonine-protein kinase FEI 1; Found in the gene: LotjaGi2g1v0345300, Receptor-like protein kinase; TAIR: AT1G31420.2 Leucine-rich repeat protein kinase family protein; Swiss-Prot: sp|C0LGF4|FEI1_ARATH LRR receptor-like serine/threonine-protein kinase FEI 1; TrEMBL-Plants: tr|V7CMH3|V7CMH3_PHAVU Uncharacterized protein; Found in the gene: LotjaGi2g1v0345300	LRR_1, LRRNT_2, PF00069.31, PF00560.39, PF08263.17, Pkinase
LotjaGi2g1v0345300.1.nasc009	LotjaGi2g1v0345300	LotjaGi2g1v0345300	LotjaGi2g1v0345300.1.nasc009.p1																						TRUE	0.99882	2032	230	0.38054	8.52119	1	0.99597	coding	LjG1.1_chr2	82230505	82242998	12494	+		GO:0000166, GO:0004672, GO:0004674, GO:0005524, GO:0006468, GO:0016020, GO:0016021, GO:0016301, GO:0016310, GO:0016740, GO:0030244	Receptor-like protein kinase;interpro_id=IPR011009 (Protein kinase-like domain), IPR013210 (Leucine-rich repeat-containing N-terminal%2C plant-type), IPR032675 (Leucine-rich repeat domain%2C L domain-like);gene_ontology_id=GO:0000166, GO:0004672, GO:0004674, GO:0005524, GO:0006468, GO:0016020, GO:0016021, GO:0016301, GO:0016310, GO:0016740;best_blast_hit_tair=AT1G31420.2 Leucine-rich repeat protein kinase family protein;best_blast_hit_sprot=sp|C0LGF4|FEI1_ARATH LRR receptor-like serine/threonine-protein kinase FEI 1;best_blast_hit_trembl_plants=tr|V7CMH3|V7CMH3_PHAVU Uncharacterized protein, Receptor-like protein kinase;interpro_id=IPR011009 (Protein kinase-like domain), IPR032675 (Leucine-rich repeat domain%2C L domain-like);gene_ontology_id=GO:0000166, GO:0004672, GO:0004674, GO:0005524, GO:0006468, GO:0016020, GO:0016021, GO:0016301, GO:0016310, GO:0016740;best_blast_hit_tair=AT1G31420.2 Leucine-rich repeat protein kinase family protein;best_blast_hit_sprot=sp|C0LGF4|FEI1_ARATH LRR receptor-like serine/threonine-protein kinase FEI 1;best_blast_hit_trembl_plants=tr|A0A151RUB8|A0A151RUB8_CAJCA LRR receptor-like serine/threonine-protein kinase FEI 1	Receptor-like protein kinase; TAIR: AT1G31420.2 Leucine-rich repeat protein kinase family protein; Swiss-Prot: sp|C0LGF4|FEI1_ARATH LRR receptor-like serine/threonine-protein kinase FEI 1; TrEMBL-Plants: tr|A0A151RUB8|A0A151RUB8_CAJCA LRR receptor-like serine/threonine-protein kinase FEI 1; Found in the gene: LotjaGi2g1v0345300, Receptor-like protein kinase; TAIR: AT1G31420.2 Leucine-rich repeat protein kinase family protein; Swiss-Prot: sp|C0LGF4|FEI1_ARATH LRR receptor-like serine/threonine-protein kinase FEI 1; TrEMBL-Plants: tr|V7CMH3|V7CMH3_PHAVU Uncharacterized protein; Found in the gene: LotjaGi2g1v0345300	LRR_1, LRRNT_2, PF00069.31, PF00560.39, PF08263.17, Pkinase
LotjaGi2g1v0345300.1.nasc010	LotjaGi2g1v0345300	LotjaGi2g1v0345300	LotjaGi2g1v0345300.1.nasc010.p2																						FALSE	0.00139	1508	296	0.41602	8.97111	1	0.999957	coding	LjG1.1_chr2	82230505	82242998	12494	+		GO:0000166, GO:0004672, GO:0004674, GO:0005524, GO:0006468, GO:0016020, GO:0016021, GO:0016301, GO:0016310, GO:0016740, GO:0030244	Receptor-like protein kinase;interpro_id=IPR011009 (Protein kinase-like domain), IPR013210 (Leucine-rich repeat-containing N-terminal%2C plant-type), IPR032675 (Leucine-rich repeat domain%2C L domain-like);gene_ontology_id=GO:0000166, GO:0004672, GO:0004674, GO:0005524, GO:0006468, GO:0016020, GO:0016021, GO:0016301, GO:0016310, GO:0016740;best_blast_hit_tair=AT1G31420.2 Leucine-rich repeat protein kinase family protein;best_blast_hit_sprot=sp|C0LGF4|FEI1_ARATH LRR receptor-like serine/threonine-protein kinase FEI 1;best_blast_hit_trembl_plants=tr|V7CMH3|V7CMH3_PHAVU Uncharacterized protein, Receptor-like protein kinase;interpro_id=IPR011009 (Protein kinase-like domain), IPR032675 (Leucine-rich repeat domain%2C L domain-like);gene_ontology_id=GO:0000166, GO:0004672, GO:0004674, GO:0005524, GO:0006468, GO:0016020, GO:0016021, GO:0016301, GO:0016310, GO:0016740;best_blast_hit_tair=AT1G31420.2 Leucine-rich repeat protein kinase family protein;best_blast_hit_sprot=sp|C0LGF4|FEI1_ARATH LRR receptor-like serine/threonine-protein kinase FEI 1;best_blast_hit_trembl_plants=tr|A0A151RUB8|A0A151RUB8_CAJCA LRR receptor-like serine/threonine-protein kinase FEI 1	Receptor-like protein kinase; TAIR: AT1G31420.2 Leucine-rich repeat protein kinase family protein; Swiss-Prot: sp|C0LGF4|FEI1_ARATH LRR receptor-like serine/threonine-protein kinase FEI 1; TrEMBL-Plants: tr|A0A151RUB8|A0A151RUB8_CAJCA LRR receptor-like serine/threonine-protein kinase FEI 1; Found in the gene: LotjaGi2g1v0345300, Receptor-like protein kinase; TAIR: AT1G31420.2 Leucine-rich repeat protein kinase family protein; Swiss-Prot: sp|C0LGF4|FEI1_ARATH LRR receptor-like serine/threonine-protein kinase FEI 1; TrEMBL-Plants: tr|V7CMH3|V7CMH3_PHAVU Uncharacterized protein; Found in the gene: LotjaGi2g1v0345300	LRR_1, LRRNT_2, PF00069.31, PF00560.39, PF08263.17, Pkinase
LotjaGi2g1v0345300.1.nasc010	LotjaGi2g1v0345300	LotjaGi2g1v0345300	LotjaGi2g1v0345300.1.nasc010.p1																						TRUE	0.99882	1508	296	0.41602	8.97111	1	0.999957	coding	LjG1.1_chr2	82230505	82242998	12494	+		GO:0000166, GO:0004672, GO:0004674, GO:0005524, GO:0006468, GO:0016020, GO:0016021, GO:0016301, GO:0016310, GO:0016740, GO:0030244	Receptor-like protein kinase;interpro_id=IPR011009 (Protein kinase-like domain), IPR013210 (Leucine-rich repeat-containing N-terminal%2C plant-type), IPR032675 (Leucine-rich repeat domain%2C L domain-like);gene_ontology_id=GO:0000166, GO:0004672, GO:0004674, GO:0005524, GO:0006468, GO:0016020, GO:0016021, GO:0016301, GO:0016310, GO:0016740;best_blast_hit_tair=AT1G31420.2 Leucine-rich repeat protein kinase family protein;best_blast_hit_sprot=sp|C0LGF4|FEI1_ARATH LRR receptor-like serine/threonine-protein kinase FEI 1;best_blast_hit_trembl_plants=tr|V7CMH3|V7CMH3_PHAVU Uncharacterized protein, Receptor-like protein kinase;interpro_id=IPR011009 (Protein kinase-like domain), IPR032675 (Leucine-rich repeat domain%2C L domain-like);gene_ontology_id=GO:0000166, GO:0004672, GO:0004674, GO:0005524, GO:0006468, GO:0016020, GO:0016021, GO:0016301, GO:0016310, GO:0016740;best_blast_hit_tair=AT1G31420.2 Leucine-rich repeat protein kinase family protein;best_blast_hit_sprot=sp|C0LGF4|FEI1_ARATH LRR receptor-like serine/threonine-protein kinase FEI 1;best_blast_hit_trembl_plants=tr|A0A151RUB8|A0A151RUB8_CAJCA LRR receptor-like serine/threonine-protein kinase FEI 1	Receptor-like protein kinase; TAIR: AT1G31420.2 Leucine-rich repeat protein kinase family protein; Swiss-Prot: sp|C0LGF4|FEI1_ARATH LRR receptor-like serine/threonine-protein kinase FEI 1; TrEMBL-Plants: tr|A0A151RUB8|A0A151RUB8_CAJCA LRR receptor-like serine/threonine-protein kinase FEI 1; Found in the gene: LotjaGi2g1v0345300, Receptor-like protein kinase; TAIR: AT1G31420.2 Leucine-rich repeat protein kinase family protein; Swiss-Prot: sp|C0LGF4|FEI1_ARATH LRR receptor-like serine/threonine-protein kinase FEI 1; TrEMBL-Plants: tr|V7CMH3|V7CMH3_PHAVU Uncharacterized protein; Found in the gene: LotjaGi2g1v0345300	LRR_1, LRRNT_2, PF00069.31, PF00560.39, PF08263.17, Pkinase
LotjaGi2g1v0345300.1.nasc011	LotjaGi2g1v0345300	LotjaGi2g1v0345300	LotjaGi2g1v0345300.1.nasc011.p2																						FALSE	0.00139	2297	399	0.39905	8.90735	1	1	coding	LjG1.1_chr2	82230505	82242998	12494	+		GO:0000166, GO:0004672, GO:0004674, GO:0005524, GO:0006468, GO:0016020, GO:0016021, GO:0016301, GO:0016310, GO:0016740, GO:0030244	Receptor-like protein kinase;interpro_id=IPR011009 (Protein kinase-like domain), IPR013210 (Leucine-rich repeat-containing N-terminal%2C plant-type), IPR032675 (Leucine-rich repeat domain%2C L domain-like);gene_ontology_id=GO:0000166, GO:0004672, GO:0004674, GO:0005524, GO:0006468, GO:0016020, GO:0016021, GO:0016301, GO:0016310, GO:0016740;best_blast_hit_tair=AT1G31420.2 Leucine-rich repeat protein kinase family protein;best_blast_hit_sprot=sp|C0LGF4|FEI1_ARATH LRR receptor-like serine/threonine-protein kinase FEI 1;best_blast_hit_trembl_plants=tr|V7CMH3|V7CMH3_PHAVU Uncharacterized protein, Receptor-like protein kinase;interpro_id=IPR011009 (Protein kinase-like domain), IPR032675 (Leucine-rich repeat domain%2C L domain-like);gene_ontology_id=GO:0000166, GO:0004672, GO:0004674, GO:0005524, GO:0006468, GO:0016020, GO:0016021, GO:0016301, GO:0016310, GO:0016740;best_blast_hit_tair=AT1G31420.2 Leucine-rich repeat protein kinase family protein;best_blast_hit_sprot=sp|C0LGF4|FEI1_ARATH LRR receptor-like serine/threonine-protein kinase FEI 1;best_blast_hit_trembl_plants=tr|A0A151RUB8|A0A151RUB8_CAJCA LRR receptor-like serine/threonine-protein kinase FEI 1	Receptor-like protein kinase; TAIR: AT1G31420.2 Leucine-rich repeat protein kinase family protein; Swiss-Prot: sp|C0LGF4|FEI1_ARATH LRR receptor-like serine/threonine-protein kinase FEI 1; TrEMBL-Plants: tr|A0A151RUB8|A0A151RUB8_CAJCA LRR receptor-like serine/threonine-protein kinase FEI 1; Found in the gene: LotjaGi2g1v0345300, Receptor-like protein kinase; TAIR: AT1G31420.2 Leucine-rich repeat protein kinase family protein; Swiss-Prot: sp|C0LGF4|FEI1_ARATH LRR receptor-like serine/threonine-protein kinase FEI 1; TrEMBL-Plants: tr|V7CMH3|V7CMH3_PHAVU Uncharacterized protein; Found in the gene: LotjaGi2g1v0345300	LRR_1, LRRNT_2, PF00069.31, PF00560.39, PF08263.17, Pkinase
LotjaGi2g1v0345300.1.nasc011	LotjaGi2g1v0345300	LotjaGi2g1v0345300	LotjaGi2g1v0345300.1.nasc011.p1																						TRUE	0.99939	2297	399	0.39905	8.90735	1	1	coding	LjG1.1_chr2	82230505	82242998	12494	+		GO:0000166, GO:0004672, GO:0004674, GO:0005524, GO:0006468, GO:0016020, GO:0016021, GO:0016301, GO:0016310, GO:0016740, GO:0030244	Receptor-like protein kinase;interpro_id=IPR011009 (Protein kinase-like domain), IPR013210 (Leucine-rich repeat-containing N-terminal%2C plant-type), IPR032675 (Leucine-rich repeat domain%2C L domain-like);gene_ontology_id=GO:0000166, GO:0004672, GO:0004674, GO:0005524, GO:0006468, GO:0016020, GO:0016021, GO:0016301, GO:0016310, GO:0016740;best_blast_hit_tair=AT1G31420.2 Leucine-rich repeat protein kinase family protein;best_blast_hit_sprot=sp|C0LGF4|FEI1_ARATH LRR receptor-like serine/threonine-protein kinase FEI 1;best_blast_hit_trembl_plants=tr|V7CMH3|V7CMH3_PHAVU Uncharacterized protein, Receptor-like protein kinase;interpro_id=IPR011009 (Protein kinase-like domain), IPR032675 (Leucine-rich repeat domain%2C L domain-like);gene_ontology_id=GO:0000166, GO:0004672, GO:0004674, GO:0005524, GO:0006468, GO:0016020, GO:0016021, GO:0016301, GO:0016310, GO:0016740;best_blast_hit_tair=AT1G31420.2 Leucine-rich repeat protein kinase family protein;best_blast_hit_sprot=sp|C0LGF4|FEI1_ARATH LRR receptor-like serine/threonine-protein kinase FEI 1;best_blast_hit_trembl_plants=tr|A0A151RUB8|A0A151RUB8_CAJCA LRR receptor-like serine/threonine-protein kinase FEI 1	Receptor-like protein kinase; TAIR: AT1G31420.2 Leucine-rich repeat protein kinase family protein; Swiss-Prot: sp|C0LGF4|FEI1_ARATH LRR receptor-like serine/threonine-protein kinase FEI 1; TrEMBL-Plants: tr|A0A151RUB8|A0A151RUB8_CAJCA LRR receptor-like serine/threonine-protein kinase FEI 1; Found in the gene: LotjaGi2g1v0345300, Receptor-like protein kinase; TAIR: AT1G31420.2 Leucine-rich repeat protein kinase family protein; Swiss-Prot: sp|C0LGF4|FEI1_ARATH LRR receptor-like serine/threonine-protein kinase FEI 1; TrEMBL-Plants: tr|V7CMH3|V7CMH3_PHAVU Uncharacterized protein; Found in the gene: LotjaGi2g1v0345300	LRR_1, LRRNT_2, PF00069.31, PF00560.39, PF08263.17, Pkinase
LotjaGi2g1v0345300.1.nasc012	LotjaGi2g1v0345300	LotjaGi2g1v0345300	LotjaGi2g1v0345300.1.nasc012.p1	PF07714.23	2QQCK	C0LGL9	Protein tyrosine and serine/threonine kinase	cellulose biosynthetic process	sp|C0LGL9|FEI2_ARATH LRR receptor-like serine/threonine-protein kinase FEI 2 OS=Arabidopsis thaliana OX=3702 GN=FEI2 PE=1 SV=1	1.645E-33	2.288E-256	1.004E-227	31.700	80.000	73.600	136	790	708	205	1	1	475	475	475	TRUE	0.99906	2518	480	0.45471	8.36227	1	1	coding	LjG1.1_chr2	82230505	82242998	12494	+		GO:0000166, GO:0004672, GO:0004674, GO:0005524, GO:0006468, GO:0016020, GO:0016021, GO:0016301, GO:0016310, GO:0016740, GO:0030244	Receptor-like protein kinase;interpro_id=IPR011009 (Protein kinase-like domain), IPR013210 (Leucine-rich repeat-containing N-terminal%2C plant-type), IPR032675 (Leucine-rich repeat domain%2C L domain-like);gene_ontology_id=GO:0000166, GO:0004672, GO:0004674, GO:0005524, GO:0006468, GO:0016020, GO:0016021, GO:0016301, GO:0016310, GO:0016740;best_blast_hit_tair=AT1G31420.2 Leucine-rich repeat protein kinase family protein;best_blast_hit_sprot=sp|C0LGF4|FEI1_ARATH LRR receptor-like serine/threonine-protein kinase FEI 1;best_blast_hit_trembl_plants=tr|V7CMH3|V7CMH3_PHAVU Uncharacterized protein, Receptor-like protein kinase;interpro_id=IPR011009 (Protein kinase-like domain), IPR032675 (Leucine-rich repeat domain%2C L domain-like);gene_ontology_id=GO:0000166, GO:0004672, GO:0004674, GO:0005524, GO:0006468, GO:0016020, GO:0016021, GO:0016301, GO:0016310, GO:0016740;best_blast_hit_tair=AT1G31420.2 Leucine-rich repeat protein kinase family protein;best_blast_hit_sprot=sp|C0LGF4|FEI1_ARATH LRR receptor-like serine/threonine-protein kinase FEI 1;best_blast_hit_trembl_plants=tr|A0A151RUB8|A0A151RUB8_CAJCA LRR receptor-like serine/threonine-protein kinase FEI 1	Receptor-like protein kinase; TAIR: AT1G31420.2 Leucine-rich repeat protein kinase family protein; Swiss-Prot: sp|C0LGF4|FEI1_ARATH LRR receptor-like serine/threonine-protein kinase FEI 1; TrEMBL-Plants: tr|A0A151RUB8|A0A151RUB8_CAJCA LRR receptor-like serine/threonine-protein kinase FEI 1; Found in the gene: LotjaGi2g1v0345300, Receptor-like protein kinase; TAIR: AT1G31420.2 Leucine-rich repeat protein kinase family protein; Swiss-Prot: sp|C0LGF4|FEI1_ARATH LRR receptor-like serine/threonine-protein kinase FEI 1; TrEMBL-Plants: tr|V7CMH3|V7CMH3_PHAVU Uncharacterized protein; Found in the gene: LotjaGi2g1v0345300	LRR_1, LRRNT_2, PF00069.31, PF00560.39, PF08263.17, Pkinase
LotjaGi2g1v0345300.1.nasc012	LotjaGi2g1v0345300	LotjaGi2g1v0345300	LotjaGi2g1v0345300.1.nasc012.p2																						FALSE	0.00139	2518	480	0.45471	8.36227	1	1	coding	LjG1.1_chr2	82230505	82242998	12494	+		GO:0000166, GO:0004672, GO:0004674, GO:0005524, GO:0006468, GO:0016020, GO:0016021, GO:0016301, GO:0016310, GO:0016740, GO:0030244	Receptor-like protein kinase;interpro_id=IPR011009 (Protein kinase-like domain), IPR013210 (Leucine-rich repeat-containing N-terminal%2C plant-type), IPR032675 (Leucine-rich repeat domain%2C L domain-like);gene_ontology_id=GO:0000166, GO:0004672, GO:0004674, GO:0005524, GO:0006468, GO:0016020, GO:0016021, GO:0016301, GO:0016310, GO:0016740;best_blast_hit_tair=AT1G31420.2 Leucine-rich repeat protein kinase family protein;best_blast_hit_sprot=sp|C0LGF4|FEI1_ARATH LRR receptor-like serine/threonine-protein kinase FEI 1;best_blast_hit_trembl_plants=tr|V7CMH3|V7CMH3_PHAVU Uncharacterized protein, Receptor-like protein kinase;interpro_id=IPR011009 (Protein kinase-like domain), IPR032675 (Leucine-rich repeat domain%2C L domain-like);gene_ontology_id=GO:0000166, GO:0004672, GO:0004674, GO:0005524, GO:0006468, GO:0016020, GO:0016021, GO:0016301, GO:0016310, GO:0016740;best_blast_hit_tair=AT1G31420.2 Leucine-rich repeat protein kinase family protein;best_blast_hit_sprot=sp|C0LGF4|FEI1_ARATH LRR receptor-like serine/threonine-protein kinase FEI 1;best_blast_hit_trembl_plants=tr|A0A151RUB8|A0A151RUB8_CAJCA LRR receptor-like serine/threonine-protein kinase FEI 1	Receptor-like protein kinase; TAIR: AT1G31420.2 Leucine-rich repeat protein kinase family protein; Swiss-Prot: sp|C0LGF4|FEI1_ARATH LRR receptor-like serine/threonine-protein kinase FEI 1; TrEMBL-Plants: tr|A0A151RUB8|A0A151RUB8_CAJCA LRR receptor-like serine/threonine-protein kinase FEI 1; Found in the gene: LotjaGi2g1v0345300, Receptor-like protein kinase; TAIR: AT1G31420.2 Leucine-rich repeat protein kinase family protein; Swiss-Prot: sp|C0LGF4|FEI1_ARATH LRR receptor-like serine/threonine-protein kinase FEI 1; TrEMBL-Plants: tr|V7CMH3|V7CMH3_PHAVU Uncharacterized protein; Found in the gene: LotjaGi2g1v0345300	LRR_1, LRRNT_2, PF00069.31, PF00560.39, PF08263.17, Pkinase
LotjaGi2g1v0345300.1.nasc013	LotjaGi2g1v0345300	LotjaGi2g1v0345300	LotjaGi2g1v0345300.1.nasc013.p1																						TRUE	0.99886	2301	528	0.45843	8.19511	1	1	coding	LjG1.1_chr2	82230505	82242998	12494	+		GO:0000166, GO:0004672, GO:0004674, GO:0005524, GO:0006468, GO:0016020, GO:0016021, GO:0016301, GO:0016310, GO:0016740, GO:0030244	Receptor-like protein kinase;interpro_id=IPR011009 (Protein kinase-like domain), IPR013210 (Leucine-rich repeat-containing N-terminal%2C plant-type), IPR032675 (Leucine-rich repeat domain%2C L domain-like);gene_ontology_id=GO:0000166, GO:0004672, GO:0004674, GO:0005524, GO:0006468, GO:0016020, GO:0016021, GO:0016301, GO:0016310, GO:0016740;best_blast_hit_tair=AT1G31420.2 Leucine-rich repeat protein kinase family protein;best_blast_hit_sprot=sp|C0LGF4|FEI1_ARATH LRR receptor-like serine/threonine-protein kinase FEI 1;best_blast_hit_trembl_plants=tr|V7CMH3|V7CMH3_PHAVU Uncharacterized protein, Receptor-like protein kinase;interpro_id=IPR011009 (Protein kinase-like domain), IPR032675 (Leucine-rich repeat domain%2C L domain-like);gene_ontology_id=GO:0000166, GO:0004672, GO:0004674, GO:0005524, GO:0006468, GO:0016020, GO:0016021, GO:0016301, GO:0016310, GO:0016740;best_blast_hit_tair=AT1G31420.2 Leucine-rich repeat protein kinase family protein;best_blast_hit_sprot=sp|C0LGF4|FEI1_ARATH LRR receptor-like serine/threonine-protein kinase FEI 1;best_blast_hit_trembl_plants=tr|A0A151RUB8|A0A151RUB8_CAJCA LRR receptor-like serine/threonine-protein kinase FEI 1	Receptor-like protein kinase; TAIR: AT1G31420.2 Leucine-rich repeat protein kinase family protein; Swiss-Prot: sp|C0LGF4|FEI1_ARATH LRR receptor-like serine/threonine-protein kinase FEI 1; TrEMBL-Plants: tr|A0A151RUB8|A0A151RUB8_CAJCA LRR receptor-like serine/threonine-protein kinase FEI 1; Found in the gene: LotjaGi2g1v0345300, Receptor-like protein kinase; TAIR: AT1G31420.2 Leucine-rich repeat protein kinase family protein; Swiss-Prot: sp|C0LGF4|FEI1_ARATH LRR receptor-like serine/threonine-protein kinase FEI 1; TrEMBL-Plants: tr|V7CMH3|V7CMH3_PHAVU Uncharacterized protein; Found in the gene: LotjaGi2g1v0345300	LRR_1, LRRNT_2, PF00069.31, PF00560.39, PF08263.17, Pkinase
LotjaGi2g1v0345300.1.nasc013	LotjaGi2g1v0345300	LotjaGi2g1v0345300	LotjaGi2g1v0345300.1.nasc013.p2																						FALSE	0.00139	2301	528	0.45843	8.19511	1	1	coding	LjG1.1_chr2	82230505	82242998	12494	+		GO:0000166, GO:0004672, GO:0004674, GO:0005524, GO:0006468, GO:0016020, GO:0016021, GO:0016301, GO:0016310, GO:0016740, GO:0030244	Receptor-like protein kinase;interpro_id=IPR011009 (Protein kinase-like domain), IPR013210 (Leucine-rich repeat-containing N-terminal%2C plant-type), IPR032675 (Leucine-rich repeat domain%2C L domain-like);gene_ontology_id=GO:0000166, GO:0004672, GO:0004674, GO:0005524, GO:0006468, GO:0016020, GO:0016021, GO:0016301, GO:0016310, GO:0016740;best_blast_hit_tair=AT1G31420.2 Leucine-rich repeat protein kinase family protein;best_blast_hit_sprot=sp|C0LGF4|FEI1_ARATH LRR receptor-like serine/threonine-protein kinase FEI 1;best_blast_hit_trembl_plants=tr|V7CMH3|V7CMH3_PHAVU Uncharacterized protein, Receptor-like protein kinase;interpro_id=IPR011009 (Protein kinase-like domain), IPR032675 (Leucine-rich repeat domain%2C L domain-like);gene_ontology_id=GO:0000166, GO:0004672, GO:0004674, GO:0005524, GO:0006468, GO:0016020, GO:0016021, GO:0016301, GO:0016310, GO:0016740;best_blast_hit_tair=AT1G31420.2 Leucine-rich repeat protein kinase family protein;best_blast_hit_sprot=sp|C0LGF4|FEI1_ARATH LRR receptor-like serine/threonine-protein kinase FEI 1;best_blast_hit_trembl_plants=tr|A0A151RUB8|A0A151RUB8_CAJCA LRR receptor-like serine/threonine-protein kinase FEI 1	Receptor-like protein kinase; TAIR: AT1G31420.2 Leucine-rich repeat protein kinase family protein; Swiss-Prot: sp|C0LGF4|FEI1_ARATH LRR receptor-like serine/threonine-protein kinase FEI 1; TrEMBL-Plants: tr|A0A151RUB8|A0A151RUB8_CAJCA LRR receptor-like serine/threonine-protein kinase FEI 1; Found in the gene: LotjaGi2g1v0345300, Receptor-like protein kinase; TAIR: AT1G31420.2 Leucine-rich repeat protein kinase family protein; Swiss-Prot: sp|C0LGF4|FEI1_ARATH LRR receptor-like serine/threonine-protein kinase FEI 1; TrEMBL-Plants: tr|V7CMH3|V7CMH3_PHAVU Uncharacterized protein; Found in the gene: LotjaGi2g1v0345300	LRR_1, LRRNT_2, PF00069.31, PF00560.39, PF08263.17, Pkinase
LotjaGi2g1v0345300.2.nasc001	LotjaGi2g1v0345300	LotjaGi2g1v0345300																									252	22	0.39451	6.4953	1	0.00467631	noncoding	LjG1.1_chr2	82230505	82242998	12494	+		GO:0000166, GO:0004672, GO:0004674, GO:0005524, GO:0006468, GO:0016020, GO:0016021, GO:0016301, GO:0016310, GO:0016740, GO:0030244	Receptor-like protein kinase;interpro_id=IPR011009 (Protein kinase-like domain), IPR013210 (Leucine-rich repeat-containing N-terminal%2C plant-type), IPR032675 (Leucine-rich repeat domain%2C L domain-like);gene_ontology_id=GO:0000166, GO:0004672, GO:0004674, GO:0005524, GO:0006468, GO:0016020, GO:0016021, GO:0016301, GO:0016310, GO:0016740;best_blast_hit_tair=AT1G31420.2 Leucine-rich repeat protein kinase family protein;best_blast_hit_sprot=sp|C0LGF4|FEI1_ARATH LRR receptor-like serine/threonine-protein kinase FEI 1;best_blast_hit_trembl_plants=tr|V7CMH3|V7CMH3_PHAVU Uncharacterized protein, Receptor-like protein kinase;interpro_id=IPR011009 (Protein kinase-like domain), IPR032675 (Leucine-rich repeat domain%2C L domain-like);gene_ontology_id=GO:0000166, GO:0004672, GO:0004674, GO:0005524, GO:0006468, GO:0016020, GO:0016021, GO:0016301, GO:0016310, GO:0016740;best_blast_hit_tair=AT1G31420.2 Leucine-rich repeat protein kinase family protein;best_blast_hit_sprot=sp|C0LGF4|FEI1_ARATH LRR receptor-like serine/threonine-protein kinase FEI 1;best_blast_hit_trembl_plants=tr|A0A151RUB8|A0A151RUB8_CAJCA LRR receptor-like serine/threonine-protein kinase FEI 1	Receptor-like protein kinase; TAIR: AT1G31420.2 Leucine-rich repeat protein kinase family protein; Swiss-Prot: sp|C0LGF4|FEI1_ARATH LRR receptor-like serine/threonine-protein kinase FEI 1; TrEMBL-Plants: tr|A0A151RUB8|A0A151RUB8_CAJCA LRR receptor-like serine/threonine-protein kinase FEI 1; Found in the gene: LotjaGi2g1v0345300, Receptor-like protein kinase; TAIR: AT1G31420.2 Leucine-rich repeat protein kinase family protein; Swiss-Prot: sp|C0LGF4|FEI1_ARATH LRR receptor-like serine/threonine-protein kinase FEI 1; TrEMBL-Plants: tr|V7CMH3|V7CMH3_PHAVU Uncharacterized protein; Found in the gene: LotjaGi2g1v0345300	LRR_1, LRRNT_2, PF00069.31, PF00560.39, PF08263.17, Pkinase
LotjaGi2g1v0345300.3.nasc002	LotjaGi2g1v0345300	LotjaGi2g1v0345300																									1316	56	0.30085	8.66128	1	0.0206552	noncoding	LjG1.1_chr2	82230505	82242998	12494	+		GO:0000166, GO:0004672, GO:0004674, GO:0005524, GO:0006468, GO:0016020, GO:0016021, GO:0016301, GO:0016310, GO:0016740, GO:0030244	Receptor-like protein kinase;interpro_id=IPR011009 (Protein kinase-like domain), IPR013210 (Leucine-rich repeat-containing N-terminal%2C plant-type), IPR032675 (Leucine-rich repeat domain%2C L domain-like);gene_ontology_id=GO:0000166, GO:0004672, GO:0004674, GO:0005524, GO:0006468, GO:0016020, GO:0016021, GO:0016301, GO:0016310, GO:0016740;best_blast_hit_tair=AT1G31420.2 Leucine-rich repeat protein kinase family protein;best_blast_hit_sprot=sp|C0LGF4|FEI1_ARATH LRR receptor-like serine/threonine-protein kinase FEI 1;best_blast_hit_trembl_plants=tr|V7CMH3|V7CMH3_PHAVU Uncharacterized protein, Receptor-like protein kinase;interpro_id=IPR011009 (Protein kinase-like domain), IPR032675 (Leucine-rich repeat domain%2C L domain-like);gene_ontology_id=GO:0000166, GO:0004672, GO:0004674, GO:0005524, GO:0006468, GO:0016020, GO:0016021, GO:0016301, GO:0016310, GO:0016740;best_blast_hit_tair=AT1G31420.2 Leucine-rich repeat protein kinase family protein;best_blast_hit_sprot=sp|C0LGF4|FEI1_ARATH LRR receptor-like serine/threonine-protein kinase FEI 1;best_blast_hit_trembl_plants=tr|A0A151RUB8|A0A151RUB8_CAJCA LRR receptor-like serine/threonine-protein kinase FEI 1	Receptor-like protein kinase; TAIR: AT1G31420.2 Leucine-rich repeat protein kinase family protein; Swiss-Prot: sp|C0LGF4|FEI1_ARATH LRR receptor-like serine/threonine-protein kinase FEI 1; TrEMBL-Plants: tr|A0A151RUB8|A0A151RUB8_CAJCA LRR receptor-like serine/threonine-protein kinase FEI 1; Found in the gene: LotjaGi2g1v0345300, Receptor-like protein kinase; TAIR: AT1G31420.2 Leucine-rich repeat protein kinase family protein; Swiss-Prot: sp|C0LGF4|FEI1_ARATH LRR receptor-like serine/threonine-protein kinase FEI 1; TrEMBL-Plants: tr|V7CMH3|V7CMH3_PHAVU Uncharacterized protein; Found in the gene: LotjaGi2g1v0345300	LRR_1, LRRNT_2, PF00069.31, PF00560.39, PF08263.17, Pkinase
LotjaGi2g1v0345300.3.nasc003	LotjaGi2g1v0345300	LotjaGi2g1v0345300																									3874	96	0.29428	8.55852	1	0.0818859	noncoding	LjG1.1_chr2	82230505	82242998	12494	+		GO:0000166, GO:0004672, GO:0004674, GO:0005524, GO:0006468, GO:0016020, GO:0016021, GO:0016301, GO:0016310, GO:0016740, GO:0030244	Receptor-like protein kinase;interpro_id=IPR011009 (Protein kinase-like domain), IPR013210 (Leucine-rich repeat-containing N-terminal%2C plant-type), IPR032675 (Leucine-rich repeat domain%2C L domain-like);gene_ontology_id=GO:0000166, GO:0004672, GO:0004674, GO:0005524, GO:0006468, GO:0016020, GO:0016021, GO:0016301, GO:0016310, GO:0016740;best_blast_hit_tair=AT1G31420.2 Leucine-rich repeat protein kinase family protein;best_blast_hit_sprot=sp|C0LGF4|FEI1_ARATH LRR receptor-like serine/threonine-protein kinase FEI 1;best_blast_hit_trembl_plants=tr|V7CMH3|V7CMH3_PHAVU Uncharacterized protein, Receptor-like protein kinase;interpro_id=IPR011009 (Protein kinase-like domain), IPR032675 (Leucine-rich repeat domain%2C L domain-like);gene_ontology_id=GO:0000166, GO:0004672, GO:0004674, GO:0005524, GO:0006468, GO:0016020, GO:0016021, GO:0016301, GO:0016310, GO:0016740;best_blast_hit_tair=AT1G31420.2 Leucine-rich repeat protein kinase family protein;best_blast_hit_sprot=sp|C0LGF4|FEI1_ARATH LRR receptor-like serine/threonine-protein kinase FEI 1;best_blast_hit_trembl_plants=tr|A0A151RUB8|A0A151RUB8_CAJCA LRR receptor-like serine/threonine-protein kinase FEI 1	Receptor-like protein kinase; TAIR: AT1G31420.2 Leucine-rich repeat protein kinase family protein; Swiss-Prot: sp|C0LGF4|FEI1_ARATH LRR receptor-like serine/threonine-protein kinase FEI 1; TrEMBL-Plants: tr|A0A151RUB8|A0A151RUB8_CAJCA LRR receptor-like serine/threonine-protein kinase FEI 1; Found in the gene: LotjaGi2g1v0345300, Receptor-like protein kinase; TAIR: AT1G31420.2 Leucine-rich repeat protein kinase family protein; Swiss-Prot: sp|C0LGF4|FEI1_ARATH LRR receptor-like serine/threonine-protein kinase FEI 1; TrEMBL-Plants: tr|V7CMH3|V7CMH3_PHAVU Uncharacterized protein; Found in the gene: LotjaGi2g1v0345300	LRR_1, LRRNT_2, PF00069.31, PF00560.39, PF08263.17, Pkinase
LotjaGi2g1v0345400.1	LotjaGi2g1v0345400	LotjaGi2g1v0345400	LotjaGi2g1v0345400.1.p1																						TRUE	0.99769	6400	363	0.31602	6.24595	1	0.999991	coding	LjG1.1_chr2	82242999	82251504	8506	+		GO:0005515	SH3 domain-containing protein 1;interpro_id=IPR001452 (SH3 domain);gene_ontology_id=N.A.;best_blast_hit_tair=AT4G34660.1 SH3 domain-containing protein;best_blast_hit_sprot=sp|Q8VWF1|SH3P2_ARATH SH3 domain-containing protein 2;best_blast_hit_trembl_plants=tr|I1J846|I1J846_SOYBN Uncharacterized protein	SH3 domain-containing protein 1; TAIR: AT4G34660.1 SH3 domain-containing protein; Swiss-Prot: sp|Q8VWF1|SH3P2_ARATH SH3 domain-containing protein 2; TrEMBL-Plants: tr|I1J846|I1J846_SOYBN Uncharacterized protein; Found in the gene: LotjaGi2g1v0345400
LotjaGi2g1v0345400.1.nasc001	LotjaGi2g1v0345400	LotjaGi2g1v0345400																									660	50	0.3427	9.30164	1	0.0211161	noncoding	LjG1.1_chr2	82242999	82251504	8506	+		GO:0005515	SH3 domain-containing protein 1;interpro_id=IPR001452 (SH3 domain);gene_ontology_id=N.A.;best_blast_hit_tair=AT4G34660.1 SH3 domain-containing protein;best_blast_hit_sprot=sp|Q8VWF1|SH3P2_ARATH SH3 domain-containing protein 2;best_blast_hit_trembl_plants=tr|I1J846|I1J846_SOYBN Uncharacterized protein	SH3 domain-containing protein 1; TAIR: AT4G34660.1 SH3 domain-containing protein; Swiss-Prot: sp|Q8VWF1|SH3P2_ARATH SH3 domain-containing protein 2; TrEMBL-Plants: tr|I1J846|I1J846_SOYBN Uncharacterized protein; Found in the gene: LotjaGi2g1v0345400
LotjaGi2g1v0345400.1.nasc002	LotjaGi2g1v0345400	LotjaGi2g1v0345400																									569	64	0.38808	8.70989	1	0.0514941	noncoding	LjG1.1_chr2	82242999	82251504	8506	+		GO:0005515	SH3 domain-containing protein 1;interpro_id=IPR001452 (SH3 domain);gene_ontology_id=N.A.;best_blast_hit_tair=AT4G34660.1 SH3 domain-containing protein;best_blast_hit_sprot=sp|Q8VWF1|SH3P2_ARATH SH3 domain-containing protein 2;best_blast_hit_trembl_plants=tr|I1J846|I1J846_SOYBN Uncharacterized protein	SH3 domain-containing protein 1; TAIR: AT4G34660.1 SH3 domain-containing protein; Swiss-Prot: sp|Q8VWF1|SH3P2_ARATH SH3 domain-containing protein 2; TrEMBL-Plants: tr|I1J846|I1J846_SOYBN Uncharacterized protein; Found in the gene: LotjaGi2g1v0345400
LotjaGi2g1v0345400.1.nasc003	LotjaGi2g1v0345400	LotjaGi2g1v0345400																									642	111	0.46158	6.82224	-1	0.0637066	noncoding	LjG1.1_chr2	82242999	82251504	8506	+		GO:0005515	SH3 domain-containing protein 1;interpro_id=IPR001452 (SH3 domain);gene_ontology_id=N.A.;best_blast_hit_tair=AT4G34660.1 SH3 domain-containing protein;best_blast_hit_sprot=sp|Q8VWF1|SH3P2_ARATH SH3 domain-containing protein 2;best_blast_hit_trembl_plants=tr|I1J846|I1J846_SOYBN Uncharacterized protein	SH3 domain-containing protein 1; TAIR: AT4G34660.1 SH3 domain-containing protein; Swiss-Prot: sp|Q8VWF1|SH3P2_ARATH SH3 domain-containing protein 2; TrEMBL-Plants: tr|I1J846|I1J846_SOYBN Uncharacterized protein; Found in the gene: LotjaGi2g1v0345400
LotjaGi2g1v0345400.1.nasc004	LotjaGi2g1v0345400	LotjaGi2g1v0345400	LotjaGi2g1v0345400.1.nasc004.p1																						TRUE	0.99825	1331	168	0.34774	9.25826	1	0.77767	coding	LjG1.1_chr2	82242999	82251504	8506	+		GO:0005515	SH3 domain-containing protein 1;interpro_id=IPR001452 (SH3 domain);gene_ontology_id=N.A.;best_blast_hit_tair=AT4G34660.1 SH3 domain-containing protein;best_blast_hit_sprot=sp|Q8VWF1|SH3P2_ARATH SH3 domain-containing protein 2;best_blast_hit_trembl_plants=tr|I1J846|I1J846_SOYBN Uncharacterized protein	SH3 domain-containing protein 1; TAIR: AT4G34660.1 SH3 domain-containing protein; Swiss-Prot: sp|Q8VWF1|SH3P2_ARATH SH3 domain-containing protein 2; TrEMBL-Plants: tr|I1J846|I1J846_SOYBN Uncharacterized protein; Found in the gene: LotjaGi2g1v0345400
LotjaGi2g1v0345400.1.nasc005	LotjaGi2g1v0345400	LotjaGi2g1v0345400	LotjaGi2g1v0345400.1.nasc005.p1																						TRUE	0.9996	882	186	0.47322	7.72467	1	0.996251	coding	LjG1.1_chr2	82242999	82251504	8506	+		GO:0005515	SH3 domain-containing protein 1;interpro_id=IPR001452 (SH3 domain);gene_ontology_id=N.A.;best_blast_hit_tair=AT4G34660.1 SH3 domain-containing protein;best_blast_hit_sprot=sp|Q8VWF1|SH3P2_ARATH SH3 domain-containing protein 2;best_blast_hit_trembl_plants=tr|I1J846|I1J846_SOYBN Uncharacterized protein	SH3 domain-containing protein 1; TAIR: AT4G34660.1 SH3 domain-containing protein; Swiss-Prot: sp|Q8VWF1|SH3P2_ARATH SH3 domain-containing protein 2; TrEMBL-Plants: tr|I1J846|I1J846_SOYBN Uncharacterized protein; Found in the gene: LotjaGi2g1v0345400
LotjaGi2g1v0345400.1.nasc006	LotjaGi2g1v0345400	LotjaGi2g1v0345400	LotjaGi2g1v0345400.1.nasc006.p1																						TRUE	0.99949	1340	240	0.45489	8.73032	1	0.999759	coding	LjG1.1_chr2	82242999	82251504	8506	+		GO:0005515	SH3 domain-containing protein 1;interpro_id=IPR001452 (SH3 domain);gene_ontology_id=N.A.;best_blast_hit_tair=AT4G34660.1 SH3 domain-containing protein;best_blast_hit_sprot=sp|Q8VWF1|SH3P2_ARATH SH3 domain-containing protein 2;best_blast_hit_trembl_plants=tr|I1J846|I1J846_SOYBN Uncharacterized protein	SH3 domain-containing protein 1; TAIR: AT4G34660.1 SH3 domain-containing protein; Swiss-Prot: sp|Q8VWF1|SH3P2_ARATH SH3 domain-containing protein 2; TrEMBL-Plants: tr|I1J846|I1J846_SOYBN Uncharacterized protein; Found in the gene: LotjaGi2g1v0345400
LotjaGi2g1v0345400.1.nasc007	LotjaGi2g1v0345400	LotjaGi2g1v0345400	LotjaGi2g1v0345400.1.nasc007.p1																						TRUE	0.99927	1230	268	0.47999	9.10946	1	0.999974	coding	LjG1.1_chr2	82242999	82251504	8506	+		GO:0005515	SH3 domain-containing protein 1;interpro_id=IPR001452 (SH3 domain);gene_ontology_id=N.A.;best_blast_hit_tair=AT4G34660.1 SH3 domain-containing protein;best_blast_hit_sprot=sp|Q8VWF1|SH3P2_ARATH SH3 domain-containing protein 2;best_blast_hit_trembl_plants=tr|I1J846|I1J846_SOYBN Uncharacterized protein	SH3 domain-containing protein 1; TAIR: AT4G34660.1 SH3 domain-containing protein; Swiss-Prot: sp|Q8VWF1|SH3P2_ARATH SH3 domain-containing protein 2; TrEMBL-Plants: tr|I1J846|I1J846_SOYBN Uncharacterized protein; Found in the gene: LotjaGi2g1v0345400
LotjaGi2g1v0345400.1.nasc008	LotjaGi2g1v0345400	LotjaGi2g1v0345400	LotjaGi2g1v0345400.1.nasc008.p1																						TRUE	0.99853	1481	323	0.47219	7.70989	1	0.999999	coding	LjG1.1_chr2	82242999	82251504	8506	+		GO:0005515	SH3 domain-containing protein 1;interpro_id=IPR001452 (SH3 domain);gene_ontology_id=N.A.;best_blast_hit_tair=AT4G34660.1 SH3 domain-containing protein;best_blast_hit_sprot=sp|Q8VWF1|SH3P2_ARATH SH3 domain-containing protein 2;best_blast_hit_trembl_plants=tr|I1J846|I1J846_SOYBN Uncharacterized protein	SH3 domain-containing protein 1; TAIR: AT4G34660.1 SH3 domain-containing protein; Swiss-Prot: sp|Q8VWF1|SH3P2_ARATH SH3 domain-containing protein 2; TrEMBL-Plants: tr|I1J846|I1J846_SOYBN Uncharacterized protein; Found in the gene: LotjaGi2g1v0345400
LotjaGi2g1v0345400.1.nasc009	LotjaGi2g1v0345400	LotjaGi2g1v0345400	LotjaGi2g1v0345400.1.nasc009.p1																						TRUE	0.99854	1454	330	0.47443	6.38918	1	1	coding	LjG1.1_chr2	82242999	82251504	8506	+		GO:0005515	SH3 domain-containing protein 1;interpro_id=IPR001452 (SH3 domain);gene_ontology_id=N.A.;best_blast_hit_tair=AT4G34660.1 SH3 domain-containing protein;best_blast_hit_sprot=sp|Q8VWF1|SH3P2_ARATH SH3 domain-containing protein 2;best_blast_hit_trembl_plants=tr|I1J846|I1J846_SOYBN Uncharacterized protein	SH3 domain-containing protein 1; TAIR: AT4G34660.1 SH3 domain-containing protein; Swiss-Prot: sp|Q8VWF1|SH3P2_ARATH SH3 domain-containing protein 2; TrEMBL-Plants: tr|I1J846|I1J846_SOYBN Uncharacterized protein; Found in the gene: LotjaGi2g1v0345400
LotjaGi2g1v0345500.1	LotjaGi2g1v0345500	LotjaGi2g1v0345500	LotjaGi2g1v0345500.1.p1		2S0M9						4.385E-64			45.100			222			1			251		TRUE	0.99894	1228	252	0.44422	8.75611	1	0.999836	coding	LjG1.1_chr2	82247621	82249793	2173	-		GO:0003674, GO:0009793	Myosin heavy chain-related protein;interpro_id=N.A.;gene_ontology_id=GO:0003674, GO:0009793;best_blast_hit_tair=AT1G31460.1 vitellogenin-2 protein;best_blast_hit_sprot=sp|Q6GQE1|T184C_XENLA Transmembrane protein 184C;best_blast_hit_trembl_plants=tr|I3SCN2|I3SCN2_LOTJA Uncharacterized protein
LotjaGi2g1v0345500.1.nasc001	LotjaGi2g1v0345500	LotjaGi2g1v0345500	LotjaGi2g1v0345500.1.nasc001.p1																						TRUE	0.99894	1810	252	0.41336	8.75611	1	0.999548	coding	LjG1.1_chr2	82247621	82249793	2173	-		GO:0003674, GO:0009793	Myosin heavy chain-related protein;interpro_id=N.A.;gene_ontology_id=GO:0003674, GO:0009793;best_blast_hit_tair=AT1G31460.1 vitellogenin-2 protein;best_blast_hit_sprot=sp|Q6GQE1|T184C_XENLA Transmembrane protein 184C;best_blast_hit_trembl_plants=tr|I3SCN2|I3SCN2_LOTJA Uncharacterized protein
LotjaGi2g1v0345600.1	LotjaGi2g1v0345600	LotjaGi2g1v0345600	LotjaGi2g1v0345600.1.p2																						TRUE	0.90823	3687	110	0.30488	8.7331	1	0.139704	noncoding	LjG1.1_chr2	82251505	82256776	5272	+			Major facilitator superfamily protein;interpro_id=N.A.;gene_ontology_id=N.A.;best_blast_hit_tair=AT2G41342.1 hypothetical protein;best_blast_hit_sprot=sp|B0TH58|MTNA_HELMI Methylthioribose-1-phosphate isomerase;best_blast_hit_trembl_plants=tr|K7LFA2|K7LFA2_SOYBN Uncharacterized protein
LotjaGi2g1v0345600.1	LotjaGi2g1v0345600	LotjaGi2g1v0345600	LotjaGi2g1v0345600.1.p1																						TRUE	0.9948	3687	110	0.30488	8.7331	1	0.139704	noncoding	LjG1.1_chr2	82251505	82256776	5272	+			Major facilitator superfamily protein;interpro_id=N.A.;gene_ontology_id=N.A.;best_blast_hit_tair=AT2G41342.1 hypothetical protein;best_blast_hit_sprot=sp|B0TH58|MTNA_HELMI Methylthioribose-1-phosphate isomerase;best_blast_hit_trembl_plants=tr|K7LFA2|K7LFA2_SOYBN Uncharacterized protein
LotjaGi2g1v0345600.1.nasc001	LotjaGi2g1v0345600	LotjaGi2g1v0345600	LotjaGi2g1v0345600.1.nasc001.p1		2S6YW						1.917E-33			58.900			126			2			107		TRUE	0.9948	1977	110	0.27863	8.7331	1	0.114366	noncoding	LjG1.1_chr2	82251505	82256776	5272	+			Major facilitator superfamily protein;interpro_id=N.A.;gene_ontology_id=N.A.;best_blast_hit_tair=AT2G41342.1 hypothetical protein;best_blast_hit_sprot=sp|B0TH58|MTNA_HELMI Methylthioribose-1-phosphate isomerase;best_blast_hit_trembl_plants=tr|K7LFA2|K7LFA2_SOYBN Uncharacterized protein
LotjaGi2g1v0345600.1.nasc002	LotjaGi2g1v0345600	LotjaGi2g1v0345600	LotjaGi2g1v0345600.1.nasc002.p1																						TRUE	0.9948	2315	110	0.30733	8.7331	1	0.143146	noncoding	LjG1.1_chr2	82251505	82256776	5272	+			Major facilitator superfamily protein;interpro_id=N.A.;gene_ontology_id=N.A.;best_blast_hit_tair=AT2G41342.1 hypothetical protein;best_blast_hit_sprot=sp|B0TH58|MTNA_HELMI Methylthioribose-1-phosphate isomerase;best_blast_hit_trembl_plants=tr|K7LFA2|K7LFA2_SOYBN Uncharacterized protein
LotjaGi2g1v0345600.1.nasc003	LotjaGi2g1v0345600	LotjaGi2g1v0345600	LotjaGi2g1v0345600.1.nasc003.p1																						TRUE	0.9948	2134	110	0.27398	8.7331	1	0.112052	noncoding	LjG1.1_chr2	82251505	82256776	5272	+			Major facilitator superfamily protein;interpro_id=N.A.;gene_ontology_id=N.A.;best_blast_hit_tair=AT2G41342.1 hypothetical protein;best_blast_hit_sprot=sp|B0TH58|MTNA_HELMI Methylthioribose-1-phosphate isomerase;best_blast_hit_trembl_plants=tr|K7LFA2|K7LFA2_SOYBN Uncharacterized protein
LotjaGi2g1v0345600.1.nasc004	LotjaGi2g1v0345600	LotjaGi2g1v0345600	LotjaGi2g1v0345600.1.nasc004.p1																						TRUE	0.9948	3024	110	0.26189	8.7331	1	0.109262	noncoding	LjG1.1_chr2	82251505	82256776	5272	+			Major facilitator superfamily protein;interpro_id=N.A.;gene_ontology_id=N.A.;best_blast_hit_tair=AT2G41342.1 hypothetical protein;best_blast_hit_sprot=sp|B0TH58|MTNA_HELMI Methylthioribose-1-phosphate isomerase;best_blast_hit_trembl_plants=tr|K7LFA2|K7LFA2_SOYBN Uncharacterized protein
LotjaGi2g1v0345600.1.nasc005	LotjaGi2g1v0345600	LotjaGi2g1v0345600	LotjaGi2g1v0345600.1.nasc005.p1																						TRUE	0.9948	2248	110	0.27803	8.7331	1	0.11403	noncoding	LjG1.1_chr2	82251505	82256776	5272	+			Major facilitator superfamily protein;interpro_id=N.A.;gene_ontology_id=N.A.;best_blast_hit_tair=AT2G41342.1 hypothetical protein;best_blast_hit_sprot=sp|B0TH58|MTNA_HELMI Methylthioribose-1-phosphate isomerase;best_blast_hit_trembl_plants=tr|K7LFA2|K7LFA2_SOYBN Uncharacterized protein
LotjaGi2g1v0345600.2	LotjaGi2g1v0345600	LotjaGi2g1v0345600	LotjaGi2g1v0345600.2.p1																						TRUE	0.9948	3358	110	0.33186	8.7331	1	0.188431	noncoding	LjG1.1_chr2	82251505	82256776	5272	+			Major facilitator superfamily protein;interpro_id=N.A.;gene_ontology_id=N.A.;best_blast_hit_tair=AT2G41342.1 hypothetical protein;best_blast_hit_sprot=sp|B0TH58|MTNA_HELMI Methylthioribose-1-phosphate isomerase;best_blast_hit_trembl_plants=tr|K7LFA2|K7LFA2_SOYBN Uncharacterized protein
LotjaGi2g1v0345600.2	LotjaGi2g1v0345600	LotjaGi2g1v0345600	LotjaGi2g1v0345600.2.p2																						TRUE	0.90823	3358	110	0.33186	8.7331	1	0.188431	noncoding	LjG1.1_chr2	82251505	82256776	5272	+			Major facilitator superfamily protein;interpro_id=N.A.;gene_ontology_id=N.A.;best_blast_hit_tair=AT2G41342.1 hypothetical protein;best_blast_hit_sprot=sp|B0TH58|MTNA_HELMI Methylthioribose-1-phosphate isomerase;best_blast_hit_trembl_plants=tr|K7LFA2|K7LFA2_SOYBN Uncharacterized protein
LotjaGi2g1v0345600.2.nasc001	LotjaGi2g1v0345600	LotjaGi2g1v0345600	LotjaGi2g1v0345600.2.nasc001.p1																						TRUE	0.9948	1804	110	0.27398	8.7331	1	0.112052	noncoding	LjG1.1_chr2	82251505	82256776	5272	+			Major facilitator superfamily protein;interpro_id=N.A.;gene_ontology_id=N.A.;best_blast_hit_tair=AT2G41342.1 hypothetical protein;best_blast_hit_sprot=sp|B0TH58|MTNA_HELMI Methylthioribose-1-phosphate isomerase;best_blast_hit_trembl_plants=tr|K7LFA2|K7LFA2_SOYBN Uncharacterized protein
LotjaGi2g1v0345600.2.nasc002	LotjaGi2g1v0345600	LotjaGi2g1v0345600	LotjaGi2g1v0345600.2.nasc002.p1																						TRUE	0.9948	1661	110	0.30113	8.7331	1	0.134799	noncoding	LjG1.1_chr2	82251505	82256776	5272	+			Major facilitator superfamily protein;interpro_id=N.A.;gene_ontology_id=N.A.;best_blast_hit_tair=AT2G41342.1 hypothetical protein;best_blast_hit_sprot=sp|B0TH58|MTNA_HELMI Methylthioribose-1-phosphate isomerase;best_blast_hit_trembl_plants=tr|K7LFA2|K7LFA2_SOYBN Uncharacterized protein
LotjaGi2g1v0345600.2.nasc003	LotjaGi2g1v0345600	LotjaGi2g1v0345600	LotjaGi2g1v0345600.2.nasc003.p1																						TRUE	0.9948	1999	110	0.30576	8.7331	1	0.140918	noncoding	LjG1.1_chr2	82251505	82256776	5272	+			Major facilitator superfamily protein;interpro_id=N.A.;gene_ontology_id=N.A.;best_blast_hit_tair=AT2G41342.1 hypothetical protein;best_blast_hit_sprot=sp|B0TH58|MTNA_HELMI Methylthioribose-1-phosphate isomerase;best_blast_hit_trembl_plants=tr|K7LFA2|K7LFA2_SOYBN Uncharacterized protein
LotjaGi2g1v0345600.2.nasc004	LotjaGi2g1v0345600	LotjaGi2g1v0345600	LotjaGi2g1v0345600.2.nasc004.p1																						TRUE	0.9948	1831	110	0.30578	8.7331	1	0.140946	noncoding	LjG1.1_chr2	82251505	82256776	5272	+			Major facilitator superfamily protein;interpro_id=N.A.;gene_ontology_id=N.A.;best_blast_hit_tair=AT2G41342.1 hypothetical protein;best_blast_hit_sprot=sp|B0TH58|MTNA_HELMI Methylthioribose-1-phosphate isomerase;best_blast_hit_trembl_plants=tr|K7LFA2|K7LFA2_SOYBN Uncharacterized protein
LotjaGi2g1v0345600.2.nasc005	LotjaGi2g1v0345600	LotjaGi2g1v0345600	LotjaGi2g1v0345600.2.nasc005.p1																						TRUE	0.9948	2695	110	0.27057	8.7331	1	0.110783	noncoding	LjG1.1_chr2	82251505	82256776	5272	+			Major facilitator superfamily protein;interpro_id=N.A.;gene_ontology_id=N.A.;best_blast_hit_tair=AT2G41342.1 hypothetical protein;best_blast_hit_sprot=sp|B0TH58|MTNA_HELMI Methylthioribose-1-phosphate isomerase;best_blast_hit_trembl_plants=tr|K7LFA2|K7LFA2_SOYBN Uncharacterized protein
LotjaGi2g1v0345600.2.nasc006	LotjaGi2g1v0345600	LotjaGi2g1v0345600	LotjaGi2g1v0345600.2.nasc006.p1																						TRUE	0.9948	1919	110	0.31158	8.7331	1	0.149569	noncoding	LjG1.1_chr2	82251505	82256776	5272	+			Major facilitator superfamily protein;interpro_id=N.A.;gene_ontology_id=N.A.;best_blast_hit_tair=AT2G41342.1 hypothetical protein;best_blast_hit_sprot=sp|B0TH58|MTNA_HELMI Methylthioribose-1-phosphate isomerase;best_blast_hit_trembl_plants=tr|K7LFA2|K7LFA2_SOYBN Uncharacterized protein
LotjaGi2g1v0345600.3	LotjaGi2g1v0345600	LotjaGi2g1v0345600	LotjaGi2g1v0345600.3.p2																						TRUE	0.90823	3229	110	0.32485	8.7331	1	0.173426	noncoding	LjG1.1_chr2	82251505	82256776	5272	+			Major facilitator superfamily protein;interpro_id=N.A.;gene_ontology_id=N.A.;best_blast_hit_tair=AT2G41342.1 hypothetical protein;best_blast_hit_sprot=sp|B0TH58|MTNA_HELMI Methylthioribose-1-phosphate isomerase;best_blast_hit_trembl_plants=tr|K7LFA2|K7LFA2_SOYBN Uncharacterized protein
LotjaGi2g1v0345600.3	LotjaGi2g1v0345600	LotjaGi2g1v0345600	LotjaGi2g1v0345600.3.p1																						TRUE	0.9948	3229	110	0.32485	8.7331	1	0.173426	noncoding	LjG1.1_chr2	82251505	82256776	5272	+			Major facilitator superfamily protein;interpro_id=N.A.;gene_ontology_id=N.A.;best_blast_hit_tair=AT2G41342.1 hypothetical protein;best_blast_hit_sprot=sp|B0TH58|MTNA_HELMI Methylthioribose-1-phosphate isomerase;best_blast_hit_trembl_plants=tr|K7LFA2|K7LFA2_SOYBN Uncharacterized protein
LotjaGi2g1v0345600.3.nasc001	LotjaGi2g1v0345600	LotjaGi2g1v0345600	LotjaGi2g1v0345600.3.nasc001.p1																						TRUE	0.9948	1640	110	0.28671	8.7331	1	0.119948	noncoding	LjG1.1_chr2	82251505	82256776	5272	+			Major facilitator superfamily protein;interpro_id=N.A.;gene_ontology_id=N.A.;best_blast_hit_tair=AT2G41342.1 hypothetical protein;best_blast_hit_sprot=sp|B0TH58|MTNA_HELMI Methylthioribose-1-phosphate isomerase;best_blast_hit_trembl_plants=tr|K7LFA2|K7LFA2_SOYBN Uncharacterized protein
LotjaGi2g1v0345600.3.nasc002	LotjaGi2g1v0345600	LotjaGi2g1v0345600	LotjaGi2g1v0345600.3.nasc002.p1																						TRUE	0.9948	1497	110	0.29691	8.7331	1	0.1298	noncoding	LjG1.1_chr2	82251505	82256776	5272	+			Major facilitator superfamily protein;interpro_id=N.A.;gene_ontology_id=N.A.;best_blast_hit_tair=AT2G41342.1 hypothetical protein;best_blast_hit_sprot=sp|B0TH58|MTNA_HELMI Methylthioribose-1-phosphate isomerase;best_blast_hit_trembl_plants=tr|K7LFA2|K7LFA2_SOYBN Uncharacterized protein
LotjaGi2g1v0345600.3.nasc003	LotjaGi2g1v0345600	LotjaGi2g1v0345600	LotjaGi2g1v0345600.3.nasc003.p1																						TRUE	0.9948	1835	110	0.31229	8.7331	1	0.150699	noncoding	LjG1.1_chr2	82251505	82256776	5272	+			Major facilitator superfamily protein;interpro_id=N.A.;gene_ontology_id=N.A.;best_blast_hit_tair=AT2G41342.1 hypothetical protein;best_blast_hit_sprot=sp|B0TH58|MTNA_HELMI Methylthioribose-1-phosphate isomerase;best_blast_hit_trembl_plants=tr|K7LFA2|K7LFA2_SOYBN Uncharacterized protein
LotjaGi2g1v0345600.3.nasc004	LotjaGi2g1v0345600	LotjaGi2g1v0345600	LotjaGi2g1v0345600.3.nasc004.p1																						TRUE	0.9948	1667	110	0.30981	8.7331	1	0.146824	noncoding	LjG1.1_chr2	82251505	82256776	5272	+			Major facilitator superfamily protein;interpro_id=N.A.;gene_ontology_id=N.A.;best_blast_hit_tair=AT2G41342.1 hypothetical protein;best_blast_hit_sprot=sp|B0TH58|MTNA_HELMI Methylthioribose-1-phosphate isomerase;best_blast_hit_trembl_plants=tr|K7LFA2|K7LFA2_SOYBN Uncharacterized protein
LotjaGi2g1v0345600.3.nasc005	LotjaGi2g1v0345600	LotjaGi2g1v0345600	LotjaGi2g1v0345600.3.nasc005.p1																						TRUE	0.9948	1855	110	0.28671	8.7331	1	0.119948	noncoding	LjG1.1_chr2	82251505	82256776	5272	+			Major facilitator superfamily protein;interpro_id=N.A.;gene_ontology_id=N.A.;best_blast_hit_tair=AT2G41342.1 hypothetical protein;best_blast_hit_sprot=sp|B0TH58|MTNA_HELMI Methylthioribose-1-phosphate isomerase;best_blast_hit_trembl_plants=tr|K7LFA2|K7LFA2_SOYBN Uncharacterized protein
LotjaGi2g1v0345600.3.nasc006	LotjaGi2g1v0345600	LotjaGi2g1v0345600	LotjaGi2g1v0345600.3.nasc006.p1																						TRUE	0.9948	2253	110	0.28671	8.7331	1	0.119948	noncoding	LjG1.1_chr2	82251505	82256776	5272	+			Major facilitator superfamily protein;interpro_id=N.A.;gene_ontology_id=N.A.;best_blast_hit_tair=AT2G41342.1 hypothetical protein;best_blast_hit_sprot=sp|B0TH58|MTNA_HELMI Methylthioribose-1-phosphate isomerase;best_blast_hit_trembl_plants=tr|K7LFA2|K7LFA2_SOYBN Uncharacterized protein
LotjaGi2g1v0345600.3.nasc007	LotjaGi2g1v0345600	LotjaGi2g1v0345600	LotjaGi2g1v0345600.3.nasc007.p1																						TRUE	0.9948	1790	110	0.30736	8.7331	1	0.143189	noncoding	LjG1.1_chr2	82251505	82256776	5272	+			Major facilitator superfamily protein;interpro_id=N.A.;gene_ontology_id=N.A.;best_blast_hit_tair=AT2G41342.1 hypothetical protein;best_blast_hit_sprot=sp|B0TH58|MTNA_HELMI Methylthioribose-1-phosphate isomerase;best_blast_hit_trembl_plants=tr|K7LFA2|K7LFA2_SOYBN Uncharacterized protein
LotjaGi2g1v0345700.1	LotjaGi2g1v0345700	LotjaGi2g1v0345700	LotjaGi2g1v0345700.1.p1																						TRUE	0.97823	2752	427	0.35339	9.66344	1	0.999994	coding	LjG1.1_chr2	82258828	82263825	4998	+		GO:0000166, GO:0004672, GO:0004674, GO:0005524, GO:0006468, GO:0016301, GO:0016310	Protein kinase;interpro_id=IPR011009 (Protein kinase-like domain);gene_ontology_id=GO:0000166, GO:0004672, GO:0004674, GO:0005524, GO:0006468, GO:0016301, GO:0016310;best_blast_hit_tair=AT1G61590.1 Protein kinase superfamily protein;best_blast_hit_sprot=sp|Q9SY91|PBL15_ARATH Probable serine/threonine-protein kinase PBL15;best_blast_hit_trembl_plants=tr|A0A1J7GTJ6|A0A1J7GTJ6_LUPAN Uncharacterized protein	Protein kinase; TAIR: AT1G61590.1 Protein kinase superfamily protein; Swiss-Prot: sp|Q9SY91|PBL15_ARATH Probable serine/threonine-protein kinase PBL15; TrEMBL-Plants: tr|A0A1J7GTJ6|A0A1J7GTJ6_LUPAN Uncharacterized protein; Found in the gene: LotjaGi2g1v0345700	PF07714.23, PK_Tyr_Ser-Thr
LotjaGi2g1v0345700.1.nasc001	LotjaGi2g1v0345700	LotjaGi2g1v0345700	LotjaGi2g1v0345700.1.nasc001.p1																						TRUE	0.96141	2688	158	0.2705	8.84231	1	0.343609	noncoding	LjG1.1_chr2	82258828	82263825	4998	+		GO:0000166, GO:0004672, GO:0004674, GO:0005524, GO:0006468, GO:0016301, GO:0016310	Protein kinase;interpro_id=IPR011009 (Protein kinase-like domain);gene_ontology_id=GO:0000166, GO:0004672, GO:0004674, GO:0005524, GO:0006468, GO:0016301, GO:0016310;best_blast_hit_tair=AT1G61590.1 Protein kinase superfamily protein;best_blast_hit_sprot=sp|Q9SY91|PBL15_ARATH Probable serine/threonine-protein kinase PBL15;best_blast_hit_trembl_plants=tr|A0A1J7GTJ6|A0A1J7GTJ6_LUPAN Uncharacterized protein	Protein kinase; TAIR: AT1G61590.1 Protein kinase superfamily protein; Swiss-Prot: sp|Q9SY91|PBL15_ARATH Probable serine/threonine-protein kinase PBL15; TrEMBL-Plants: tr|A0A1J7GTJ6|A0A1J7GTJ6_LUPAN Uncharacterized protein; Found in the gene: LotjaGi2g1v0345700	PF07714.23, PK_Tyr_Ser-Thr
LotjaGi2g1v0345700.1.nasc002	LotjaGi2g1v0345700	LotjaGi2g1v0345700	LotjaGi2g1v0345700.1.nasc002.p1																						TRUE	0.98301	1057	201	0.32597	7.61332	1	0.941747	coding	LjG1.1_chr2	82258828	82263825	4998	+		GO:0000166, GO:0004672, GO:0004674, GO:0005524, GO:0006468, GO:0016301, GO:0016310	Protein kinase;interpro_id=IPR011009 (Protein kinase-like domain);gene_ontology_id=GO:0000166, GO:0004672, GO:0004674, GO:0005524, GO:0006468, GO:0016301, GO:0016310;best_blast_hit_tair=AT1G61590.1 Protein kinase superfamily protein;best_blast_hit_sprot=sp|Q9SY91|PBL15_ARATH Probable serine/threonine-protein kinase PBL15;best_blast_hit_trembl_plants=tr|A0A1J7GTJ6|A0A1J7GTJ6_LUPAN Uncharacterized protein	Protein kinase; TAIR: AT1G61590.1 Protein kinase superfamily protein; Swiss-Prot: sp|Q9SY91|PBL15_ARATH Probable serine/threonine-protein kinase PBL15; TrEMBL-Plants: tr|A0A1J7GTJ6|A0A1J7GTJ6_LUPAN Uncharacterized protein; Found in the gene: LotjaGi2g1v0345700	PF07714.23, PK_Tyr_Ser-Thr
LotjaGi2g1v0345700.1.nasc003	LotjaGi2g1v0345700	LotjaGi2g1v0345700	LotjaGi2g1v0345700.1.nasc003.p1																						TRUE	0.9888	1211	236	0.35748	8.97782	1	0.990967	coding	LjG1.1_chr2	82258828	82263825	4998	+		GO:0000166, GO:0004672, GO:0004674, GO:0005524, GO:0006468, GO:0016301, GO:0016310	Protein kinase;interpro_id=IPR011009 (Protein kinase-like domain);gene_ontology_id=GO:0000166, GO:0004672, GO:0004674, GO:0005524, GO:0006468, GO:0016301, GO:0016310;best_blast_hit_tair=AT1G61590.1 Protein kinase superfamily protein;best_blast_hit_sprot=sp|Q9SY91|PBL15_ARATH Probable serine/threonine-protein kinase PBL15;best_blast_hit_trembl_plants=tr|A0A1J7GTJ6|A0A1J7GTJ6_LUPAN Uncharacterized protein	Protein kinase; TAIR: AT1G61590.1 Protein kinase superfamily protein; Swiss-Prot: sp|Q9SY91|PBL15_ARATH Probable serine/threonine-protein kinase PBL15; TrEMBL-Plants: tr|A0A1J7GTJ6|A0A1J7GTJ6_LUPAN Uncharacterized protein; Found in the gene: LotjaGi2g1v0345700	PF07714.23, PK_Tyr_Ser-Thr
LotjaGi2g1v0345700.1.nasc004	LotjaGi2g1v0345700	LotjaGi2g1v0345700	LotjaGi2g1v0345700.1.nasc004.p1																						TRUE	0.99337	1462	321	0.35232	8.58269	1	0.999835	coding	LjG1.1_chr2	82258828	82263825	4998	+		GO:0000166, GO:0004672, GO:0004674, GO:0005524, GO:0006468, GO:0016301, GO:0016310	Protein kinase;interpro_id=IPR011009 (Protein kinase-like domain);gene_ontology_id=GO:0000166, GO:0004672, GO:0004674, GO:0005524, GO:0006468, GO:0016301, GO:0016310;best_blast_hit_tair=AT1G61590.1 Protein kinase superfamily protein;best_blast_hit_sprot=sp|Q9SY91|PBL15_ARATH Probable serine/threonine-protein kinase PBL15;best_blast_hit_trembl_plants=tr|A0A1J7GTJ6|A0A1J7GTJ6_LUPAN Uncharacterized protein	Protein kinase; TAIR: AT1G61590.1 Protein kinase superfamily protein; Swiss-Prot: sp|Q9SY91|PBL15_ARATH Probable serine/threonine-protein kinase PBL15; TrEMBL-Plants: tr|A0A1J7GTJ6|A0A1J7GTJ6_LUPAN Uncharacterized protein; Found in the gene: LotjaGi2g1v0345700	PF07714.23, PK_Tyr_Ser-Thr
LotjaGi2g1v0345800.1	LotjaGi2g1v0345800	LotjaGi2g1v0345800	LotjaGi2g1v0345800.1.p1																						TRUE	0.94605	2501	543	0.43159	9.24975	1	1	coding	LjG1.1_chr2	82263826	82266326	2501	+		GO:0004373, GO:0005978, GO:0009011, GO:0016740, GO:0016757, GO:0033201	Glycogen synthase 1;interpro_id=IPR001296 (Glycosyl transferase%2C family 1), IPR028098 (Glycosyltransferase subfamily 4-like%2C N-terminal domain);gene_ontology_id=GO:0004373, GO:0005978, GO:0009011, GO:0016740, GO:0016757, GO:0033201;best_blast_hit_tair=AT4G19460.1 UDP-Glycosyltransferase superfamily protein;best_blast_hit_sprot=sp|Q59002|Y1607_METJA Uncharacterized glycosyltransferase MJ1607;best_blast_hit_trembl_plants=tr|A0A1J7G278|A0A1J7G278_LUPAN Uncharacterized protein
LotjaGi2g1v0345900.1	LotjaGi2g1v0345900	LotjaGi2g1v0345900	LotjaGi2g1v0345900.1.p1	PF06813.19	2QVB4	F4I9E1	Nodulin-like	Nodulin-like	sp|F4I9E1|NFD4_ARATH Protein NUCLEAR FUSION DEFECTIVE 4 OS=Arabidopsis thaliana OX=3702 GN=NFD4 PE=3 SV=1	9.437E-54	6.030E-284	1.801E-196	44.500	75.300	56.800	200	875	623	6	1	1	253	572	572	TRUE	0.9887	2951	575	0.40378	7.0941	1	1	coding	LjG1.1_chr2	82265822	82272670	6849	-		GO:0016020, GO:0016021, GO:0022857	Nodulin-like / Major Facilitator Superfamily protein;interpro_id=IPR010658 (Nodulin-like), IPR020846 (Major facilitator superfamily domain);gene_ontology_id=GO:0016020, GO:0016021;best_blast_hit_tair=AT5G45275.1 Major facilitator superfamily protein;best_blast_hit_sprot=sp|F4I9E1|NFD4_ARATH Protein NUCLEAR FUSION DEFECTIVE 4;best_blast_hit_trembl_plants=tr|G7K5G1|G7K5G1_MEDTR Nodulin-like/MFS transporter	Nodulin-like / Major Facilitator Superfamily protein; TAIR: AT5G45275.1 Major facilitator superfamily protein; Swiss-Prot: sp|F4I9E1|NFD4_ARATH Protein NUCLEAR FUSION DEFECTIVE 4; TrEMBL-Plants: tr|G7K5G1|G7K5G1_MEDTR Nodulin-like/MFS transporter; Found in the gene: LotjaGi2g1v0345900
LotjaGi2g1v0345900.1.nasc001	LotjaGi2g1v0345900	LotjaGi2g1v0345900	LotjaGi2g1v0345900.1.nasc001.p1																						TRUE	0.99669	2354	120	0.25564	6.51315	1	0.309946	noncoding	LjG1.1_chr2	82265822	82272670	6849	-		GO:0016020, GO:0016021, GO:0022857	Nodulin-like / Major Facilitator Superfamily protein;interpro_id=IPR010658 (Nodulin-like), IPR020846 (Major facilitator superfamily domain);gene_ontology_id=GO:0016020, GO:0016021;best_blast_hit_tair=AT5G45275.1 Major facilitator superfamily protein;best_blast_hit_sprot=sp|F4I9E1|NFD4_ARATH Protein NUCLEAR FUSION DEFECTIVE 4;best_blast_hit_trembl_plants=tr|G7K5G1|G7K5G1_MEDTR Nodulin-like/MFS transporter	Nodulin-like / Major Facilitator Superfamily protein; TAIR: AT5G45275.1 Major facilitator superfamily protein; Swiss-Prot: sp|F4I9E1|NFD4_ARATH Protein NUCLEAR FUSION DEFECTIVE 4; TrEMBL-Plants: tr|G7K5G1|G7K5G1_MEDTR Nodulin-like/MFS transporter; Found in the gene: LotjaGi2g1v0345900
LotjaGi2g1v0345900.1.nasc002	LotjaGi2g1v0345900	LotjaGi2g1v0345900	LotjaGi2g1v0345900.1.nasc002.p1																						TRUE	0.99434	4556	415	0.35724	6.59096	1	1	coding	LjG1.1_chr2	82265822	82272670	6849	-		GO:0016020, GO:0016021, GO:0022857	Nodulin-like / Major Facilitator Superfamily protein;interpro_id=IPR010658 (Nodulin-like), IPR020846 (Major facilitator superfamily domain);gene_ontology_id=GO:0016020, GO:0016021;best_blast_hit_tair=AT5G45275.1 Major facilitator superfamily protein;best_blast_hit_sprot=sp|F4I9E1|NFD4_ARATH Protein NUCLEAR FUSION DEFECTIVE 4;best_blast_hit_trembl_plants=tr|G7K5G1|G7K5G1_MEDTR Nodulin-like/MFS transporter	Nodulin-like / Major Facilitator Superfamily protein; TAIR: AT5G45275.1 Major facilitator superfamily protein; Swiss-Prot: sp|F4I9E1|NFD4_ARATH Protein NUCLEAR FUSION DEFECTIVE 4; TrEMBL-Plants: tr|G7K5G1|G7K5G1_MEDTR Nodulin-like/MFS transporter; Found in the gene: LotjaGi2g1v0345900
LotjaGi2g1v0346000.1	LotjaGi2g1v0346000	LotjaGi2g1v0346000	LotjaGi2g1v0346000.1.p2																						FALSE	0.02706	4759	686	0.44488	6.31637	1	1	coding	LjG1.1_chr2	82274561	82280091	5531	-		GO:0005515, GO:0008568, GO:0016787, GO:0051013	Pentatricopeptide repeat-containing protein;interpro_id=IPR002885 (Pentatricopeptide repeat), IPR011990 (Tetratricopeptide-like helical domain);gene_ontology_id=GO:0008568, GO:0016787, GO:0051013;best_blast_hit_tair=AT1G71490.1 Tetratricopeptide repeat (TPR)-like superfamily protein;best_blast_hit_sprot=sp|Q9C9I6|PP116_ARATH Pentatricopeptide repeat-containing protein At1g71490;best_blast_hit_trembl_plants=tr|K7LGU0|K7LGU0_SOYBN Uncharacterized protein	Pentatricopeptide repeat-containing protein; TAIR: AT1G71490.1 Tetratricopeptide repeat (TPR)-like superfamily protein; Swiss-Prot: sp|Q9C9I6|PP116_ARATH Pentatricopeptide repeat-containing protein At1g71490; TrEMBL-Plants: tr|K7LGU0|K7LGU0_SOYBN Uncharacterized protein; Found in the gene: LotjaGi2g1v0346000
LotjaGi2g1v0346000.1	LotjaGi2g1v0346000	LotjaGi2g1v0346000	LotjaGi2g1v0346000.1.p3																						FALSE	0.02433	4759	686	0.44488	6.31637	1	1	coding	LjG1.1_chr2	82274561	82280091	5531	-		GO:0005515, GO:0008568, GO:0016787, GO:0051013	Pentatricopeptide repeat-containing protein;interpro_id=IPR002885 (Pentatricopeptide repeat), IPR011990 (Tetratricopeptide-like helical domain);gene_ontology_id=GO:0008568, GO:0016787, GO:0051013;best_blast_hit_tair=AT1G71490.1 Tetratricopeptide repeat (TPR)-like superfamily protein;best_blast_hit_sprot=sp|Q9C9I6|PP116_ARATH Pentatricopeptide repeat-containing protein At1g71490;best_blast_hit_trembl_plants=tr|K7LGU0|K7LGU0_SOYBN Uncharacterized protein	Pentatricopeptide repeat-containing protein; TAIR: AT1G71490.1 Tetratricopeptide repeat (TPR)-like superfamily protein; Swiss-Prot: sp|Q9C9I6|PP116_ARATH Pentatricopeptide repeat-containing protein At1g71490; TrEMBL-Plants: tr|K7LGU0|K7LGU0_SOYBN Uncharacterized protein; Found in the gene: LotjaGi2g1v0346000
LotjaGi2g1v0346000.1	LotjaGi2g1v0346000	LotjaGi2g1v0346000	LotjaGi2g1v0346000.1.p1																						TRUE	0.99586	4759	686	0.44488	6.31637	1	1	coding	LjG1.1_chr2	82274561	82280091	5531	-		GO:0005515, GO:0008568, GO:0016787, GO:0051013	Pentatricopeptide repeat-containing protein;interpro_id=IPR002885 (Pentatricopeptide repeat), IPR011990 (Tetratricopeptide-like helical domain);gene_ontology_id=GO:0008568, GO:0016787, GO:0051013;best_blast_hit_tair=AT1G71490.1 Tetratricopeptide repeat (TPR)-like superfamily protein;best_blast_hit_sprot=sp|Q9C9I6|PP116_ARATH Pentatricopeptide repeat-containing protein At1g71490;best_blast_hit_trembl_plants=tr|K7LGU0|K7LGU0_SOYBN Uncharacterized protein	Pentatricopeptide repeat-containing protein; TAIR: AT1G71490.1 Tetratricopeptide repeat (TPR)-like superfamily protein; Swiss-Prot: sp|Q9C9I6|PP116_ARATH Pentatricopeptide repeat-containing protein At1g71490; TrEMBL-Plants: tr|K7LGU0|K7LGU0_SOYBN Uncharacterized protein; Found in the gene: LotjaGi2g1v0346000
LotjaGi2g1v0346000.1.nasc001	LotjaGi2g1v0346000	LotjaGi2g1v0346000	LotjaGi2g1v0346000.1.nasc001.p2																						FALSE	0.02433	4665	686	0.44208	6.31637	1	1	coding	LjG1.1_chr2	82274561	82280091	5531	-		GO:0005515, GO:0008568, GO:0016787, GO:0051013	Pentatricopeptide repeat-containing protein;interpro_id=IPR002885 (Pentatricopeptide repeat), IPR011990 (Tetratricopeptide-like helical domain);gene_ontology_id=GO:0008568, GO:0016787, GO:0051013;best_blast_hit_tair=AT1G71490.1 Tetratricopeptide repeat (TPR)-like superfamily protein;best_blast_hit_sprot=sp|Q9C9I6|PP116_ARATH Pentatricopeptide repeat-containing protein At1g71490;best_blast_hit_trembl_plants=tr|K7LGU0|K7LGU0_SOYBN Uncharacterized protein	Pentatricopeptide repeat-containing protein; TAIR: AT1G71490.1 Tetratricopeptide repeat (TPR)-like superfamily protein; Swiss-Prot: sp|Q9C9I6|PP116_ARATH Pentatricopeptide repeat-containing protein At1g71490; TrEMBL-Plants: tr|K7LGU0|K7LGU0_SOYBN Uncharacterized protein; Found in the gene: LotjaGi2g1v0346000
LotjaGi2g1v0346000.1.nasc001	LotjaGi2g1v0346000	LotjaGi2g1v0346000	LotjaGi2g1v0346000.1.nasc001.p1																						TRUE	0.99586	4665	686	0.44208	6.31637	1	1	coding	LjG1.1_chr2	82274561	82280091	5531	-		GO:0005515, GO:0008568, GO:0016787, GO:0051013	Pentatricopeptide repeat-containing protein;interpro_id=IPR002885 (Pentatricopeptide repeat), IPR011990 (Tetratricopeptide-like helical domain);gene_ontology_id=GO:0008568, GO:0016787, GO:0051013;best_blast_hit_tair=AT1G71490.1 Tetratricopeptide repeat (TPR)-like superfamily protein;best_blast_hit_sprot=sp|Q9C9I6|PP116_ARATH Pentatricopeptide repeat-containing protein At1g71490;best_blast_hit_trembl_plants=tr|K7LGU0|K7LGU0_SOYBN Uncharacterized protein	Pentatricopeptide repeat-containing protein; TAIR: AT1G71490.1 Tetratricopeptide repeat (TPR)-like superfamily protein; Swiss-Prot: sp|Q9C9I6|PP116_ARATH Pentatricopeptide repeat-containing protein At1g71490; TrEMBL-Plants: tr|K7LGU0|K7LGU0_SOYBN Uncharacterized protein; Found in the gene: LotjaGi2g1v0346000
LotjaGi2g1v0346000.1.nasc002	LotjaGi2g1v0346000	LotjaGi2g1v0346000	LotjaGi2g1v0346000.1.nasc002.p2																						FALSE	0.24427	4398	686	0.46369	6.31637	1	1	coding	LjG1.1_chr2	82274561	82280091	5531	-		GO:0005515, GO:0008568, GO:0016787, GO:0051013	Pentatricopeptide repeat-containing protein;interpro_id=IPR002885 (Pentatricopeptide repeat), IPR011990 (Tetratricopeptide-like helical domain);gene_ontology_id=GO:0008568, GO:0016787, GO:0051013;best_blast_hit_tair=AT1G71490.1 Tetratricopeptide repeat (TPR)-like superfamily protein;best_blast_hit_sprot=sp|Q9C9I6|PP116_ARATH Pentatricopeptide repeat-containing protein At1g71490;best_blast_hit_trembl_plants=tr|K7LGU0|K7LGU0_SOYBN Uncharacterized protein	Pentatricopeptide repeat-containing protein; TAIR: AT1G71490.1 Tetratricopeptide repeat (TPR)-like superfamily protein; Swiss-Prot: sp|Q9C9I6|PP116_ARATH Pentatricopeptide repeat-containing protein At1g71490; TrEMBL-Plants: tr|K7LGU0|K7LGU0_SOYBN Uncharacterized protein; Found in the gene: LotjaGi2g1v0346000
LotjaGi2g1v0346000.1.nasc002	LotjaGi2g1v0346000	LotjaGi2g1v0346000	LotjaGi2g1v0346000.1.nasc002.p1																						TRUE	0.99586	4398	686	0.46369	6.31637	1	1	coding	LjG1.1_chr2	82274561	82280091	5531	-		GO:0005515, GO:0008568, GO:0016787, GO:0051013	Pentatricopeptide repeat-containing protein;interpro_id=IPR002885 (Pentatricopeptide repeat), IPR011990 (Tetratricopeptide-like helical domain);gene_ontology_id=GO:0008568, GO:0016787, GO:0051013;best_blast_hit_tair=AT1G71490.1 Tetratricopeptide repeat (TPR)-like superfamily protein;best_blast_hit_sprot=sp|Q9C9I6|PP116_ARATH Pentatricopeptide repeat-containing protein At1g71490;best_blast_hit_trembl_plants=tr|K7LGU0|K7LGU0_SOYBN Uncharacterized protein	Pentatricopeptide repeat-containing protein; TAIR: AT1G71490.1 Tetratricopeptide repeat (TPR)-like superfamily protein; Swiss-Prot: sp|Q9C9I6|PP116_ARATH Pentatricopeptide repeat-containing protein At1g71490; TrEMBL-Plants: tr|K7LGU0|K7LGU0_SOYBN Uncharacterized protein; Found in the gene: LotjaGi2g1v0346000
LotjaGi2g1v0346000.1.nasc002	LotjaGi2g1v0346000	LotjaGi2g1v0346000	LotjaGi2g1v0346000.1.nasc002.p3																						FALSE	0.02433	4398	686	0.46369	6.31637	1	1	coding	LjG1.1_chr2	82274561	82280091	5531	-		GO:0005515, GO:0008568, GO:0016787, GO:0051013	Pentatricopeptide repeat-containing protein;interpro_id=IPR002885 (Pentatricopeptide repeat), IPR011990 (Tetratricopeptide-like helical domain);gene_ontology_id=GO:0008568, GO:0016787, GO:0051013;best_blast_hit_tair=AT1G71490.1 Tetratricopeptide repeat (TPR)-like superfamily protein;best_blast_hit_sprot=sp|Q9C9I6|PP116_ARATH Pentatricopeptide repeat-containing protein At1g71490;best_blast_hit_trembl_plants=tr|K7LGU0|K7LGU0_SOYBN Uncharacterized protein	Pentatricopeptide repeat-containing protein; TAIR: AT1G71490.1 Tetratricopeptide repeat (TPR)-like superfamily protein; Swiss-Prot: sp|Q9C9I6|PP116_ARATH Pentatricopeptide repeat-containing protein At1g71490; TrEMBL-Plants: tr|K7LGU0|K7LGU0_SOYBN Uncharacterized protein; Found in the gene: LotjaGi2g1v0346000
LotjaGi2g1v0346100.1	LotjaGi2g1v0346100	LotjaGi2g1v0346100	LotjaGi2g1v0346100.1.p1	PF02458.20	2QV4M	A1XWY7	Transferase family	Anthranilate N-benzoyltransferase protein	sp|A1XWY7|CFAT_PETHY Coniferyl alcohol acyltransferase OS=Petunia hybrida OX=4102 GN=CFAT PE=1 SV=1	1.452E-50	2.275E-163	2.132E-73	31.000	58.300	35.400	187	520	259	38	1	13	429	450	450	TRUE	0.99166	1778	457	0.46503	5.63385	1	1	coding	LjG1.1_chr2	82280092	82281869	1778	-		GO:0009507, GO:0016740, GO:0016747	HXXXD-type acyl-transferase family protein;interpro_id=IPR003480 (Transferase);gene_ontology_id=GO:0009507, GO:0016740, GO:0016747;best_blast_hit_tair=AT1G31490.1 HXXXD-type acyl-transferase family protein;best_blast_hit_sprot=sp|O24645|HCBT1_DIACA Anthranilate N-benzoyltransferase protein 1;best_blast_hit_trembl_plants=tr|A0A151U2Y4|A0A151U2Y4_CAJCA Anthranilate N-benzoyltransferase protein 3	HXXXD-type acyl-transferase family protein; TAIR: AT1G31490.1 HXXXD-type acyl-transferase family protein; Swiss-Prot: sp|O24645|HCBT1_DIACA Anthranilate N-benzoyltransferase protein 1; TrEMBL-Plants: tr|A0A151U2Y4|A0A151U2Y4_CAJCA Anthranilate N-benzoyltransferase protein 3; Found in the gene: LotjaGi2g1v0346100
LotjaGi2g1v0346200.1	LotjaGi2g1v0346200	LotjaGi2g1v0346200	LotjaGi2g1v0346200.1.p1																						FALSE	0.75902	844	137	0.44853	9.80727	1	0.896466	coding	LjG1.1_chr2	82287890	82288733	844	+			Di-glucose binding protein with Kinesin motor domain-containing protein;interpro_id=N.A.;gene_ontology_id=N.A.;best_blast_hit_tair=AT4G13750.1 Histidine kinase-, DNA gyrase B-, and HSP90-like ATPase family protein;best_blast_hit_sprot=sp|Q569B9|CK065_RAT Uncharacterized protein C11orf65 homolog;best_blast_hit_trembl_plants=tr|G7K5F6|G7K5F6_MEDTR Uncharacterized protein
LotjaGi2g1v0346300.1	LotjaGi2g1v0346300	LotjaGi2g1v0346300	LotjaGi2g1v0346300.1.p2																						FALSE	0.00092	2355	394	0.41082	6.38162	1	1	coding	LjG1.1_chr2	82290471	82295710	5240	-			Carbon catabolite repressor protein 4 like 4;interpro_id=IPR005135 (Endonuclease/exonuclease/phosphatase);gene_ontology_id=N.A.;best_blast_hit_tair=AT1G31500.1 DNAse I-like superfamily protein;best_blast_hit_sprot=sp|A8MS41|CCR4D_ARATH Carbon catabolite repressor protein 4 homolog 4;best_blast_hit_trembl_plants=tr|I1L598|I1L598_SOYBN Uncharacterized protein
LotjaGi2g1v0346300.1	LotjaGi2g1v0346300	LotjaGi2g1v0346300	LotjaGi2g1v0346300.1.p1		KOG0620	A8MS41		poly(A)-specific ribonuclease activity	sp|A8MS41|CCR4D_ARATH Carbon catabolite repressor protein 4 homolog 4 OS=Arabidopsis thaliana OX=3702 GN=CCR4-4 PE=1 SV=1		1.201E-67	1.043E-131		40.000	56.100		239	426		50	19		393	393	TRUE	0.99869	2355	394	0.41082	6.38162	1	1	coding	LjG1.1_chr2	82290471	82295710	5240	-			Carbon catabolite repressor protein 4 like 4;interpro_id=IPR005135 (Endonuclease/exonuclease/phosphatase);gene_ontology_id=N.A.;best_blast_hit_tair=AT1G31500.1 DNAse I-like superfamily protein;best_blast_hit_sprot=sp|A8MS41|CCR4D_ARATH Carbon catabolite repressor protein 4 homolog 4;best_blast_hit_trembl_plants=tr|I1L598|I1L598_SOYBN Uncharacterized protein
LotjaGi2g1v0346300.1.nasc001	LotjaGi2g1v0346300	LotjaGi2g1v0346300																									165	33	0.3975	9.8221	1	0.0161436	noncoding	LjG1.1_chr2	82290471	82295710	5240	-			Carbon catabolite repressor protein 4 like 4;interpro_id=IPR005135 (Endonuclease/exonuclease/phosphatase);gene_ontology_id=N.A.;best_blast_hit_tair=AT1G31500.1 DNAse I-like superfamily protein;best_blast_hit_sprot=sp|A8MS41|CCR4D_ARATH Carbon catabolite repressor protein 4 homolog 4;best_blast_hit_trembl_plants=tr|I1L598|I1L598_SOYBN Uncharacterized protein
LotjaGi2g1v0346300.1.nasc002	LotjaGi2g1v0346300	LotjaGi2g1v0346300																									332	70	0.35954	10.2772	1	0.062222	noncoding	LjG1.1_chr2	82290471	82295710	5240	-			Carbon catabolite repressor protein 4 like 4;interpro_id=IPR005135 (Endonuclease/exonuclease/phosphatase);gene_ontology_id=N.A.;best_blast_hit_tair=AT1G31500.1 DNAse I-like superfamily protein;best_blast_hit_sprot=sp|A8MS41|CCR4D_ARATH Carbon catabolite repressor protein 4 homolog 4;best_blast_hit_trembl_plants=tr|I1L598|I1L598_SOYBN Uncharacterized protein
LotjaGi2g1v0346300.1.nasc003	LotjaGi2g1v0346300	LotjaGi2g1v0346300																									378	83	0.44492	10.2849	1	0.311641	noncoding	LjG1.1_chr2	82290471	82295710	5240	-			Carbon catabolite repressor protein 4 like 4;interpro_id=IPR005135 (Endonuclease/exonuclease/phosphatase);gene_ontology_id=N.A.;best_blast_hit_tair=AT1G31500.1 DNAse I-like superfamily protein;best_blast_hit_sprot=sp|A8MS41|CCR4D_ARATH Carbon catabolite repressor protein 4 homolog 4;best_blast_hit_trembl_plants=tr|I1L598|I1L598_SOYBN Uncharacterized protein
LotjaGi2g1v0346300.1.nasc004	LotjaGi2g1v0346300	LotjaGi2g1v0346300																									425	129	0.44876	9.69529	-1	0.162879	noncoding	LjG1.1_chr2	82290471	82295710	5240	-			Carbon catabolite repressor protein 4 like 4;interpro_id=IPR005135 (Endonuclease/exonuclease/phosphatase);gene_ontology_id=N.A.;best_blast_hit_tair=AT1G31500.1 DNAse I-like superfamily protein;best_blast_hit_sprot=sp|A8MS41|CCR4D_ARATH Carbon catabolite repressor protein 4 homolog 4;best_blast_hit_trembl_plants=tr|I1L598|I1L598_SOYBN Uncharacterized protein
LotjaGi2g1v0346300.1.nasc005	LotjaGi2g1v0346300	LotjaGi2g1v0346300	LotjaGi2g1v0346300.1.nasc005.p1																						TRUE	0.91971	1737	153	0.34366	9.73732	1	0.597109	coding	LjG1.1_chr2	82290471	82295710	5240	-			Carbon catabolite repressor protein 4 like 4;interpro_id=IPR005135 (Endonuclease/exonuclease/phosphatase);gene_ontology_id=N.A.;best_blast_hit_tair=AT1G31500.1 DNAse I-like superfamily protein;best_blast_hit_sprot=sp|A8MS41|CCR4D_ARATH Carbon catabolite repressor protein 4 homolog 4;best_blast_hit_trembl_plants=tr|I1L598|I1L598_SOYBN Uncharacterized protein
LotjaGi2g1v0346300.1.nasc006	LotjaGi2g1v0346300	LotjaGi2g1v0346300	LotjaGi2g1v0346300.1.nasc006.p1																						TRUE	0.99553	968	205	0.40072	9.46249	1	0.98859	coding	LjG1.1_chr2	82290471	82295710	5240	-			Carbon catabolite repressor protein 4 like 4;interpro_id=IPR005135 (Endonuclease/exonuclease/phosphatase);gene_ontology_id=N.A.;best_blast_hit_tair=AT1G31500.1 DNAse I-like superfamily protein;best_blast_hit_sprot=sp|A8MS41|CCR4D_ARATH Carbon catabolite repressor protein 4 homolog 4;best_blast_hit_trembl_plants=tr|I1L598|I1L598_SOYBN Uncharacterized protein
LotjaGi2g1v0346300.1.nasc007	LotjaGi2g1v0346300	LotjaGi2g1v0346300	LotjaGi2g1v0346300.1.nasc007.p1																						TRUE	0.99802	930	243	0.48819	9.35406	1	0.999907	coding	LjG1.1_chr2	82290471	82295710	5240	-			Carbon catabolite repressor protein 4 like 4;interpro_id=IPR005135 (Endonuclease/exonuclease/phosphatase);gene_ontology_id=N.A.;best_blast_hit_tair=AT1G31500.1 DNAse I-like superfamily protein;best_blast_hit_sprot=sp|A8MS41|CCR4D_ARATH Carbon catabolite repressor protein 4 homolog 4;best_blast_hit_trembl_plants=tr|I1L598|I1L598_SOYBN Uncharacterized protein
LotjaGi2g1v0346300.1.nasc008	LotjaGi2g1v0346300	LotjaGi2g1v0346300	LotjaGi2g1v0346300.1.nasc008.p1																						TRUE	0.99898	1658	304	0.46828	9.10592	1	0.999996	coding	LjG1.1_chr2	82290471	82295710	5240	-			Carbon catabolite repressor protein 4 like 4;interpro_id=IPR005135 (Endonuclease/exonuclease/phosphatase);gene_ontology_id=N.A.;best_blast_hit_tair=AT1G31500.1 DNAse I-like superfamily protein;best_blast_hit_sprot=sp|A8MS41|CCR4D_ARATH Carbon catabolite repressor protein 4 homolog 4;best_blast_hit_trembl_plants=tr|I1L598|I1L598_SOYBN Uncharacterized protein
LotjaGi2g1v0346400.1	LotjaGi2g1v0346400	LotjaGi2g1v0346400	LotjaGi2g1v0346400.1.p1																						TRUE	0.97982	5276	401	0.34723	8.90871	1	0.999991	coding	LjG1.1_chr2	82302890	82312269	9380	+		GO:0005576, GO:0005618, GO:0016787, GO:0071555	Pectin acetylesterase;interpro_id=IPR004963 (Pectinacetylesterase/NOTUM), IPR029058 (Alpha/Beta hydrolase fold);gene_ontology_id=GO:0005576, GO:0005618, GO:0016787, GO:0071555;best_blast_hit_tair=AT4G19420.1 Pectinacetylesterase family protein;best_blast_hit_sprot=sp|Q6DBP4|PAE8_ARATH Pectin acetylesterase 8;best_blast_hit_trembl_plants=tr|K7K3Z6|K7K3Z6_SOYBN Pectin acetylesterase, Pectin acetylesterase;interpro_id=N.A.;gene_ontology_id=GO:0005576, GO:0005618, GO:0016787, GO:0071555;best_blast_hit_tair=AT4G19420.1 Pectinacetylesterase family protein;best_blast_hit_sprot=sp|Q6DBP4|PAE8_ARATH Pectin acetylesterase 8;best_blast_hit_trembl_plants=tr|K7K3Z6|K7K3Z6_SOYBN Pectin acetylesterase	Pectin acetylesterase; TAIR: AT4G19420.1 Pectinacetylesterase family protein; Swiss-Prot: sp|Q6DBP4|PAE8_ARATH Pectin acetylesterase 8; TrEMBL-Plants: tr|K7K3Z6|K7K3Z6_SOYBN Pectin acetylesterase; Found in the gene: LotjaGi2g1v0346400	PAE, PF03283.19
LotjaGi2g1v0346400.1.nasc001	LotjaGi2g1v0346400	LotjaGi2g1v0346400																									1176	37	0.28687	9.30081	1	0.0130885	noncoding	LjG1.1_chr2	82302890	82312269	9380	+		GO:0005576, GO:0005618, GO:0016787, GO:0071555	Pectin acetylesterase;interpro_id=IPR004963 (Pectinacetylesterase/NOTUM), IPR029058 (Alpha/Beta hydrolase fold);gene_ontology_id=GO:0005576, GO:0005618, GO:0016787, GO:0071555;best_blast_hit_tair=AT4G19420.1 Pectinacetylesterase family protein;best_blast_hit_sprot=sp|Q6DBP4|PAE8_ARATH Pectin acetylesterase 8;best_blast_hit_trembl_plants=tr|K7K3Z6|K7K3Z6_SOYBN Pectin acetylesterase, Pectin acetylesterase;interpro_id=N.A.;gene_ontology_id=GO:0005576, GO:0005618, GO:0016787, GO:0071555;best_blast_hit_tair=AT4G19420.1 Pectinacetylesterase family protein;best_blast_hit_sprot=sp|Q6DBP4|PAE8_ARATH Pectin acetylesterase 8;best_blast_hit_trembl_plants=tr|K7K3Z6|K7K3Z6_SOYBN Pectin acetylesterase	Pectin acetylesterase; TAIR: AT4G19420.1 Pectinacetylesterase family protein; Swiss-Prot: sp|Q6DBP4|PAE8_ARATH Pectin acetylesterase 8; TrEMBL-Plants: tr|K7K3Z6|K7K3Z6_SOYBN Pectin acetylesterase; Found in the gene: LotjaGi2g1v0346400	PAE, PF03283.19
LotjaGi2g1v0346400.1.nasc002	LotjaGi2g1v0346400	LotjaGi2g1v0346400																									614	66	0.3325	9.69245	-1	0.150796	noncoding	LjG1.1_chr2	82302890	82312269	9380	+		GO:0005576, GO:0005618, GO:0016787, GO:0071555	Pectin acetylesterase;interpro_id=IPR004963 (Pectinacetylesterase/NOTUM), IPR029058 (Alpha/Beta hydrolase fold);gene_ontology_id=GO:0005576, GO:0005618, GO:0016787, GO:0071555;best_blast_hit_tair=AT4G19420.1 Pectinacetylesterase family protein;best_blast_hit_sprot=sp|Q6DBP4|PAE8_ARATH Pectin acetylesterase 8;best_blast_hit_trembl_plants=tr|K7K3Z6|K7K3Z6_SOYBN Pectin acetylesterase, Pectin acetylesterase;interpro_id=N.A.;gene_ontology_id=GO:0005576, GO:0005618, GO:0016787, GO:0071555;best_blast_hit_tair=AT4G19420.1 Pectinacetylesterase family protein;best_blast_hit_sprot=sp|Q6DBP4|PAE8_ARATH Pectin acetylesterase 8;best_blast_hit_trembl_plants=tr|K7K3Z6|K7K3Z6_SOYBN Pectin acetylesterase	Pectin acetylesterase; TAIR: AT4G19420.1 Pectinacetylesterase family protein; Swiss-Prot: sp|Q6DBP4|PAE8_ARATH Pectin acetylesterase 8; TrEMBL-Plants: tr|K7K3Z6|K7K3Z6_SOYBN Pectin acetylesterase; Found in the gene: LotjaGi2g1v0346400	PAE, PF03283.19
LotjaGi2g1v0346400.1.nasc003	LotjaGi2g1v0346400	LotjaGi2g1v0346400																									941	90	0.32585	7.72785	1	0.0876383	noncoding	LjG1.1_chr2	82302890	82312269	9380	+		GO:0005576, GO:0005618, GO:0016787, GO:0071555	Pectin acetylesterase;interpro_id=IPR004963 (Pectinacetylesterase/NOTUM), IPR029058 (Alpha/Beta hydrolase fold);gene_ontology_id=GO:0005576, GO:0005618, GO:0016787, GO:0071555;best_blast_hit_tair=AT4G19420.1 Pectinacetylesterase family protein;best_blast_hit_sprot=sp|Q6DBP4|PAE8_ARATH Pectin acetylesterase 8;best_blast_hit_trembl_plants=tr|K7K3Z6|K7K3Z6_SOYBN Pectin acetylesterase, Pectin acetylesterase;interpro_id=N.A.;gene_ontology_id=GO:0005576, GO:0005618, GO:0016787, GO:0071555;best_blast_hit_tair=AT4G19420.1 Pectinacetylesterase family protein;best_blast_hit_sprot=sp|Q6DBP4|PAE8_ARATH Pectin acetylesterase 8;best_blast_hit_trembl_plants=tr|K7K3Z6|K7K3Z6_SOYBN Pectin acetylesterase	Pectin acetylesterase; TAIR: AT4G19420.1 Pectinacetylesterase family protein; Swiss-Prot: sp|Q6DBP4|PAE8_ARATH Pectin acetylesterase 8; TrEMBL-Plants: tr|K7K3Z6|K7K3Z6_SOYBN Pectin acetylesterase; Found in the gene: LotjaGi2g1v0346400	PAE, PF03283.19
LotjaGi2g1v0346400.1.nasc004	LotjaGi2g1v0346400	LotjaGi2g1v0346400	LotjaGi2g1v0346400.1.nasc004.p1																						TRUE	0.91436	817	116	0.3957	9.59014	1	0.472299	noncoding	LjG1.1_chr2	82302890	82312269	9380	+		GO:0005576, GO:0005618, GO:0016787, GO:0071555	Pectin acetylesterase;interpro_id=IPR004963 (Pectinacetylesterase/NOTUM), IPR029058 (Alpha/Beta hydrolase fold);gene_ontology_id=GO:0005576, GO:0005618, GO:0016787, GO:0071555;best_blast_hit_tair=AT4G19420.1 Pectinacetylesterase family protein;best_blast_hit_sprot=sp|Q6DBP4|PAE8_ARATH Pectin acetylesterase 8;best_blast_hit_trembl_plants=tr|K7K3Z6|K7K3Z6_SOYBN Pectin acetylesterase, Pectin acetylesterase;interpro_id=N.A.;gene_ontology_id=GO:0005576, GO:0005618, GO:0016787, GO:0071555;best_blast_hit_tair=AT4G19420.1 Pectinacetylesterase family protein;best_blast_hit_sprot=sp|Q6DBP4|PAE8_ARATH Pectin acetylesterase 8;best_blast_hit_trembl_plants=tr|K7K3Z6|K7K3Z6_SOYBN Pectin acetylesterase	Pectin acetylesterase; TAIR: AT4G19420.1 Pectinacetylesterase family protein; Swiss-Prot: sp|Q6DBP4|PAE8_ARATH Pectin acetylesterase 8; TrEMBL-Plants: tr|K7K3Z6|K7K3Z6_SOYBN Pectin acetylesterase; Found in the gene: LotjaGi2g1v0346400	PAE, PF03283.19
LotjaGi2g1v0346400.1.nasc005	LotjaGi2g1v0346400	LotjaGi2g1v0346400	LotjaGi2g1v0346400.1.nasc005.p1																						TRUE	0.98235	930	157	0.38948	9.65177	1	0.849419	coding	LjG1.1_chr2	82302890	82312269	9380	+		GO:0005576, GO:0005618, GO:0016787, GO:0071555	Pectin acetylesterase;interpro_id=IPR004963 (Pectinacetylesterase/NOTUM), IPR029058 (Alpha/Beta hydrolase fold);gene_ontology_id=GO:0005576, GO:0005618, GO:0016787, GO:0071555;best_blast_hit_tair=AT4G19420.1 Pectinacetylesterase family protein;best_blast_hit_sprot=sp|Q6DBP4|PAE8_ARATH Pectin acetylesterase 8;best_blast_hit_trembl_plants=tr|K7K3Z6|K7K3Z6_SOYBN Pectin acetylesterase, Pectin acetylesterase;interpro_id=N.A.;gene_ontology_id=GO:0005576, GO:0005618, GO:0016787, GO:0071555;best_blast_hit_tair=AT4G19420.1 Pectinacetylesterase family protein;best_blast_hit_sprot=sp|Q6DBP4|PAE8_ARATH Pectin acetylesterase 8;best_blast_hit_trembl_plants=tr|K7K3Z6|K7K3Z6_SOYBN Pectin acetylesterase	Pectin acetylesterase; TAIR: AT4G19420.1 Pectinacetylesterase family protein; Swiss-Prot: sp|Q6DBP4|PAE8_ARATH Pectin acetylesterase 8; TrEMBL-Plants: tr|K7K3Z6|K7K3Z6_SOYBN Pectin acetylesterase; Found in the gene: LotjaGi2g1v0346400	PAE, PF03283.19
LotjaGi2g1v0346400.1.nasc006	LotjaGi2g1v0346400	LotjaGi2g1v0346400	LotjaGi2g1v0346400.1.nasc006.p1	PF03283.19	KOG4287	Q6DBP4	Pectinacetylesterase	pectin acetylesterase activity	sp|Q6DBP4|PAE8_ARATH Pectin acetylesterase 8 OS=Arabidopsis thaliana OX=3702 GN=PAE8 PE=2 SV=1	2.452E-50	1.250E-48	6.303E-77	58.500	59.100	77.500	174	173	255	17	9	8	168	157	167	TRUE	0.98522	969	169	0.41859	9.64307	1	0.955554	coding	LjG1.1_chr2	82302890	82312269	9380	+		GO:0005576, GO:0005618, GO:0016787, GO:0071555	Pectin acetylesterase;interpro_id=IPR004963 (Pectinacetylesterase/NOTUM), IPR029058 (Alpha/Beta hydrolase fold);gene_ontology_id=GO:0005576, GO:0005618, GO:0016787, GO:0071555;best_blast_hit_tair=AT4G19420.1 Pectinacetylesterase family protein;best_blast_hit_sprot=sp|Q6DBP4|PAE8_ARATH Pectin acetylesterase 8;best_blast_hit_trembl_plants=tr|K7K3Z6|K7K3Z6_SOYBN Pectin acetylesterase, Pectin acetylesterase;interpro_id=N.A.;gene_ontology_id=GO:0005576, GO:0005618, GO:0016787, GO:0071555;best_blast_hit_tair=AT4G19420.1 Pectinacetylesterase family protein;best_blast_hit_sprot=sp|Q6DBP4|PAE8_ARATH Pectin acetylesterase 8;best_blast_hit_trembl_plants=tr|K7K3Z6|K7K3Z6_SOYBN Pectin acetylesterase	Pectin acetylesterase; TAIR: AT4G19420.1 Pectinacetylesterase family protein; Swiss-Prot: sp|Q6DBP4|PAE8_ARATH Pectin acetylesterase 8; TrEMBL-Plants: tr|K7K3Z6|K7K3Z6_SOYBN Pectin acetylesterase; Found in the gene: LotjaGi2g1v0346400	PAE, PF03283.19
LotjaGi2g1v0346400.1.nasc007	LotjaGi2g1v0346400	LotjaGi2g1v0346400	LotjaGi2g1v0346400.1.nasc007.p1																						TRUE	0.9912	1110	210	0.43191	9.61232	1	0.996552	coding	LjG1.1_chr2	82302890	82312269	9380	+		GO:0005576, GO:0005618, GO:0016787, GO:0071555	Pectin acetylesterase;interpro_id=IPR004963 (Pectinacetylesterase/NOTUM), IPR029058 (Alpha/Beta hydrolase fold);gene_ontology_id=GO:0005576, GO:0005618, GO:0016787, GO:0071555;best_blast_hit_tair=AT4G19420.1 Pectinacetylesterase family protein;best_blast_hit_sprot=sp|Q6DBP4|PAE8_ARATH Pectin acetylesterase 8;best_blast_hit_trembl_plants=tr|K7K3Z6|K7K3Z6_SOYBN Pectin acetylesterase, Pectin acetylesterase;interpro_id=N.A.;gene_ontology_id=GO:0005576, GO:0005618, GO:0016787, GO:0071555;best_blast_hit_tair=AT4G19420.1 Pectinacetylesterase family protein;best_blast_hit_sprot=sp|Q6DBP4|PAE8_ARATH Pectin acetylesterase 8;best_blast_hit_trembl_plants=tr|K7K3Z6|K7K3Z6_SOYBN Pectin acetylesterase	Pectin acetylesterase; TAIR: AT4G19420.1 Pectinacetylesterase family protein; Swiss-Prot: sp|Q6DBP4|PAE8_ARATH Pectin acetylesterase 8; TrEMBL-Plants: tr|K7K3Z6|K7K3Z6_SOYBN Pectin acetylesterase; Found in the gene: LotjaGi2g1v0346400	PAE, PF03283.19
LotjaGi2g1v0346400.1.nasc008	LotjaGi2g1v0346400	LotjaGi2g1v0346400	LotjaGi2g1v0346400.1.nasc008.p1																						TRUE	0.99557	1226	248	0.42158	9.62921	1	0.999335	coding	LjG1.1_chr2	82302890	82312269	9380	+		GO:0005576, GO:0005618, GO:0016787, GO:0071555	Pectin acetylesterase;interpro_id=IPR004963 (Pectinacetylesterase/NOTUM), IPR029058 (Alpha/Beta hydrolase fold);gene_ontology_id=GO:0005576, GO:0005618, GO:0016787, GO:0071555;best_blast_hit_tair=AT4G19420.1 Pectinacetylesterase family protein;best_blast_hit_sprot=sp|Q6DBP4|PAE8_ARATH Pectin acetylesterase 8;best_blast_hit_trembl_plants=tr|K7K3Z6|K7K3Z6_SOYBN Pectin acetylesterase, Pectin acetylesterase;interpro_id=N.A.;gene_ontology_id=GO:0005576, GO:0005618, GO:0016787, GO:0071555;best_blast_hit_tair=AT4G19420.1 Pectinacetylesterase family protein;best_blast_hit_sprot=sp|Q6DBP4|PAE8_ARATH Pectin acetylesterase 8;best_blast_hit_trembl_plants=tr|K7K3Z6|K7K3Z6_SOYBN Pectin acetylesterase	Pectin acetylesterase; TAIR: AT4G19420.1 Pectinacetylesterase family protein; Swiss-Prot: sp|Q6DBP4|PAE8_ARATH Pectin acetylesterase 8; TrEMBL-Plants: tr|K7K3Z6|K7K3Z6_SOYBN Pectin acetylesterase; Found in the gene: LotjaGi2g1v0346400	PAE, PF03283.19
LotjaGi2g1v0346400.1.nasc009	LotjaGi2g1v0346400	LotjaGi2g1v0346400	LotjaGi2g1v0346400.1.nasc009.p1																						TRUE	0.99567	1224	251	0.43375	9.74957	1	0.999613	coding	LjG1.1_chr2	82302890	82312269	9380	+		GO:0005576, GO:0005618, GO:0016787, GO:0071555	Pectin acetylesterase;interpro_id=IPR004963 (Pectinacetylesterase/NOTUM), IPR029058 (Alpha/Beta hydrolase fold);gene_ontology_id=GO:0005576, GO:0005618, GO:0016787, GO:0071555;best_blast_hit_tair=AT4G19420.1 Pectinacetylesterase family protein;best_blast_hit_sprot=sp|Q6DBP4|PAE8_ARATH Pectin acetylesterase 8;best_blast_hit_trembl_plants=tr|K7K3Z6|K7K3Z6_SOYBN Pectin acetylesterase, Pectin acetylesterase;interpro_id=N.A.;gene_ontology_id=GO:0005576, GO:0005618, GO:0016787, GO:0071555;best_blast_hit_tair=AT4G19420.1 Pectinacetylesterase family protein;best_blast_hit_sprot=sp|Q6DBP4|PAE8_ARATH Pectin acetylesterase 8;best_blast_hit_trembl_plants=tr|K7K3Z6|K7K3Z6_SOYBN Pectin acetylesterase	Pectin acetylesterase; TAIR: AT4G19420.1 Pectinacetylesterase family protein; Swiss-Prot: sp|Q6DBP4|PAE8_ARATH Pectin acetylesterase 8; TrEMBL-Plants: tr|K7K3Z6|K7K3Z6_SOYBN Pectin acetylesterase; Found in the gene: LotjaGi2g1v0346400	PAE, PF03283.19
LotjaGi2g1v0346400.1.nasc010	LotjaGi2g1v0346400	LotjaGi2g1v0346400																									1351	320	0.43375	9.36005	-1	0.551213	coding	LjG1.1_chr2	82302890	82312269	9380	+		GO:0005576, GO:0005618, GO:0016787, GO:0071555	Pectin acetylesterase;interpro_id=IPR004963 (Pectinacetylesterase/NOTUM), IPR029058 (Alpha/Beta hydrolase fold);gene_ontology_id=GO:0005576, GO:0005618, GO:0016787, GO:0071555;best_blast_hit_tair=AT4G19420.1 Pectinacetylesterase family protein;best_blast_hit_sprot=sp|Q6DBP4|PAE8_ARATH Pectin acetylesterase 8;best_blast_hit_trembl_plants=tr|K7K3Z6|K7K3Z6_SOYBN Pectin acetylesterase, Pectin acetylesterase;interpro_id=N.A.;gene_ontology_id=GO:0005576, GO:0005618, GO:0016787, GO:0071555;best_blast_hit_tair=AT4G19420.1 Pectinacetylesterase family protein;best_blast_hit_sprot=sp|Q6DBP4|PAE8_ARATH Pectin acetylesterase 8;best_blast_hit_trembl_plants=tr|K7K3Z6|K7K3Z6_SOYBN Pectin acetylesterase	Pectin acetylesterase; TAIR: AT4G19420.1 Pectinacetylesterase family protein; Swiss-Prot: sp|Q6DBP4|PAE8_ARATH Pectin acetylesterase 8; TrEMBL-Plants: tr|K7K3Z6|K7K3Z6_SOYBN Pectin acetylesterase; Found in the gene: LotjaGi2g1v0346400	PAE, PF03283.19
LotjaGi2g1v0346400.1.nasc011	LotjaGi2g1v0346400	LotjaGi2g1v0346400	LotjaGi2g1v0346400.1.nasc011.p1																						TRUE	0.98632	1775	324	0.40266	9.00367	1	0.999982	coding	LjG1.1_chr2	82302890	82312269	9380	+		GO:0005576, GO:0005618, GO:0016787, GO:0071555	Pectin acetylesterase;interpro_id=IPR004963 (Pectinacetylesterase/NOTUM), IPR029058 (Alpha/Beta hydrolase fold);gene_ontology_id=GO:0005576, GO:0005618, GO:0016787, GO:0071555;best_blast_hit_tair=AT4G19420.1 Pectinacetylesterase family protein;best_blast_hit_sprot=sp|Q6DBP4|PAE8_ARATH Pectin acetylesterase 8;best_blast_hit_trembl_plants=tr|K7K3Z6|K7K3Z6_SOYBN Pectin acetylesterase, Pectin acetylesterase;interpro_id=N.A.;gene_ontology_id=GO:0005576, GO:0005618, GO:0016787, GO:0071555;best_blast_hit_tair=AT4G19420.1 Pectinacetylesterase family protein;best_blast_hit_sprot=sp|Q6DBP4|PAE8_ARATH Pectin acetylesterase 8;best_blast_hit_trembl_plants=tr|K7K3Z6|K7K3Z6_SOYBN Pectin acetylesterase	Pectin acetylesterase; TAIR: AT4G19420.1 Pectinacetylesterase family protein; Swiss-Prot: sp|Q6DBP4|PAE8_ARATH Pectin acetylesterase 8; TrEMBL-Plants: tr|K7K3Z6|K7K3Z6_SOYBN Pectin acetylesterase; Found in the gene: LotjaGi2g1v0346400	PAE, PF03283.19
LotjaGi2g1v0346400.1.nasc012	LotjaGi2g1v0346400	LotjaGi2g1v0346400	LotjaGi2g1v0346400.1.nasc012.p1																						TRUE	0.97863	1613	364	0.39377	9.12526	1	0.999996	coding	LjG1.1_chr2	82302890	82312269	9380	+		GO:0005576, GO:0005618, GO:0016787, GO:0071555	Pectin acetylesterase;interpro_id=IPR004963 (Pectinacetylesterase/NOTUM), IPR029058 (Alpha/Beta hydrolase fold);gene_ontology_id=GO:0005576, GO:0005618, GO:0016787, GO:0071555;best_blast_hit_tair=AT4G19420.1 Pectinacetylesterase family protein;best_blast_hit_sprot=sp|Q6DBP4|PAE8_ARATH Pectin acetylesterase 8;best_blast_hit_trembl_plants=tr|K7K3Z6|K7K3Z6_SOYBN Pectin acetylesterase, Pectin acetylesterase;interpro_id=N.A.;gene_ontology_id=GO:0005576, GO:0005618, GO:0016787, GO:0071555;best_blast_hit_tair=AT4G19420.1 Pectinacetylesterase family protein;best_blast_hit_sprot=sp|Q6DBP4|PAE8_ARATH Pectin acetylesterase 8;best_blast_hit_trembl_plants=tr|K7K3Z6|K7K3Z6_SOYBN Pectin acetylesterase	Pectin acetylesterase; TAIR: AT4G19420.1 Pectinacetylesterase family protein; Swiss-Prot: sp|Q6DBP4|PAE8_ARATH Pectin acetylesterase 8; TrEMBL-Plants: tr|K7K3Z6|K7K3Z6_SOYBN Pectin acetylesterase; Found in the gene: LotjaGi2g1v0346400	PAE, PF03283.19
LotjaGi2g1v0346400.1.nasc013	LotjaGi2g1v0346400	LotjaGi2g1v0346400	LotjaGi2g1v0346400.1.nasc013.p1																						TRUE	0.97982	2747	401	0.34848	8.90871	1	0.999992	coding	LjG1.1_chr2	82302890	82312269	9380	+		GO:0005576, GO:0005618, GO:0016787, GO:0071555	Pectin acetylesterase;interpro_id=IPR004963 (Pectinacetylesterase/NOTUM), IPR029058 (Alpha/Beta hydrolase fold);gene_ontology_id=GO:0005576, GO:0005618, GO:0016787, GO:0071555;best_blast_hit_tair=AT4G19420.1 Pectinacetylesterase family protein;best_blast_hit_sprot=sp|Q6DBP4|PAE8_ARATH Pectin acetylesterase 8;best_blast_hit_trembl_plants=tr|K7K3Z6|K7K3Z6_SOYBN Pectin acetylesterase, Pectin acetylesterase;interpro_id=N.A.;gene_ontology_id=GO:0005576, GO:0005618, GO:0016787, GO:0071555;best_blast_hit_tair=AT4G19420.1 Pectinacetylesterase family protein;best_blast_hit_sprot=sp|Q6DBP4|PAE8_ARATH Pectin acetylesterase 8;best_blast_hit_trembl_plants=tr|K7K3Z6|K7K3Z6_SOYBN Pectin acetylesterase	Pectin acetylesterase; TAIR: AT4G19420.1 Pectinacetylesterase family protein; Swiss-Prot: sp|Q6DBP4|PAE8_ARATH Pectin acetylesterase 8; TrEMBL-Plants: tr|K7K3Z6|K7K3Z6_SOYBN Pectin acetylesterase; Found in the gene: LotjaGi2g1v0346400	PAE, PF03283.19
LotjaGi2g1v0346400.1.nasc014	LotjaGi2g1v0346400	LotjaGi2g1v0346400	LotjaGi2g1v0346400.1.nasc014.p1																						TRUE	0.97982	2744	401	0.37158	8.90871	1	0.999998	coding	LjG1.1_chr2	82302890	82312269	9380	+		GO:0005576, GO:0005618, GO:0016787, GO:0071555	Pectin acetylesterase;interpro_id=IPR004963 (Pectinacetylesterase/NOTUM), IPR029058 (Alpha/Beta hydrolase fold);gene_ontology_id=GO:0005576, GO:0005618, GO:0016787, GO:0071555;best_blast_hit_tair=AT4G19420.1 Pectinacetylesterase family protein;best_blast_hit_sprot=sp|Q6DBP4|PAE8_ARATH Pectin acetylesterase 8;best_blast_hit_trembl_plants=tr|K7K3Z6|K7K3Z6_SOYBN Pectin acetylesterase, Pectin acetylesterase;interpro_id=N.A.;gene_ontology_id=GO:0005576, GO:0005618, GO:0016787, GO:0071555;best_blast_hit_tair=AT4G19420.1 Pectinacetylesterase family protein;best_blast_hit_sprot=sp|Q6DBP4|PAE8_ARATH Pectin acetylesterase 8;best_blast_hit_trembl_plants=tr|K7K3Z6|K7K3Z6_SOYBN Pectin acetylesterase	Pectin acetylesterase; TAIR: AT4G19420.1 Pectinacetylesterase family protein; Swiss-Prot: sp|Q6DBP4|PAE8_ARATH Pectin acetylesterase 8; TrEMBL-Plants: tr|K7K3Z6|K7K3Z6_SOYBN Pectin acetylesterase; Found in the gene: LotjaGi2g1v0346400	PAE, PF03283.19
LotjaGi2g1v0346400.1.nasc015	LotjaGi2g1v0346400	LotjaGi2g1v0346400	LotjaGi2g1v0346400.1.nasc015.p1																						TRUE	0.97982	3678	401	0.33289	8.90871	1	0.999977	coding	LjG1.1_chr2	82302890	82312269	9380	+		GO:0005576, GO:0005618, GO:0016787, GO:0071555	Pectin acetylesterase;interpro_id=IPR004963 (Pectinacetylesterase/NOTUM), IPR029058 (Alpha/Beta hydrolase fold);gene_ontology_id=GO:0005576, GO:0005618, GO:0016787, GO:0071555;best_blast_hit_tair=AT4G19420.1 Pectinacetylesterase family protein;best_blast_hit_sprot=sp|Q6DBP4|PAE8_ARATH Pectin acetylesterase 8;best_blast_hit_trembl_plants=tr|K7K3Z6|K7K3Z6_SOYBN Pectin acetylesterase, Pectin acetylesterase;interpro_id=N.A.;gene_ontology_id=GO:0005576, GO:0005618, GO:0016787, GO:0071555;best_blast_hit_tair=AT4G19420.1 Pectinacetylesterase family protein;best_blast_hit_sprot=sp|Q6DBP4|PAE8_ARATH Pectin acetylesterase 8;best_blast_hit_trembl_plants=tr|K7K3Z6|K7K3Z6_SOYBN Pectin acetylesterase	Pectin acetylesterase; TAIR: AT4G19420.1 Pectinacetylesterase family protein; Swiss-Prot: sp|Q6DBP4|PAE8_ARATH Pectin acetylesterase 8; TrEMBL-Plants: tr|K7K3Z6|K7K3Z6_SOYBN Pectin acetylesterase; Found in the gene: LotjaGi2g1v0346400	PAE, PF03283.19
LotjaGi2g1v0346400.1.nasc016	LotjaGi2g1v0346400	LotjaGi2g1v0346400	LotjaGi2g1v0346400.1.nasc016.p1																						TRUE	0.97982	2853	401	0.32798	8.90871	1	0.999968	coding	LjG1.1_chr2	82302890	82312269	9380	+		GO:0005576, GO:0005618, GO:0016787, GO:0071555	Pectin acetylesterase;interpro_id=IPR004963 (Pectinacetylesterase/NOTUM), IPR029058 (Alpha/Beta hydrolase fold);gene_ontology_id=GO:0005576, GO:0005618, GO:0016787, GO:0071555;best_blast_hit_tair=AT4G19420.1 Pectinacetylesterase family protein;best_blast_hit_sprot=sp|Q6DBP4|PAE8_ARATH Pectin acetylesterase 8;best_blast_hit_trembl_plants=tr|K7K3Z6|K7K3Z6_SOYBN Pectin acetylesterase, Pectin acetylesterase;interpro_id=N.A.;gene_ontology_id=GO:0005576, GO:0005618, GO:0016787, GO:0071555;best_blast_hit_tair=AT4G19420.1 Pectinacetylesterase family protein;best_blast_hit_sprot=sp|Q6DBP4|PAE8_ARATH Pectin acetylesterase 8;best_blast_hit_trembl_plants=tr|K7K3Z6|K7K3Z6_SOYBN Pectin acetylesterase	Pectin acetylesterase; TAIR: AT4G19420.1 Pectinacetylesterase family protein; Swiss-Prot: sp|Q6DBP4|PAE8_ARATH Pectin acetylesterase 8; TrEMBL-Plants: tr|K7K3Z6|K7K3Z6_SOYBN Pectin acetylesterase; Found in the gene: LotjaGi2g1v0346400	PAE, PF03283.19
LotjaGi2g1v0346400.1.nasc017	LotjaGi2g1v0346400	LotjaGi2g1v0346400	LotjaGi2g1v0346400.1.nasc017.p1																						TRUE	0.97982	3015	401	0.32798	8.90871	1	0.999968	coding	LjG1.1_chr2	82302890	82312269	9380	+		GO:0005576, GO:0005618, GO:0016787, GO:0071555	Pectin acetylesterase;interpro_id=IPR004963 (Pectinacetylesterase/NOTUM), IPR029058 (Alpha/Beta hydrolase fold);gene_ontology_id=GO:0005576, GO:0005618, GO:0016787, GO:0071555;best_blast_hit_tair=AT4G19420.1 Pectinacetylesterase family protein;best_blast_hit_sprot=sp|Q6DBP4|PAE8_ARATH Pectin acetylesterase 8;best_blast_hit_trembl_plants=tr|K7K3Z6|K7K3Z6_SOYBN Pectin acetylesterase, Pectin acetylesterase;interpro_id=N.A.;gene_ontology_id=GO:0005576, GO:0005618, GO:0016787, GO:0071555;best_blast_hit_tair=AT4G19420.1 Pectinacetylesterase family protein;best_blast_hit_sprot=sp|Q6DBP4|PAE8_ARATH Pectin acetylesterase 8;best_blast_hit_trembl_plants=tr|K7K3Z6|K7K3Z6_SOYBN Pectin acetylesterase	Pectin acetylesterase; TAIR: AT4G19420.1 Pectinacetylesterase family protein; Swiss-Prot: sp|Q6DBP4|PAE8_ARATH Pectin acetylesterase 8; TrEMBL-Plants: tr|K7K3Z6|K7K3Z6_SOYBN Pectin acetylesterase; Found in the gene: LotjaGi2g1v0346400	PAE, PF03283.19
LotjaGi2g1v0346400.2	LotjaGi2g1v0346400	LotjaGi2g1v0346400	LotjaGi2g1v0346400.2.p1																						TRUE	0.97982	4611	401	0.37783	8.90871	1	0.999999	coding	LjG1.1_chr2	82302890	82312269	9380	+		GO:0005576, GO:0005618, GO:0016787, GO:0071555	Pectin acetylesterase;interpro_id=IPR004963 (Pectinacetylesterase/NOTUM), IPR029058 (Alpha/Beta hydrolase fold);gene_ontology_id=GO:0005576, GO:0005618, GO:0016787, GO:0071555;best_blast_hit_tair=AT4G19420.1 Pectinacetylesterase family protein;best_blast_hit_sprot=sp|Q6DBP4|PAE8_ARATH Pectin acetylesterase 8;best_blast_hit_trembl_plants=tr|K7K3Z6|K7K3Z6_SOYBN Pectin acetylesterase, Pectin acetylesterase;interpro_id=N.A.;gene_ontology_id=GO:0005576, GO:0005618, GO:0016787, GO:0071555;best_blast_hit_tair=AT4G19420.1 Pectinacetylesterase family protein;best_blast_hit_sprot=sp|Q6DBP4|PAE8_ARATH Pectin acetylesterase 8;best_blast_hit_trembl_plants=tr|K7K3Z6|K7K3Z6_SOYBN Pectin acetylesterase	Pectin acetylesterase; TAIR: AT4G19420.1 Pectinacetylesterase family protein; Swiss-Prot: sp|Q6DBP4|PAE8_ARATH Pectin acetylesterase 8; TrEMBL-Plants: tr|K7K3Z6|K7K3Z6_SOYBN Pectin acetylesterase; Found in the gene: LotjaGi2g1v0346400	PAE, PF03283.19
LotjaGi2g1v0346400.2.nasc001	LotjaGi2g1v0346400	LotjaGi2g1v0346400																									1128	37	0.28351	9.30081	1	0.0133785	noncoding	LjG1.1_chr2	82302890	82312269	9380	+		GO:0005576, GO:0005618, GO:0016787, GO:0071555	Pectin acetylesterase;interpro_id=IPR004963 (Pectinacetylesterase/NOTUM), IPR029058 (Alpha/Beta hydrolase fold);gene_ontology_id=GO:0005576, GO:0005618, GO:0016787, GO:0071555;best_blast_hit_tair=AT4G19420.1 Pectinacetylesterase family protein;best_blast_hit_sprot=sp|Q6DBP4|PAE8_ARATH Pectin acetylesterase 8;best_blast_hit_trembl_plants=tr|K7K3Z6|K7K3Z6_SOYBN Pectin acetylesterase, Pectin acetylesterase;interpro_id=N.A.;gene_ontology_id=GO:0005576, GO:0005618, GO:0016787, GO:0071555;best_blast_hit_tair=AT4G19420.1 Pectinacetylesterase family protein;best_blast_hit_sprot=sp|Q6DBP4|PAE8_ARATH Pectin acetylesterase 8;best_blast_hit_trembl_plants=tr|K7K3Z6|K7K3Z6_SOYBN Pectin acetylesterase	Pectin acetylesterase; TAIR: AT4G19420.1 Pectinacetylesterase family protein; Swiss-Prot: sp|Q6DBP4|PAE8_ARATH Pectin acetylesterase 8; TrEMBL-Plants: tr|K7K3Z6|K7K3Z6_SOYBN Pectin acetylesterase; Found in the gene: LotjaGi2g1v0346400	PAE, PF03283.19
LotjaGi2g1v0346400.2.nasc014	LotjaGi2g1v0346400	LotjaGi2g1v0346400	LotjaGi2g1v0346400.2.nasc014.p1																						TRUE	0.97982	2079	401	0.40526	8.90871	1	1	coding	LjG1.1_chr2	82302890	82312269	9380	+		GO:0005576, GO:0005618, GO:0016787, GO:0071555	Pectin acetylesterase;interpro_id=IPR004963 (Pectinacetylesterase/NOTUM), IPR029058 (Alpha/Beta hydrolase fold);gene_ontology_id=GO:0005576, GO:0005618, GO:0016787, GO:0071555;best_blast_hit_tair=AT4G19420.1 Pectinacetylesterase family protein;best_blast_hit_sprot=sp|Q6DBP4|PAE8_ARATH Pectin acetylesterase 8;best_blast_hit_trembl_plants=tr|K7K3Z6|K7K3Z6_SOYBN Pectin acetylesterase, Pectin acetylesterase;interpro_id=N.A.;gene_ontology_id=GO:0005576, GO:0005618, GO:0016787, GO:0071555;best_blast_hit_tair=AT4G19420.1 Pectinacetylesterase family protein;best_blast_hit_sprot=sp|Q6DBP4|PAE8_ARATH Pectin acetylesterase 8;best_blast_hit_trembl_plants=tr|K7K3Z6|K7K3Z6_SOYBN Pectin acetylesterase	Pectin acetylesterase; TAIR: AT4G19420.1 Pectinacetylesterase family protein; Swiss-Prot: sp|Q6DBP4|PAE8_ARATH Pectin acetylesterase 8; TrEMBL-Plants: tr|K7K3Z6|K7K3Z6_SOYBN Pectin acetylesterase; Found in the gene: LotjaGi2g1v0346400	PAE, PF03283.19
LotjaGi2g1v0346400.2.nasc015	LotjaGi2g1v0346400	LotjaGi2g1v0346400	LotjaGi2g1v0346400.2.nasc015.p1																						TRUE	0.97982	3013	401	0.37014	8.90871	1	0.999998	coding	LjG1.1_chr2	82302890	82312269	9380	+		GO:0005576, GO:0005618, GO:0016787, GO:0071555	Pectin acetylesterase;interpro_id=IPR004963 (Pectinacetylesterase/NOTUM), IPR029058 (Alpha/Beta hydrolase fold);gene_ontology_id=GO:0005576, GO:0005618, GO:0016787, GO:0071555;best_blast_hit_tair=AT4G19420.1 Pectinacetylesterase family protein;best_blast_hit_sprot=sp|Q6DBP4|PAE8_ARATH Pectin acetylesterase 8;best_blast_hit_trembl_plants=tr|K7K3Z6|K7K3Z6_SOYBN Pectin acetylesterase, Pectin acetylesterase;interpro_id=N.A.;gene_ontology_id=GO:0005576, GO:0005618, GO:0016787, GO:0071555;best_blast_hit_tair=AT4G19420.1 Pectinacetylesterase family protein;best_blast_hit_sprot=sp|Q6DBP4|PAE8_ARATH Pectin acetylesterase 8;best_blast_hit_trembl_plants=tr|K7K3Z6|K7K3Z6_SOYBN Pectin acetylesterase	Pectin acetylesterase; TAIR: AT4G19420.1 Pectinacetylesterase family protein; Swiss-Prot: sp|Q6DBP4|PAE8_ARATH Pectin acetylesterase 8; TrEMBL-Plants: tr|K7K3Z6|K7K3Z6_SOYBN Pectin acetylesterase; Found in the gene: LotjaGi2g1v0346400	PAE, PF03283.19
LotjaGi2g1v0346400.2.nasc016	LotjaGi2g1v0346400	LotjaGi2g1v0346400	LotjaGi2g1v0346400.2.nasc016.p1																						TRUE	0.97982	2188	401	0.42576	8.90871	1	1	coding	LjG1.1_chr2	82302890	82312269	9380	+		GO:0005576, GO:0005618, GO:0016787, GO:0071555	Pectin acetylesterase;interpro_id=IPR004963 (Pectinacetylesterase/NOTUM), IPR029058 (Alpha/Beta hydrolase fold);gene_ontology_id=GO:0005576, GO:0005618, GO:0016787, GO:0071555;best_blast_hit_tair=AT4G19420.1 Pectinacetylesterase family protein;best_blast_hit_sprot=sp|Q6DBP4|PAE8_ARATH Pectin acetylesterase 8;best_blast_hit_trembl_plants=tr|K7K3Z6|K7K3Z6_SOYBN Pectin acetylesterase, Pectin acetylesterase;interpro_id=N.A.;gene_ontology_id=GO:0005576, GO:0005618, GO:0016787, GO:0071555;best_blast_hit_tair=AT4G19420.1 Pectinacetylesterase family protein;best_blast_hit_sprot=sp|Q6DBP4|PAE8_ARATH Pectin acetylesterase 8;best_blast_hit_trembl_plants=tr|K7K3Z6|K7K3Z6_SOYBN Pectin acetylesterase	Pectin acetylesterase; TAIR: AT4G19420.1 Pectinacetylesterase family protein; Swiss-Prot: sp|Q6DBP4|PAE8_ARATH Pectin acetylesterase 8; TrEMBL-Plants: tr|K7K3Z6|K7K3Z6_SOYBN Pectin acetylesterase; Found in the gene: LotjaGi2g1v0346400	PAE, PF03283.19
LotjaGi2g1v0346400.2.nasc017	LotjaGi2g1v0346400	LotjaGi2g1v0346400	LotjaGi2g1v0346400.2.nasc017.p1																						TRUE	0.97982	2350	401	0.40061	8.90871	1	1	coding	LjG1.1_chr2	82302890	82312269	9380	+		GO:0005576, GO:0005618, GO:0016787, GO:0071555	Pectin acetylesterase;interpro_id=IPR004963 (Pectinacetylesterase/NOTUM), IPR029058 (Alpha/Beta hydrolase fold);gene_ontology_id=GO:0005576, GO:0005618, GO:0016787, GO:0071555;best_blast_hit_tair=AT4G19420.1 Pectinacetylesterase family protein;best_blast_hit_sprot=sp|Q6DBP4|PAE8_ARATH Pectin acetylesterase 8;best_blast_hit_trembl_plants=tr|K7K3Z6|K7K3Z6_SOYBN Pectin acetylesterase, Pectin acetylesterase;interpro_id=N.A.;gene_ontology_id=GO:0005576, GO:0005618, GO:0016787, GO:0071555;best_blast_hit_tair=AT4G19420.1 Pectinacetylesterase family protein;best_blast_hit_sprot=sp|Q6DBP4|PAE8_ARATH Pectin acetylesterase 8;best_blast_hit_trembl_plants=tr|K7K3Z6|K7K3Z6_SOYBN Pectin acetylesterase	Pectin acetylesterase; TAIR: AT4G19420.1 Pectinacetylesterase family protein; Swiss-Prot: sp|Q6DBP4|PAE8_ARATH Pectin acetylesterase 8; TrEMBL-Plants: tr|K7K3Z6|K7K3Z6_SOYBN Pectin acetylesterase; Found in the gene: LotjaGi2g1v0346400	PAE, PF03283.19
LotjaGi2g1v0346500.1	LotjaGi2g1v0346500	LotjaGi2g1v0346500	LotjaGi2g1v0346500.1.p1																						TRUE	0.95599	6480	564	0.32606	7.55341	1	1	coding	LjG1.1_chr2	82315229	82324262	9034	+			Ring finger protein, putative;interpro_id=IPR001841 (Zinc finger%2C RING-type);gene_ontology_id=N.A.;best_blast_hit_tair=AT5G45290.1 RING/U-box superfamily protein;best_blast_hit_sprot=sp|Q69U49|RMR2_ORYSJ Receptor homology region, transmembrane domain- and RING domain-containing protein 2;best_blast_hit_trembl_plants=tr|K7LFA9|K7LFA9_SOYBN Uncharacterized protein
LotjaGi2g1v0346500.1.nasc001	LotjaGi2g1v0346500	LotjaGi2g1v0346500																									1331	64	0.3832	9.89179	1	0.0591204	noncoding	LjG1.1_chr2	82315229	82324262	9034	+			Ring finger protein, putative;interpro_id=IPR001841 (Zinc finger%2C RING-type);gene_ontology_id=N.A.;best_blast_hit_tair=AT5G45290.1 RING/U-box superfamily protein;best_blast_hit_sprot=sp|Q69U49|RMR2_ORYSJ Receptor homology region, transmembrane domain- and RING domain-containing protein 2;best_blast_hit_trembl_plants=tr|K7LFA9|K7LFA9_SOYBN Uncharacterized protein
LotjaGi2g1v0346500.1.nasc002	LotjaGi2g1v0346500	LotjaGi2g1v0346500	LotjaGi2g1v0346500.1.nasc002.p1																						TRUE	0.98075	1828	399	0.4578	8.89678	1	1	coding	LjG1.1_chr2	82315229	82324262	9034	+			Ring finger protein, putative;interpro_id=IPR001841 (Zinc finger%2C RING-type);gene_ontology_id=N.A.;best_blast_hit_tair=AT5G45290.1 RING/U-box superfamily protein;best_blast_hit_sprot=sp|Q69U49|RMR2_ORYSJ Receptor homology region, transmembrane domain- and RING domain-containing protein 2;best_blast_hit_trembl_plants=tr|K7LFA9|K7LFA9_SOYBN Uncharacterized protein
LotjaGi2g1v0346500.1.nasc003	LotjaGi2g1v0346500	LotjaGi2g1v0346500	LotjaGi2g1v0346500.1.nasc003.p1																						TRUE	0.96578	1822	478	0.46088	9.03178	1	1	coding	LjG1.1_chr2	82315229	82324262	9034	+			Ring finger protein, putative;interpro_id=IPR001841 (Zinc finger%2C RING-type);gene_ontology_id=N.A.;best_blast_hit_tair=AT5G45290.1 RING/U-box superfamily protein;best_blast_hit_sprot=sp|Q69U49|RMR2_ORYSJ Receptor homology region, transmembrane domain- and RING domain-containing protein 2;best_blast_hit_trembl_plants=tr|K7LFA9|K7LFA9_SOYBN Uncharacterized protein
LotjaGi2g1v0346500.1.nasc004	LotjaGi2g1v0346500	LotjaGi2g1v0346500	LotjaGi2g1v0346500.1.nasc004.p1																						TRUE	0.95765	2479	508	0.44637	8.76843	1	1	coding	LjG1.1_chr2	82315229	82324262	9034	+			Ring finger protein, putative;interpro_id=IPR001841 (Zinc finger%2C RING-type);gene_ontology_id=N.A.;best_blast_hit_tair=AT5G45290.1 RING/U-box superfamily protein;best_blast_hit_sprot=sp|Q69U49|RMR2_ORYSJ Receptor homology region, transmembrane domain- and RING domain-containing protein 2;best_blast_hit_trembl_plants=tr|K7LFA9|K7LFA9_SOYBN Uncharacterized protein
LotjaGi2g1v0346500.1.nasc005	LotjaGi2g1v0346500	LotjaGi2g1v0346500	LotjaGi2g1v0346500.1.nasc005.p1	PF13639.12	KOG4628	Q08CG8	Ring finger domain	protein modification by small protein conjugation or removal	sp|Q08CG8|RNF44_DANRE RING finger protein 44 OS=Danio rerio OX=7955 GN=rnf44 PE=2 SV=1	4.361E-06	2.171E-08	9.105E-09	61.000	82.600	57.600	49	61	63	503	508	487	541	541	540	TRUE	0.94962	2777	594	0.42767	8.54369	1	1	coding	LjG1.1_chr2	82315229	82324262	9034	+			Ring finger protein, putative;interpro_id=IPR001841 (Zinc finger%2C RING-type);gene_ontology_id=N.A.;best_blast_hit_tair=AT5G45290.1 RING/U-box superfamily protein;best_blast_hit_sprot=sp|Q69U49|RMR2_ORYSJ Receptor homology region, transmembrane domain- and RING domain-containing protein 2;best_blast_hit_trembl_plants=tr|K7LFA9|K7LFA9_SOYBN Uncharacterized protein
LotjaGi2g1v0346600.1	LotjaGi2g1v0346600	LotjaGi2g1v0346600	LotjaGi2g1v0346600.1.p1	PF01373.23, PF05687.18, PF01373.23, PF05687.18	2QW2E	Q9FH80	Glycosyl hydrolase family 14, BES1/BZR1 plant transcription factor, N-terminal, Glycosyl hydrolase family 14, BES1/BZR1 plant transcription factor, N-terminal	amylopectin maltohydrolase activity	sp|Q9FH80|BAM8_ARATH Beta-amylase 8 OS=Arabidopsis thaliana OX=3702 GN=BAM8 PE=1 SV=1	4.562E-156, 2.029E-32, 4.562E-156, 2.029E-32	0.000E+00	1.824E-291	65.600, 49.800, 65.600, 49.800	82.400	69.700	505, 135, 505, 135	1156	902	230, 52, 230, 52	1	32	617, 193, 617, 193	660	649	TRUE	0.98897	2584	661	0.43239	5.84392	1	1	coding	LjG1.1_chr2	82324263	82329483	5221	+		GO:0000272, GO:0003700, GO:0005634, GO:0005975, GO:0006355, GO:0008152, GO:0016161, GO:0016787, GO:0016798, GO:0048831, GO:0102229	Beta-amylase;interpro_id=IPR001554 (Glycoside hydrolase%2C family 14), IPR008540 (BES1/BZR1 plant transcription factor%2C N-terminal), IPR017853 (Glycoside hydrolase superfamily);gene_ontology_id=GO:0000272, GO:0003700, GO:0005634, GO:0005975, GO:0006355, GO:0008152, GO:0016161, GO:0016787, GO:0016798, GO:0048831, GO:0102229;best_blast_hit_tair=AT5G45300.3 beta-amylase 2;best_blast_hit_sprot=sp|Q9FH80|BAM8_ARATH Beta-amylase 8;best_blast_hit_trembl_plants=tr|V7CIY1|V7CIY1_PHAVU Beta-amylase, Beta-amylase;interpro_id=IPR001554 (Glycoside hydrolase%2C family 14), IPR008540 (BES1/BZR1 plant transcription factor%2C N-terminal), IPR017853 (Glycoside hydrolase superfamily);gene_ontology_id=GO:0000272, GO:0003700, GO:0005634, GO:0005975, GO:0006355, GO:0008152, GO:0016161, GO:0016787, GO:0016798, GO:0048831, GO:0102229;best_blast_hit_tair=AT5G45300.1 beta-amylase 2;best_blast_hit_sprot=sp|Q9FH80|BAM8_ARATH Beta-amylase 8;best_blast_hit_trembl_plants=tr|V7CIY1|V7CIY1_PHAVU Beta-amylase, Beta-amylase;interpro_id=IPR001554 (Glycoside hydrolase%2C family 14), IPR008540 (BES1/BZR1 plant transcription factor%2C N-terminal), IPR017853 (Glycoside hydrolase superfamily);gene_ontology_id=GO:0000272, GO:0005975, GO:0008152, GO:0016161, GO:0016787, GO:0016798, GO:0102229;best_blast_hit_tair=AT5G45300.1 beta-amylase 2;best_blast_hit_sprot=sp|Q9FH80|BAM8_ARATH Beta-amylase 8;best_blast_hit_trembl_plants=tr|A0A0L9URV3|A0A0L9URV3_PHAAN Beta-amylase	Beta-amylase; TAIR: AT5G45300.1 beta-amylase 2; Swiss-Prot: sp|Q9FH80|BAM8_ARATH Beta-amylase 8; TrEMBL-Plants: tr|A0A0L9URV3|A0A0L9URV3_PHAAN Beta-amylase; Found in the gene: LotjaGi2g1v0346600, Beta-amylase; TAIR: AT5G45300.1 beta-amylase 2; Swiss-Prot: sp|Q9FH80|BAM8_ARATH Beta-amylase 8; TrEMBL-Plants: tr|V7CIY1|V7CIY1_PHAVU Beta-amylase; Found in the gene: LotjaGi2g1v0346600, Beta-amylase; TAIR: AT5G45300.3 beta-amylase 2; Swiss-Prot: sp|Q9FH80|BAM8_ARATH Beta-amylase 8; TrEMBL-Plants: tr|V7CIY1|V7CIY1_PHAVU Beta-amylase; Found in the gene: LotjaGi2g1v0346600	BES1_N, Glyco_hydro_14, PF01373.23, PF05687.18
LotjaGi2g1v0346600.1.nasc001	LotjaGi2g1v0346600	LotjaGi2g1v0346600	LotjaGi2g1v0346600.1.nasc001.p1																						TRUE	0.99233	717	149	0.4321	9.20204	1	0.920446	coding	LjG1.1_chr2	82324263	82329483	5221	+		GO:0000272, GO:0003700, GO:0005634, GO:0005975, GO:0006355, GO:0008152, GO:0016161, GO:0016787, GO:0016798, GO:0048831, GO:0102229	Beta-amylase;interpro_id=IPR001554 (Glycoside hydrolase%2C family 14), IPR008540 (BES1/BZR1 plant transcription factor%2C N-terminal), IPR017853 (Glycoside hydrolase superfamily);gene_ontology_id=GO:0000272, GO:0003700, GO:0005634, GO:0005975, GO:0006355, GO:0008152, GO:0016161, GO:0016787, GO:0016798, GO:0048831, GO:0102229;best_blast_hit_tair=AT5G45300.3 beta-amylase 2;best_blast_hit_sprot=sp|Q9FH80|BAM8_ARATH Beta-amylase 8;best_blast_hit_trembl_plants=tr|V7CIY1|V7CIY1_PHAVU Beta-amylase, Beta-amylase;interpro_id=IPR001554 (Glycoside hydrolase%2C family 14), IPR008540 (BES1/BZR1 plant transcription factor%2C N-terminal), IPR017853 (Glycoside hydrolase superfamily);gene_ontology_id=GO:0000272, GO:0003700, GO:0005634, GO:0005975, GO:0006355, GO:0008152, GO:0016161, GO:0016787, GO:0016798, GO:0048831, GO:0102229;best_blast_hit_tair=AT5G45300.1 beta-amylase 2;best_blast_hit_sprot=sp|Q9FH80|BAM8_ARATH Beta-amylase 8;best_blast_hit_trembl_plants=tr|V7CIY1|V7CIY1_PHAVU Beta-amylase, Beta-amylase;interpro_id=IPR001554 (Glycoside hydrolase%2C family 14), IPR008540 (BES1/BZR1 plant transcription factor%2C N-terminal), IPR017853 (Glycoside hydrolase superfamily);gene_ontology_id=GO:0000272, GO:0005975, GO:0008152, GO:0016161, GO:0016787, GO:0016798, GO:0102229;best_blast_hit_tair=AT5G45300.1 beta-amylase 2;best_blast_hit_sprot=sp|Q9FH80|BAM8_ARATH Beta-amylase 8;best_blast_hit_trembl_plants=tr|A0A0L9URV3|A0A0L9URV3_PHAAN Beta-amylase	Beta-amylase; TAIR: AT5G45300.1 beta-amylase 2; Swiss-Prot: sp|Q9FH80|BAM8_ARATH Beta-amylase 8; TrEMBL-Plants: tr|A0A0L9URV3|A0A0L9URV3_PHAAN Beta-amylase; Found in the gene: LotjaGi2g1v0346600, Beta-amylase; TAIR: AT5G45300.1 beta-amylase 2; Swiss-Prot: sp|Q9FH80|BAM8_ARATH Beta-amylase 8; TrEMBL-Plants: tr|V7CIY1|V7CIY1_PHAVU Beta-amylase; Found in the gene: LotjaGi2g1v0346600, Beta-amylase; TAIR: AT5G45300.3 beta-amylase 2; Swiss-Prot: sp|Q9FH80|BAM8_ARATH Beta-amylase 8; TrEMBL-Plants: tr|V7CIY1|V7CIY1_PHAVU Beta-amylase; Found in the gene: LotjaGi2g1v0346600	BES1_N, Glyco_hydro_14, PF01373.23, PF05687.18
LotjaGi2g1v0346600.1.nasc002	LotjaGi2g1v0346600	LotjaGi2g1v0346600	LotjaGi2g1v0346600.1.nasc002.p1																						TRUE	0.99375	895	240	0.43763	6.95979	1	0.999826	coding	LjG1.1_chr2	82324263	82329483	5221	+		GO:0000272, GO:0003700, GO:0005634, GO:0005975, GO:0006355, GO:0008152, GO:0016161, GO:0016787, GO:0016798, GO:0048831, GO:0102229	Beta-amylase;interpro_id=IPR001554 (Glycoside hydrolase%2C family 14), IPR008540 (BES1/BZR1 plant transcription factor%2C N-terminal), IPR017853 (Glycoside hydrolase superfamily);gene_ontology_id=GO:0000272, GO:0003700, GO:0005634, GO:0005975, GO:0006355, GO:0008152, GO:0016161, GO:0016787, GO:0016798, GO:0048831, GO:0102229;best_blast_hit_tair=AT5G45300.3 beta-amylase 2;best_blast_hit_sprot=sp|Q9FH80|BAM8_ARATH Beta-amylase 8;best_blast_hit_trembl_plants=tr|V7CIY1|V7CIY1_PHAVU Beta-amylase, Beta-amylase;interpro_id=IPR001554 (Glycoside hydrolase%2C family 14), IPR008540 (BES1/BZR1 plant transcription factor%2C N-terminal), IPR017853 (Glycoside hydrolase superfamily);gene_ontology_id=GO:0000272, GO:0003700, GO:0005634, GO:0005975, GO:0006355, GO:0008152, GO:0016161, GO:0016787, GO:0016798, GO:0048831, GO:0102229;best_blast_hit_tair=AT5G45300.1 beta-amylase 2;best_blast_hit_sprot=sp|Q9FH80|BAM8_ARATH Beta-amylase 8;best_blast_hit_trembl_plants=tr|V7CIY1|V7CIY1_PHAVU Beta-amylase, Beta-amylase;interpro_id=IPR001554 (Glycoside hydrolase%2C family 14), IPR008540 (BES1/BZR1 plant transcription factor%2C N-terminal), IPR017853 (Glycoside hydrolase superfamily);gene_ontology_id=GO:0000272, GO:0005975, GO:0008152, GO:0016161, GO:0016787, GO:0016798, GO:0102229;best_blast_hit_tair=AT5G45300.1 beta-amylase 2;best_blast_hit_sprot=sp|Q9FH80|BAM8_ARATH Beta-amylase 8;best_blast_hit_trembl_plants=tr|A0A0L9URV3|A0A0L9URV3_PHAAN Beta-amylase	Beta-amylase; TAIR: AT5G45300.1 beta-amylase 2; Swiss-Prot: sp|Q9FH80|BAM8_ARATH Beta-amylase 8; TrEMBL-Plants: tr|A0A0L9URV3|A0A0L9URV3_PHAAN Beta-amylase; Found in the gene: LotjaGi2g1v0346600, Beta-amylase; TAIR: AT5G45300.1 beta-amylase 2; Swiss-Prot: sp|Q9FH80|BAM8_ARATH Beta-amylase 8; TrEMBL-Plants: tr|V7CIY1|V7CIY1_PHAVU Beta-amylase; Found in the gene: LotjaGi2g1v0346600, Beta-amylase; TAIR: AT5G45300.3 beta-amylase 2; Swiss-Prot: sp|Q9FH80|BAM8_ARATH Beta-amylase 8; TrEMBL-Plants: tr|V7CIY1|V7CIY1_PHAVU Beta-amylase; Found in the gene: LotjaGi2g1v0346600	BES1_N, Glyco_hydro_14, PF01373.23, PF05687.18
LotjaGi2g1v0346600.1.nasc003	LotjaGi2g1v0346600	LotjaGi2g1v0346600	LotjaGi2g1v0346600.1.nasc003.p1																						TRUE	0.99608	957	250	0.43935	7.04897	1	0.999906	coding	LjG1.1_chr2	82324263	82329483	5221	+		GO:0000272, GO:0003700, GO:0005634, GO:0005975, GO:0006355, GO:0008152, GO:0016161, GO:0016787, GO:0016798, GO:0048831, GO:0102229	Beta-amylase;interpro_id=IPR001554 (Glycoside hydrolase%2C family 14), IPR008540 (BES1/BZR1 plant transcription factor%2C N-terminal), IPR017853 (Glycoside hydrolase superfamily);gene_ontology_id=GO:0000272, GO:0003700, GO:0005634, GO:0005975, GO:0006355, GO:0008152, GO:0016161, GO:0016787, GO:0016798, GO:0048831, GO:0102229;best_blast_hit_tair=AT5G45300.3 beta-amylase 2;best_blast_hit_sprot=sp|Q9FH80|BAM8_ARATH Beta-amylase 8;best_blast_hit_trembl_plants=tr|V7CIY1|V7CIY1_PHAVU Beta-amylase, Beta-amylase;interpro_id=IPR001554 (Glycoside hydrolase%2C family 14), IPR008540 (BES1/BZR1 plant transcription factor%2C N-terminal), IPR017853 (Glycoside hydrolase superfamily);gene_ontology_id=GO:0000272, GO:0003700, GO:0005634, GO:0005975, GO:0006355, GO:0008152, GO:0016161, GO:0016787, GO:0016798, GO:0048831, GO:0102229;best_blast_hit_tair=AT5G45300.1 beta-amylase 2;best_blast_hit_sprot=sp|Q9FH80|BAM8_ARATH Beta-amylase 8;best_blast_hit_trembl_plants=tr|V7CIY1|V7CIY1_PHAVU Beta-amylase, Beta-amylase;interpro_id=IPR001554 (Glycoside hydrolase%2C family 14), IPR008540 (BES1/BZR1 plant transcription factor%2C N-terminal), IPR017853 (Glycoside hydrolase superfamily);gene_ontology_id=GO:0000272, GO:0005975, GO:0008152, GO:0016161, GO:0016787, GO:0016798, GO:0102229;best_blast_hit_tair=AT5G45300.1 beta-amylase 2;best_blast_hit_sprot=sp|Q9FH80|BAM8_ARATH Beta-amylase 8;best_blast_hit_trembl_plants=tr|A0A0L9URV3|A0A0L9URV3_PHAAN Beta-amylase	Beta-amylase; TAIR: AT5G45300.1 beta-amylase 2; Swiss-Prot: sp|Q9FH80|BAM8_ARATH Beta-amylase 8; TrEMBL-Plants: tr|A0A0L9URV3|A0A0L9URV3_PHAAN Beta-amylase; Found in the gene: LotjaGi2g1v0346600, Beta-amylase; TAIR: AT5G45300.1 beta-amylase 2; Swiss-Prot: sp|Q9FH80|BAM8_ARATH Beta-amylase 8; TrEMBL-Plants: tr|V7CIY1|V7CIY1_PHAVU Beta-amylase; Found in the gene: LotjaGi2g1v0346600, Beta-amylase; TAIR: AT5G45300.3 beta-amylase 2; Swiss-Prot: sp|Q9FH80|BAM8_ARATH Beta-amylase 8; TrEMBL-Plants: tr|V7CIY1|V7CIY1_PHAVU Beta-amylase; Found in the gene: LotjaGi2g1v0346600	BES1_N, Glyco_hydro_14, PF01373.23, PF05687.18
LotjaGi2g1v0346600.1.nasc004	LotjaGi2g1v0346600	LotjaGi2g1v0346600	LotjaGi2g1v0346600.1.nasc004.p1																						TRUE	0.99523	1645	324	0.46201	7.13036	1	0.999999	coding	LjG1.1_chr2	82324263	82329483	5221	+		GO:0000272, GO:0003700, GO:0005634, GO:0005975, GO:0006355, GO:0008152, GO:0016161, GO:0016787, GO:0016798, GO:0048831, GO:0102229	Beta-amylase;interpro_id=IPR001554 (Glycoside hydrolase%2C family 14), IPR008540 (BES1/BZR1 plant transcription factor%2C N-terminal), IPR017853 (Glycoside hydrolase superfamily);gene_ontology_id=GO:0000272, GO:0003700, GO:0005634, GO:0005975, GO:0006355, GO:0008152, GO:0016161, GO:0016787, GO:0016798, GO:0048831, GO:0102229;best_blast_hit_tair=AT5G45300.3 beta-amylase 2;best_blast_hit_sprot=sp|Q9FH80|BAM8_ARATH Beta-amylase 8;best_blast_hit_trembl_plants=tr|V7CIY1|V7CIY1_PHAVU Beta-amylase, Beta-amylase;interpro_id=IPR001554 (Glycoside hydrolase%2C family 14), IPR008540 (BES1/BZR1 plant transcription factor%2C N-terminal), IPR017853 (Glycoside hydrolase superfamily);gene_ontology_id=GO:0000272, GO:0003700, GO:0005634, GO:0005975, GO:0006355, GO:0008152, GO:0016161, GO:0016787, GO:0016798, GO:0048831, GO:0102229;best_blast_hit_tair=AT5G45300.1 beta-amylase 2;best_blast_hit_sprot=sp|Q9FH80|BAM8_ARATH Beta-amylase 8;best_blast_hit_trembl_plants=tr|V7CIY1|V7CIY1_PHAVU Beta-amylase, Beta-amylase;interpro_id=IPR001554 (Glycoside hydrolase%2C family 14), IPR008540 (BES1/BZR1 plant transcription factor%2C N-terminal), IPR017853 (Glycoside hydrolase superfamily);gene_ontology_id=GO:0000272, GO:0005975, GO:0008152, GO:0016161, GO:0016787, GO:0016798, GO:0102229;best_blast_hit_tair=AT5G45300.1 beta-amylase 2;best_blast_hit_sprot=sp|Q9FH80|BAM8_ARATH Beta-amylase 8;best_blast_hit_trembl_plants=tr|A0A0L9URV3|A0A0L9URV3_PHAAN Beta-amylase	Beta-amylase; TAIR: AT5G45300.1 beta-amylase 2; Swiss-Prot: sp|Q9FH80|BAM8_ARATH Beta-amylase 8; TrEMBL-Plants: tr|A0A0L9URV3|A0A0L9URV3_PHAAN Beta-amylase; Found in the gene: LotjaGi2g1v0346600, Beta-amylase; TAIR: AT5G45300.1 beta-amylase 2; Swiss-Prot: sp|Q9FH80|BAM8_ARATH Beta-amylase 8; TrEMBL-Plants: tr|V7CIY1|V7CIY1_PHAVU Beta-amylase; Found in the gene: LotjaGi2g1v0346600, Beta-amylase; TAIR: AT5G45300.3 beta-amylase 2; Swiss-Prot: sp|Q9FH80|BAM8_ARATH Beta-amylase 8; TrEMBL-Plants: tr|V7CIY1|V7CIY1_PHAVU Beta-amylase; Found in the gene: LotjaGi2g1v0346600	BES1_N, Glyco_hydro_14, PF01373.23, PF05687.18
LotjaGi2g1v0346600.1.nasc005	LotjaGi2g1v0346600	LotjaGi2g1v0346600	LotjaGi2g1v0346600.1.nasc005.p1																						TRUE	0.99268	1363	396	0.43663	6.09623	1	1	coding	LjG1.1_chr2	82324263	82329483	5221	+		GO:0000272, GO:0003700, GO:0005634, GO:0005975, GO:0006355, GO:0008152, GO:0016161, GO:0016787, GO:0016798, GO:0048831, GO:0102229	Beta-amylase;interpro_id=IPR001554 (Glycoside hydrolase%2C family 14), IPR008540 (BES1/BZR1 plant transcription factor%2C N-terminal), IPR017853 (Glycoside hydrolase superfamily);gene_ontology_id=GO:0000272, GO:0003700, GO:0005634, GO:0005975, GO:0006355, GO:0008152, GO:0016161, GO:0016787, GO:0016798, GO:0048831, GO:0102229;best_blast_hit_tair=AT5G45300.3 beta-amylase 2;best_blast_hit_sprot=sp|Q9FH80|BAM8_ARATH Beta-amylase 8;best_blast_hit_trembl_plants=tr|V7CIY1|V7CIY1_PHAVU Beta-amylase, Beta-amylase;interpro_id=IPR001554 (Glycoside hydrolase%2C family 14), IPR008540 (BES1/BZR1 plant transcription factor%2C N-terminal), IPR017853 (Glycoside hydrolase superfamily);gene_ontology_id=GO:0000272, GO:0003700, GO:0005634, GO:0005975, GO:0006355, GO:0008152, GO:0016161, GO:0016787, GO:0016798, GO:0048831, GO:0102229;best_blast_hit_tair=AT5G45300.1 beta-amylase 2;best_blast_hit_sprot=sp|Q9FH80|BAM8_ARATH Beta-amylase 8;best_blast_hit_trembl_plants=tr|V7CIY1|V7CIY1_PHAVU Beta-amylase, Beta-amylase;interpro_id=IPR001554 (Glycoside hydrolase%2C family 14), IPR008540 (BES1/BZR1 plant transcription factor%2C N-terminal), IPR017853 (Glycoside hydrolase superfamily);gene_ontology_id=GO:0000272, GO:0005975, GO:0008152, GO:0016161, GO:0016787, GO:0016798, GO:0102229;best_blast_hit_tair=AT5G45300.1 beta-amylase 2;best_blast_hit_sprot=sp|Q9FH80|BAM8_ARATH Beta-amylase 8;best_blast_hit_trembl_plants=tr|A0A0L9URV3|A0A0L9URV3_PHAAN Beta-amylase	Beta-amylase; TAIR: AT5G45300.1 beta-amylase 2; Swiss-Prot: sp|Q9FH80|BAM8_ARATH Beta-amylase 8; TrEMBL-Plants: tr|A0A0L9URV3|A0A0L9URV3_PHAAN Beta-amylase; Found in the gene: LotjaGi2g1v0346600, Beta-amylase; TAIR: AT5G45300.1 beta-amylase 2; Swiss-Prot: sp|Q9FH80|BAM8_ARATH Beta-amylase 8; TrEMBL-Plants: tr|V7CIY1|V7CIY1_PHAVU Beta-amylase; Found in the gene: LotjaGi2g1v0346600, Beta-amylase; TAIR: AT5G45300.3 beta-amylase 2; Swiss-Prot: sp|Q9FH80|BAM8_ARATH Beta-amylase 8; TrEMBL-Plants: tr|V7CIY1|V7CIY1_PHAVU Beta-amylase; Found in the gene: LotjaGi2g1v0346600	BES1_N, Glyco_hydro_14, PF01373.23, PF05687.18
LotjaGi2g1v0346600.1.nasc006	LotjaGi2g1v0346600	LotjaGi2g1v0346600	LotjaGi2g1v0346600.1.nasc006.p1																						TRUE	0.992	1477	441	0.44934	5.7714	1	1	coding	LjG1.1_chr2	82324263	82329483	5221	+		GO:0000272, GO:0003700, GO:0005634, GO:0005975, GO:0006355, GO:0008152, GO:0016161, GO:0016787, GO:0016798, GO:0048831, GO:0102229	Beta-amylase;interpro_id=IPR001554 (Glycoside hydrolase%2C family 14), IPR008540 (BES1/BZR1 plant transcription factor%2C N-terminal), IPR017853 (Glycoside hydrolase superfamily);gene_ontology_id=GO:0000272, GO:0003700, GO:0005634, GO:0005975, GO:0006355, GO:0008152, GO:0016161, GO:0016787, GO:0016798, GO:0048831, GO:0102229;best_blast_hit_tair=AT5G45300.3 beta-amylase 2;best_blast_hit_sprot=sp|Q9FH80|BAM8_ARATH Beta-amylase 8;best_blast_hit_trembl_plants=tr|V7CIY1|V7CIY1_PHAVU Beta-amylase, Beta-amylase;interpro_id=IPR001554 (Glycoside hydrolase%2C family 14), IPR008540 (BES1/BZR1 plant transcription factor%2C N-terminal), IPR017853 (Glycoside hydrolase superfamily);gene_ontology_id=GO:0000272, GO:0003700, GO:0005634, GO:0005975, GO:0006355, GO:0008152, GO:0016161, GO:0016787, GO:0016798, GO:0048831, GO:0102229;best_blast_hit_tair=AT5G45300.1 beta-amylase 2;best_blast_hit_sprot=sp|Q9FH80|BAM8_ARATH Beta-amylase 8;best_blast_hit_trembl_plants=tr|V7CIY1|V7CIY1_PHAVU Beta-amylase, Beta-amylase;interpro_id=IPR001554 (Glycoside hydrolase%2C family 14), IPR008540 (BES1/BZR1 plant transcription factor%2C N-terminal), IPR017853 (Glycoside hydrolase superfamily);gene_ontology_id=GO:0000272, GO:0005975, GO:0008152, GO:0016161, GO:0016787, GO:0016798, GO:0102229;best_blast_hit_tair=AT5G45300.1 beta-amylase 2;best_blast_hit_sprot=sp|Q9FH80|BAM8_ARATH Beta-amylase 8;best_blast_hit_trembl_plants=tr|A0A0L9URV3|A0A0L9URV3_PHAAN Beta-amylase	Beta-amylase; TAIR: AT5G45300.1 beta-amylase 2; Swiss-Prot: sp|Q9FH80|BAM8_ARATH Beta-amylase 8; TrEMBL-Plants: tr|A0A0L9URV3|A0A0L9URV3_PHAAN Beta-amylase; Found in the gene: LotjaGi2g1v0346600, Beta-amylase; TAIR: AT5G45300.1 beta-amylase 2; Swiss-Prot: sp|Q9FH80|BAM8_ARATH Beta-amylase 8; TrEMBL-Plants: tr|V7CIY1|V7CIY1_PHAVU Beta-amylase; Found in the gene: LotjaGi2g1v0346600, Beta-amylase; TAIR: AT5G45300.3 beta-amylase 2; Swiss-Prot: sp|Q9FH80|BAM8_ARATH Beta-amylase 8; TrEMBL-Plants: tr|V7CIY1|V7CIY1_PHAVU Beta-amylase; Found in the gene: LotjaGi2g1v0346600	BES1_N, Glyco_hydro_14, PF01373.23, PF05687.18
LotjaGi2g1v0346600.1.nasc007	LotjaGi2g1v0346600	LotjaGi2g1v0346600	LotjaGi2g1v0346600.1.nasc007.p1																						TRUE	0.99146	2251	519	0.45999	5.80203	1	1	coding	LjG1.1_chr2	82324263	82329483	5221	+		GO:0000272, GO:0003700, GO:0005634, GO:0005975, GO:0006355, GO:0008152, GO:0016161, GO:0016787, GO:0016798, GO:0048831, GO:0102229	Beta-amylase;interpro_id=IPR001554 (Glycoside hydrolase%2C family 14), IPR008540 (BES1/BZR1 plant transcription factor%2C N-terminal), IPR017853 (Glycoside hydrolase superfamily);gene_ontology_id=GO:0000272, GO:0003700, GO:0005634, GO:0005975, GO:0006355, GO:0008152, GO:0016161, GO:0016787, GO:0016798, GO:0048831, GO:0102229;best_blast_hit_tair=AT5G45300.3 beta-amylase 2;best_blast_hit_sprot=sp|Q9FH80|BAM8_ARATH Beta-amylase 8;best_blast_hit_trembl_plants=tr|V7CIY1|V7CIY1_PHAVU Beta-amylase, Beta-amylase;interpro_id=IPR001554 (Glycoside hydrolase%2C family 14), IPR008540 (BES1/BZR1 plant transcription factor%2C N-terminal), IPR017853 (Glycoside hydrolase superfamily);gene_ontology_id=GO:0000272, GO:0003700, GO:0005634, GO:0005975, GO:0006355, GO:0008152, GO:0016161, GO:0016787, GO:0016798, GO:0048831, GO:0102229;best_blast_hit_tair=AT5G45300.1 beta-amylase 2;best_blast_hit_sprot=sp|Q9FH80|BAM8_ARATH Beta-amylase 8;best_blast_hit_trembl_plants=tr|V7CIY1|V7CIY1_PHAVU Beta-amylase, Beta-amylase;interpro_id=IPR001554 (Glycoside hydrolase%2C family 14), IPR008540 (BES1/BZR1 plant transcription factor%2C N-terminal), IPR017853 (Glycoside hydrolase superfamily);gene_ontology_id=GO:0000272, GO:0005975, GO:0008152, GO:0016161, GO:0016787, GO:0016798, GO:0102229;best_blast_hit_tair=AT5G45300.1 beta-amylase 2;best_blast_hit_sprot=sp|Q9FH80|BAM8_ARATH Beta-amylase 8;best_blast_hit_trembl_plants=tr|A0A0L9URV3|A0A0L9URV3_PHAAN Beta-amylase	Beta-amylase; TAIR: AT5G45300.1 beta-amylase 2; Swiss-Prot: sp|Q9FH80|BAM8_ARATH Beta-amylase 8; TrEMBL-Plants: tr|A0A0L9URV3|A0A0L9URV3_PHAAN Beta-amylase; Found in the gene: LotjaGi2g1v0346600, Beta-amylase; TAIR: AT5G45300.1 beta-amylase 2; Swiss-Prot: sp|Q9FH80|BAM8_ARATH Beta-amylase 8; TrEMBL-Plants: tr|V7CIY1|V7CIY1_PHAVU Beta-amylase; Found in the gene: LotjaGi2g1v0346600, Beta-amylase; TAIR: AT5G45300.3 beta-amylase 2; Swiss-Prot: sp|Q9FH80|BAM8_ARATH Beta-amylase 8; TrEMBL-Plants: tr|V7CIY1|V7CIY1_PHAVU Beta-amylase; Found in the gene: LotjaGi2g1v0346600	BES1_N, Glyco_hydro_14, PF01373.23, PF05687.18
LotjaGi2g1v0346600.1.nasc008	LotjaGi2g1v0346600	LotjaGi2g1v0346600	LotjaGi2g1v0346600.1.nasc008.p1																						TRUE	0.98873	1997	605	0.444	6.10646	1	1	coding	LjG1.1_chr2	82324263	82329483	5221	+		GO:0000272, GO:0003700, GO:0005634, GO:0005975, GO:0006355, GO:0008152, GO:0016161, GO:0016787, GO:0016798, GO:0048831, GO:0102229	Beta-amylase;interpro_id=IPR001554 (Glycoside hydrolase%2C family 14), IPR008540 (BES1/BZR1 plant transcription factor%2C N-terminal), IPR017853 (Glycoside hydrolase superfamily);gene_ontology_id=GO:0000272, GO:0003700, GO:0005634, GO:0005975, GO:0006355, GO:0008152, GO:0016161, GO:0016787, GO:0016798, GO:0048831, GO:0102229;best_blast_hit_tair=AT5G45300.3 beta-amylase 2;best_blast_hit_sprot=sp|Q9FH80|BAM8_ARATH Beta-amylase 8;best_blast_hit_trembl_plants=tr|V7CIY1|V7CIY1_PHAVU Beta-amylase, Beta-amylase;interpro_id=IPR001554 (Glycoside hydrolase%2C family 14), IPR008540 (BES1/BZR1 plant transcription factor%2C N-terminal), IPR017853 (Glycoside hydrolase superfamily);gene_ontology_id=GO:0000272, GO:0003700, GO:0005634, GO:0005975, GO:0006355, GO:0008152, GO:0016161, GO:0016787, GO:0016798, GO:0048831, GO:0102229;best_blast_hit_tair=AT5G45300.1 beta-amylase 2;best_blast_hit_sprot=sp|Q9FH80|BAM8_ARATH Beta-amylase 8;best_blast_hit_trembl_plants=tr|V7CIY1|V7CIY1_PHAVU Beta-amylase, Beta-amylase;interpro_id=IPR001554 (Glycoside hydrolase%2C family 14), IPR008540 (BES1/BZR1 plant transcription factor%2C N-terminal), IPR017853 (Glycoside hydrolase superfamily);gene_ontology_id=GO:0000272, GO:0005975, GO:0008152, GO:0016161, GO:0016787, GO:0016798, GO:0102229;best_blast_hit_tair=AT5G45300.1 beta-amylase 2;best_blast_hit_sprot=sp|Q9FH80|BAM8_ARATH Beta-amylase 8;best_blast_hit_trembl_plants=tr|A0A0L9URV3|A0A0L9URV3_PHAAN Beta-amylase	Beta-amylase; TAIR: AT5G45300.1 beta-amylase 2; Swiss-Prot: sp|Q9FH80|BAM8_ARATH Beta-amylase 8; TrEMBL-Plants: tr|A0A0L9URV3|A0A0L9URV3_PHAAN Beta-amylase; Found in the gene: LotjaGi2g1v0346600, Beta-amylase; TAIR: AT5G45300.1 beta-amylase 2; Swiss-Prot: sp|Q9FH80|BAM8_ARATH Beta-amylase 8; TrEMBL-Plants: tr|V7CIY1|V7CIY1_PHAVU Beta-amylase; Found in the gene: LotjaGi2g1v0346600, Beta-amylase; TAIR: AT5G45300.3 beta-amylase 2; Swiss-Prot: sp|Q9FH80|BAM8_ARATH Beta-amylase 8; TrEMBL-Plants: tr|V7CIY1|V7CIY1_PHAVU Beta-amylase; Found in the gene: LotjaGi2g1v0346600	BES1_N, Glyco_hydro_14, PF01373.23, PF05687.18
LotjaGi2g1v0346600.1.nasc009	LotjaGi2g1v0346600	LotjaGi2g1v0346600	LotjaGi2g1v0346600.1.nasc009.p1																						TRUE	0.989	2277	656	0.45527	5.95703	1	1	coding	LjG1.1_chr2	82324263	82329483	5221	+		GO:0000272, GO:0003700, GO:0005634, GO:0005975, GO:0006355, GO:0008152, GO:0016161, GO:0016787, GO:0016798, GO:0048831, GO:0102229	Beta-amylase;interpro_id=IPR001554 (Glycoside hydrolase%2C family 14), IPR008540 (BES1/BZR1 plant transcription factor%2C N-terminal), IPR017853 (Glycoside hydrolase superfamily);gene_ontology_id=GO:0000272, GO:0003700, GO:0005634, GO:0005975, GO:0006355, GO:0008152, GO:0016161, GO:0016787, GO:0016798, GO:0048831, GO:0102229;best_blast_hit_tair=AT5G45300.3 beta-amylase 2;best_blast_hit_sprot=sp|Q9FH80|BAM8_ARATH Beta-amylase 8;best_blast_hit_trembl_plants=tr|V7CIY1|V7CIY1_PHAVU Beta-amylase, Beta-amylase;interpro_id=IPR001554 (Glycoside hydrolase%2C family 14), IPR008540 (BES1/BZR1 plant transcription factor%2C N-terminal), IPR017853 (Glycoside hydrolase superfamily);gene_ontology_id=GO:0000272, GO:0003700, GO:0005634, GO:0005975, GO:0006355, GO:0008152, GO:0016161, GO:0016787, GO:0016798, GO:0048831, GO:0102229;best_blast_hit_tair=AT5G45300.1 beta-amylase 2;best_blast_hit_sprot=sp|Q9FH80|BAM8_ARATH Beta-amylase 8;best_blast_hit_trembl_plants=tr|V7CIY1|V7CIY1_PHAVU Beta-amylase, Beta-amylase;interpro_id=IPR001554 (Glycoside hydrolase%2C family 14), IPR008540 (BES1/BZR1 plant transcription factor%2C N-terminal), IPR017853 (Glycoside hydrolase superfamily);gene_ontology_id=GO:0000272, GO:0005975, GO:0008152, GO:0016161, GO:0016787, GO:0016798, GO:0102229;best_blast_hit_tair=AT5G45300.1 beta-amylase 2;best_blast_hit_sprot=sp|Q9FH80|BAM8_ARATH Beta-amylase 8;best_blast_hit_trembl_plants=tr|A0A0L9URV3|A0A0L9URV3_PHAAN Beta-amylase	Beta-amylase; TAIR: AT5G45300.1 beta-amylase 2; Swiss-Prot: sp|Q9FH80|BAM8_ARATH Beta-amylase 8; TrEMBL-Plants: tr|A0A0L9URV3|A0A0L9URV3_PHAAN Beta-amylase; Found in the gene: LotjaGi2g1v0346600, Beta-amylase; TAIR: AT5G45300.1 beta-amylase 2; Swiss-Prot: sp|Q9FH80|BAM8_ARATH Beta-amylase 8; TrEMBL-Plants: tr|V7CIY1|V7CIY1_PHAVU Beta-amylase; Found in the gene: LotjaGi2g1v0346600, Beta-amylase; TAIR: AT5G45300.3 beta-amylase 2; Swiss-Prot: sp|Q9FH80|BAM8_ARATH Beta-amylase 8; TrEMBL-Plants: tr|V7CIY1|V7CIY1_PHAVU Beta-amylase; Found in the gene: LotjaGi2g1v0346600	BES1_N, Glyco_hydro_14, PF01373.23, PF05687.18
LotjaGi2g1v0346600.2	LotjaGi2g1v0346600	LotjaGi2g1v0346600	LotjaGi2g1v0346600.2.p1																						TRUE	0.98902	2572	657	0.43239	5.84392	1	1	coding	LjG1.1_chr2	82324263	82329483	5221	+		GO:0000272, GO:0003700, GO:0005634, GO:0005975, GO:0006355, GO:0008152, GO:0016161, GO:0016787, GO:0016798, GO:0048831, GO:0102229	Beta-amylase;interpro_id=IPR001554 (Glycoside hydrolase%2C family 14), IPR008540 (BES1/BZR1 plant transcription factor%2C N-terminal), IPR017853 (Glycoside hydrolase superfamily);gene_ontology_id=GO:0000272, GO:0003700, GO:0005634, GO:0005975, GO:0006355, GO:0008152, GO:0016161, GO:0016787, GO:0016798, GO:0048831, GO:0102229;best_blast_hit_tair=AT5G45300.3 beta-amylase 2;best_blast_hit_sprot=sp|Q9FH80|BAM8_ARATH Beta-amylase 8;best_blast_hit_trembl_plants=tr|V7CIY1|V7CIY1_PHAVU Beta-amylase, Beta-amylase;interpro_id=IPR001554 (Glycoside hydrolase%2C family 14), IPR008540 (BES1/BZR1 plant transcription factor%2C N-terminal), IPR017853 (Glycoside hydrolase superfamily);gene_ontology_id=GO:0000272, GO:0003700, GO:0005634, GO:0005975, GO:0006355, GO:0008152, GO:0016161, GO:0016787, GO:0016798, GO:0048831, GO:0102229;best_blast_hit_tair=AT5G45300.1 beta-amylase 2;best_blast_hit_sprot=sp|Q9FH80|BAM8_ARATH Beta-amylase 8;best_blast_hit_trembl_plants=tr|V7CIY1|V7CIY1_PHAVU Beta-amylase, Beta-amylase;interpro_id=IPR001554 (Glycoside hydrolase%2C family 14), IPR008540 (BES1/BZR1 plant transcription factor%2C N-terminal), IPR017853 (Glycoside hydrolase superfamily);gene_ontology_id=GO:0000272, GO:0005975, GO:0008152, GO:0016161, GO:0016787, GO:0016798, GO:0102229;best_blast_hit_tair=AT5G45300.1 beta-amylase 2;best_blast_hit_sprot=sp|Q9FH80|BAM8_ARATH Beta-amylase 8;best_blast_hit_trembl_plants=tr|A0A0L9URV3|A0A0L9URV3_PHAAN Beta-amylase	Beta-amylase; TAIR: AT5G45300.1 beta-amylase 2; Swiss-Prot: sp|Q9FH80|BAM8_ARATH Beta-amylase 8; TrEMBL-Plants: tr|A0A0L9URV3|A0A0L9URV3_PHAAN Beta-amylase; Found in the gene: LotjaGi2g1v0346600, Beta-amylase; TAIR: AT5G45300.1 beta-amylase 2; Swiss-Prot: sp|Q9FH80|BAM8_ARATH Beta-amylase 8; TrEMBL-Plants: tr|V7CIY1|V7CIY1_PHAVU Beta-amylase; Found in the gene: LotjaGi2g1v0346600, Beta-amylase; TAIR: AT5G45300.3 beta-amylase 2; Swiss-Prot: sp|Q9FH80|BAM8_ARATH Beta-amylase 8; TrEMBL-Plants: tr|V7CIY1|V7CIY1_PHAVU Beta-amylase; Found in the gene: LotjaGi2g1v0346600	BES1_N, Glyco_hydro_14, PF01373.23, PF05687.18
LotjaGi2g1v0346600.3	LotjaGi2g1v0346600	LotjaGi2g1v0346600	LotjaGi2g1v0346600.3.p1																						TRUE	0.989	2187	656	0.43627	5.95703	1	1	coding	LjG1.1_chr2	82324263	82329483	5221	+		GO:0000272, GO:0003700, GO:0005634, GO:0005975, GO:0006355, GO:0008152, GO:0016161, GO:0016787, GO:0016798, GO:0048831, GO:0102229	Beta-amylase;interpro_id=IPR001554 (Glycoside hydrolase%2C family 14), IPR008540 (BES1/BZR1 plant transcription factor%2C N-terminal), IPR017853 (Glycoside hydrolase superfamily);gene_ontology_id=GO:0000272, GO:0003700, GO:0005634, GO:0005975, GO:0006355, GO:0008152, GO:0016161, GO:0016787, GO:0016798, GO:0048831, GO:0102229;best_blast_hit_tair=AT5G45300.3 beta-amylase 2;best_blast_hit_sprot=sp|Q9FH80|BAM8_ARATH Beta-amylase 8;best_blast_hit_trembl_plants=tr|V7CIY1|V7CIY1_PHAVU Beta-amylase, Beta-amylase;interpro_id=IPR001554 (Glycoside hydrolase%2C family 14), IPR008540 (BES1/BZR1 plant transcription factor%2C N-terminal), IPR017853 (Glycoside hydrolase superfamily);gene_ontology_id=GO:0000272, GO:0003700, GO:0005634, GO:0005975, GO:0006355, GO:0008152, GO:0016161, GO:0016787, GO:0016798, GO:0048831, GO:0102229;best_blast_hit_tair=AT5G45300.1 beta-amylase 2;best_blast_hit_sprot=sp|Q9FH80|BAM8_ARATH Beta-amylase 8;best_blast_hit_trembl_plants=tr|V7CIY1|V7CIY1_PHAVU Beta-amylase, Beta-amylase;interpro_id=IPR001554 (Glycoside hydrolase%2C family 14), IPR008540 (BES1/BZR1 plant transcription factor%2C N-terminal), IPR017853 (Glycoside hydrolase superfamily);gene_ontology_id=GO:0000272, GO:0005975, GO:0008152, GO:0016161, GO:0016787, GO:0016798, GO:0102229;best_blast_hit_tair=AT5G45300.1 beta-amylase 2;best_blast_hit_sprot=sp|Q9FH80|BAM8_ARATH Beta-amylase 8;best_blast_hit_trembl_plants=tr|A0A0L9URV3|A0A0L9URV3_PHAAN Beta-amylase	Beta-amylase; TAIR: AT5G45300.1 beta-amylase 2; Swiss-Prot: sp|Q9FH80|BAM8_ARATH Beta-amylase 8; TrEMBL-Plants: tr|A0A0L9URV3|A0A0L9URV3_PHAAN Beta-amylase; Found in the gene: LotjaGi2g1v0346600, Beta-amylase; TAIR: AT5G45300.1 beta-amylase 2; Swiss-Prot: sp|Q9FH80|BAM8_ARATH Beta-amylase 8; TrEMBL-Plants: tr|V7CIY1|V7CIY1_PHAVU Beta-amylase; Found in the gene: LotjaGi2g1v0346600, Beta-amylase; TAIR: AT5G45300.3 beta-amylase 2; Swiss-Prot: sp|Q9FH80|BAM8_ARATH Beta-amylase 8; TrEMBL-Plants: tr|V7CIY1|V7CIY1_PHAVU Beta-amylase; Found in the gene: LotjaGi2g1v0346600	BES1_N, Glyco_hydro_14, PF01373.23, PF05687.18
LotjaGi2g1v0346600.3.nasc001	LotjaGi2g1v0346600	LotjaGi2g1v0346600	LotjaGi2g1v0346600.3.nasc001.p1																						TRUE	0.99233	627	149	0.43511	9.20204	1	0.925524	coding	LjG1.1_chr2	82324263	82329483	5221	+		GO:0000272, GO:0003700, GO:0005634, GO:0005975, GO:0006355, GO:0008152, GO:0016161, GO:0016787, GO:0016798, GO:0048831, GO:0102229	Beta-amylase;interpro_id=IPR001554 (Glycoside hydrolase%2C family 14), IPR008540 (BES1/BZR1 plant transcription factor%2C N-terminal), IPR017853 (Glycoside hydrolase superfamily);gene_ontology_id=GO:0000272, GO:0003700, GO:0005634, GO:0005975, GO:0006355, GO:0008152, GO:0016161, GO:0016787, GO:0016798, GO:0048831, GO:0102229;best_blast_hit_tair=AT5G45300.3 beta-amylase 2;best_blast_hit_sprot=sp|Q9FH80|BAM8_ARATH Beta-amylase 8;best_blast_hit_trembl_plants=tr|V7CIY1|V7CIY1_PHAVU Beta-amylase, Beta-amylase;interpro_id=IPR001554 (Glycoside hydrolase%2C family 14), IPR008540 (BES1/BZR1 plant transcription factor%2C N-terminal), IPR017853 (Glycoside hydrolase superfamily);gene_ontology_id=GO:0000272, GO:0003700, GO:0005634, GO:0005975, GO:0006355, GO:0008152, GO:0016161, GO:0016787, GO:0016798, GO:0048831, GO:0102229;best_blast_hit_tair=AT5G45300.1 beta-amylase 2;best_blast_hit_sprot=sp|Q9FH80|BAM8_ARATH Beta-amylase 8;best_blast_hit_trembl_plants=tr|V7CIY1|V7CIY1_PHAVU Beta-amylase, Beta-amylase;interpro_id=IPR001554 (Glycoside hydrolase%2C family 14), IPR008540 (BES1/BZR1 plant transcription factor%2C N-terminal), IPR017853 (Glycoside hydrolase superfamily);gene_ontology_id=GO:0000272, GO:0005975, GO:0008152, GO:0016161, GO:0016787, GO:0016798, GO:0102229;best_blast_hit_tair=AT5G45300.1 beta-amylase 2;best_blast_hit_sprot=sp|Q9FH80|BAM8_ARATH Beta-amylase 8;best_blast_hit_trembl_plants=tr|A0A0L9URV3|A0A0L9URV3_PHAAN Beta-amylase	Beta-amylase; TAIR: AT5G45300.1 beta-amylase 2; Swiss-Prot: sp|Q9FH80|BAM8_ARATH Beta-amylase 8; TrEMBL-Plants: tr|A0A0L9URV3|A0A0L9URV3_PHAAN Beta-amylase; Found in the gene: LotjaGi2g1v0346600, Beta-amylase; TAIR: AT5G45300.1 beta-amylase 2; Swiss-Prot: sp|Q9FH80|BAM8_ARATH Beta-amylase 8; TrEMBL-Plants: tr|V7CIY1|V7CIY1_PHAVU Beta-amylase; Found in the gene: LotjaGi2g1v0346600, Beta-amylase; TAIR: AT5G45300.3 beta-amylase 2; Swiss-Prot: sp|Q9FH80|BAM8_ARATH Beta-amylase 8; TrEMBL-Plants: tr|V7CIY1|V7CIY1_PHAVU Beta-amylase; Found in the gene: LotjaGi2g1v0346600	BES1_N, Glyco_hydro_14, PF01373.23, PF05687.18
LotjaGi2g1v0346600.3.nasc002	LotjaGi2g1v0346600	LotjaGi2g1v0346600	LotjaGi2g1v0346600.3.nasc002.p1																						TRUE	0.99375	805	240	0.45642	6.95979	1	0.999877	coding	LjG1.1_chr2	82324263	82329483	5221	+		GO:0000272, GO:0003700, GO:0005634, GO:0005975, GO:0006355, GO:0008152, GO:0016161, GO:0016787, GO:0016798, GO:0048831, GO:0102229	Beta-amylase;interpro_id=IPR001554 (Glycoside hydrolase%2C family 14), IPR008540 (BES1/BZR1 plant transcription factor%2C N-terminal), IPR017853 (Glycoside hydrolase superfamily);gene_ontology_id=GO:0000272, GO:0003700, GO:0005634, GO:0005975, GO:0006355, GO:0008152, GO:0016161, GO:0016787, GO:0016798, GO:0048831, GO:0102229;best_blast_hit_tair=AT5G45300.3 beta-amylase 2;best_blast_hit_sprot=sp|Q9FH80|BAM8_ARATH Beta-amylase 8;best_blast_hit_trembl_plants=tr|V7CIY1|V7CIY1_PHAVU Beta-amylase, Beta-amylase;interpro_id=IPR001554 (Glycoside hydrolase%2C family 14), IPR008540 (BES1/BZR1 plant transcription factor%2C N-terminal), IPR017853 (Glycoside hydrolase superfamily);gene_ontology_id=GO:0000272, GO:0003700, GO:0005634, GO:0005975, GO:0006355, GO:0008152, GO:0016161, GO:0016787, GO:0016798, GO:0048831, GO:0102229;best_blast_hit_tair=AT5G45300.1 beta-amylase 2;best_blast_hit_sprot=sp|Q9FH80|BAM8_ARATH Beta-amylase 8;best_blast_hit_trembl_plants=tr|V7CIY1|V7CIY1_PHAVU Beta-amylase, Beta-amylase;interpro_id=IPR001554 (Glycoside hydrolase%2C family 14), IPR008540 (BES1/BZR1 plant transcription factor%2C N-terminal), IPR017853 (Glycoside hydrolase superfamily);gene_ontology_id=GO:0000272, GO:0005975, GO:0008152, GO:0016161, GO:0016787, GO:0016798, GO:0102229;best_blast_hit_tair=AT5G45300.1 beta-amylase 2;best_blast_hit_sprot=sp|Q9FH80|BAM8_ARATH Beta-amylase 8;best_blast_hit_trembl_plants=tr|A0A0L9URV3|A0A0L9URV3_PHAAN Beta-amylase	Beta-amylase; TAIR: AT5G45300.1 beta-amylase 2; Swiss-Prot: sp|Q9FH80|BAM8_ARATH Beta-amylase 8; TrEMBL-Plants: tr|A0A0L9URV3|A0A0L9URV3_PHAAN Beta-amylase; Found in the gene: LotjaGi2g1v0346600, Beta-amylase; TAIR: AT5G45300.1 beta-amylase 2; Swiss-Prot: sp|Q9FH80|BAM8_ARATH Beta-amylase 8; TrEMBL-Plants: tr|V7CIY1|V7CIY1_PHAVU Beta-amylase; Found in the gene: LotjaGi2g1v0346600, Beta-amylase; TAIR: AT5G45300.3 beta-amylase 2; Swiss-Prot: sp|Q9FH80|BAM8_ARATH Beta-amylase 8; TrEMBL-Plants: tr|V7CIY1|V7CIY1_PHAVU Beta-amylase; Found in the gene: LotjaGi2g1v0346600	BES1_N, Glyco_hydro_14, PF01373.23, PF05687.18
LotjaGi2g1v0346600.3.nasc003	LotjaGi2g1v0346600	LotjaGi2g1v0346600	LotjaGi2g1v0346600.3.nasc003.p1																						TRUE	0.99608	867	250	0.47769	7.04897	1	0.999947	coding	LjG1.1_chr2	82324263	82329483	5221	+		GO:0000272, GO:0003700, GO:0005634, GO:0005975, GO:0006355, GO:0008152, GO:0016161, GO:0016787, GO:0016798, GO:0048831, GO:0102229	Beta-amylase;interpro_id=IPR001554 (Glycoside hydrolase%2C family 14), IPR008540 (BES1/BZR1 plant transcription factor%2C N-terminal), IPR017853 (Glycoside hydrolase superfamily);gene_ontology_id=GO:0000272, GO:0003700, GO:0005634, GO:0005975, GO:0006355, GO:0008152, GO:0016161, GO:0016787, GO:0016798, GO:0048831, GO:0102229;best_blast_hit_tair=AT5G45300.3 beta-amylase 2;best_blast_hit_sprot=sp|Q9FH80|BAM8_ARATH Beta-amylase 8;best_blast_hit_trembl_plants=tr|V7CIY1|V7CIY1_PHAVU Beta-amylase, Beta-amylase;interpro_id=IPR001554 (Glycoside hydrolase%2C family 14), IPR008540 (BES1/BZR1 plant transcription factor%2C N-terminal), IPR017853 (Glycoside hydrolase superfamily);gene_ontology_id=GO:0000272, GO:0003700, GO:0005634, GO:0005975, GO:0006355, GO:0008152, GO:0016161, GO:0016787, GO:0016798, GO:0048831, GO:0102229;best_blast_hit_tair=AT5G45300.1 beta-amylase 2;best_blast_hit_sprot=sp|Q9FH80|BAM8_ARATH Beta-amylase 8;best_blast_hit_trembl_plants=tr|V7CIY1|V7CIY1_PHAVU Beta-amylase, Beta-amylase;interpro_id=IPR001554 (Glycoside hydrolase%2C family 14), IPR008540 (BES1/BZR1 plant transcription factor%2C N-terminal), IPR017853 (Glycoside hydrolase superfamily);gene_ontology_id=GO:0000272, GO:0005975, GO:0008152, GO:0016161, GO:0016787, GO:0016798, GO:0102229;best_blast_hit_tair=AT5G45300.1 beta-amylase 2;best_blast_hit_sprot=sp|Q9FH80|BAM8_ARATH Beta-amylase 8;best_blast_hit_trembl_plants=tr|A0A0L9URV3|A0A0L9URV3_PHAAN Beta-amylase	Beta-amylase; TAIR: AT5G45300.1 beta-amylase 2; Swiss-Prot: sp|Q9FH80|BAM8_ARATH Beta-amylase 8; TrEMBL-Plants: tr|A0A0L9URV3|A0A0L9URV3_PHAAN Beta-amylase; Found in the gene: LotjaGi2g1v0346600, Beta-amylase; TAIR: AT5G45300.1 beta-amylase 2; Swiss-Prot: sp|Q9FH80|BAM8_ARATH Beta-amylase 8; TrEMBL-Plants: tr|V7CIY1|V7CIY1_PHAVU Beta-amylase; Found in the gene: LotjaGi2g1v0346600, Beta-amylase; TAIR: AT5G45300.3 beta-amylase 2; Swiss-Prot: sp|Q9FH80|BAM8_ARATH Beta-amylase 8; TrEMBL-Plants: tr|V7CIY1|V7CIY1_PHAVU Beta-amylase; Found in the gene: LotjaGi2g1v0346600	BES1_N, Glyco_hydro_14, PF01373.23, PF05687.18
LotjaGi2g1v0346600.3.nasc004	LotjaGi2g1v0346600	LotjaGi2g1v0346600	LotjaGi2g1v0346600.3.nasc004.p1																						TRUE	0.99523	1555	324	0.46201	7.13036	1	0.999999	coding	LjG1.1_chr2	82324263	82329483	5221	+		GO:0000272, GO:0003700, GO:0005634, GO:0005975, GO:0006355, GO:0008152, GO:0016161, GO:0016787, GO:0016798, GO:0048831, GO:0102229	Beta-amylase;interpro_id=IPR001554 (Glycoside hydrolase%2C family 14), IPR008540 (BES1/BZR1 plant transcription factor%2C N-terminal), IPR017853 (Glycoside hydrolase superfamily);gene_ontology_id=GO:0000272, GO:0003700, GO:0005634, GO:0005975, GO:0006355, GO:0008152, GO:0016161, GO:0016787, GO:0016798, GO:0048831, GO:0102229;best_blast_hit_tair=AT5G45300.3 beta-amylase 2;best_blast_hit_sprot=sp|Q9FH80|BAM8_ARATH Beta-amylase 8;best_blast_hit_trembl_plants=tr|V7CIY1|V7CIY1_PHAVU Beta-amylase, Beta-amylase;interpro_id=IPR001554 (Glycoside hydrolase%2C family 14), IPR008540 (BES1/BZR1 plant transcription factor%2C N-terminal), IPR017853 (Glycoside hydrolase superfamily);gene_ontology_id=GO:0000272, GO:0003700, GO:0005634, GO:0005975, GO:0006355, GO:0008152, GO:0016161, GO:0016787, GO:0016798, GO:0048831, GO:0102229;best_blast_hit_tair=AT5G45300.1 beta-amylase 2;best_blast_hit_sprot=sp|Q9FH80|BAM8_ARATH Beta-amylase 8;best_blast_hit_trembl_plants=tr|V7CIY1|V7CIY1_PHAVU Beta-amylase, Beta-amylase;interpro_id=IPR001554 (Glycoside hydrolase%2C family 14), IPR008540 (BES1/BZR1 plant transcription factor%2C N-terminal), IPR017853 (Glycoside hydrolase superfamily);gene_ontology_id=GO:0000272, GO:0005975, GO:0008152, GO:0016161, GO:0016787, GO:0016798, GO:0102229;best_blast_hit_tair=AT5G45300.1 beta-amylase 2;best_blast_hit_sprot=sp|Q9FH80|BAM8_ARATH Beta-amylase 8;best_blast_hit_trembl_plants=tr|A0A0L9URV3|A0A0L9URV3_PHAAN Beta-amylase	Beta-amylase; TAIR: AT5G45300.1 beta-amylase 2; Swiss-Prot: sp|Q9FH80|BAM8_ARATH Beta-amylase 8; TrEMBL-Plants: tr|A0A0L9URV3|A0A0L9URV3_PHAAN Beta-amylase; Found in the gene: LotjaGi2g1v0346600, Beta-amylase; TAIR: AT5G45300.1 beta-amylase 2; Swiss-Prot: sp|Q9FH80|BAM8_ARATH Beta-amylase 8; TrEMBL-Plants: tr|V7CIY1|V7CIY1_PHAVU Beta-amylase; Found in the gene: LotjaGi2g1v0346600, Beta-amylase; TAIR: AT5G45300.3 beta-amylase 2; Swiss-Prot: sp|Q9FH80|BAM8_ARATH Beta-amylase 8; TrEMBL-Plants: tr|V7CIY1|V7CIY1_PHAVU Beta-amylase; Found in the gene: LotjaGi2g1v0346600	BES1_N, Glyco_hydro_14, PF01373.23, PF05687.18
LotjaGi2g1v0346600.3.nasc005	LotjaGi2g1v0346600	LotjaGi2g1v0346600	LotjaGi2g1v0346600.3.nasc005.p1																						TRUE	0.99268	1273	396	0.45632	6.09623	1	1	coding	LjG1.1_chr2	82324263	82329483	5221	+		GO:0000272, GO:0003700, GO:0005634, GO:0005975, GO:0006355, GO:0008152, GO:0016161, GO:0016787, GO:0016798, GO:0048831, GO:0102229	Beta-amylase;interpro_id=IPR001554 (Glycoside hydrolase%2C family 14), IPR008540 (BES1/BZR1 plant transcription factor%2C N-terminal), IPR017853 (Glycoside hydrolase superfamily);gene_ontology_id=GO:0000272, GO:0003700, GO:0005634, GO:0005975, GO:0006355, GO:0008152, GO:0016161, GO:0016787, GO:0016798, GO:0048831, GO:0102229;best_blast_hit_tair=AT5G45300.3 beta-amylase 2;best_blast_hit_sprot=sp|Q9FH80|BAM8_ARATH Beta-amylase 8;best_blast_hit_trembl_plants=tr|V7CIY1|V7CIY1_PHAVU Beta-amylase, Beta-amylase;interpro_id=IPR001554 (Glycoside hydrolase%2C family 14), IPR008540 (BES1/BZR1 plant transcription factor%2C N-terminal), IPR017853 (Glycoside hydrolase superfamily);gene_ontology_id=GO:0000272, GO:0003700, GO:0005634, GO:0005975, GO:0006355, GO:0008152, GO:0016161, GO:0016787, GO:0016798, GO:0048831, GO:0102229;best_blast_hit_tair=AT5G45300.1 beta-amylase 2;best_blast_hit_sprot=sp|Q9FH80|BAM8_ARATH Beta-amylase 8;best_blast_hit_trembl_plants=tr|V7CIY1|V7CIY1_PHAVU Beta-amylase, Beta-amylase;interpro_id=IPR001554 (Glycoside hydrolase%2C family 14), IPR008540 (BES1/BZR1 plant transcription factor%2C N-terminal), IPR017853 (Glycoside hydrolase superfamily);gene_ontology_id=GO:0000272, GO:0005975, GO:0008152, GO:0016161, GO:0016787, GO:0016798, GO:0102229;best_blast_hit_tair=AT5G45300.1 beta-amylase 2;best_blast_hit_sprot=sp|Q9FH80|BAM8_ARATH Beta-amylase 8;best_blast_hit_trembl_plants=tr|A0A0L9URV3|A0A0L9URV3_PHAAN Beta-amylase	Beta-amylase; TAIR: AT5G45300.1 beta-amylase 2; Swiss-Prot: sp|Q9FH80|BAM8_ARATH Beta-amylase 8; TrEMBL-Plants: tr|A0A0L9URV3|A0A0L9URV3_PHAAN Beta-amylase; Found in the gene: LotjaGi2g1v0346600, Beta-amylase; TAIR: AT5G45300.1 beta-amylase 2; Swiss-Prot: sp|Q9FH80|BAM8_ARATH Beta-amylase 8; TrEMBL-Plants: tr|V7CIY1|V7CIY1_PHAVU Beta-amylase; Found in the gene: LotjaGi2g1v0346600, Beta-amylase; TAIR: AT5G45300.3 beta-amylase 2; Swiss-Prot: sp|Q9FH80|BAM8_ARATH Beta-amylase 8; TrEMBL-Plants: tr|V7CIY1|V7CIY1_PHAVU Beta-amylase; Found in the gene: LotjaGi2g1v0346600	BES1_N, Glyco_hydro_14, PF01373.23, PF05687.18
LotjaGi2g1v0346600.3.nasc006	LotjaGi2g1v0346600	LotjaGi2g1v0346600	LotjaGi2g1v0346600.3.nasc006.p1																						TRUE	0.992	1387	441	0.46279	5.7714	1	1	coding	LjG1.1_chr2	82324263	82329483	5221	+		GO:0000272, GO:0003700, GO:0005634, GO:0005975, GO:0006355, GO:0008152, GO:0016161, GO:0016787, GO:0016798, GO:0048831, GO:0102229	Beta-amylase;interpro_id=IPR001554 (Glycoside hydrolase%2C family 14), IPR008540 (BES1/BZR1 plant transcription factor%2C N-terminal), IPR017853 (Glycoside hydrolase superfamily);gene_ontology_id=GO:0000272, GO:0003700, GO:0005634, GO:0005975, GO:0006355, GO:0008152, GO:0016161, GO:0016787, GO:0016798, GO:0048831, GO:0102229;best_blast_hit_tair=AT5G45300.3 beta-amylase 2;best_blast_hit_sprot=sp|Q9FH80|BAM8_ARATH Beta-amylase 8;best_blast_hit_trembl_plants=tr|V7CIY1|V7CIY1_PHAVU Beta-amylase, Beta-amylase;interpro_id=IPR001554 (Glycoside hydrolase%2C family 14), IPR008540 (BES1/BZR1 plant transcription factor%2C N-terminal), IPR017853 (Glycoside hydrolase superfamily);gene_ontology_id=GO:0000272, GO:0003700, GO:0005634, GO:0005975, GO:0006355, GO:0008152, GO:0016161, GO:0016787, GO:0016798, GO:0048831, GO:0102229;best_blast_hit_tair=AT5G45300.1 beta-amylase 2;best_blast_hit_sprot=sp|Q9FH80|BAM8_ARATH Beta-amylase 8;best_blast_hit_trembl_plants=tr|V7CIY1|V7CIY1_PHAVU Beta-amylase, Beta-amylase;interpro_id=IPR001554 (Glycoside hydrolase%2C family 14), IPR008540 (BES1/BZR1 plant transcription factor%2C N-terminal), IPR017853 (Glycoside hydrolase superfamily);gene_ontology_id=GO:0000272, GO:0005975, GO:0008152, GO:0016161, GO:0016787, GO:0016798, GO:0102229;best_blast_hit_tair=AT5G45300.1 beta-amylase 2;best_blast_hit_sprot=sp|Q9FH80|BAM8_ARATH Beta-amylase 8;best_blast_hit_trembl_plants=tr|A0A0L9URV3|A0A0L9URV3_PHAAN Beta-amylase	Beta-amylase; TAIR: AT5G45300.1 beta-amylase 2; Swiss-Prot: sp|Q9FH80|BAM8_ARATH Beta-amylase 8; TrEMBL-Plants: tr|A0A0L9URV3|A0A0L9URV3_PHAAN Beta-amylase; Found in the gene: LotjaGi2g1v0346600, Beta-amylase; TAIR: AT5G45300.1 beta-amylase 2; Swiss-Prot: sp|Q9FH80|BAM8_ARATH Beta-amylase 8; TrEMBL-Plants: tr|V7CIY1|V7CIY1_PHAVU Beta-amylase; Found in the gene: LotjaGi2g1v0346600, Beta-amylase; TAIR: AT5G45300.3 beta-amylase 2; Swiss-Prot: sp|Q9FH80|BAM8_ARATH Beta-amylase 8; TrEMBL-Plants: tr|V7CIY1|V7CIY1_PHAVU Beta-amylase; Found in the gene: LotjaGi2g1v0346600	BES1_N, Glyco_hydro_14, PF01373.23, PF05687.18
LotjaGi2g1v0346600.3.nasc007	LotjaGi2g1v0346600	LotjaGi2g1v0346600	LotjaGi2g1v0346600.3.nasc007.p1																						TRUE	0.99146	2161	519	0.46159	5.80203	1	1	coding	LjG1.1_chr2	82324263	82329483	5221	+		GO:0000272, GO:0003700, GO:0005634, GO:0005975, GO:0006355, GO:0008152, GO:0016161, GO:0016787, GO:0016798, GO:0048831, GO:0102229	Beta-amylase;interpro_id=IPR001554 (Glycoside hydrolase%2C family 14), IPR008540 (BES1/BZR1 plant transcription factor%2C N-terminal), IPR017853 (Glycoside hydrolase superfamily);gene_ontology_id=GO:0000272, GO:0003700, GO:0005634, GO:0005975, GO:0006355, GO:0008152, GO:0016161, GO:0016787, GO:0016798, GO:0048831, GO:0102229;best_blast_hit_tair=AT5G45300.3 beta-amylase 2;best_blast_hit_sprot=sp|Q9FH80|BAM8_ARATH Beta-amylase 8;best_blast_hit_trembl_plants=tr|V7CIY1|V7CIY1_PHAVU Beta-amylase, Beta-amylase;interpro_id=IPR001554 (Glycoside hydrolase%2C family 14), IPR008540 (BES1/BZR1 plant transcription factor%2C N-terminal), IPR017853 (Glycoside hydrolase superfamily);gene_ontology_id=GO:0000272, GO:0003700, GO:0005634, GO:0005975, GO:0006355, GO:0008152, GO:0016161, GO:0016787, GO:0016798, GO:0048831, GO:0102229;best_blast_hit_tair=AT5G45300.1 beta-amylase 2;best_blast_hit_sprot=sp|Q9FH80|BAM8_ARATH Beta-amylase 8;best_blast_hit_trembl_plants=tr|V7CIY1|V7CIY1_PHAVU Beta-amylase, Beta-amylase;interpro_id=IPR001554 (Glycoside hydrolase%2C family 14), IPR008540 (BES1/BZR1 plant transcription factor%2C N-terminal), IPR017853 (Glycoside hydrolase superfamily);gene_ontology_id=GO:0000272, GO:0005975, GO:0008152, GO:0016161, GO:0016787, GO:0016798, GO:0102229;best_blast_hit_tair=AT5G45300.1 beta-amylase 2;best_blast_hit_sprot=sp|Q9FH80|BAM8_ARATH Beta-amylase 8;best_blast_hit_trembl_plants=tr|A0A0L9URV3|A0A0L9URV3_PHAAN Beta-amylase	Beta-amylase; TAIR: AT5G45300.1 beta-amylase 2; Swiss-Prot: sp|Q9FH80|BAM8_ARATH Beta-amylase 8; TrEMBL-Plants: tr|A0A0L9URV3|A0A0L9URV3_PHAAN Beta-amylase; Found in the gene: LotjaGi2g1v0346600, Beta-amylase; TAIR: AT5G45300.1 beta-amylase 2; Swiss-Prot: sp|Q9FH80|BAM8_ARATH Beta-amylase 8; TrEMBL-Plants: tr|V7CIY1|V7CIY1_PHAVU Beta-amylase; Found in the gene: LotjaGi2g1v0346600, Beta-amylase; TAIR: AT5G45300.3 beta-amylase 2; Swiss-Prot: sp|Q9FH80|BAM8_ARATH Beta-amylase 8; TrEMBL-Plants: tr|V7CIY1|V7CIY1_PHAVU Beta-amylase; Found in the gene: LotjaGi2g1v0346600	BES1_N, Glyco_hydro_14, PF01373.23, PF05687.18
LotjaGi2g1v0346600.3.nasc008	LotjaGi2g1v0346600	LotjaGi2g1v0346600	LotjaGi2g1v0346600.3.nasc008.p1																						TRUE	0.98873	1907	605	0.444	6.10646	1	1	coding	LjG1.1_chr2	82324263	82329483	5221	+		GO:0000272, GO:0003700, GO:0005634, GO:0005975, GO:0006355, GO:0008152, GO:0016161, GO:0016787, GO:0016798, GO:0048831, GO:0102229	Beta-amylase;interpro_id=IPR001554 (Glycoside hydrolase%2C family 14), IPR008540 (BES1/BZR1 plant transcription factor%2C N-terminal), IPR017853 (Glycoside hydrolase superfamily);gene_ontology_id=GO:0000272, GO:0003700, GO:0005634, GO:0005975, GO:0006355, GO:0008152, GO:0016161, GO:0016787, GO:0016798, GO:0048831, GO:0102229;best_blast_hit_tair=AT5G45300.3 beta-amylase 2;best_blast_hit_sprot=sp|Q9FH80|BAM8_ARATH Beta-amylase 8;best_blast_hit_trembl_plants=tr|V7CIY1|V7CIY1_PHAVU Beta-amylase, Beta-amylase;interpro_id=IPR001554 (Glycoside hydrolase%2C family 14), IPR008540 (BES1/BZR1 plant transcription factor%2C N-terminal), IPR017853 (Glycoside hydrolase superfamily);gene_ontology_id=GO:0000272, GO:0003700, GO:0005634, GO:0005975, GO:0006355, GO:0008152, GO:0016161, GO:0016787, GO:0016798, GO:0048831, GO:0102229;best_blast_hit_tair=AT5G45300.1 beta-amylase 2;best_blast_hit_sprot=sp|Q9FH80|BAM8_ARATH Beta-amylase 8;best_blast_hit_trembl_plants=tr|V7CIY1|V7CIY1_PHAVU Beta-amylase, Beta-amylase;interpro_id=IPR001554 (Glycoside hydrolase%2C family 14), IPR008540 (BES1/BZR1 plant transcription factor%2C N-terminal), IPR017853 (Glycoside hydrolase superfamily);gene_ontology_id=GO:0000272, GO:0005975, GO:0008152, GO:0016161, GO:0016787, GO:0016798, GO:0102229;best_blast_hit_tair=AT5G45300.1 beta-amylase 2;best_blast_hit_sprot=sp|Q9FH80|BAM8_ARATH Beta-amylase 8;best_blast_hit_trembl_plants=tr|A0A0L9URV3|A0A0L9URV3_PHAAN Beta-amylase	Beta-amylase; TAIR: AT5G45300.1 beta-amylase 2; Swiss-Prot: sp|Q9FH80|BAM8_ARATH Beta-amylase 8; TrEMBL-Plants: tr|A0A0L9URV3|A0A0L9URV3_PHAAN Beta-amylase; Found in the gene: LotjaGi2g1v0346600, Beta-amylase; TAIR: AT5G45300.1 beta-amylase 2; Swiss-Prot: sp|Q9FH80|BAM8_ARATH Beta-amylase 8; TrEMBL-Plants: tr|V7CIY1|V7CIY1_PHAVU Beta-amylase; Found in the gene: LotjaGi2g1v0346600, Beta-amylase; TAIR: AT5G45300.3 beta-amylase 2; Swiss-Prot: sp|Q9FH80|BAM8_ARATH Beta-amylase 8; TrEMBL-Plants: tr|V7CIY1|V7CIY1_PHAVU Beta-amylase; Found in the gene: LotjaGi2g1v0346600	BES1_N, Glyco_hydro_14, PF01373.23, PF05687.18
LotjaGi2g1v0346700.1	LotjaGi2g1v0346700	LotjaGi2g1v0346700	LotjaGi2g1v0346700.1.p1																						TRUE	0.98712	4115	460	0.42771	6.88902	1	1	coding	LjG1.1_chr2	82345033	82349408	4376	+		GO:0000166, GO:0004672, GO:0004674, GO:0004715, GO:0005524, GO:0006468, GO:0016020, GO:0016021, GO:0016301, GO:0016310, GO:0016491, GO:0016740, GO:0018108, GO:0032440, GO:0055114	Receptor-kinase, putative;interpro_id=IPR011009 (Protein kinase-like domain);gene_ontology_id=GO:0000166, GO:0004672, GO:0004674, GO:0004715, GO:0005524, GO:0006468, GO:0016020, GO:0016021, GO:0016301, GO:0016310, GO:0016491, GO:0016740, GO:0018108, GO:0032440, GO:0055114;best_blast_hit_tair=AT3G47570.1 Leucine-rich repeat protein kinase family protein;best_blast_hit_sprot=sp|C0LGP4|Y3475_ARATH Probable LRR receptor-like serine/threonine-protein kinase At3g47570;best_blast_hit_trembl_plants=tr|A0A072UJA7|A0A072UJA7_MEDTR LRR receptor-like kinase	Receptor-kinase, putative; TAIR: AT3G47570.1 Leucine-rich repeat protein kinase family protein; Swiss-Prot: sp|C0LGP4|Y3475_ARATH Probable LRR receptor-like serine/threonine-protein kinase At3g47570; TrEMBL-Plants: tr|A0A072UJA7|A0A072UJA7_MEDTR LRR receptor-like kinase; Found in the gene: LotjaGi2g1v0346700
LotjaGi2g1v0346700.1	LotjaGi2g1v0346700	LotjaGi2g1v0346700	LotjaGi2g1v0346700.1.p2																						TRUE	0.99623	4115	460	0.42771	6.88902	1	1	coding	LjG1.1_chr2	82345033	82349408	4376	+		GO:0000166, GO:0004672, GO:0004674, GO:0004715, GO:0005524, GO:0006468, GO:0016020, GO:0016021, GO:0016301, GO:0016310, GO:0016491, GO:0016740, GO:0018108, GO:0032440, GO:0055114	Receptor-kinase, putative;interpro_id=IPR011009 (Protein kinase-like domain);gene_ontology_id=GO:0000166, GO:0004672, GO:0004674, GO:0004715, GO:0005524, GO:0006468, GO:0016020, GO:0016021, GO:0016301, GO:0016310, GO:0016491, GO:0016740, GO:0018108, GO:0032440, GO:0055114;best_blast_hit_tair=AT3G47570.1 Leucine-rich repeat protein kinase family protein;best_blast_hit_sprot=sp|C0LGP4|Y3475_ARATH Probable LRR receptor-like serine/threonine-protein kinase At3g47570;best_blast_hit_trembl_plants=tr|A0A072UJA7|A0A072UJA7_MEDTR LRR receptor-like kinase	Receptor-kinase, putative; TAIR: AT3G47570.1 Leucine-rich repeat protein kinase family protein; Swiss-Prot: sp|C0LGP4|Y3475_ARATH Probable LRR receptor-like serine/threonine-protein kinase At3g47570; TrEMBL-Plants: tr|A0A072UJA7|A0A072UJA7_MEDTR LRR receptor-like kinase; Found in the gene: LotjaGi2g1v0346700
LotjaGi2g1v0346700.1.nasc001	LotjaGi2g1v0346700	LotjaGi2g1v0346700	LotjaGi2g1v0346700.1.nasc001.p1																						TRUE	0.98712	2842	460	0.4318	6.88902	1	1	coding	LjG1.1_chr2	82345033	82349408	4376	+		GO:0000166, GO:0004672, GO:0004674, GO:0004715, GO:0005524, GO:0006468, GO:0016020, GO:0016021, GO:0016301, GO:0016310, GO:0016491, GO:0016740, GO:0018108, GO:0032440, GO:0055114	Receptor-kinase, putative;interpro_id=IPR011009 (Protein kinase-like domain);gene_ontology_id=GO:0000166, GO:0004672, GO:0004674, GO:0004715, GO:0005524, GO:0006468, GO:0016020, GO:0016021, GO:0016301, GO:0016310, GO:0016491, GO:0016740, GO:0018108, GO:0032440, GO:0055114;best_blast_hit_tair=AT3G47570.1 Leucine-rich repeat protein kinase family protein;best_blast_hit_sprot=sp|C0LGP4|Y3475_ARATH Probable LRR receptor-like serine/threonine-protein kinase At3g47570;best_blast_hit_trembl_plants=tr|A0A072UJA7|A0A072UJA7_MEDTR LRR receptor-like kinase	Receptor-kinase, putative; TAIR: AT3G47570.1 Leucine-rich repeat protein kinase family protein; Swiss-Prot: sp|C0LGP4|Y3475_ARATH Probable LRR receptor-like serine/threonine-protein kinase At3g47570; TrEMBL-Plants: tr|A0A072UJA7|A0A072UJA7_MEDTR LRR receptor-like kinase; Found in the gene: LotjaGi2g1v0346700
LotjaGi2g1v0346700.1.nasc001	LotjaGi2g1v0346700	LotjaGi2g1v0346700	LotjaGi2g1v0346700.1.nasc001.p2																						TRUE	0.99872	2842	460	0.4318	6.88902	1	1	coding	LjG1.1_chr2	82345033	82349408	4376	+		GO:0000166, GO:0004672, GO:0004674, GO:0004715, GO:0005524, GO:0006468, GO:0016020, GO:0016021, GO:0016301, GO:0016310, GO:0016491, GO:0016740, GO:0018108, GO:0032440, GO:0055114	Receptor-kinase, putative;interpro_id=IPR011009 (Protein kinase-like domain);gene_ontology_id=GO:0000166, GO:0004672, GO:0004674, GO:0004715, GO:0005524, GO:0006468, GO:0016020, GO:0016021, GO:0016301, GO:0016310, GO:0016491, GO:0016740, GO:0018108, GO:0032440, GO:0055114;best_blast_hit_tair=AT3G47570.1 Leucine-rich repeat protein kinase family protein;best_blast_hit_sprot=sp|C0LGP4|Y3475_ARATH Probable LRR receptor-like serine/threonine-protein kinase At3g47570;best_blast_hit_trembl_plants=tr|A0A072UJA7|A0A072UJA7_MEDTR LRR receptor-like kinase	Receptor-kinase, putative; TAIR: AT3G47570.1 Leucine-rich repeat protein kinase family protein; Swiss-Prot: sp|C0LGP4|Y3475_ARATH Probable LRR receptor-like serine/threonine-protein kinase At3g47570; TrEMBL-Plants: tr|A0A072UJA7|A0A072UJA7_MEDTR LRR receptor-like kinase; Found in the gene: LotjaGi2g1v0346700
LotjaGi2g1v0346700.1.nasc002	LotjaGi2g1v0346700	LotjaGi2g1v0346700	LotjaGi2g1v0346700.1.nasc002.p1																						TRUE	0.98712	3311	460	0.44157	6.88902	1	1	coding	LjG1.1_chr2	82345033	82349408	4376	+		GO:0000166, GO:0004672, GO:0004674, GO:0004715, GO:0005524, GO:0006468, GO:0016020, GO:0016021, GO:0016301, GO:0016310, GO:0016491, GO:0016740, GO:0018108, GO:0032440, GO:0055114	Receptor-kinase, putative;interpro_id=IPR011009 (Protein kinase-like domain);gene_ontology_id=GO:0000166, GO:0004672, GO:0004674, GO:0004715, GO:0005524, GO:0006468, GO:0016020, GO:0016021, GO:0016301, GO:0016310, GO:0016491, GO:0016740, GO:0018108, GO:0032440, GO:0055114;best_blast_hit_tair=AT3G47570.1 Leucine-rich repeat protein kinase family protein;best_blast_hit_sprot=sp|C0LGP4|Y3475_ARATH Probable LRR receptor-like serine/threonine-protein kinase At3g47570;best_blast_hit_trembl_plants=tr|A0A072UJA7|A0A072UJA7_MEDTR LRR receptor-like kinase	Receptor-kinase, putative; TAIR: AT3G47570.1 Leucine-rich repeat protein kinase family protein; Swiss-Prot: sp|C0LGP4|Y3475_ARATH Probable LRR receptor-like serine/threonine-protein kinase At3g47570; TrEMBL-Plants: tr|A0A072UJA7|A0A072UJA7_MEDTR LRR receptor-like kinase; Found in the gene: LotjaGi2g1v0346700
LotjaGi2g1v0346700.1.nasc002	LotjaGi2g1v0346700	LotjaGi2g1v0346700	LotjaGi2g1v0346700.1.nasc002.p2																						TRUE	0.99617	3311	460	0.44157	6.88902	1	1	coding	LjG1.1_chr2	82345033	82349408	4376	+		GO:0000166, GO:0004672, GO:0004674, GO:0004715, GO:0005524, GO:0006468, GO:0016020, GO:0016021, GO:0016301, GO:0016310, GO:0016491, GO:0016740, GO:0018108, GO:0032440, GO:0055114	Receptor-kinase, putative;interpro_id=IPR011009 (Protein kinase-like domain);gene_ontology_id=GO:0000166, GO:0004672, GO:0004674, GO:0004715, GO:0005524, GO:0006468, GO:0016020, GO:0016021, GO:0016301, GO:0016310, GO:0016491, GO:0016740, GO:0018108, GO:0032440, GO:0055114;best_blast_hit_tair=AT3G47570.1 Leucine-rich repeat protein kinase family protein;best_blast_hit_sprot=sp|C0LGP4|Y3475_ARATH Probable LRR receptor-like serine/threonine-protein kinase At3g47570;best_blast_hit_trembl_plants=tr|A0A072UJA7|A0A072UJA7_MEDTR LRR receptor-like kinase	Receptor-kinase, putative; TAIR: AT3G47570.1 Leucine-rich repeat protein kinase family protein; Swiss-Prot: sp|C0LGP4|Y3475_ARATH Probable LRR receptor-like serine/threonine-protein kinase At3g47570; TrEMBL-Plants: tr|A0A072UJA7|A0A072UJA7_MEDTR LRR receptor-like kinase; Found in the gene: LotjaGi2g1v0346700
LotjaGi2g1v0346800.1	LotjaGi2g1v0346800	LotjaGi2g1v0346800	LotjaGi2g1v0346800.1.p1	PF08263.17	2QPYS	C0LGP4	Leucine rich repeat N-terminal domain	protein serine/threonine kinase activity	sp|C0LGP4|Y3475_ARATH Probable LRR receptor-like serine/threonine-protein kinase At3g47570 OS=Arabidopsis thaliana OX=3702 GN=At3g47570 PE=2 SV=1	7.090E-05	0.000E+00	1.063E-272	49.200	65.300	48.200	46	1307	867	29	5	35	75	1019	1018	TRUE	0.98478	3090	1030	0.45448	7.39318	1	1	coding	LjG1.1_chr2	82351899	82359776	7878	+		GO:0000166, GO:0004672, GO:0004674, GO:0005515, GO:0005524, GO:0006468, GO:0016020, GO:0016021, GO:0016301, GO:0016310, GO:0016491, GO:0016740, GO:0032440, GO:0055114	Receptor-kinase, putative;interpro_id=IPR001611 (Leucine-rich repeat), IPR011009 (Protein kinase-like domain), IPR013210 (Leucine-rich repeat-containing N-terminal%2C plant-type), IPR032675 (Leucine-rich repeat domain%2C L domain-like);gene_ontology_id=GO:0000166, GO:0004672, GO:0004674, GO:0005524, GO:0006468, GO:0016020, GO:0016021, GO:0016301, GO:0016310, GO:0016491, GO:0016740, GO:0032440, GO:0055114;best_blast_hit_tair=AT3G47570.1 Leucine-rich repeat protein kinase family protein;best_blast_hit_sprot=sp|C0LGP4|Y3475_ARATH Probable LRR receptor-like serine/threonine-protein kinase At3g47570;best_blast_hit_trembl_plants=tr|I1L148|I1L148_SOYBN Uncharacterized protein	Receptor-kinase, putative; TAIR: AT3G47570.1 Leucine-rich repeat protein kinase family protein; Swiss-Prot: sp|C0LGP4|Y3475_ARATH Probable LRR receptor-like serine/threonine-protein kinase At3g47570; TrEMBL-Plants: tr|I1L148|I1L148_SOYBN Uncharacterized protein; Found in the gene: LotjaGi2g1v0346800	LRR_1, LRR_8, LRRNT_2, PF00069.31, PF00560.39, PF08263.17, PF13855.12, Pkinase
LotjaGi2g1v0346800.1.nasc002	LotjaGi2g1v0346800	LotjaGi2g1v0346800	LotjaGi2g1v0346800.1.nasc002.p1																						TRUE	0.98481	7746	1028	0.4244	6.93785	1	1	coding	LjG1.1_chr2	82351899	82359776	7878	+		GO:0000166, GO:0004672, GO:0004674, GO:0005515, GO:0005524, GO:0006468, GO:0016020, GO:0016021, GO:0016301, GO:0016310, GO:0016491, GO:0016740, GO:0032440, GO:0055114	Receptor-kinase, putative;interpro_id=IPR001611 (Leucine-rich repeat), IPR011009 (Protein kinase-like domain), IPR013210 (Leucine-rich repeat-containing N-terminal%2C plant-type), IPR032675 (Leucine-rich repeat domain%2C L domain-like);gene_ontology_id=GO:0000166, GO:0004672, GO:0004674, GO:0005524, GO:0006468, GO:0016020, GO:0016021, GO:0016301, GO:0016310, GO:0016491, GO:0016740, GO:0032440, GO:0055114;best_blast_hit_tair=AT3G47570.1 Leucine-rich repeat protein kinase family protein;best_blast_hit_sprot=sp|C0LGP4|Y3475_ARATH Probable LRR receptor-like serine/threonine-protein kinase At3g47570;best_blast_hit_trembl_plants=tr|I1L148|I1L148_SOYBN Uncharacterized protein	Receptor-kinase, putative; TAIR: AT3G47570.1 Leucine-rich repeat protein kinase family protein; Swiss-Prot: sp|C0LGP4|Y3475_ARATH Probable LRR receptor-like serine/threonine-protein kinase At3g47570; TrEMBL-Plants: tr|I1L148|I1L148_SOYBN Uncharacterized protein; Found in the gene: LotjaGi2g1v0346800	LRR_1, LRR_8, LRRNT_2, PF00069.31, PF00560.39, PF08263.17, PF13855.12, Pkinase
LotjaGi2g1v0346800.1.nasc002	LotjaGi2g1v0346800	LotjaGi2g1v0346800	LotjaGi2g1v0346800.1.nasc002.p3																						TRUE	0.93698	7746	1028	0.4244	6.93785	1	1	coding	LjG1.1_chr2	82351899	82359776	7878	+		GO:0000166, GO:0004672, GO:0004674, GO:0005515, GO:0005524, GO:0006468, GO:0016020, GO:0016021, GO:0016301, GO:0016310, GO:0016491, GO:0016740, GO:0032440, GO:0055114	Receptor-kinase, putative;interpro_id=IPR001611 (Leucine-rich repeat), IPR011009 (Protein kinase-like domain), IPR013210 (Leucine-rich repeat-containing N-terminal%2C plant-type), IPR032675 (Leucine-rich repeat domain%2C L domain-like);gene_ontology_id=GO:0000166, GO:0004672, GO:0004674, GO:0005524, GO:0006468, GO:0016020, GO:0016021, GO:0016301, GO:0016310, GO:0016491, GO:0016740, GO:0032440, GO:0055114;best_blast_hit_tair=AT3G47570.1 Leucine-rich repeat protein kinase family protein;best_blast_hit_sprot=sp|C0LGP4|Y3475_ARATH Probable LRR receptor-like serine/threonine-protein kinase At3g47570;best_blast_hit_trembl_plants=tr|I1L148|I1L148_SOYBN Uncharacterized protein	Receptor-kinase, putative; TAIR: AT3G47570.1 Leucine-rich repeat protein kinase family protein; Swiss-Prot: sp|C0LGP4|Y3475_ARATH Probable LRR receptor-like serine/threonine-protein kinase At3g47570; TrEMBL-Plants: tr|I1L148|I1L148_SOYBN Uncharacterized protein; Found in the gene: LotjaGi2g1v0346800	LRR_1, LRR_8, LRRNT_2, PF00069.31, PF00560.39, PF08263.17, PF13855.12, Pkinase
LotjaGi2g1v0346800.1.nasc002	LotjaGi2g1v0346800	LotjaGi2g1v0346800	LotjaGi2g1v0346800.1.nasc002.p2																						TRUE	0.98121	7746	1028	0.4244	6.93785	1	1	coding	LjG1.1_chr2	82351899	82359776	7878	+		GO:0000166, GO:0004672, GO:0004674, GO:0005515, GO:0005524, GO:0006468, GO:0016020, GO:0016021, GO:0016301, GO:0016310, GO:0016491, GO:0016740, GO:0032440, GO:0055114	Receptor-kinase, putative;interpro_id=IPR001611 (Leucine-rich repeat), IPR011009 (Protein kinase-like domain), IPR013210 (Leucine-rich repeat-containing N-terminal%2C plant-type), IPR032675 (Leucine-rich repeat domain%2C L domain-like);gene_ontology_id=GO:0000166, GO:0004672, GO:0004674, GO:0005524, GO:0006468, GO:0016020, GO:0016021, GO:0016301, GO:0016310, GO:0016491, GO:0016740, GO:0032440, GO:0055114;best_blast_hit_tair=AT3G47570.1 Leucine-rich repeat protein kinase family protein;best_blast_hit_sprot=sp|C0LGP4|Y3475_ARATH Probable LRR receptor-like serine/threonine-protein kinase At3g47570;best_blast_hit_trembl_plants=tr|I1L148|I1L148_SOYBN Uncharacterized protein	Receptor-kinase, putative; TAIR: AT3G47570.1 Leucine-rich repeat protein kinase family protein; Swiss-Prot: sp|C0LGP4|Y3475_ARATH Probable LRR receptor-like serine/threonine-protein kinase At3g47570; TrEMBL-Plants: tr|I1L148|I1L148_SOYBN Uncharacterized protein; Found in the gene: LotjaGi2g1v0346800	LRR_1, LRR_8, LRRNT_2, PF00069.31, PF00560.39, PF08263.17, PF13855.12, Pkinase
LotjaGi2g1v0346800.2	LotjaGi2g1v0346800	LotjaGi2g1v0346800	LotjaGi2g1v0346800.2.p1																						TRUE	0.98481	6870	1028	0.42543	6.93785	1	1	coding	LjG1.1_chr2	82351899	82359776	7878	+		GO:0000166, GO:0004672, GO:0004674, GO:0005515, GO:0005524, GO:0006468, GO:0016020, GO:0016021, GO:0016301, GO:0016310, GO:0016491, GO:0016740, GO:0032440, GO:0055114	Receptor-kinase, putative;interpro_id=IPR001611 (Leucine-rich repeat), IPR011009 (Protein kinase-like domain), IPR013210 (Leucine-rich repeat-containing N-terminal%2C plant-type), IPR032675 (Leucine-rich repeat domain%2C L domain-like);gene_ontology_id=GO:0000166, GO:0004672, GO:0004674, GO:0005524, GO:0006468, GO:0016020, GO:0016021, GO:0016301, GO:0016310, GO:0016491, GO:0016740, GO:0032440, GO:0055114;best_blast_hit_tair=AT3G47570.1 Leucine-rich repeat protein kinase family protein;best_blast_hit_sprot=sp|C0LGP4|Y3475_ARATH Probable LRR receptor-like serine/threonine-protein kinase At3g47570;best_blast_hit_trembl_plants=tr|I1L148|I1L148_SOYBN Uncharacterized protein	Receptor-kinase, putative; TAIR: AT3G47570.1 Leucine-rich repeat protein kinase family protein; Swiss-Prot: sp|C0LGP4|Y3475_ARATH Probable LRR receptor-like serine/threonine-protein kinase At3g47570; TrEMBL-Plants: tr|I1L148|I1L148_SOYBN Uncharacterized protein; Found in the gene: LotjaGi2g1v0346800	LRR_1, LRR_8, LRRNT_2, PF00069.31, PF00560.39, PF08263.17, PF13855.12, Pkinase
LotjaGi2g1v0346800.2.nasc001	LotjaGi2g1v0346800	LotjaGi2g1v0346800	LotjaGi2g1v0346800.2.nasc001.p1																						TRUE	0.98625	2798	902	0.46218	7.84659	1	1	coding	LjG1.1_chr2	82351899	82359776	7878	+		GO:0000166, GO:0004672, GO:0004674, GO:0005515, GO:0005524, GO:0006468, GO:0016020, GO:0016021, GO:0016301, GO:0016310, GO:0016491, GO:0016740, GO:0032440, GO:0055114	Receptor-kinase, putative;interpro_id=IPR001611 (Leucine-rich repeat), IPR011009 (Protein kinase-like domain), IPR013210 (Leucine-rich repeat-containing N-terminal%2C plant-type), IPR032675 (Leucine-rich repeat domain%2C L domain-like);gene_ontology_id=GO:0000166, GO:0004672, GO:0004674, GO:0005524, GO:0006468, GO:0016020, GO:0016021, GO:0016301, GO:0016310, GO:0016491, GO:0016740, GO:0032440, GO:0055114;best_blast_hit_tair=AT3G47570.1 Leucine-rich repeat protein kinase family protein;best_blast_hit_sprot=sp|C0LGP4|Y3475_ARATH Probable LRR receptor-like serine/threonine-protein kinase At3g47570;best_blast_hit_trembl_plants=tr|I1L148|I1L148_SOYBN Uncharacterized protein	Receptor-kinase, putative; TAIR: AT3G47570.1 Leucine-rich repeat protein kinase family protein; Swiss-Prot: sp|C0LGP4|Y3475_ARATH Probable LRR receptor-like serine/threonine-protein kinase At3g47570; TrEMBL-Plants: tr|I1L148|I1L148_SOYBN Uncharacterized protein; Found in the gene: LotjaGi2g1v0346800	LRR_1, LRR_8, LRRNT_2, PF00069.31, PF00560.39, PF08263.17, PF13855.12, Pkinase
LotjaGi2g1v0346900.1	LotjaGi2g1v0346900	LotjaGi2g1v0346900	LotjaGi2g1v0346900.1.p1																						TRUE	0.99555	3790	862	0.40037	8.39967	1	1	coding	LjG1.1_chr2	82361110	82370817	9708	-		GO:0000166, GO:0004672, GO:0004674, GO:0005524, GO:0005886, GO:0006468, GO:0016020, GO:0016021, GO:0016301, GO:0016310, GO:0016740, GO:0048544	Serine/threonine-protein kinase;interpro_id=IPR000858 (S-locus glycoprotein domain), IPR001480 (Bulb-type lectin domain), IPR003609 (PAN/Apple domain), IPR011009 (Protein kinase-like domain), IPR021820 (S-locus receptor kinase%2C C-terminal);gene_ontology_id=GO:0000166, GO:0004672, GO:0004674, GO:0005524, GO:0005886, GO:0006468, GO:0016020, GO:0016021, GO:0016301, GO:0016310, GO:0016740, GO:0048544;best_blast_hit_tair=AT4G27290.2 S-locus lectin protein kinase family protein;best_blast_hit_sprot=sp|O81832|Y4729_ARATH G-type lectin S-receptor-like serine/threonine-protein kinase At4g27290;best_blast_hit_trembl_plants=tr|I1KE68|I1KE68_SOYBN Serine/threonine-protein kinase, Serine/threonine-protein kinase;interpro_id=IPR000858 (S-locus glycoprotein domain), IPR003609 (PAN/Apple domain), IPR011009 (Protein kinase-like domain), IPR021820 (S-locus receptor kinase%2C C-terminal);gene_ontology_id=GO:0000166, GO:0004672, GO:0004674, GO:0005524, GO:0005886, GO:0006468, GO:0016020, GO:0016021, GO:0016301, GO:0016310, GO:0016740, GO:0048544;best_blast_hit_tair=AT4G27290.2 S-locus lectin protein kinase family protein;best_blast_hit_sprot=sp|O81832|Y4729_ARATH G-type lectin S-receptor-like serine/threonine-protein kinase At4g27290;best_blast_hit_trembl_plants=tr|A0A151SMC5|A0A151SMC5_CAJCA Serine/threonine-protein kinase, Serine/threonine-protein kinase;interpro_id=IPR000858 (S-locus glycoprotein domain), IPR001480 (Bulb-type lectin domain), IPR003609 (PAN/Apple domain), IPR011009 (Protein kinase-like domain), IPR021820 (S-locus receptor kinase%2C C-terminal);gene_ontology_id=GO:0000166, GO:0004672, GO:0004674, GO:0005524, GO:0005886, GO:0006468, GO:0016020, GO:0016021, GO:0016301, GO:0016310, GO:0016740, GO:0048544;best_blast_hit_tair=AT4G27290.2 S-locus lectin protein kinase family protein;best_blast_hit_sprot=sp|O81832|Y4729_ARATH G-type lectin S-receptor-like serine/threonine-protein kinase At4g27290;best_blast_hit_trembl_plants=tr|K7KXE1|K7KXE1_SOYBN Serine/threonine-protein kinase	Serine/threonine-protein kinase; TAIR: AT4G27290.2 S-locus lectin protein kinase family protein; Swiss-Prot: sp|O81832|Y4729_ARATH G-type lectin S-receptor-like serine/threonine-protein kinase At4g27290; TrEMBL-Plants: tr|A0A151SMC5|A0A151SMC5_CAJCA Serine/threonine-protein kinase; Found in the gene: LotjaGi2g1v0346900, Serine/threonine-protein kinase; TAIR: AT4G27290.2 S-locus lectin protein kinase family protein; Swiss-Prot: sp|O81832|Y4729_ARATH G-type lectin S-receptor-like serine/threonine-protein kinase At4g27290; TrEMBL-Plants: tr|I1KE68|I1KE68_SOYBN Serine/threonine-protein kinase; Found in the gene: LotjaGi2g1v0346900, Serine/threonine-protein kinase; TAIR: AT4G27290.2 S-locus lectin protein kinase family protein; Swiss-Prot: sp|O81832|Y4729_ARATH G-type lectin S-receptor-like serine/threonine-protein kinase At4g27290; TrEMBL-Plants: tr|K7KXE1|K7KXE1_SOYBN Serine/threonine-protein kinase; Found in the gene: LotjaGi2g1v0346900	B_lectin, DUF3403, PAN_2, PF00954.25, PF01453.30, PF07714.23, PF08276.17, PF11883.13, PK_Tyr_Ser-Thr, S_locus_glycop
LotjaGi2g1v0346900.1.nasc001	LotjaGi2g1v0346900	LotjaGi2g1v0346900	LotjaGi2g1v0346900.1.nasc001.p1																						TRUE	0.98358	3442	565	0.37466	7.96238	1	1	coding	LjG1.1_chr2	82361110	82370817	9708	-		GO:0000166, GO:0004672, GO:0004674, GO:0005524, GO:0005886, GO:0006468, GO:0016020, GO:0016021, GO:0016301, GO:0016310, GO:0016740, GO:0048544	Serine/threonine-protein kinase;interpro_id=IPR000858 (S-locus glycoprotein domain), IPR001480 (Bulb-type lectin domain), IPR003609 (PAN/Apple domain), IPR011009 (Protein kinase-like domain), IPR021820 (S-locus receptor kinase%2C C-terminal);gene_ontology_id=GO:0000166, GO:0004672, GO:0004674, GO:0005524, GO:0005886, GO:0006468, GO:0016020, GO:0016021, GO:0016301, GO:0016310, GO:0016740, GO:0048544;best_blast_hit_tair=AT4G27290.2 S-locus lectin protein kinase family protein;best_blast_hit_sprot=sp|O81832|Y4729_ARATH G-type lectin S-receptor-like serine/threonine-protein kinase At4g27290;best_blast_hit_trembl_plants=tr|I1KE68|I1KE68_SOYBN Serine/threonine-protein kinase, Serine/threonine-protein kinase;interpro_id=IPR000858 (S-locus glycoprotein domain), IPR003609 (PAN/Apple domain), IPR011009 (Protein kinase-like domain), IPR021820 (S-locus receptor kinase%2C C-terminal);gene_ontology_id=GO:0000166, GO:0004672, GO:0004674, GO:0005524, GO:0005886, GO:0006468, GO:0016020, GO:0016021, GO:0016301, GO:0016310, GO:0016740, GO:0048544;best_blast_hit_tair=AT4G27290.2 S-locus lectin protein kinase family protein;best_blast_hit_sprot=sp|O81832|Y4729_ARATH G-type lectin S-receptor-like serine/threonine-protein kinase At4g27290;best_blast_hit_trembl_plants=tr|A0A151SMC5|A0A151SMC5_CAJCA Serine/threonine-protein kinase, Serine/threonine-protein kinase;interpro_id=IPR000858 (S-locus glycoprotein domain), IPR001480 (Bulb-type lectin domain), IPR003609 (PAN/Apple domain), IPR011009 (Protein kinase-like domain), IPR021820 (S-locus receptor kinase%2C C-terminal);gene_ontology_id=GO:0000166, GO:0004672, GO:0004674, GO:0005524, GO:0005886, GO:0006468, GO:0016020, GO:0016021, GO:0016301, GO:0016310, GO:0016740, GO:0048544;best_blast_hit_tair=AT4G27290.2 S-locus lectin protein kinase family protein;best_blast_hit_sprot=sp|O81832|Y4729_ARATH G-type lectin S-receptor-like serine/threonine-protein kinase At4g27290;best_blast_hit_trembl_plants=tr|K7KXE1|K7KXE1_SOYBN Serine/threonine-protein kinase	Serine/threonine-protein kinase; TAIR: AT4G27290.2 S-locus lectin protein kinase family protein; Swiss-Prot: sp|O81832|Y4729_ARATH G-type lectin S-receptor-like serine/threonine-protein kinase At4g27290; TrEMBL-Plants: tr|A0A151SMC5|A0A151SMC5_CAJCA Serine/threonine-protein kinase; Found in the gene: LotjaGi2g1v0346900, Serine/threonine-protein kinase; TAIR: AT4G27290.2 S-locus lectin protein kinase family protein; Swiss-Prot: sp|O81832|Y4729_ARATH G-type lectin S-receptor-like serine/threonine-protein kinase At4g27290; TrEMBL-Plants: tr|I1KE68|I1KE68_SOYBN Serine/threonine-protein kinase; Found in the gene: LotjaGi2g1v0346900, Serine/threonine-protein kinase; TAIR: AT4G27290.2 S-locus lectin protein kinase family protein; Swiss-Prot: sp|O81832|Y4729_ARATH G-type lectin S-receptor-like serine/threonine-protein kinase At4g27290; TrEMBL-Plants: tr|K7KXE1|K7KXE1_SOYBN Serine/threonine-protein kinase; Found in the gene: LotjaGi2g1v0346900	B_lectin, DUF3403, PAN_2, PF00954.25, PF01453.30, PF07714.23, PF08276.17, PF11883.13, PK_Tyr_Ser-Thr, S_locus_glycop
LotjaGi2g1v0346900.1.nasc002	LotjaGi2g1v0346900	LotjaGi2g1v0346900	LotjaGi2g1v0346900.1.nasc002.p1																						TRUE	0.99477	2850	512	0.37862	8.32804	1	1	coding	LjG1.1_chr2	82361110	82370817	9708	-		GO:0000166, GO:0004672, GO:0004674, GO:0005524, GO:0005886, GO:0006468, GO:0016020, GO:0016021, GO:0016301, GO:0016310, GO:0016740, GO:0048544	Serine/threonine-protein kinase;interpro_id=IPR000858 (S-locus glycoprotein domain), IPR001480 (Bulb-type lectin domain), IPR003609 (PAN/Apple domain), IPR011009 (Protein kinase-like domain), IPR021820 (S-locus receptor kinase%2C C-terminal);gene_ontology_id=GO:0000166, GO:0004672, GO:0004674, GO:0005524, GO:0005886, GO:0006468, GO:0016020, GO:0016021, GO:0016301, GO:0016310, GO:0016740, GO:0048544;best_blast_hit_tair=AT4G27290.2 S-locus lectin protein kinase family protein;best_blast_hit_sprot=sp|O81832|Y4729_ARATH G-type lectin S-receptor-like serine/threonine-protein kinase At4g27290;best_blast_hit_trembl_plants=tr|I1KE68|I1KE68_SOYBN Serine/threonine-protein kinase, Serine/threonine-protein kinase;interpro_id=IPR000858 (S-locus glycoprotein domain), IPR003609 (PAN/Apple domain), IPR011009 (Protein kinase-like domain), IPR021820 (S-locus receptor kinase%2C C-terminal);gene_ontology_id=GO:0000166, GO:0004672, GO:0004674, GO:0005524, GO:0005886, GO:0006468, GO:0016020, GO:0016021, GO:0016301, GO:0016310, GO:0016740, GO:0048544;best_blast_hit_tair=AT4G27290.2 S-locus lectin protein kinase family protein;best_blast_hit_sprot=sp|O81832|Y4729_ARATH G-type lectin S-receptor-like serine/threonine-protein kinase At4g27290;best_blast_hit_trembl_plants=tr|A0A151SMC5|A0A151SMC5_CAJCA Serine/threonine-protein kinase, Serine/threonine-protein kinase;interpro_id=IPR000858 (S-locus glycoprotein domain), IPR001480 (Bulb-type lectin domain), IPR003609 (PAN/Apple domain), IPR011009 (Protein kinase-like domain), IPR021820 (S-locus receptor kinase%2C C-terminal);gene_ontology_id=GO:0000166, GO:0004672, GO:0004674, GO:0005524, GO:0005886, GO:0006468, GO:0016020, GO:0016021, GO:0016301, GO:0016310, GO:0016740, GO:0048544;best_blast_hit_tair=AT4G27290.2 S-locus lectin protein kinase family protein;best_blast_hit_sprot=sp|O81832|Y4729_ARATH G-type lectin S-receptor-like serine/threonine-protein kinase At4g27290;best_blast_hit_trembl_plants=tr|K7KXE1|K7KXE1_SOYBN Serine/threonine-protein kinase	Serine/threonine-protein kinase; TAIR: AT4G27290.2 S-locus lectin protein kinase family protein; Swiss-Prot: sp|O81832|Y4729_ARATH G-type lectin S-receptor-like serine/threonine-protein kinase At4g27290; TrEMBL-Plants: tr|A0A151SMC5|A0A151SMC5_CAJCA Serine/threonine-protein kinase; Found in the gene: LotjaGi2g1v0346900, Serine/threonine-protein kinase; TAIR: AT4G27290.2 S-locus lectin protein kinase family protein; Swiss-Prot: sp|O81832|Y4729_ARATH G-type lectin S-receptor-like serine/threonine-protein kinase At4g27290; TrEMBL-Plants: tr|I1KE68|I1KE68_SOYBN Serine/threonine-protein kinase; Found in the gene: LotjaGi2g1v0346900, Serine/threonine-protein kinase; TAIR: AT4G27290.2 S-locus lectin protein kinase family protein; Swiss-Prot: sp|O81832|Y4729_ARATH G-type lectin S-receptor-like serine/threonine-protein kinase At4g27290; TrEMBL-Plants: tr|K7KXE1|K7KXE1_SOYBN Serine/threonine-protein kinase; Found in the gene: LotjaGi2g1v0346900	B_lectin, DUF3403, PAN_2, PF00954.25, PF01453.30, PF07714.23, PF08276.17, PF11883.13, PK_Tyr_Ser-Thr, S_locus_glycop
LotjaGi2g1v0346900.1.nasc003	LotjaGi2g1v0346900	LotjaGi2g1v0346900	LotjaGi2g1v0346900.1.nasc003.p1																						TRUE	0.99504	2950	564	0.38247	8.49276	1	1	coding	LjG1.1_chr2	82361110	82370817	9708	-		GO:0000166, GO:0004672, GO:0004674, GO:0005524, GO:0005886, GO:0006468, GO:0016020, GO:0016021, GO:0016301, GO:0016310, GO:0016740, GO:0048544	Serine/threonine-protein kinase;interpro_id=IPR000858 (S-locus glycoprotein domain), IPR001480 (Bulb-type lectin domain), IPR003609 (PAN/Apple domain), IPR011009 (Protein kinase-like domain), IPR021820 (S-locus receptor kinase%2C C-terminal);gene_ontology_id=GO:0000166, GO:0004672, GO:0004674, GO:0005524, GO:0005886, GO:0006468, GO:0016020, GO:0016021, GO:0016301, GO:0016310, GO:0016740, GO:0048544;best_blast_hit_tair=AT4G27290.2 S-locus lectin protein kinase family protein;best_blast_hit_sprot=sp|O81832|Y4729_ARATH G-type lectin S-receptor-like serine/threonine-protein kinase At4g27290;best_blast_hit_trembl_plants=tr|I1KE68|I1KE68_SOYBN Serine/threonine-protein kinase, Serine/threonine-protein kinase;interpro_id=IPR000858 (S-locus glycoprotein domain), IPR003609 (PAN/Apple domain), IPR011009 (Protein kinase-like domain), IPR021820 (S-locus receptor kinase%2C C-terminal);gene_ontology_id=GO:0000166, GO:0004672, GO:0004674, GO:0005524, GO:0005886, GO:0006468, GO:0016020, GO:0016021, GO:0016301, GO:0016310, GO:0016740, GO:0048544;best_blast_hit_tair=AT4G27290.2 S-locus lectin protein kinase family protein;best_blast_hit_sprot=sp|O81832|Y4729_ARATH G-type lectin S-receptor-like serine/threonine-protein kinase At4g27290;best_blast_hit_trembl_plants=tr|A0A151SMC5|A0A151SMC5_CAJCA Serine/threonine-protein kinase, Serine/threonine-protein kinase;interpro_id=IPR000858 (S-locus glycoprotein domain), IPR001480 (Bulb-type lectin domain), IPR003609 (PAN/Apple domain), IPR011009 (Protein kinase-like domain), IPR021820 (S-locus receptor kinase%2C C-terminal);gene_ontology_id=GO:0000166, GO:0004672, GO:0004674, GO:0005524, GO:0005886, GO:0006468, GO:0016020, GO:0016021, GO:0016301, GO:0016310, GO:0016740, GO:0048544;best_blast_hit_tair=AT4G27290.2 S-locus lectin protein kinase family protein;best_blast_hit_sprot=sp|O81832|Y4729_ARATH G-type lectin S-receptor-like serine/threonine-protein kinase At4g27290;best_blast_hit_trembl_plants=tr|K7KXE1|K7KXE1_SOYBN Serine/threonine-protein kinase	Serine/threonine-protein kinase; TAIR: AT4G27290.2 S-locus lectin protein kinase family protein; Swiss-Prot: sp|O81832|Y4729_ARATH G-type lectin S-receptor-like serine/threonine-protein kinase At4g27290; TrEMBL-Plants: tr|A0A151SMC5|A0A151SMC5_CAJCA Serine/threonine-protein kinase; Found in the gene: LotjaGi2g1v0346900, Serine/threonine-protein kinase; TAIR: AT4G27290.2 S-locus lectin protein kinase family protein; Swiss-Prot: sp|O81832|Y4729_ARATH G-type lectin S-receptor-like serine/threonine-protein kinase At4g27290; TrEMBL-Plants: tr|I1KE68|I1KE68_SOYBN Serine/threonine-protein kinase; Found in the gene: LotjaGi2g1v0346900, Serine/threonine-protein kinase; TAIR: AT4G27290.2 S-locus lectin protein kinase family protein; Swiss-Prot: sp|O81832|Y4729_ARATH G-type lectin S-receptor-like serine/threonine-protein kinase At4g27290; TrEMBL-Plants: tr|K7KXE1|K7KXE1_SOYBN Serine/threonine-protein kinase; Found in the gene: LotjaGi2g1v0346900	B_lectin, DUF3403, PAN_2, PF00954.25, PF01453.30, PF07714.23, PF08276.17, PF11883.13, PK_Tyr_Ser-Thr, S_locus_glycop
LotjaGi2g1v0346900.1.nasc004	LotjaGi2g1v0346900	LotjaGi2g1v0346900	LotjaGi2g1v0346900.1.nasc004.p1																						TRUE	0.99574	3169	654	0.38247	8.50539	1	1	coding	LjG1.1_chr2	82361110	82370817	9708	-		GO:0000166, GO:0004672, GO:0004674, GO:0005524, GO:0005886, GO:0006468, GO:0016020, GO:0016021, GO:0016301, GO:0016310, GO:0016740, GO:0048544	Serine/threonine-protein kinase;interpro_id=IPR000858 (S-locus glycoprotein domain), IPR001480 (Bulb-type lectin domain), IPR003609 (PAN/Apple domain), IPR011009 (Protein kinase-like domain), IPR021820 (S-locus receptor kinase%2C C-terminal);gene_ontology_id=GO:0000166, GO:0004672, GO:0004674, GO:0005524, GO:0005886, GO:0006468, GO:0016020, GO:0016021, GO:0016301, GO:0016310, GO:0016740, GO:0048544;best_blast_hit_tair=AT4G27290.2 S-locus lectin protein kinase family protein;best_blast_hit_sprot=sp|O81832|Y4729_ARATH G-type lectin S-receptor-like serine/threonine-protein kinase At4g27290;best_blast_hit_trembl_plants=tr|I1KE68|I1KE68_SOYBN Serine/threonine-protein kinase, Serine/threonine-protein kinase;interpro_id=IPR000858 (S-locus glycoprotein domain), IPR003609 (PAN/Apple domain), IPR011009 (Protein kinase-like domain), IPR021820 (S-locus receptor kinase%2C C-terminal);gene_ontology_id=GO:0000166, GO:0004672, GO:0004674, GO:0005524, GO:0005886, GO:0006468, GO:0016020, GO:0016021, GO:0016301, GO:0016310, GO:0016740, GO:0048544;best_blast_hit_tair=AT4G27290.2 S-locus lectin protein kinase family protein;best_blast_hit_sprot=sp|O81832|Y4729_ARATH G-type lectin S-receptor-like serine/threonine-protein kinase At4g27290;best_blast_hit_trembl_plants=tr|A0A151SMC5|A0A151SMC5_CAJCA Serine/threonine-protein kinase, Serine/threonine-protein kinase;interpro_id=IPR000858 (S-locus glycoprotein domain), IPR001480 (Bulb-type lectin domain), IPR003609 (PAN/Apple domain), IPR011009 (Protein kinase-like domain), IPR021820 (S-locus receptor kinase%2C C-terminal);gene_ontology_id=GO:0000166, GO:0004672, GO:0004674, GO:0005524, GO:0005886, GO:0006468, GO:0016020, GO:0016021, GO:0016301, GO:0016310, GO:0016740, GO:0048544;best_blast_hit_tair=AT4G27290.2 S-locus lectin protein kinase family protein;best_blast_hit_sprot=sp|O81832|Y4729_ARATH G-type lectin S-receptor-like serine/threonine-protein kinase At4g27290;best_blast_hit_trembl_plants=tr|K7KXE1|K7KXE1_SOYBN Serine/threonine-protein kinase	Serine/threonine-protein kinase; TAIR: AT4G27290.2 S-locus lectin protein kinase family protein; Swiss-Prot: sp|O81832|Y4729_ARATH G-type lectin S-receptor-like serine/threonine-protein kinase At4g27290; TrEMBL-Plants: tr|A0A151SMC5|A0A151SMC5_CAJCA Serine/threonine-protein kinase; Found in the gene: LotjaGi2g1v0346900, Serine/threonine-protein kinase; TAIR: AT4G27290.2 S-locus lectin protein kinase family protein; Swiss-Prot: sp|O81832|Y4729_ARATH G-type lectin S-receptor-like serine/threonine-protein kinase At4g27290; TrEMBL-Plants: tr|I1KE68|I1KE68_SOYBN Serine/threonine-protein kinase; Found in the gene: LotjaGi2g1v0346900, Serine/threonine-protein kinase; TAIR: AT4G27290.2 S-locus lectin protein kinase family protein; Swiss-Prot: sp|O81832|Y4729_ARATH G-type lectin S-receptor-like serine/threonine-protein kinase At4g27290; TrEMBL-Plants: tr|K7KXE1|K7KXE1_SOYBN Serine/threonine-protein kinase; Found in the gene: LotjaGi2g1v0346900	B_lectin, DUF3403, PAN_2, PF00954.25, PF01453.30, PF07714.23, PF08276.17, PF11883.13, PK_Tyr_Ser-Thr, S_locus_glycop
LotjaGi2g1v0346900.1.nasc005	LotjaGi2g1v0346900	LotjaGi2g1v0346900	LotjaGi2g1v0346900.1.nasc005.p1																						TRUE	0.99622	3418	709	0.39168	8.73574	1	1	coding	LjG1.1_chr2	82361110	82370817	9708	-		GO:0000166, GO:0004672, GO:0004674, GO:0005524, GO:0005886, GO:0006468, GO:0016020, GO:0016021, GO:0016301, GO:0016310, GO:0016740, GO:0048544	Serine/threonine-protein kinase;interpro_id=IPR000858 (S-locus glycoprotein domain), IPR001480 (Bulb-type lectin domain), IPR003609 (PAN/Apple domain), IPR011009 (Protein kinase-like domain), IPR021820 (S-locus receptor kinase%2C C-terminal);gene_ontology_id=GO:0000166, GO:0004672, GO:0004674, GO:0005524, GO:0005886, GO:0006468, GO:0016020, GO:0016021, GO:0016301, GO:0016310, GO:0016740, GO:0048544;best_blast_hit_tair=AT4G27290.2 S-locus lectin protein kinase family protein;best_blast_hit_sprot=sp|O81832|Y4729_ARATH G-type lectin S-receptor-like serine/threonine-protein kinase At4g27290;best_blast_hit_trembl_plants=tr|I1KE68|I1KE68_SOYBN Serine/threonine-protein kinase, Serine/threonine-protein kinase;interpro_id=IPR000858 (S-locus glycoprotein domain), IPR003609 (PAN/Apple domain), IPR011009 (Protein kinase-like domain), IPR021820 (S-locus receptor kinase%2C C-terminal);gene_ontology_id=GO:0000166, GO:0004672, GO:0004674, GO:0005524, GO:0005886, GO:0006468, GO:0016020, GO:0016021, GO:0016301, GO:0016310, GO:0016740, GO:0048544;best_blast_hit_tair=AT4G27290.2 S-locus lectin protein kinase family protein;best_blast_hit_sprot=sp|O81832|Y4729_ARATH G-type lectin S-receptor-like serine/threonine-protein kinase At4g27290;best_blast_hit_trembl_plants=tr|A0A151SMC5|A0A151SMC5_CAJCA Serine/threonine-protein kinase, Serine/threonine-protein kinase;interpro_id=IPR000858 (S-locus glycoprotein domain), IPR001480 (Bulb-type lectin domain), IPR003609 (PAN/Apple domain), IPR011009 (Protein kinase-like domain), IPR021820 (S-locus receptor kinase%2C C-terminal);gene_ontology_id=GO:0000166, GO:0004672, GO:0004674, GO:0005524, GO:0005886, GO:0006468, GO:0016020, GO:0016021, GO:0016301, GO:0016310, GO:0016740, GO:0048544;best_blast_hit_tair=AT4G27290.2 S-locus lectin protein kinase family protein;best_blast_hit_sprot=sp|O81832|Y4729_ARATH G-type lectin S-receptor-like serine/threonine-protein kinase At4g27290;best_blast_hit_trembl_plants=tr|K7KXE1|K7KXE1_SOYBN Serine/threonine-protein kinase	Serine/threonine-protein kinase; TAIR: AT4G27290.2 S-locus lectin protein kinase family protein; Swiss-Prot: sp|O81832|Y4729_ARATH G-type lectin S-receptor-like serine/threonine-protein kinase At4g27290; TrEMBL-Plants: tr|A0A151SMC5|A0A151SMC5_CAJCA Serine/threonine-protein kinase; Found in the gene: LotjaGi2g1v0346900, Serine/threonine-protein kinase; TAIR: AT4G27290.2 S-locus lectin protein kinase family protein; Swiss-Prot: sp|O81832|Y4729_ARATH G-type lectin S-receptor-like serine/threonine-protein kinase At4g27290; TrEMBL-Plants: tr|I1KE68|I1KE68_SOYBN Serine/threonine-protein kinase; Found in the gene: LotjaGi2g1v0346900, Serine/threonine-protein kinase; TAIR: AT4G27290.2 S-locus lectin protein kinase family protein; Swiss-Prot: sp|O81832|Y4729_ARATH G-type lectin S-receptor-like serine/threonine-protein kinase At4g27290; TrEMBL-Plants: tr|K7KXE1|K7KXE1_SOYBN Serine/threonine-protein kinase; Found in the gene: LotjaGi2g1v0346900	B_lectin, DUF3403, PAN_2, PF00954.25, PF01453.30, PF07714.23, PF08276.17, PF11883.13, PK_Tyr_Ser-Thr, S_locus_glycop
LotjaGi2g1v0346900.1.nasc006	LotjaGi2g1v0346900	LotjaGi2g1v0346900	LotjaGi2g1v0346900.1.nasc006.p1																						TRUE	0.99596	3565	782	0.40037	8.68868	1	1	coding	LjG1.1_chr2	82361110	82370817	9708	-		GO:0000166, GO:0004672, GO:0004674, GO:0005524, GO:0005886, GO:0006468, GO:0016020, GO:0016021, GO:0016301, GO:0016310, GO:0016740, GO:0048544	Serine/threonine-protein kinase;interpro_id=IPR000858 (S-locus glycoprotein domain), IPR001480 (Bulb-type lectin domain), IPR003609 (PAN/Apple domain), IPR011009 (Protein kinase-like domain), IPR021820 (S-locus receptor kinase%2C C-terminal);gene_ontology_id=GO:0000166, GO:0004672, GO:0004674, GO:0005524, GO:0005886, GO:0006468, GO:0016020, GO:0016021, GO:0016301, GO:0016310, GO:0016740, GO:0048544;best_blast_hit_tair=AT4G27290.2 S-locus lectin protein kinase family protein;best_blast_hit_sprot=sp|O81832|Y4729_ARATH G-type lectin S-receptor-like serine/threonine-protein kinase At4g27290;best_blast_hit_trembl_plants=tr|I1KE68|I1KE68_SOYBN Serine/threonine-protein kinase, Serine/threonine-protein kinase;interpro_id=IPR000858 (S-locus glycoprotein domain), IPR003609 (PAN/Apple domain), IPR011009 (Protein kinase-like domain), IPR021820 (S-locus receptor kinase%2C C-terminal);gene_ontology_id=GO:0000166, GO:0004672, GO:0004674, GO:0005524, GO:0005886, GO:0006468, GO:0016020, GO:0016021, GO:0016301, GO:0016310, GO:0016740, GO:0048544;best_blast_hit_tair=AT4G27290.2 S-locus lectin protein kinase family protein;best_blast_hit_sprot=sp|O81832|Y4729_ARATH G-type lectin S-receptor-like serine/threonine-protein kinase At4g27290;best_blast_hit_trembl_plants=tr|A0A151SMC5|A0A151SMC5_CAJCA Serine/threonine-protein kinase, Serine/threonine-protein kinase;interpro_id=IPR000858 (S-locus glycoprotein domain), IPR001480 (Bulb-type lectin domain), IPR003609 (PAN/Apple domain), IPR011009 (Protein kinase-like domain), IPR021820 (S-locus receptor kinase%2C C-terminal);gene_ontology_id=GO:0000166, GO:0004672, GO:0004674, GO:0005524, GO:0005886, GO:0006468, GO:0016020, GO:0016021, GO:0016301, GO:0016310, GO:0016740, GO:0048544;best_blast_hit_tair=AT4G27290.2 S-locus lectin protein kinase family protein;best_blast_hit_sprot=sp|O81832|Y4729_ARATH G-type lectin S-receptor-like serine/threonine-protein kinase At4g27290;best_blast_hit_trembl_plants=tr|K7KXE1|K7KXE1_SOYBN Serine/threonine-protein kinase	Serine/threonine-protein kinase; TAIR: AT4G27290.2 S-locus lectin protein kinase family protein; Swiss-Prot: sp|O81832|Y4729_ARATH G-type lectin S-receptor-like serine/threonine-protein kinase At4g27290; TrEMBL-Plants: tr|A0A151SMC5|A0A151SMC5_CAJCA Serine/threonine-protein kinase; Found in the gene: LotjaGi2g1v0346900, Serine/threonine-protein kinase; TAIR: AT4G27290.2 S-locus lectin protein kinase family protein; Swiss-Prot: sp|O81832|Y4729_ARATH G-type lectin S-receptor-like serine/threonine-protein kinase At4g27290; TrEMBL-Plants: tr|I1KE68|I1KE68_SOYBN Serine/threonine-protein kinase; Found in the gene: LotjaGi2g1v0346900, Serine/threonine-protein kinase; TAIR: AT4G27290.2 S-locus lectin protein kinase family protein; Swiss-Prot: sp|O81832|Y4729_ARATH G-type lectin S-receptor-like serine/threonine-protein kinase At4g27290; TrEMBL-Plants: tr|K7KXE1|K7KXE1_SOYBN Serine/threonine-protein kinase; Found in the gene: LotjaGi2g1v0346900	B_lectin, DUF3403, PAN_2, PF00954.25, PF01453.30, PF07714.23, PF08276.17, PF11883.13, PK_Tyr_Ser-Thr, S_locus_glycop
LotjaGi2g1v0346900.2	LotjaGi2g1v0346900	LotjaGi2g1v0346900	LotjaGi2g1v0346900.2.p1																						TRUE	0.99647	7167	826	0.34755	7.88888	1	1	coding	LjG1.1_chr2	82361110	82370817	9708	-		GO:0000166, GO:0004672, GO:0004674, GO:0005524, GO:0005886, GO:0006468, GO:0016020, GO:0016021, GO:0016301, GO:0016310, GO:0016740, GO:0048544	Serine/threonine-protein kinase;interpro_id=IPR000858 (S-locus glycoprotein domain), IPR001480 (Bulb-type lectin domain), IPR003609 (PAN/Apple domain), IPR011009 (Protein kinase-like domain), IPR021820 (S-locus receptor kinase%2C C-terminal);gene_ontology_id=GO:0000166, GO:0004672, GO:0004674, GO:0005524, GO:0005886, GO:0006468, GO:0016020, GO:0016021, GO:0016301, GO:0016310, GO:0016740, GO:0048544;best_blast_hit_tair=AT4G27290.2 S-locus lectin protein kinase family protein;best_blast_hit_sprot=sp|O81832|Y4729_ARATH G-type lectin S-receptor-like serine/threonine-protein kinase At4g27290;best_blast_hit_trembl_plants=tr|I1KE68|I1KE68_SOYBN Serine/threonine-protein kinase, Serine/threonine-protein kinase;interpro_id=IPR000858 (S-locus glycoprotein domain), IPR003609 (PAN/Apple domain), IPR011009 (Protein kinase-like domain), IPR021820 (S-locus receptor kinase%2C C-terminal);gene_ontology_id=GO:0000166, GO:0004672, GO:0004674, GO:0005524, GO:0005886, GO:0006468, GO:0016020, GO:0016021, GO:0016301, GO:0016310, GO:0016740, GO:0048544;best_blast_hit_tair=AT4G27290.2 S-locus lectin protein kinase family protein;best_blast_hit_sprot=sp|O81832|Y4729_ARATH G-type lectin S-receptor-like serine/threonine-protein kinase At4g27290;best_blast_hit_trembl_plants=tr|A0A151SMC5|A0A151SMC5_CAJCA Serine/threonine-protein kinase, Serine/threonine-protein kinase;interpro_id=IPR000858 (S-locus glycoprotein domain), IPR001480 (Bulb-type lectin domain), IPR003609 (PAN/Apple domain), IPR011009 (Protein kinase-like domain), IPR021820 (S-locus receptor kinase%2C C-terminal);gene_ontology_id=GO:0000166, GO:0004672, GO:0004674, GO:0005524, GO:0005886, GO:0006468, GO:0016020, GO:0016021, GO:0016301, GO:0016310, GO:0016740, GO:0048544;best_blast_hit_tair=AT4G27290.2 S-locus lectin protein kinase family protein;best_blast_hit_sprot=sp|O81832|Y4729_ARATH G-type lectin S-receptor-like serine/threonine-protein kinase At4g27290;best_blast_hit_trembl_plants=tr|K7KXE1|K7KXE1_SOYBN Serine/threonine-protein kinase	Serine/threonine-protein kinase; TAIR: AT4G27290.2 S-locus lectin protein kinase family protein; Swiss-Prot: sp|O81832|Y4729_ARATH G-type lectin S-receptor-like serine/threonine-protein kinase At4g27290; TrEMBL-Plants: tr|A0A151SMC5|A0A151SMC5_CAJCA Serine/threonine-protein kinase; Found in the gene: LotjaGi2g1v0346900, Serine/threonine-protein kinase; TAIR: AT4G27290.2 S-locus lectin protein kinase family protein; Swiss-Prot: sp|O81832|Y4729_ARATH G-type lectin S-receptor-like serine/threonine-protein kinase At4g27290; TrEMBL-Plants: tr|I1KE68|I1KE68_SOYBN Serine/threonine-protein kinase; Found in the gene: LotjaGi2g1v0346900, Serine/threonine-protein kinase; TAIR: AT4G27290.2 S-locus lectin protein kinase family protein; Swiss-Prot: sp|O81832|Y4729_ARATH G-type lectin S-receptor-like serine/threonine-protein kinase At4g27290; TrEMBL-Plants: tr|K7KXE1|K7KXE1_SOYBN Serine/threonine-protein kinase; Found in the gene: LotjaGi2g1v0346900	B_lectin, DUF3403, PAN_2, PF00954.25, PF01453.30, PF07714.23, PF08276.17, PF11883.13, PK_Tyr_Ser-Thr, S_locus_glycop
LotjaGi2g1v0346900.2.nasc001	LotjaGi2g1v0346900	LotjaGi2g1v0346900																									6009	92	0.34528	9.20707	1	0.114314	noncoding	LjG1.1_chr2	82361110	82370817	9708	-		GO:0000166, GO:0004672, GO:0004674, GO:0005524, GO:0005886, GO:0006468, GO:0016020, GO:0016021, GO:0016301, GO:0016310, GO:0016740, GO:0048544	Serine/threonine-protein kinase;interpro_id=IPR000858 (S-locus glycoprotein domain), IPR001480 (Bulb-type lectin domain), IPR003609 (PAN/Apple domain), IPR011009 (Protein kinase-like domain), IPR021820 (S-locus receptor kinase%2C C-terminal);gene_ontology_id=GO:0000166, GO:0004672, GO:0004674, GO:0005524, GO:0005886, GO:0006468, GO:0016020, GO:0016021, GO:0016301, GO:0016310, GO:0016740, GO:0048544;best_blast_hit_tair=AT4G27290.2 S-locus lectin protein kinase family protein;best_blast_hit_sprot=sp|O81832|Y4729_ARATH G-type lectin S-receptor-like serine/threonine-protein kinase At4g27290;best_blast_hit_trembl_plants=tr|I1KE68|I1KE68_SOYBN Serine/threonine-protein kinase, Serine/threonine-protein kinase;interpro_id=IPR000858 (S-locus glycoprotein domain), IPR003609 (PAN/Apple domain), IPR011009 (Protein kinase-like domain), IPR021820 (S-locus receptor kinase%2C C-terminal);gene_ontology_id=GO:0000166, GO:0004672, GO:0004674, GO:0005524, GO:0005886, GO:0006468, GO:0016020, GO:0016021, GO:0016301, GO:0016310, GO:0016740, GO:0048544;best_blast_hit_tair=AT4G27290.2 S-locus lectin protein kinase family protein;best_blast_hit_sprot=sp|O81832|Y4729_ARATH G-type lectin S-receptor-like serine/threonine-protein kinase At4g27290;best_blast_hit_trembl_plants=tr|A0A151SMC5|A0A151SMC5_CAJCA Serine/threonine-protein kinase, Serine/threonine-protein kinase;interpro_id=IPR000858 (S-locus glycoprotein domain), IPR001480 (Bulb-type lectin domain), IPR003609 (PAN/Apple domain), IPR011009 (Protein kinase-like domain), IPR021820 (S-locus receptor kinase%2C C-terminal);gene_ontology_id=GO:0000166, GO:0004672, GO:0004674, GO:0005524, GO:0005886, GO:0006468, GO:0016020, GO:0016021, GO:0016301, GO:0016310, GO:0016740, GO:0048544;best_blast_hit_tair=AT4G27290.2 S-locus lectin protein kinase family protein;best_blast_hit_sprot=sp|O81832|Y4729_ARATH G-type lectin S-receptor-like serine/threonine-protein kinase At4g27290;best_blast_hit_trembl_plants=tr|K7KXE1|K7KXE1_SOYBN Serine/threonine-protein kinase	Serine/threonine-protein kinase; TAIR: AT4G27290.2 S-locus lectin protein kinase family protein; Swiss-Prot: sp|O81832|Y4729_ARATH G-type lectin S-receptor-like serine/threonine-protein kinase At4g27290; TrEMBL-Plants: tr|A0A151SMC5|A0A151SMC5_CAJCA Serine/threonine-protein kinase; Found in the gene: LotjaGi2g1v0346900, Serine/threonine-protein kinase; TAIR: AT4G27290.2 S-locus lectin protein kinase family protein; Swiss-Prot: sp|O81832|Y4729_ARATH G-type lectin S-receptor-like serine/threonine-protein kinase At4g27290; TrEMBL-Plants: tr|I1KE68|I1KE68_SOYBN Serine/threonine-protein kinase; Found in the gene: LotjaGi2g1v0346900, Serine/threonine-protein kinase; TAIR: AT4G27290.2 S-locus lectin protein kinase family protein; Swiss-Prot: sp|O81832|Y4729_ARATH G-type lectin S-receptor-like serine/threonine-protein kinase At4g27290; TrEMBL-Plants: tr|K7KXE1|K7KXE1_SOYBN Serine/threonine-protein kinase; Found in the gene: LotjaGi2g1v0346900	B_lectin, DUF3403, PAN_2, PF00954.25, PF01453.30, PF07714.23, PF08276.17, PF11883.13, PK_Tyr_Ser-Thr, S_locus_glycop
LotjaGi2g1v0346900.2.nasc002	LotjaGi2g1v0346900	LotjaGi2g1v0346900	LotjaGi2g1v0346900.2.nasc002.p1																						TRUE	0.98762	6819	529	0.33974	6.51053	1	1	coding	LjG1.1_chr2	82361110	82370817	9708	-		GO:0000166, GO:0004672, GO:0004674, GO:0005524, GO:0005886, GO:0006468, GO:0016020, GO:0016021, GO:0016301, GO:0016310, GO:0016740, GO:0048544	Serine/threonine-protein kinase;interpro_id=IPR000858 (S-locus glycoprotein domain), IPR001480 (Bulb-type lectin domain), IPR003609 (PAN/Apple domain), IPR011009 (Protein kinase-like domain), IPR021820 (S-locus receptor kinase%2C C-terminal);gene_ontology_id=GO:0000166, GO:0004672, GO:0004674, GO:0005524, GO:0005886, GO:0006468, GO:0016020, GO:0016021, GO:0016301, GO:0016310, GO:0016740, GO:0048544;best_blast_hit_tair=AT4G27290.2 S-locus lectin protein kinase family protein;best_blast_hit_sprot=sp|O81832|Y4729_ARATH G-type lectin S-receptor-like serine/threonine-protein kinase At4g27290;best_blast_hit_trembl_plants=tr|I1KE68|I1KE68_SOYBN Serine/threonine-protein kinase, Serine/threonine-protein kinase;interpro_id=IPR000858 (S-locus glycoprotein domain), IPR003609 (PAN/Apple domain), IPR011009 (Protein kinase-like domain), IPR021820 (S-locus receptor kinase%2C C-terminal);gene_ontology_id=GO:0000166, GO:0004672, GO:0004674, GO:0005524, GO:0005886, GO:0006468, GO:0016020, GO:0016021, GO:0016301, GO:0016310, GO:0016740, GO:0048544;best_blast_hit_tair=AT4G27290.2 S-locus lectin protein kinase family protein;best_blast_hit_sprot=sp|O81832|Y4729_ARATH G-type lectin S-receptor-like serine/threonine-protein kinase At4g27290;best_blast_hit_trembl_plants=tr|A0A151SMC5|A0A151SMC5_CAJCA Serine/threonine-protein kinase, Serine/threonine-protein kinase;interpro_id=IPR000858 (S-locus glycoprotein domain), IPR001480 (Bulb-type lectin domain), IPR003609 (PAN/Apple domain), IPR011009 (Protein kinase-like domain), IPR021820 (S-locus receptor kinase%2C C-terminal);gene_ontology_id=GO:0000166, GO:0004672, GO:0004674, GO:0005524, GO:0005886, GO:0006468, GO:0016020, GO:0016021, GO:0016301, GO:0016310, GO:0016740, GO:0048544;best_blast_hit_tair=AT4G27290.2 S-locus lectin protein kinase family protein;best_blast_hit_sprot=sp|O81832|Y4729_ARATH G-type lectin S-receptor-like serine/threonine-protein kinase At4g27290;best_blast_hit_trembl_plants=tr|K7KXE1|K7KXE1_SOYBN Serine/threonine-protein kinase	Serine/threonine-protein kinase; TAIR: AT4G27290.2 S-locus lectin protein kinase family protein; Swiss-Prot: sp|O81832|Y4729_ARATH G-type lectin S-receptor-like serine/threonine-protein kinase At4g27290; TrEMBL-Plants: tr|A0A151SMC5|A0A151SMC5_CAJCA Serine/threonine-protein kinase; Found in the gene: LotjaGi2g1v0346900, Serine/threonine-protein kinase; TAIR: AT4G27290.2 S-locus lectin protein kinase family protein; Swiss-Prot: sp|O81832|Y4729_ARATH G-type lectin S-receptor-like serine/threonine-protein kinase At4g27290; TrEMBL-Plants: tr|I1KE68|I1KE68_SOYBN Serine/threonine-protein kinase; Found in the gene: LotjaGi2g1v0346900, Serine/threonine-protein kinase; TAIR: AT4G27290.2 S-locus lectin protein kinase family protein; Swiss-Prot: sp|O81832|Y4729_ARATH G-type lectin S-receptor-like serine/threonine-protein kinase At4g27290; TrEMBL-Plants: tr|K7KXE1|K7KXE1_SOYBN Serine/threonine-protein kinase; Found in the gene: LotjaGi2g1v0346900	B_lectin, DUF3403, PAN_2, PF00954.25, PF01453.30, PF07714.23, PF08276.17, PF11883.13, PK_Tyr_Ser-Thr, S_locus_glycop
LotjaGi2g1v0346900.2.nasc003	LotjaGi2g1v0346900	LotjaGi2g1v0346900	LotjaGi2g1v0346900.2.nasc003.p1																						TRUE	0.99662	6227	476	0.34355	6.95609	1	1	coding	LjG1.1_chr2	82361110	82370817	9708	-		GO:0000166, GO:0004672, GO:0004674, GO:0005524, GO:0005886, GO:0006468, GO:0016020, GO:0016021, GO:0016301, GO:0016310, GO:0016740, GO:0048544	Serine/threonine-protein kinase;interpro_id=IPR000858 (S-locus glycoprotein domain), IPR001480 (Bulb-type lectin domain), IPR003609 (PAN/Apple domain), IPR011009 (Protein kinase-like domain), IPR021820 (S-locus receptor kinase%2C C-terminal);gene_ontology_id=GO:0000166, GO:0004672, GO:0004674, GO:0005524, GO:0005886, GO:0006468, GO:0016020, GO:0016021, GO:0016301, GO:0016310, GO:0016740, GO:0048544;best_blast_hit_tair=AT4G27290.2 S-locus lectin protein kinase family protein;best_blast_hit_sprot=sp|O81832|Y4729_ARATH G-type lectin S-receptor-like serine/threonine-protein kinase At4g27290;best_blast_hit_trembl_plants=tr|I1KE68|I1KE68_SOYBN Serine/threonine-protein kinase, Serine/threonine-protein kinase;interpro_id=IPR000858 (S-locus glycoprotein domain), IPR003609 (PAN/Apple domain), IPR011009 (Protein kinase-like domain), IPR021820 (S-locus receptor kinase%2C C-terminal);gene_ontology_id=GO:0000166, GO:0004672, GO:0004674, GO:0005524, GO:0005886, GO:0006468, GO:0016020, GO:0016021, GO:0016301, GO:0016310, GO:0016740, GO:0048544;best_blast_hit_tair=AT4G27290.2 S-locus lectin protein kinase family protein;best_blast_hit_sprot=sp|O81832|Y4729_ARATH G-type lectin S-receptor-like serine/threonine-protein kinase At4g27290;best_blast_hit_trembl_plants=tr|A0A151SMC5|A0A151SMC5_CAJCA Serine/threonine-protein kinase, Serine/threonine-protein kinase;interpro_id=IPR000858 (S-locus glycoprotein domain), IPR001480 (Bulb-type lectin domain), IPR003609 (PAN/Apple domain), IPR011009 (Protein kinase-like domain), IPR021820 (S-locus receptor kinase%2C C-terminal);gene_ontology_id=GO:0000166, GO:0004672, GO:0004674, GO:0005524, GO:0005886, GO:0006468, GO:0016020, GO:0016021, GO:0016301, GO:0016310, GO:0016740, GO:0048544;best_blast_hit_tair=AT4G27290.2 S-locus lectin protein kinase family protein;best_blast_hit_sprot=sp|O81832|Y4729_ARATH G-type lectin S-receptor-like serine/threonine-protein kinase At4g27290;best_blast_hit_trembl_plants=tr|K7KXE1|K7KXE1_SOYBN Serine/threonine-protein kinase	Serine/threonine-protein kinase; TAIR: AT4G27290.2 S-locus lectin protein kinase family protein; Swiss-Prot: sp|O81832|Y4729_ARATH G-type lectin S-receptor-like serine/threonine-protein kinase At4g27290; TrEMBL-Plants: tr|A0A151SMC5|A0A151SMC5_CAJCA Serine/threonine-protein kinase; Found in the gene: LotjaGi2g1v0346900, Serine/threonine-protein kinase; TAIR: AT4G27290.2 S-locus lectin protein kinase family protein; Swiss-Prot: sp|O81832|Y4729_ARATH G-type lectin S-receptor-like serine/threonine-protein kinase At4g27290; TrEMBL-Plants: tr|I1KE68|I1KE68_SOYBN Serine/threonine-protein kinase; Found in the gene: LotjaGi2g1v0346900, Serine/threonine-protein kinase; TAIR: AT4G27290.2 S-locus lectin protein kinase family protein; Swiss-Prot: sp|O81832|Y4729_ARATH G-type lectin S-receptor-like serine/threonine-protein kinase At4g27290; TrEMBL-Plants: tr|K7KXE1|K7KXE1_SOYBN Serine/threonine-protein kinase; Found in the gene: LotjaGi2g1v0346900	B_lectin, DUF3403, PAN_2, PF00954.25, PF01453.30, PF07714.23, PF08276.17, PF11883.13, PK_Tyr_Ser-Thr, S_locus_glycop
LotjaGi2g1v0346900.2.nasc004	LotjaGi2g1v0346900	LotjaGi2g1v0346900	LotjaGi2g1v0346900.2.nasc004.p1																						TRUE	0.99663	6327	528	0.34355	7.77742	1	1	coding	LjG1.1_chr2	82361110	82370817	9708	-		GO:0000166, GO:0004672, GO:0004674, GO:0005524, GO:0005886, GO:0006468, GO:0016020, GO:0016021, GO:0016301, GO:0016310, GO:0016740, GO:0048544	Serine/threonine-protein kinase;interpro_id=IPR000858 (S-locus glycoprotein domain), IPR001480 (Bulb-type lectin domain), IPR003609 (PAN/Apple domain), IPR011009 (Protein kinase-like domain), IPR021820 (S-locus receptor kinase%2C C-terminal);gene_ontology_id=GO:0000166, GO:0004672, GO:0004674, GO:0005524, GO:0005886, GO:0006468, GO:0016020, GO:0016021, GO:0016301, GO:0016310, GO:0016740, GO:0048544;best_blast_hit_tair=AT4G27290.2 S-locus lectin protein kinase family protein;best_blast_hit_sprot=sp|O81832|Y4729_ARATH G-type lectin S-receptor-like serine/threonine-protein kinase At4g27290;best_blast_hit_trembl_plants=tr|I1KE68|I1KE68_SOYBN Serine/threonine-protein kinase, Serine/threonine-protein kinase;interpro_id=IPR000858 (S-locus glycoprotein domain), IPR003609 (PAN/Apple domain), IPR011009 (Protein kinase-like domain), IPR021820 (S-locus receptor kinase%2C C-terminal);gene_ontology_id=GO:0000166, GO:0004672, GO:0004674, GO:0005524, GO:0005886, GO:0006468, GO:0016020, GO:0016021, GO:0016301, GO:0016310, GO:0016740, GO:0048544;best_blast_hit_tair=AT4G27290.2 S-locus lectin protein kinase family protein;best_blast_hit_sprot=sp|O81832|Y4729_ARATH G-type lectin S-receptor-like serine/threonine-protein kinase At4g27290;best_blast_hit_trembl_plants=tr|A0A151SMC5|A0A151SMC5_CAJCA Serine/threonine-protein kinase, Serine/threonine-protein kinase;interpro_id=IPR000858 (S-locus glycoprotein domain), IPR001480 (Bulb-type lectin domain), IPR003609 (PAN/Apple domain), IPR011009 (Protein kinase-like domain), IPR021820 (S-locus receptor kinase%2C C-terminal);gene_ontology_id=GO:0000166, GO:0004672, GO:0004674, GO:0005524, GO:0005886, GO:0006468, GO:0016020, GO:0016021, GO:0016301, GO:0016310, GO:0016740, GO:0048544;best_blast_hit_tair=AT4G27290.2 S-locus lectin protein kinase family protein;best_blast_hit_sprot=sp|O81832|Y4729_ARATH G-type lectin S-receptor-like serine/threonine-protein kinase At4g27290;best_blast_hit_trembl_plants=tr|K7KXE1|K7KXE1_SOYBN Serine/threonine-protein kinase	Serine/threonine-protein kinase; TAIR: AT4G27290.2 S-locus lectin protein kinase family protein; Swiss-Prot: sp|O81832|Y4729_ARATH G-type lectin S-receptor-like serine/threonine-protein kinase At4g27290; TrEMBL-Plants: tr|A0A151SMC5|A0A151SMC5_CAJCA Serine/threonine-protein kinase; Found in the gene: LotjaGi2g1v0346900, Serine/threonine-protein kinase; TAIR: AT4G27290.2 S-locus lectin protein kinase family protein; Swiss-Prot: sp|O81832|Y4729_ARATH G-type lectin S-receptor-like serine/threonine-protein kinase At4g27290; TrEMBL-Plants: tr|I1KE68|I1KE68_SOYBN Serine/threonine-protein kinase; Found in the gene: LotjaGi2g1v0346900, Serine/threonine-protein kinase; TAIR: AT4G27290.2 S-locus lectin protein kinase family protein; Swiss-Prot: sp|O81832|Y4729_ARATH G-type lectin S-receptor-like serine/threonine-protein kinase At4g27290; TrEMBL-Plants: tr|K7KXE1|K7KXE1_SOYBN Serine/threonine-protein kinase; Found in the gene: LotjaGi2g1v0346900	B_lectin, DUF3403, PAN_2, PF00954.25, PF01453.30, PF07714.23, PF08276.17, PF11883.13, PK_Tyr_Ser-Thr, S_locus_glycop
LotjaGi2g1v0346900.2.nasc005	LotjaGi2g1v0346900	LotjaGi2g1v0346900	LotjaGi2g1v0346900.2.nasc005.p1																						TRUE	0.99694	6546	618	0.34755	7.96547	1	1	coding	LjG1.1_chr2	82361110	82370817	9708	-		GO:0000166, GO:0004672, GO:0004674, GO:0005524, GO:0005886, GO:0006468, GO:0016020, GO:0016021, GO:0016301, GO:0016310, GO:0016740, GO:0048544	Serine/threonine-protein kinase;interpro_id=IPR000858 (S-locus glycoprotein domain), IPR001480 (Bulb-type lectin domain), IPR003609 (PAN/Apple domain), IPR011009 (Protein kinase-like domain), IPR021820 (S-locus receptor kinase%2C C-terminal);gene_ontology_id=GO:0000166, GO:0004672, GO:0004674, GO:0005524, GO:0005886, GO:0006468, GO:0016020, GO:0016021, GO:0016301, GO:0016310, GO:0016740, GO:0048544;best_blast_hit_tair=AT4G27290.2 S-locus lectin protein kinase family protein;best_blast_hit_sprot=sp|O81832|Y4729_ARATH G-type lectin S-receptor-like serine/threonine-protein kinase At4g27290;best_blast_hit_trembl_plants=tr|I1KE68|I1KE68_SOYBN Serine/threonine-protein kinase, Serine/threonine-protein kinase;interpro_id=IPR000858 (S-locus glycoprotein domain), IPR003609 (PAN/Apple domain), IPR011009 (Protein kinase-like domain), IPR021820 (S-locus receptor kinase%2C C-terminal);gene_ontology_id=GO:0000166, GO:0004672, GO:0004674, GO:0005524, GO:0005886, GO:0006468, GO:0016020, GO:0016021, GO:0016301, GO:0016310, GO:0016740, GO:0048544;best_blast_hit_tair=AT4G27290.2 S-locus lectin protein kinase family protein;best_blast_hit_sprot=sp|O81832|Y4729_ARATH G-type lectin S-receptor-like serine/threonine-protein kinase At4g27290;best_blast_hit_trembl_plants=tr|A0A151SMC5|A0A151SMC5_CAJCA Serine/threonine-protein kinase, Serine/threonine-protein kinase;interpro_id=IPR000858 (S-locus glycoprotein domain), IPR001480 (Bulb-type lectin domain), IPR003609 (PAN/Apple domain), IPR011009 (Protein kinase-like domain), IPR021820 (S-locus receptor kinase%2C C-terminal);gene_ontology_id=GO:0000166, GO:0004672, GO:0004674, GO:0005524, GO:0005886, GO:0006468, GO:0016020, GO:0016021, GO:0016301, GO:0016310, GO:0016740, GO:0048544;best_blast_hit_tair=AT4G27290.2 S-locus lectin protein kinase family protein;best_blast_hit_sprot=sp|O81832|Y4729_ARATH G-type lectin S-receptor-like serine/threonine-protein kinase At4g27290;best_blast_hit_trembl_plants=tr|K7KXE1|K7KXE1_SOYBN Serine/threonine-protein kinase	Serine/threonine-protein kinase; TAIR: AT4G27290.2 S-locus lectin protein kinase family protein; Swiss-Prot: sp|O81832|Y4729_ARATH G-type lectin S-receptor-like serine/threonine-protein kinase At4g27290; TrEMBL-Plants: tr|A0A151SMC5|A0A151SMC5_CAJCA Serine/threonine-protein kinase; Found in the gene: LotjaGi2g1v0346900, Serine/threonine-protein kinase; TAIR: AT4G27290.2 S-locus lectin protein kinase family protein; Swiss-Prot: sp|O81832|Y4729_ARATH G-type lectin S-receptor-like serine/threonine-protein kinase At4g27290; TrEMBL-Plants: tr|I1KE68|I1KE68_SOYBN Serine/threonine-protein kinase; Found in the gene: LotjaGi2g1v0346900, Serine/threonine-protein kinase; TAIR: AT4G27290.2 S-locus lectin protein kinase family protein; Swiss-Prot: sp|O81832|Y4729_ARATH G-type lectin S-receptor-like serine/threonine-protein kinase At4g27290; TrEMBL-Plants: tr|K7KXE1|K7KXE1_SOYBN Serine/threonine-protein kinase; Found in the gene: LotjaGi2g1v0346900	B_lectin, DUF3403, PAN_2, PF00954.25, PF01453.30, PF07714.23, PF08276.17, PF11883.13, PK_Tyr_Ser-Thr, S_locus_glycop
LotjaGi2g1v0346900.2.nasc006	LotjaGi2g1v0346900	LotjaGi2g1v0346900	LotjaGi2g1v0346900.2.nasc006.p1																						TRUE	0.99722	6795	673	0.34755	8.44312	1	1	coding	LjG1.1_chr2	82361110	82370817	9708	-		GO:0000166, GO:0004672, GO:0004674, GO:0005524, GO:0005886, GO:0006468, GO:0016020, GO:0016021, GO:0016301, GO:0016310, GO:0016740, GO:0048544	Serine/threonine-protein kinase;interpro_id=IPR000858 (S-locus glycoprotein domain), IPR001480 (Bulb-type lectin domain), IPR003609 (PAN/Apple domain), IPR011009 (Protein kinase-like domain), IPR021820 (S-locus receptor kinase%2C C-terminal);gene_ontology_id=GO:0000166, GO:0004672, GO:0004674, GO:0005524, GO:0005886, GO:0006468, GO:0016020, GO:0016021, GO:0016301, GO:0016310, GO:0016740, GO:0048544;best_blast_hit_tair=AT4G27290.2 S-locus lectin protein kinase family protein;best_blast_hit_sprot=sp|O81832|Y4729_ARATH G-type lectin S-receptor-like serine/threonine-protein kinase At4g27290;best_blast_hit_trembl_plants=tr|I1KE68|I1KE68_SOYBN Serine/threonine-protein kinase, Serine/threonine-protein kinase;interpro_id=IPR000858 (S-locus glycoprotein domain), IPR003609 (PAN/Apple domain), IPR011009 (Protein kinase-like domain), IPR021820 (S-locus receptor kinase%2C C-terminal);gene_ontology_id=GO:0000166, GO:0004672, GO:0004674, GO:0005524, GO:0005886, GO:0006468, GO:0016020, GO:0016021, GO:0016301, GO:0016310, GO:0016740, GO:0048544;best_blast_hit_tair=AT4G27290.2 S-locus lectin protein kinase family protein;best_blast_hit_sprot=sp|O81832|Y4729_ARATH G-type lectin S-receptor-like serine/threonine-protein kinase At4g27290;best_blast_hit_trembl_plants=tr|A0A151SMC5|A0A151SMC5_CAJCA Serine/threonine-protein kinase, Serine/threonine-protein kinase;interpro_id=IPR000858 (S-locus glycoprotein domain), IPR001480 (Bulb-type lectin domain), IPR003609 (PAN/Apple domain), IPR011009 (Protein kinase-like domain), IPR021820 (S-locus receptor kinase%2C C-terminal);gene_ontology_id=GO:0000166, GO:0004672, GO:0004674, GO:0005524, GO:0005886, GO:0006468, GO:0016020, GO:0016021, GO:0016301, GO:0016310, GO:0016740, GO:0048544;best_blast_hit_tair=AT4G27290.2 S-locus lectin protein kinase family protein;best_blast_hit_sprot=sp|O81832|Y4729_ARATH G-type lectin S-receptor-like serine/threonine-protein kinase At4g27290;best_blast_hit_trembl_plants=tr|K7KXE1|K7KXE1_SOYBN Serine/threonine-protein kinase	Serine/threonine-protein kinase; TAIR: AT4G27290.2 S-locus lectin protein kinase family protein; Swiss-Prot: sp|O81832|Y4729_ARATH G-type lectin S-receptor-like serine/threonine-protein kinase At4g27290; TrEMBL-Plants: tr|A0A151SMC5|A0A151SMC5_CAJCA Serine/threonine-protein kinase; Found in the gene: LotjaGi2g1v0346900, Serine/threonine-protein kinase; TAIR: AT4G27290.2 S-locus lectin protein kinase family protein; Swiss-Prot: sp|O81832|Y4729_ARATH G-type lectin S-receptor-like serine/threonine-protein kinase At4g27290; TrEMBL-Plants: tr|I1KE68|I1KE68_SOYBN Serine/threonine-protein kinase; Found in the gene: LotjaGi2g1v0346900, Serine/threonine-protein kinase; TAIR: AT4G27290.2 S-locus lectin protein kinase family protein; Swiss-Prot: sp|O81832|Y4729_ARATH G-type lectin S-receptor-like serine/threonine-protein kinase At4g27290; TrEMBL-Plants: tr|K7KXE1|K7KXE1_SOYBN Serine/threonine-protein kinase; Found in the gene: LotjaGi2g1v0346900	B_lectin, DUF3403, PAN_2, PF00954.25, PF01453.30, PF07714.23, PF08276.17, PF11883.13, PK_Tyr_Ser-Thr, S_locus_glycop
LotjaGi2g1v0346900.2.nasc007	LotjaGi2g1v0346900	LotjaGi2g1v0346900	LotjaGi2g1v0346900.2.nasc007.p1																						TRUE	0.99691	6942	746	0.34755	8.40128	1	1	coding	LjG1.1_chr2	82361110	82370817	9708	-		GO:0000166, GO:0004672, GO:0004674, GO:0005524, GO:0005886, GO:0006468, GO:0016020, GO:0016021, GO:0016301, GO:0016310, GO:0016740, GO:0048544	Serine/threonine-protein kinase;interpro_id=IPR000858 (S-locus glycoprotein domain), IPR001480 (Bulb-type lectin domain), IPR003609 (PAN/Apple domain), IPR011009 (Protein kinase-like domain), IPR021820 (S-locus receptor kinase%2C C-terminal);gene_ontology_id=GO:0000166, GO:0004672, GO:0004674, GO:0005524, GO:0005886, GO:0006468, GO:0016020, GO:0016021, GO:0016301, GO:0016310, GO:0016740, GO:0048544;best_blast_hit_tair=AT4G27290.2 S-locus lectin protein kinase family protein;best_blast_hit_sprot=sp|O81832|Y4729_ARATH G-type lectin S-receptor-like serine/threonine-protein kinase At4g27290;best_blast_hit_trembl_plants=tr|I1KE68|I1KE68_SOYBN Serine/threonine-protein kinase, Serine/threonine-protein kinase;interpro_id=IPR000858 (S-locus glycoprotein domain), IPR003609 (PAN/Apple domain), IPR011009 (Protein kinase-like domain), IPR021820 (S-locus receptor kinase%2C C-terminal);gene_ontology_id=GO:0000166, GO:0004672, GO:0004674, GO:0005524, GO:0005886, GO:0006468, GO:0016020, GO:0016021, GO:0016301, GO:0016310, GO:0016740, GO:0048544;best_blast_hit_tair=AT4G27290.2 S-locus lectin protein kinase family protein;best_blast_hit_sprot=sp|O81832|Y4729_ARATH G-type lectin S-receptor-like serine/threonine-protein kinase At4g27290;best_blast_hit_trembl_plants=tr|A0A151SMC5|A0A151SMC5_CAJCA Serine/threonine-protein kinase, Serine/threonine-protein kinase;interpro_id=IPR000858 (S-locus glycoprotein domain), IPR001480 (Bulb-type lectin domain), IPR003609 (PAN/Apple domain), IPR011009 (Protein kinase-like domain), IPR021820 (S-locus receptor kinase%2C C-terminal);gene_ontology_id=GO:0000166, GO:0004672, GO:0004674, GO:0005524, GO:0005886, GO:0006468, GO:0016020, GO:0016021, GO:0016301, GO:0016310, GO:0016740, GO:0048544;best_blast_hit_tair=AT4G27290.2 S-locus lectin protein kinase family protein;best_blast_hit_sprot=sp|O81832|Y4729_ARATH G-type lectin S-receptor-like serine/threonine-protein kinase At4g27290;best_blast_hit_trembl_plants=tr|K7KXE1|K7KXE1_SOYBN Serine/threonine-protein kinase	Serine/threonine-protein kinase; TAIR: AT4G27290.2 S-locus lectin protein kinase family protein; Swiss-Prot: sp|O81832|Y4729_ARATH G-type lectin S-receptor-like serine/threonine-protein kinase At4g27290; TrEMBL-Plants: tr|A0A151SMC5|A0A151SMC5_CAJCA Serine/threonine-protein kinase; Found in the gene: LotjaGi2g1v0346900, Serine/threonine-protein kinase; TAIR: AT4G27290.2 S-locus lectin protein kinase family protein; Swiss-Prot: sp|O81832|Y4729_ARATH G-type lectin S-receptor-like serine/threonine-protein kinase At4g27290; TrEMBL-Plants: tr|I1KE68|I1KE68_SOYBN Serine/threonine-protein kinase; Found in the gene: LotjaGi2g1v0346900, Serine/threonine-protein kinase; TAIR: AT4G27290.2 S-locus lectin protein kinase family protein; Swiss-Prot: sp|O81832|Y4729_ARATH G-type lectin S-receptor-like serine/threonine-protein kinase At4g27290; TrEMBL-Plants: tr|K7KXE1|K7KXE1_SOYBN Serine/threonine-protein kinase; Found in the gene: LotjaGi2g1v0346900	B_lectin, DUF3403, PAN_2, PF00954.25, PF01453.30, PF07714.23, PF08276.17, PF11883.13, PK_Tyr_Ser-Thr, S_locus_glycop
LotjaGi2g1v0346900.3	LotjaGi2g1v0346900	LotjaGi2g1v0346900	LotjaGi2g1v0346900.3.p1																						TRUE	0.99714	2393	666	0.463	8.09183	1	1	coding	LjG1.1_chr2	82361110	82370817	9708	-		GO:0000166, GO:0004672, GO:0004674, GO:0005524, GO:0005886, GO:0006468, GO:0016020, GO:0016021, GO:0016301, GO:0016310, GO:0016740, GO:0048544	Serine/threonine-protein kinase;interpro_id=IPR000858 (S-locus glycoprotein domain), IPR001480 (Bulb-type lectin domain), IPR003609 (PAN/Apple domain), IPR011009 (Protein kinase-like domain), IPR021820 (S-locus receptor kinase%2C C-terminal);gene_ontology_id=GO:0000166, GO:0004672, GO:0004674, GO:0005524, GO:0005886, GO:0006468, GO:0016020, GO:0016021, GO:0016301, GO:0016310, GO:0016740, GO:0048544;best_blast_hit_tair=AT4G27290.2 S-locus lectin protein kinase family protein;best_blast_hit_sprot=sp|O81832|Y4729_ARATH G-type lectin S-receptor-like serine/threonine-protein kinase At4g27290;best_blast_hit_trembl_plants=tr|I1KE68|I1KE68_SOYBN Serine/threonine-protein kinase, Serine/threonine-protein kinase;interpro_id=IPR000858 (S-locus glycoprotein domain), IPR003609 (PAN/Apple domain), IPR011009 (Protein kinase-like domain), IPR021820 (S-locus receptor kinase%2C C-terminal);gene_ontology_id=GO:0000166, GO:0004672, GO:0004674, GO:0005524, GO:0005886, GO:0006468, GO:0016020, GO:0016021, GO:0016301, GO:0016310, GO:0016740, GO:0048544;best_blast_hit_tair=AT4G27290.2 S-locus lectin protein kinase family protein;best_blast_hit_sprot=sp|O81832|Y4729_ARATH G-type lectin S-receptor-like serine/threonine-protein kinase At4g27290;best_blast_hit_trembl_plants=tr|A0A151SMC5|A0A151SMC5_CAJCA Serine/threonine-protein kinase, Serine/threonine-protein kinase;interpro_id=IPR000858 (S-locus glycoprotein domain), IPR001480 (Bulb-type lectin domain), IPR003609 (PAN/Apple domain), IPR011009 (Protein kinase-like domain), IPR021820 (S-locus receptor kinase%2C C-terminal);gene_ontology_id=GO:0000166, GO:0004672, GO:0004674, GO:0005524, GO:0005886, GO:0006468, GO:0016020, GO:0016021, GO:0016301, GO:0016310, GO:0016740, GO:0048544;best_blast_hit_tair=AT4G27290.2 S-locus lectin protein kinase family protein;best_blast_hit_sprot=sp|O81832|Y4729_ARATH G-type lectin S-receptor-like serine/threonine-protein kinase At4g27290;best_blast_hit_trembl_plants=tr|K7KXE1|K7KXE1_SOYBN Serine/threonine-protein kinase	Serine/threonine-protein kinase; TAIR: AT4G27290.2 S-locus lectin protein kinase family protein; Swiss-Prot: sp|O81832|Y4729_ARATH G-type lectin S-receptor-like serine/threonine-protein kinase At4g27290; TrEMBL-Plants: tr|A0A151SMC5|A0A151SMC5_CAJCA Serine/threonine-protein kinase; Found in the gene: LotjaGi2g1v0346900, Serine/threonine-protein kinase; TAIR: AT4G27290.2 S-locus lectin protein kinase family protein; Swiss-Prot: sp|O81832|Y4729_ARATH G-type lectin S-receptor-like serine/threonine-protein kinase At4g27290; TrEMBL-Plants: tr|I1KE68|I1KE68_SOYBN Serine/threonine-protein kinase; Found in the gene: LotjaGi2g1v0346900, Serine/threonine-protein kinase; TAIR: AT4G27290.2 S-locus lectin protein kinase family protein; Swiss-Prot: sp|O81832|Y4729_ARATH G-type lectin S-receptor-like serine/threonine-protein kinase At4g27290; TrEMBL-Plants: tr|K7KXE1|K7KXE1_SOYBN Serine/threonine-protein kinase; Found in the gene: LotjaGi2g1v0346900	B_lectin, DUF3403, PAN_2, PF00954.25, PF01453.30, PF07714.23, PF08276.17, PF11883.13, PK_Tyr_Ser-Thr, S_locus_glycop
LotjaGi2g1v0346900.3.nasc001	LotjaGi2g1v0346900	LotjaGi2g1v0346900	LotjaGi2g1v0346900.3.nasc001.p1																						TRUE	0.9828	2045	369	0.42995	6.52616	1	1	coding	LjG1.1_chr2	82361110	82370817	9708	-		GO:0000166, GO:0004672, GO:0004674, GO:0005524, GO:0005886, GO:0006468, GO:0016020, GO:0016021, GO:0016301, GO:0016310, GO:0016740, GO:0048544	Serine/threonine-protein kinase;interpro_id=IPR000858 (S-locus glycoprotein domain), IPR001480 (Bulb-type lectin domain), IPR003609 (PAN/Apple domain), IPR011009 (Protein kinase-like domain), IPR021820 (S-locus receptor kinase%2C C-terminal);gene_ontology_id=GO:0000166, GO:0004672, GO:0004674, GO:0005524, GO:0005886, GO:0006468, GO:0016020, GO:0016021, GO:0016301, GO:0016310, GO:0016740, GO:0048544;best_blast_hit_tair=AT4G27290.2 S-locus lectin protein kinase family protein;best_blast_hit_sprot=sp|O81832|Y4729_ARATH G-type lectin S-receptor-like serine/threonine-protein kinase At4g27290;best_blast_hit_trembl_plants=tr|I1KE68|I1KE68_SOYBN Serine/threonine-protein kinase, Serine/threonine-protein kinase;interpro_id=IPR000858 (S-locus glycoprotein domain), IPR003609 (PAN/Apple domain), IPR011009 (Protein kinase-like domain), IPR021820 (S-locus receptor kinase%2C C-terminal);gene_ontology_id=GO:0000166, GO:0004672, GO:0004674, GO:0005524, GO:0005886, GO:0006468, GO:0016020, GO:0016021, GO:0016301, GO:0016310, GO:0016740, GO:0048544;best_blast_hit_tair=AT4G27290.2 S-locus lectin protein kinase family protein;best_blast_hit_sprot=sp|O81832|Y4729_ARATH G-type lectin S-receptor-like serine/threonine-protein kinase At4g27290;best_blast_hit_trembl_plants=tr|A0A151SMC5|A0A151SMC5_CAJCA Serine/threonine-protein kinase, Serine/threonine-protein kinase;interpro_id=IPR000858 (S-locus glycoprotein domain), IPR001480 (Bulb-type lectin domain), IPR003609 (PAN/Apple domain), IPR011009 (Protein kinase-like domain), IPR021820 (S-locus receptor kinase%2C C-terminal);gene_ontology_id=GO:0000166, GO:0004672, GO:0004674, GO:0005524, GO:0005886, GO:0006468, GO:0016020, GO:0016021, GO:0016301, GO:0016310, GO:0016740, GO:0048544;best_blast_hit_tair=AT4G27290.2 S-locus lectin protein kinase family protein;best_blast_hit_sprot=sp|O81832|Y4729_ARATH G-type lectin S-receptor-like serine/threonine-protein kinase At4g27290;best_blast_hit_trembl_plants=tr|K7KXE1|K7KXE1_SOYBN Serine/threonine-protein kinase	Serine/threonine-protein kinase; TAIR: AT4G27290.2 S-locus lectin protein kinase family protein; Swiss-Prot: sp|O81832|Y4729_ARATH G-type lectin S-receptor-like serine/threonine-protein kinase At4g27290; TrEMBL-Plants: tr|A0A151SMC5|A0A151SMC5_CAJCA Serine/threonine-protein kinase; Found in the gene: LotjaGi2g1v0346900, Serine/threonine-protein kinase; TAIR: AT4G27290.2 S-locus lectin protein kinase family protein; Swiss-Prot: sp|O81832|Y4729_ARATH G-type lectin S-receptor-like serine/threonine-protein kinase At4g27290; TrEMBL-Plants: tr|I1KE68|I1KE68_SOYBN Serine/threonine-protein kinase; Found in the gene: LotjaGi2g1v0346900, Serine/threonine-protein kinase; TAIR: AT4G27290.2 S-locus lectin protein kinase family protein; Swiss-Prot: sp|O81832|Y4729_ARATH G-type lectin S-receptor-like serine/threonine-protein kinase At4g27290; TrEMBL-Plants: tr|K7KXE1|K7KXE1_SOYBN Serine/threonine-protein kinase; Found in the gene: LotjaGi2g1v0346900	B_lectin, DUF3403, PAN_2, PF00954.25, PF01453.30, PF07714.23, PF08276.17, PF11883.13, PK_Tyr_Ser-Thr, S_locus_glycop
LotjaGi2g1v0346900.3.nasc002	LotjaGi2g1v0346900	LotjaGi2g1v0346900	LotjaGi2g1v0346900.3.nasc002.p1																						TRUE	0.99814	1453	316	0.45589	7.37897	1	0.999999	coding	LjG1.1_chr2	82361110	82370817	9708	-		GO:0000166, GO:0004672, GO:0004674, GO:0005524, GO:0005886, GO:0006468, GO:0016020, GO:0016021, GO:0016301, GO:0016310, GO:0016740, GO:0048544	Serine/threonine-protein kinase;interpro_id=IPR000858 (S-locus glycoprotein domain), IPR001480 (Bulb-type lectin domain), IPR003609 (PAN/Apple domain), IPR011009 (Protein kinase-like domain), IPR021820 (S-locus receptor kinase%2C C-terminal);gene_ontology_id=GO:0000166, GO:0004672, GO:0004674, GO:0005524, GO:0005886, GO:0006468, GO:0016020, GO:0016021, GO:0016301, GO:0016310, GO:0016740, GO:0048544;best_blast_hit_tair=AT4G27290.2 S-locus lectin protein kinase family protein;best_blast_hit_sprot=sp|O81832|Y4729_ARATH G-type lectin S-receptor-like serine/threonine-protein kinase At4g27290;best_blast_hit_trembl_plants=tr|I1KE68|I1KE68_SOYBN Serine/threonine-protein kinase, Serine/threonine-protein kinase;interpro_id=IPR000858 (S-locus glycoprotein domain), IPR003609 (PAN/Apple domain), IPR011009 (Protein kinase-like domain), IPR021820 (S-locus receptor kinase%2C C-terminal);gene_ontology_id=GO:0000166, GO:0004672, GO:0004674, GO:0005524, GO:0005886, GO:0006468, GO:0016020, GO:0016021, GO:0016301, GO:0016310, GO:0016740, GO:0048544;best_blast_hit_tair=AT4G27290.2 S-locus lectin protein kinase family protein;best_blast_hit_sprot=sp|O81832|Y4729_ARATH G-type lectin S-receptor-like serine/threonine-protein kinase At4g27290;best_blast_hit_trembl_plants=tr|A0A151SMC5|A0A151SMC5_CAJCA Serine/threonine-protein kinase, Serine/threonine-protein kinase;interpro_id=IPR000858 (S-locus glycoprotein domain), IPR001480 (Bulb-type lectin domain), IPR003609 (PAN/Apple domain), IPR011009 (Protein kinase-like domain), IPR021820 (S-locus receptor kinase%2C C-terminal);gene_ontology_id=GO:0000166, GO:0004672, GO:0004674, GO:0005524, GO:0005886, GO:0006468, GO:0016020, GO:0016021, GO:0016301, GO:0016310, GO:0016740, GO:0048544;best_blast_hit_tair=AT4G27290.2 S-locus lectin protein kinase family protein;best_blast_hit_sprot=sp|O81832|Y4729_ARATH G-type lectin S-receptor-like serine/threonine-protein kinase At4g27290;best_blast_hit_trembl_plants=tr|K7KXE1|K7KXE1_SOYBN Serine/threonine-protein kinase	Serine/threonine-protein kinase; TAIR: AT4G27290.2 S-locus lectin protein kinase family protein; Swiss-Prot: sp|O81832|Y4729_ARATH G-type lectin S-receptor-like serine/threonine-protein kinase At4g27290; TrEMBL-Plants: tr|A0A151SMC5|A0A151SMC5_CAJCA Serine/threonine-protein kinase; Found in the gene: LotjaGi2g1v0346900, Serine/threonine-protein kinase; TAIR: AT4G27290.2 S-locus lectin protein kinase family protein; Swiss-Prot: sp|O81832|Y4729_ARATH G-type lectin S-receptor-like serine/threonine-protein kinase At4g27290; TrEMBL-Plants: tr|I1KE68|I1KE68_SOYBN Serine/threonine-protein kinase; Found in the gene: LotjaGi2g1v0346900, Serine/threonine-protein kinase; TAIR: AT4G27290.2 S-locus lectin protein kinase family protein; Swiss-Prot: sp|O81832|Y4729_ARATH G-type lectin S-receptor-like serine/threonine-protein kinase At4g27290; TrEMBL-Plants: tr|K7KXE1|K7KXE1_SOYBN Serine/threonine-protein kinase; Found in the gene: LotjaGi2g1v0346900	B_lectin, DUF3403, PAN_2, PF00954.25, PF01453.30, PF07714.23, PF08276.17, PF11883.13, PK_Tyr_Ser-Thr, S_locus_glycop
LotjaGi2g1v0346900.3.nasc003	LotjaGi2g1v0346900	LotjaGi2g1v0346900	LotjaGi2g1v0346900.3.nasc003.p1																						TRUE	0.9979	1553	368	0.46714	8.0937	1	1	coding	LjG1.1_chr2	82361110	82370817	9708	-		GO:0000166, GO:0004672, GO:0004674, GO:0005524, GO:0005886, GO:0006468, GO:0016020, GO:0016021, GO:0016301, GO:0016310, GO:0016740, GO:0048544	Serine/threonine-protein kinase;interpro_id=IPR000858 (S-locus glycoprotein domain), IPR001480 (Bulb-type lectin domain), IPR003609 (PAN/Apple domain), IPR011009 (Protein kinase-like domain), IPR021820 (S-locus receptor kinase%2C C-terminal);gene_ontology_id=GO:0000166, GO:0004672, GO:0004674, GO:0005524, GO:0005886, GO:0006468, GO:0016020, GO:0016021, GO:0016301, GO:0016310, GO:0016740, GO:0048544;best_blast_hit_tair=AT4G27290.2 S-locus lectin protein kinase family protein;best_blast_hit_sprot=sp|O81832|Y4729_ARATH G-type lectin S-receptor-like serine/threonine-protein kinase At4g27290;best_blast_hit_trembl_plants=tr|I1KE68|I1KE68_SOYBN Serine/threonine-protein kinase, Serine/threonine-protein kinase;interpro_id=IPR000858 (S-locus glycoprotein domain), IPR003609 (PAN/Apple domain), IPR011009 (Protein kinase-like domain), IPR021820 (S-locus receptor kinase%2C C-terminal);gene_ontology_id=GO:0000166, GO:0004672, GO:0004674, GO:0005524, GO:0005886, GO:0006468, GO:0016020, GO:0016021, GO:0016301, GO:0016310, GO:0016740, GO:0048544;best_blast_hit_tair=AT4G27290.2 S-locus lectin protein kinase family protein;best_blast_hit_sprot=sp|O81832|Y4729_ARATH G-type lectin S-receptor-like serine/threonine-protein kinase At4g27290;best_blast_hit_trembl_plants=tr|A0A151SMC5|A0A151SMC5_CAJCA Serine/threonine-protein kinase, Serine/threonine-protein kinase;interpro_id=IPR000858 (S-locus glycoprotein domain), IPR001480 (Bulb-type lectin domain), IPR003609 (PAN/Apple domain), IPR011009 (Protein kinase-like domain), IPR021820 (S-locus receptor kinase%2C C-terminal);gene_ontology_id=GO:0000166, GO:0004672, GO:0004674, GO:0005524, GO:0005886, GO:0006468, GO:0016020, GO:0016021, GO:0016301, GO:0016310, GO:0016740, GO:0048544;best_blast_hit_tair=AT4G27290.2 S-locus lectin protein kinase family protein;best_blast_hit_sprot=sp|O81832|Y4729_ARATH G-type lectin S-receptor-like serine/threonine-protein kinase At4g27290;best_blast_hit_trembl_plants=tr|K7KXE1|K7KXE1_SOYBN Serine/threonine-protein kinase	Serine/threonine-protein kinase; TAIR: AT4G27290.2 S-locus lectin protein kinase family protein; Swiss-Prot: sp|O81832|Y4729_ARATH G-type lectin S-receptor-like serine/threonine-protein kinase At4g27290; TrEMBL-Plants: tr|A0A151SMC5|A0A151SMC5_CAJCA Serine/threonine-protein kinase; Found in the gene: LotjaGi2g1v0346900, Serine/threonine-protein kinase; TAIR: AT4G27290.2 S-locus lectin protein kinase family protein; Swiss-Prot: sp|O81832|Y4729_ARATH G-type lectin S-receptor-like serine/threonine-protein kinase At4g27290; TrEMBL-Plants: tr|I1KE68|I1KE68_SOYBN Serine/threonine-protein kinase; Found in the gene: LotjaGi2g1v0346900, Serine/threonine-protein kinase; TAIR: AT4G27290.2 S-locus lectin protein kinase family protein; Swiss-Prot: sp|O81832|Y4729_ARATH G-type lectin S-receptor-like serine/threonine-protein kinase At4g27290; TrEMBL-Plants: tr|K7KXE1|K7KXE1_SOYBN Serine/threonine-protein kinase; Found in the gene: LotjaGi2g1v0346900	B_lectin, DUF3403, PAN_2, PF00954.25, PF01453.30, PF07714.23, PF08276.17, PF11883.13, PK_Tyr_Ser-Thr, S_locus_glycop
LotjaGi2g1v0346900.3.nasc004	LotjaGi2g1v0346900	LotjaGi2g1v0346900	LotjaGi2g1v0346900.3.nasc004.p1																						TRUE	0.99794	1772	458	0.47377	8.20072	1	1	coding	LjG1.1_chr2	82361110	82370817	9708	-		GO:0000166, GO:0004672, GO:0004674, GO:0005524, GO:0005886, GO:0006468, GO:0016020, GO:0016021, GO:0016301, GO:0016310, GO:0016740, GO:0048544	Serine/threonine-protein kinase;interpro_id=IPR000858 (S-locus glycoprotein domain), IPR001480 (Bulb-type lectin domain), IPR003609 (PAN/Apple domain), IPR011009 (Protein kinase-like domain), IPR021820 (S-locus receptor kinase%2C C-terminal);gene_ontology_id=GO:0000166, GO:0004672, GO:0004674, GO:0005524, GO:0005886, GO:0006468, GO:0016020, GO:0016021, GO:0016301, GO:0016310, GO:0016740, GO:0048544;best_blast_hit_tair=AT4G27290.2 S-locus lectin protein kinase family protein;best_blast_hit_sprot=sp|O81832|Y4729_ARATH G-type lectin S-receptor-like serine/threonine-protein kinase At4g27290;best_blast_hit_trembl_plants=tr|I1KE68|I1KE68_SOYBN Serine/threonine-protein kinase, Serine/threonine-protein kinase;interpro_id=IPR000858 (S-locus glycoprotein domain), IPR003609 (PAN/Apple domain), IPR011009 (Protein kinase-like domain), IPR021820 (S-locus receptor kinase%2C C-terminal);gene_ontology_id=GO:0000166, GO:0004672, GO:0004674, GO:0005524, GO:0005886, GO:0006468, GO:0016020, GO:0016021, GO:0016301, GO:0016310, GO:0016740, GO:0048544;best_blast_hit_tair=AT4G27290.2 S-locus lectin protein kinase family protein;best_blast_hit_sprot=sp|O81832|Y4729_ARATH G-type lectin S-receptor-like serine/threonine-protein kinase At4g27290;best_blast_hit_trembl_plants=tr|A0A151SMC5|A0A151SMC5_CAJCA Serine/threonine-protein kinase, Serine/threonine-protein kinase;interpro_id=IPR000858 (S-locus glycoprotein domain), IPR001480 (Bulb-type lectin domain), IPR003609 (PAN/Apple domain), IPR011009 (Protein kinase-like domain), IPR021820 (S-locus receptor kinase%2C C-terminal);gene_ontology_id=GO:0000166, GO:0004672, GO:0004674, GO:0005524, GO:0005886, GO:0006468, GO:0016020, GO:0016021, GO:0016301, GO:0016310, GO:0016740, GO:0048544;best_blast_hit_tair=AT4G27290.2 S-locus lectin protein kinase family protein;best_blast_hit_sprot=sp|O81832|Y4729_ARATH G-type lectin S-receptor-like serine/threonine-protein kinase At4g27290;best_blast_hit_trembl_plants=tr|K7KXE1|K7KXE1_SOYBN Serine/threonine-protein kinase	Serine/threonine-protein kinase; TAIR: AT4G27290.2 S-locus lectin protein kinase family protein; Swiss-Prot: sp|O81832|Y4729_ARATH G-type lectin S-receptor-like serine/threonine-protein kinase At4g27290; TrEMBL-Plants: tr|A0A151SMC5|A0A151SMC5_CAJCA Serine/threonine-protein kinase; Found in the gene: LotjaGi2g1v0346900, Serine/threonine-protein kinase; TAIR: AT4G27290.2 S-locus lectin protein kinase family protein; Swiss-Prot: sp|O81832|Y4729_ARATH G-type lectin S-receptor-like serine/threonine-protein kinase At4g27290; TrEMBL-Plants: tr|I1KE68|I1KE68_SOYBN Serine/threonine-protein kinase; Found in the gene: LotjaGi2g1v0346900, Serine/threonine-protein kinase; TAIR: AT4G27290.2 S-locus lectin protein kinase family protein; Swiss-Prot: sp|O81832|Y4729_ARATH G-type lectin S-receptor-like serine/threonine-protein kinase At4g27290; TrEMBL-Plants: tr|K7KXE1|K7KXE1_SOYBN Serine/threonine-protein kinase; Found in the gene: LotjaGi2g1v0346900	B_lectin, DUF3403, PAN_2, PF00954.25, PF01453.30, PF07714.23, PF08276.17, PF11883.13, PK_Tyr_Ser-Thr, S_locus_glycop
LotjaGi2g1v0346900.3.nasc005	LotjaGi2g1v0346900	LotjaGi2g1v0346900	LotjaGi2g1v0346900.3.nasc005.p1																						TRUE	0.9981	2021	513	0.46629	8.60216	1	1	coding	LjG1.1_chr2	82361110	82370817	9708	-		GO:0000166, GO:0004672, GO:0004674, GO:0005524, GO:0005886, GO:0006468, GO:0016020, GO:0016021, GO:0016301, GO:0016310, GO:0016740, GO:0048544	Serine/threonine-protein kinase;interpro_id=IPR000858 (S-locus glycoprotein domain), IPR001480 (Bulb-type lectin domain), IPR003609 (PAN/Apple domain), IPR011009 (Protein kinase-like domain), IPR021820 (S-locus receptor kinase%2C C-terminal);gene_ontology_id=GO:0000166, GO:0004672, GO:0004674, GO:0005524, GO:0005886, GO:0006468, GO:0016020, GO:0016021, GO:0016301, GO:0016310, GO:0016740, GO:0048544;best_blast_hit_tair=AT4G27290.2 S-locus lectin protein kinase family protein;best_blast_hit_sprot=sp|O81832|Y4729_ARATH G-type lectin S-receptor-like serine/threonine-protein kinase At4g27290;best_blast_hit_trembl_plants=tr|I1KE68|I1KE68_SOYBN Serine/threonine-protein kinase, Serine/threonine-protein kinase;interpro_id=IPR000858 (S-locus glycoprotein domain), IPR003609 (PAN/Apple domain), IPR011009 (Protein kinase-like domain), IPR021820 (S-locus receptor kinase%2C C-terminal);gene_ontology_id=GO:0000166, GO:0004672, GO:0004674, GO:0005524, GO:0005886, GO:0006468, GO:0016020, GO:0016021, GO:0016301, GO:0016310, GO:0016740, GO:0048544;best_blast_hit_tair=AT4G27290.2 S-locus lectin protein kinase family protein;best_blast_hit_sprot=sp|O81832|Y4729_ARATH G-type lectin S-receptor-like serine/threonine-protein kinase At4g27290;best_blast_hit_trembl_plants=tr|A0A151SMC5|A0A151SMC5_CAJCA Serine/threonine-protein kinase, Serine/threonine-protein kinase;interpro_id=IPR000858 (S-locus glycoprotein domain), IPR001480 (Bulb-type lectin domain), IPR003609 (PAN/Apple domain), IPR011009 (Protein kinase-like domain), IPR021820 (S-locus receptor kinase%2C C-terminal);gene_ontology_id=GO:0000166, GO:0004672, GO:0004674, GO:0005524, GO:0005886, GO:0006468, GO:0016020, GO:0016021, GO:0016301, GO:0016310, GO:0016740, GO:0048544;best_blast_hit_tair=AT4G27290.2 S-locus lectin protein kinase family protein;best_blast_hit_sprot=sp|O81832|Y4729_ARATH G-type lectin S-receptor-like serine/threonine-protein kinase At4g27290;best_blast_hit_trembl_plants=tr|K7KXE1|K7KXE1_SOYBN Serine/threonine-protein kinase	Serine/threonine-protein kinase; TAIR: AT4G27290.2 S-locus lectin protein kinase family protein; Swiss-Prot: sp|O81832|Y4729_ARATH G-type lectin S-receptor-like serine/threonine-protein kinase At4g27290; TrEMBL-Plants: tr|A0A151SMC5|A0A151SMC5_CAJCA Serine/threonine-protein kinase; Found in the gene: LotjaGi2g1v0346900, Serine/threonine-protein kinase; TAIR: AT4G27290.2 S-locus lectin protein kinase family protein; Swiss-Prot: sp|O81832|Y4729_ARATH G-type lectin S-receptor-like serine/threonine-protein kinase At4g27290; TrEMBL-Plants: tr|I1KE68|I1KE68_SOYBN Serine/threonine-protein kinase; Found in the gene: LotjaGi2g1v0346900, Serine/threonine-protein kinase; TAIR: AT4G27290.2 S-locus lectin protein kinase family protein; Swiss-Prot: sp|O81832|Y4729_ARATH G-type lectin S-receptor-like serine/threonine-protein kinase At4g27290; TrEMBL-Plants: tr|K7KXE1|K7KXE1_SOYBN Serine/threonine-protein kinase; Found in the gene: LotjaGi2g1v0346900	B_lectin, DUF3403, PAN_2, PF00954.25, PF01453.30, PF07714.23, PF08276.17, PF11883.13, PK_Tyr_Ser-Thr, S_locus_glycop
LotjaGi2g1v0346900.3.nasc006	LotjaGi2g1v0346900	LotjaGi2g1v0346900	LotjaGi2g1v0346900.3.nasc006.p1																						TRUE	0.99769	2168	586	0.46838	8.54943	1	1	coding	LjG1.1_chr2	82361110	82370817	9708	-		GO:0000166, GO:0004672, GO:0004674, GO:0005524, GO:0005886, GO:0006468, GO:0016020, GO:0016021, GO:0016301, GO:0016310, GO:0016740, GO:0048544	Serine/threonine-protein kinase;interpro_id=IPR000858 (S-locus glycoprotein domain), IPR001480 (Bulb-type lectin domain), IPR003609 (PAN/Apple domain), IPR011009 (Protein kinase-like domain), IPR021820 (S-locus receptor kinase%2C C-terminal);gene_ontology_id=GO:0000166, GO:0004672, GO:0004674, GO:0005524, GO:0005886, GO:0006468, GO:0016020, GO:0016021, GO:0016301, GO:0016310, GO:0016740, GO:0048544;best_blast_hit_tair=AT4G27290.2 S-locus lectin protein kinase family protein;best_blast_hit_sprot=sp|O81832|Y4729_ARATH G-type lectin S-receptor-like serine/threonine-protein kinase At4g27290;best_blast_hit_trembl_plants=tr|I1KE68|I1KE68_SOYBN Serine/threonine-protein kinase, Serine/threonine-protein kinase;interpro_id=IPR000858 (S-locus glycoprotein domain), IPR003609 (PAN/Apple domain), IPR011009 (Protein kinase-like domain), IPR021820 (S-locus receptor kinase%2C C-terminal);gene_ontology_id=GO:0000166, GO:0004672, GO:0004674, GO:0005524, GO:0005886, GO:0006468, GO:0016020, GO:0016021, GO:0016301, GO:0016310, GO:0016740, GO:0048544;best_blast_hit_tair=AT4G27290.2 S-locus lectin protein kinase family protein;best_blast_hit_sprot=sp|O81832|Y4729_ARATH G-type lectin S-receptor-like serine/threonine-protein kinase At4g27290;best_blast_hit_trembl_plants=tr|A0A151SMC5|A0A151SMC5_CAJCA Serine/threonine-protein kinase, Serine/threonine-protein kinase;interpro_id=IPR000858 (S-locus glycoprotein domain), IPR001480 (Bulb-type lectin domain), IPR003609 (PAN/Apple domain), IPR011009 (Protein kinase-like domain), IPR021820 (S-locus receptor kinase%2C C-terminal);gene_ontology_id=GO:0000166, GO:0004672, GO:0004674, GO:0005524, GO:0005886, GO:0006468, GO:0016020, GO:0016021, GO:0016301, GO:0016310, GO:0016740, GO:0048544;best_blast_hit_tair=AT4G27290.2 S-locus lectin protein kinase family protein;best_blast_hit_sprot=sp|O81832|Y4729_ARATH G-type lectin S-receptor-like serine/threonine-protein kinase At4g27290;best_blast_hit_trembl_plants=tr|K7KXE1|K7KXE1_SOYBN Serine/threonine-protein kinase	Serine/threonine-protein kinase; TAIR: AT4G27290.2 S-locus lectin protein kinase family protein; Swiss-Prot: sp|O81832|Y4729_ARATH G-type lectin S-receptor-like serine/threonine-protein kinase At4g27290; TrEMBL-Plants: tr|A0A151SMC5|A0A151SMC5_CAJCA Serine/threonine-protein kinase; Found in the gene: LotjaGi2g1v0346900, Serine/threonine-protein kinase; TAIR: AT4G27290.2 S-locus lectin protein kinase family protein; Swiss-Prot: sp|O81832|Y4729_ARATH G-type lectin S-receptor-like serine/threonine-protein kinase At4g27290; TrEMBL-Plants: tr|I1KE68|I1KE68_SOYBN Serine/threonine-protein kinase; Found in the gene: LotjaGi2g1v0346900, Serine/threonine-protein kinase; TAIR: AT4G27290.2 S-locus lectin protein kinase family protein; Swiss-Prot: sp|O81832|Y4729_ARATH G-type lectin S-receptor-like serine/threonine-protein kinase At4g27290; TrEMBL-Plants: tr|K7KXE1|K7KXE1_SOYBN Serine/threonine-protein kinase; Found in the gene: LotjaGi2g1v0346900	B_lectin, DUF3403, PAN_2, PF00954.25, PF01453.30, PF07714.23, PF08276.17, PF11883.13, PK_Tyr_Ser-Thr, S_locus_glycop
LotjaGi2g1v0346900.4	LotjaGi2g1v0346900	LotjaGi2g1v0346900	LotjaGi2g1v0346900.4.p1																						TRUE	0.99685	2505	811	0.46552	7.71029	1	1	coding	LjG1.1_chr2	82361110	82370817	9708	-		GO:0000166, GO:0004672, GO:0004674, GO:0005524, GO:0005886, GO:0006468, GO:0016020, GO:0016021, GO:0016301, GO:0016310, GO:0016740, GO:0048544	Serine/threonine-protein kinase;interpro_id=IPR000858 (S-locus glycoprotein domain), IPR001480 (Bulb-type lectin domain), IPR003609 (PAN/Apple domain), IPR011009 (Protein kinase-like domain), IPR021820 (S-locus receptor kinase%2C C-terminal);gene_ontology_id=GO:0000166, GO:0004672, GO:0004674, GO:0005524, GO:0005886, GO:0006468, GO:0016020, GO:0016021, GO:0016301, GO:0016310, GO:0016740, GO:0048544;best_blast_hit_tair=AT4G27290.2 S-locus lectin protein kinase family protein;best_blast_hit_sprot=sp|O81832|Y4729_ARATH G-type lectin S-receptor-like serine/threonine-protein kinase At4g27290;best_blast_hit_trembl_plants=tr|I1KE68|I1KE68_SOYBN Serine/threonine-protein kinase, Serine/threonine-protein kinase;interpro_id=IPR000858 (S-locus glycoprotein domain), IPR003609 (PAN/Apple domain), IPR011009 (Protein kinase-like domain), IPR021820 (S-locus receptor kinase%2C C-terminal);gene_ontology_id=GO:0000166, GO:0004672, GO:0004674, GO:0005524, GO:0005886, GO:0006468, GO:0016020, GO:0016021, GO:0016301, GO:0016310, GO:0016740, GO:0048544;best_blast_hit_tair=AT4G27290.2 S-locus lectin protein kinase family protein;best_blast_hit_sprot=sp|O81832|Y4729_ARATH G-type lectin S-receptor-like serine/threonine-protein kinase At4g27290;best_blast_hit_trembl_plants=tr|A0A151SMC5|A0A151SMC5_CAJCA Serine/threonine-protein kinase, Serine/threonine-protein kinase;interpro_id=IPR000858 (S-locus glycoprotein domain), IPR001480 (Bulb-type lectin domain), IPR003609 (PAN/Apple domain), IPR011009 (Protein kinase-like domain), IPR021820 (S-locus receptor kinase%2C C-terminal);gene_ontology_id=GO:0000166, GO:0004672, GO:0004674, GO:0005524, GO:0005886, GO:0006468, GO:0016020, GO:0016021, GO:0016301, GO:0016310, GO:0016740, GO:0048544;best_blast_hit_tair=AT4G27290.2 S-locus lectin protein kinase family protein;best_blast_hit_sprot=sp|O81832|Y4729_ARATH G-type lectin S-receptor-like serine/threonine-protein kinase At4g27290;best_blast_hit_trembl_plants=tr|K7KXE1|K7KXE1_SOYBN Serine/threonine-protein kinase	Serine/threonine-protein kinase; TAIR: AT4G27290.2 S-locus lectin protein kinase family protein; Swiss-Prot: sp|O81832|Y4729_ARATH G-type lectin S-receptor-like serine/threonine-protein kinase At4g27290; TrEMBL-Plants: tr|A0A151SMC5|A0A151SMC5_CAJCA Serine/threonine-protein kinase; Found in the gene: LotjaGi2g1v0346900, Serine/threonine-protein kinase; TAIR: AT4G27290.2 S-locus lectin protein kinase family protein; Swiss-Prot: sp|O81832|Y4729_ARATH G-type lectin S-receptor-like serine/threonine-protein kinase At4g27290; TrEMBL-Plants: tr|I1KE68|I1KE68_SOYBN Serine/threonine-protein kinase; Found in the gene: LotjaGi2g1v0346900, Serine/threonine-protein kinase; TAIR: AT4G27290.2 S-locus lectin protein kinase family protein; Swiss-Prot: sp|O81832|Y4729_ARATH G-type lectin S-receptor-like serine/threonine-protein kinase At4g27290; TrEMBL-Plants: tr|K7KXE1|K7KXE1_SOYBN Serine/threonine-protein kinase; Found in the gene: LotjaGi2g1v0346900	B_lectin, DUF3403, PAN_2, PF00954.25, PF01453.30, PF07714.23, PF08276.17, PF11883.13, PK_Tyr_Ser-Thr, S_locus_glycop
LotjaGi2g1v0346900.4.nasc001	LotjaGi2g1v0346900	LotjaGi2g1v0346900																									1397	64	0.32014	9.819	-1	0.163805	noncoding	LjG1.1_chr2	82361110	82370817	9708	-		GO:0000166, GO:0004672, GO:0004674, GO:0005524, GO:0005886, GO:0006468, GO:0016020, GO:0016021, GO:0016301, GO:0016310, GO:0016740, GO:0048544	Serine/threonine-protein kinase;interpro_id=IPR000858 (S-locus glycoprotein domain), IPR001480 (Bulb-type lectin domain), IPR003609 (PAN/Apple domain), IPR011009 (Protein kinase-like domain), IPR021820 (S-locus receptor kinase%2C C-terminal);gene_ontology_id=GO:0000166, GO:0004672, GO:0004674, GO:0005524, GO:0005886, GO:0006468, GO:0016020, GO:0016021, GO:0016301, GO:0016310, GO:0016740, GO:0048544;best_blast_hit_tair=AT4G27290.2 S-locus lectin protein kinase family protein;best_blast_hit_sprot=sp|O81832|Y4729_ARATH G-type lectin S-receptor-like serine/threonine-protein kinase At4g27290;best_blast_hit_trembl_plants=tr|I1KE68|I1KE68_SOYBN Serine/threonine-protein kinase, Serine/threonine-protein kinase;interpro_id=IPR000858 (S-locus glycoprotein domain), IPR003609 (PAN/Apple domain), IPR011009 (Protein kinase-like domain), IPR021820 (S-locus receptor kinase%2C C-terminal);gene_ontology_id=GO:0000166, GO:0004672, GO:0004674, GO:0005524, GO:0005886, GO:0006468, GO:0016020, GO:0016021, GO:0016301, GO:0016310, GO:0016740, GO:0048544;best_blast_hit_tair=AT4G27290.2 S-locus lectin protein kinase family protein;best_blast_hit_sprot=sp|O81832|Y4729_ARATH G-type lectin S-receptor-like serine/threonine-protein kinase At4g27290;best_blast_hit_trembl_plants=tr|A0A151SMC5|A0A151SMC5_CAJCA Serine/threonine-protein kinase, Serine/threonine-protein kinase;interpro_id=IPR000858 (S-locus glycoprotein domain), IPR001480 (Bulb-type lectin domain), IPR003609 (PAN/Apple domain), IPR011009 (Protein kinase-like domain), IPR021820 (S-locus receptor kinase%2C C-terminal);gene_ontology_id=GO:0000166, GO:0004672, GO:0004674, GO:0005524, GO:0005886, GO:0006468, GO:0016020, GO:0016021, GO:0016301, GO:0016310, GO:0016740, GO:0048544;best_blast_hit_tair=AT4G27290.2 S-locus lectin protein kinase family protein;best_blast_hit_sprot=sp|O81832|Y4729_ARATH G-type lectin S-receptor-like serine/threonine-protein kinase At4g27290;best_blast_hit_trembl_plants=tr|K7KXE1|K7KXE1_SOYBN Serine/threonine-protein kinase	Serine/threonine-protein kinase; TAIR: AT4G27290.2 S-locus lectin protein kinase family protein; Swiss-Prot: sp|O81832|Y4729_ARATH G-type lectin S-receptor-like serine/threonine-protein kinase At4g27290; TrEMBL-Plants: tr|A0A151SMC5|A0A151SMC5_CAJCA Serine/threonine-protein kinase; Found in the gene: LotjaGi2g1v0346900, Serine/threonine-protein kinase; TAIR: AT4G27290.2 S-locus lectin protein kinase family protein; Swiss-Prot: sp|O81832|Y4729_ARATH G-type lectin S-receptor-like serine/threonine-protein kinase At4g27290; TrEMBL-Plants: tr|I1KE68|I1KE68_SOYBN Serine/threonine-protein kinase; Found in the gene: LotjaGi2g1v0346900, Serine/threonine-protein kinase; TAIR: AT4G27290.2 S-locus lectin protein kinase family protein; Swiss-Prot: sp|O81832|Y4729_ARATH G-type lectin S-receptor-like serine/threonine-protein kinase At4g27290; TrEMBL-Plants: tr|K7KXE1|K7KXE1_SOYBN Serine/threonine-protein kinase; Found in the gene: LotjaGi2g1v0346900	B_lectin, DUF3403, PAN_2, PF00954.25, PF01453.30, PF07714.23, PF08276.17, PF11883.13, PK_Tyr_Ser-Thr, S_locus_glycop
LotjaGi2g1v0346900.4.nasc002	LotjaGi2g1v0346900	LotjaGi2g1v0346900	LotjaGi2g1v0346900.4.nasc002.p1																						TRUE	0.98932	2157	514	0.42995	6.26834	1	1	coding	LjG1.1_chr2	82361110	82370817	9708	-		GO:0000166, GO:0004672, GO:0004674, GO:0005524, GO:0005886, GO:0006468, GO:0016020, GO:0016021, GO:0016301, GO:0016310, GO:0016740, GO:0048544	Serine/threonine-protein kinase;interpro_id=IPR000858 (S-locus glycoprotein domain), IPR001480 (Bulb-type lectin domain), IPR003609 (PAN/Apple domain), IPR011009 (Protein kinase-like domain), IPR021820 (S-locus receptor kinase%2C C-terminal);gene_ontology_id=GO:0000166, GO:0004672, GO:0004674, GO:0005524, GO:0005886, GO:0006468, GO:0016020, GO:0016021, GO:0016301, GO:0016310, GO:0016740, GO:0048544;best_blast_hit_tair=AT4G27290.2 S-locus lectin protein kinase family protein;best_blast_hit_sprot=sp|O81832|Y4729_ARATH G-type lectin S-receptor-like serine/threonine-protein kinase At4g27290;best_blast_hit_trembl_plants=tr|I1KE68|I1KE68_SOYBN Serine/threonine-protein kinase, Serine/threonine-protein kinase;interpro_id=IPR000858 (S-locus glycoprotein domain), IPR003609 (PAN/Apple domain), IPR011009 (Protein kinase-like domain), IPR021820 (S-locus receptor kinase%2C C-terminal);gene_ontology_id=GO:0000166, GO:0004672, GO:0004674, GO:0005524, GO:0005886, GO:0006468, GO:0016020, GO:0016021, GO:0016301, GO:0016310, GO:0016740, GO:0048544;best_blast_hit_tair=AT4G27290.2 S-locus lectin protein kinase family protein;best_blast_hit_sprot=sp|O81832|Y4729_ARATH G-type lectin S-receptor-like serine/threonine-protein kinase At4g27290;best_blast_hit_trembl_plants=tr|A0A151SMC5|A0A151SMC5_CAJCA Serine/threonine-protein kinase, Serine/threonine-protein kinase;interpro_id=IPR000858 (S-locus glycoprotein domain), IPR001480 (Bulb-type lectin domain), IPR003609 (PAN/Apple domain), IPR011009 (Protein kinase-like domain), IPR021820 (S-locus receptor kinase%2C C-terminal);gene_ontology_id=GO:0000166, GO:0004672, GO:0004674, GO:0005524, GO:0005886, GO:0006468, GO:0016020, GO:0016021, GO:0016301, GO:0016310, GO:0016740, GO:0048544;best_blast_hit_tair=AT4G27290.2 S-locus lectin protein kinase family protein;best_blast_hit_sprot=sp|O81832|Y4729_ARATH G-type lectin S-receptor-like serine/threonine-protein kinase At4g27290;best_blast_hit_trembl_plants=tr|K7KXE1|K7KXE1_SOYBN Serine/threonine-protein kinase	Serine/threonine-protein kinase; TAIR: AT4G27290.2 S-locus lectin protein kinase family protein; Swiss-Prot: sp|O81832|Y4729_ARATH G-type lectin S-receptor-like serine/threonine-protein kinase At4g27290; TrEMBL-Plants: tr|A0A151SMC5|A0A151SMC5_CAJCA Serine/threonine-protein kinase; Found in the gene: LotjaGi2g1v0346900, Serine/threonine-protein kinase; TAIR: AT4G27290.2 S-locus lectin protein kinase family protein; Swiss-Prot: sp|O81832|Y4729_ARATH G-type lectin S-receptor-like serine/threonine-protein kinase At4g27290; TrEMBL-Plants: tr|I1KE68|I1KE68_SOYBN Serine/threonine-protein kinase; Found in the gene: LotjaGi2g1v0346900, Serine/threonine-protein kinase; TAIR: AT4G27290.2 S-locus lectin protein kinase family protein; Swiss-Prot: sp|O81832|Y4729_ARATH G-type lectin S-receptor-like serine/threonine-protein kinase At4g27290; TrEMBL-Plants: tr|K7KXE1|K7KXE1_SOYBN Serine/threonine-protein kinase; Found in the gene: LotjaGi2g1v0346900	B_lectin, DUF3403, PAN_2, PF00954.25, PF01453.30, PF07714.23, PF08276.17, PF11883.13, PK_Tyr_Ser-Thr, S_locus_glycop
LotjaGi2g1v0346900.4.nasc003	LotjaGi2g1v0346900	LotjaGi2g1v0346900	LotjaGi2g1v0346900.4.nasc003.p1																						TRUE	0.9973	1565	461	0.43785	6.53554	1	1	coding	LjG1.1_chr2	82361110	82370817	9708	-		GO:0000166, GO:0004672, GO:0004674, GO:0005524, GO:0005886, GO:0006468, GO:0016020, GO:0016021, GO:0016301, GO:0016310, GO:0016740, GO:0048544	Serine/threonine-protein kinase;interpro_id=IPR000858 (S-locus glycoprotein domain), IPR001480 (Bulb-type lectin domain), IPR003609 (PAN/Apple domain), IPR011009 (Protein kinase-like domain), IPR021820 (S-locus receptor kinase%2C C-terminal);gene_ontology_id=GO:0000166, GO:0004672, GO:0004674, GO:0005524, GO:0005886, GO:0006468, GO:0016020, GO:0016021, GO:0016301, GO:0016310, GO:0016740, GO:0048544;best_blast_hit_tair=AT4G27290.2 S-locus lectin protein kinase family protein;best_blast_hit_sprot=sp|O81832|Y4729_ARATH G-type lectin S-receptor-like serine/threonine-protein kinase At4g27290;best_blast_hit_trembl_plants=tr|I1KE68|I1KE68_SOYBN Serine/threonine-protein kinase, Serine/threonine-protein kinase;interpro_id=IPR000858 (S-locus glycoprotein domain), IPR003609 (PAN/Apple domain), IPR011009 (Protein kinase-like domain), IPR021820 (S-locus receptor kinase%2C C-terminal);gene_ontology_id=GO:0000166, GO:0004672, GO:0004674, GO:0005524, GO:0005886, GO:0006468, GO:0016020, GO:0016021, GO:0016301, GO:0016310, GO:0016740, GO:0048544;best_blast_hit_tair=AT4G27290.2 S-locus lectin protein kinase family protein;best_blast_hit_sprot=sp|O81832|Y4729_ARATH G-type lectin S-receptor-like serine/threonine-protein kinase At4g27290;best_blast_hit_trembl_plants=tr|A0A151SMC5|A0A151SMC5_CAJCA Serine/threonine-protein kinase, Serine/threonine-protein kinase;interpro_id=IPR000858 (S-locus glycoprotein domain), IPR001480 (Bulb-type lectin domain), IPR003609 (PAN/Apple domain), IPR011009 (Protein kinase-like domain), IPR021820 (S-locus receptor kinase%2C C-terminal);gene_ontology_id=GO:0000166, GO:0004672, GO:0004674, GO:0005524, GO:0005886, GO:0006468, GO:0016020, GO:0016021, GO:0016301, GO:0016310, GO:0016740, GO:0048544;best_blast_hit_tair=AT4G27290.2 S-locus lectin protein kinase family protein;best_blast_hit_sprot=sp|O81832|Y4729_ARATH G-type lectin S-receptor-like serine/threonine-protein kinase At4g27290;best_blast_hit_trembl_plants=tr|K7KXE1|K7KXE1_SOYBN Serine/threonine-protein kinase	Serine/threonine-protein kinase; TAIR: AT4G27290.2 S-locus lectin protein kinase family protein; Swiss-Prot: sp|O81832|Y4729_ARATH G-type lectin S-receptor-like serine/threonine-protein kinase At4g27290; TrEMBL-Plants: tr|A0A151SMC5|A0A151SMC5_CAJCA Serine/threonine-protein kinase; Found in the gene: LotjaGi2g1v0346900, Serine/threonine-protein kinase; TAIR: AT4G27290.2 S-locus lectin protein kinase family protein; Swiss-Prot: sp|O81832|Y4729_ARATH G-type lectin S-receptor-like serine/threonine-protein kinase At4g27290; TrEMBL-Plants: tr|I1KE68|I1KE68_SOYBN Serine/threonine-protein kinase; Found in the gene: LotjaGi2g1v0346900, Serine/threonine-protein kinase; TAIR: AT4G27290.2 S-locus lectin protein kinase family protein; Swiss-Prot: sp|O81832|Y4729_ARATH G-type lectin S-receptor-like serine/threonine-protein kinase At4g27290; TrEMBL-Plants: tr|K7KXE1|K7KXE1_SOYBN Serine/threonine-protein kinase; Found in the gene: LotjaGi2g1v0346900	B_lectin, DUF3403, PAN_2, PF00954.25, PF01453.30, PF07714.23, PF08276.17, PF11883.13, PK_Tyr_Ser-Thr, S_locus_glycop
LotjaGi2g1v0346900.4.nasc004	LotjaGi2g1v0346900	LotjaGi2g1v0346900	LotjaGi2g1v0346900.4.nasc004.p1																						TRUE	0.99724	1665	513	0.47458	7.43343	1	1	coding	LjG1.1_chr2	82361110	82370817	9708	-		GO:0000166, GO:0004672, GO:0004674, GO:0005524, GO:0005886, GO:0006468, GO:0016020, GO:0016021, GO:0016301, GO:0016310, GO:0016740, GO:0048544	Serine/threonine-protein kinase;interpro_id=IPR000858 (S-locus glycoprotein domain), IPR001480 (Bulb-type lectin domain), IPR003609 (PAN/Apple domain), IPR011009 (Protein kinase-like domain), IPR021820 (S-locus receptor kinase%2C C-terminal);gene_ontology_id=GO:0000166, GO:0004672, GO:0004674, GO:0005524, GO:0005886, GO:0006468, GO:0016020, GO:0016021, GO:0016301, GO:0016310, GO:0016740, GO:0048544;best_blast_hit_tair=AT4G27290.2 S-locus lectin protein kinase family protein;best_blast_hit_sprot=sp|O81832|Y4729_ARATH G-type lectin S-receptor-like serine/threonine-protein kinase At4g27290;best_blast_hit_trembl_plants=tr|I1KE68|I1KE68_SOYBN Serine/threonine-protein kinase, Serine/threonine-protein kinase;interpro_id=IPR000858 (S-locus glycoprotein domain), IPR003609 (PAN/Apple domain), IPR011009 (Protein kinase-like domain), IPR021820 (S-locus receptor kinase%2C C-terminal);gene_ontology_id=GO:0000166, GO:0004672, GO:0004674, GO:0005524, GO:0005886, GO:0006468, GO:0016020, GO:0016021, GO:0016301, GO:0016310, GO:0016740, GO:0048544;best_blast_hit_tair=AT4G27290.2 S-locus lectin protein kinase family protein;best_blast_hit_sprot=sp|O81832|Y4729_ARATH G-type lectin S-receptor-like serine/threonine-protein kinase At4g27290;best_blast_hit_trembl_plants=tr|A0A151SMC5|A0A151SMC5_CAJCA Serine/threonine-protein kinase, Serine/threonine-protein kinase;interpro_id=IPR000858 (S-locus glycoprotein domain), IPR001480 (Bulb-type lectin domain), IPR003609 (PAN/Apple domain), IPR011009 (Protein kinase-like domain), IPR021820 (S-locus receptor kinase%2C C-terminal);gene_ontology_id=GO:0000166, GO:0004672, GO:0004674, GO:0005524, GO:0005886, GO:0006468, GO:0016020, GO:0016021, GO:0016301, GO:0016310, GO:0016740, GO:0048544;best_blast_hit_tair=AT4G27290.2 S-locus lectin protein kinase family protein;best_blast_hit_sprot=sp|O81832|Y4729_ARATH G-type lectin S-receptor-like serine/threonine-protein kinase At4g27290;best_blast_hit_trembl_plants=tr|K7KXE1|K7KXE1_SOYBN Serine/threonine-protein kinase	Serine/threonine-protein kinase; TAIR: AT4G27290.2 S-locus lectin protein kinase family protein; Swiss-Prot: sp|O81832|Y4729_ARATH G-type lectin S-receptor-like serine/threonine-protein kinase At4g27290; TrEMBL-Plants: tr|A0A151SMC5|A0A151SMC5_CAJCA Serine/threonine-protein kinase; Found in the gene: LotjaGi2g1v0346900, Serine/threonine-protein kinase; TAIR: AT4G27290.2 S-locus lectin protein kinase family protein; Swiss-Prot: sp|O81832|Y4729_ARATH G-type lectin S-receptor-like serine/threonine-protein kinase At4g27290; TrEMBL-Plants: tr|I1KE68|I1KE68_SOYBN Serine/threonine-protein kinase; Found in the gene: LotjaGi2g1v0346900, Serine/threonine-protein kinase; TAIR: AT4G27290.2 S-locus lectin protein kinase family protein; Swiss-Prot: sp|O81832|Y4729_ARATH G-type lectin S-receptor-like serine/threonine-protein kinase At4g27290; TrEMBL-Plants: tr|K7KXE1|K7KXE1_SOYBN Serine/threonine-protein kinase; Found in the gene: LotjaGi2g1v0346900	B_lectin, DUF3403, PAN_2, PF00954.25, PF01453.30, PF07714.23, PF08276.17, PF11883.13, PK_Tyr_Ser-Thr, S_locus_glycop
LotjaGi2g1v0346900.4.nasc005	LotjaGi2g1v0346900	LotjaGi2g1v0346900	LotjaGi2g1v0346900.4.nasc005.p1																						TRUE	0.9974	1884	603	0.45918	7.76468	1	1	coding	LjG1.1_chr2	82361110	82370817	9708	-		GO:0000166, GO:0004672, GO:0004674, GO:0005524, GO:0005886, GO:0006468, GO:0016020, GO:0016021, GO:0016301, GO:0016310, GO:0016740, GO:0048544	Serine/threonine-protein kinase;interpro_id=IPR000858 (S-locus glycoprotein domain), IPR001480 (Bulb-type lectin domain), IPR003609 (PAN/Apple domain), IPR011009 (Protein kinase-like domain), IPR021820 (S-locus receptor kinase%2C C-terminal);gene_ontology_id=GO:0000166, GO:0004672, GO:0004674, GO:0005524, GO:0005886, GO:0006468, GO:0016020, GO:0016021, GO:0016301, GO:0016310, GO:0016740, GO:0048544;best_blast_hit_tair=AT4G27290.2 S-locus lectin protein kinase family protein;best_blast_hit_sprot=sp|O81832|Y4729_ARATH G-type lectin S-receptor-like serine/threonine-protein kinase At4g27290;best_blast_hit_trembl_plants=tr|I1KE68|I1KE68_SOYBN Serine/threonine-protein kinase, Serine/threonine-protein kinase;interpro_id=IPR000858 (S-locus glycoprotein domain), IPR003609 (PAN/Apple domain), IPR011009 (Protein kinase-like domain), IPR021820 (S-locus receptor kinase%2C C-terminal);gene_ontology_id=GO:0000166, GO:0004672, GO:0004674, GO:0005524, GO:0005886, GO:0006468, GO:0016020, GO:0016021, GO:0016301, GO:0016310, GO:0016740, GO:0048544;best_blast_hit_tair=AT4G27290.2 S-locus lectin protein kinase family protein;best_blast_hit_sprot=sp|O81832|Y4729_ARATH G-type lectin S-receptor-like serine/threonine-protein kinase At4g27290;best_blast_hit_trembl_plants=tr|A0A151SMC5|A0A151SMC5_CAJCA Serine/threonine-protein kinase, Serine/threonine-protein kinase;interpro_id=IPR000858 (S-locus glycoprotein domain), IPR001480 (Bulb-type lectin domain), IPR003609 (PAN/Apple domain), IPR011009 (Protein kinase-like domain), IPR021820 (S-locus receptor kinase%2C C-terminal);gene_ontology_id=GO:0000166, GO:0004672, GO:0004674, GO:0005524, GO:0005886, GO:0006468, GO:0016020, GO:0016021, GO:0016301, GO:0016310, GO:0016740, GO:0048544;best_blast_hit_tair=AT4G27290.2 S-locus lectin protein kinase family protein;best_blast_hit_sprot=sp|O81832|Y4729_ARATH G-type lectin S-receptor-like serine/threonine-protein kinase At4g27290;best_blast_hit_trembl_plants=tr|K7KXE1|K7KXE1_SOYBN Serine/threonine-protein kinase	Serine/threonine-protein kinase; TAIR: AT4G27290.2 S-locus lectin protein kinase family protein; Swiss-Prot: sp|O81832|Y4729_ARATH G-type lectin S-receptor-like serine/threonine-protein kinase At4g27290; TrEMBL-Plants: tr|A0A151SMC5|A0A151SMC5_CAJCA Serine/threonine-protein kinase; Found in the gene: LotjaGi2g1v0346900, Serine/threonine-protein kinase; TAIR: AT4G27290.2 S-locus lectin protein kinase family protein; Swiss-Prot: sp|O81832|Y4729_ARATH G-type lectin S-receptor-like serine/threonine-protein kinase At4g27290; TrEMBL-Plants: tr|I1KE68|I1KE68_SOYBN Serine/threonine-protein kinase; Found in the gene: LotjaGi2g1v0346900, Serine/threonine-protein kinase; TAIR: AT4G27290.2 S-locus lectin protein kinase family protein; Swiss-Prot: sp|O81832|Y4729_ARATH G-type lectin S-receptor-like serine/threonine-protein kinase At4g27290; TrEMBL-Plants: tr|K7KXE1|K7KXE1_SOYBN Serine/threonine-protein kinase; Found in the gene: LotjaGi2g1v0346900	B_lectin, DUF3403, PAN_2, PF00954.25, PF01453.30, PF07714.23, PF08276.17, PF11883.13, PK_Tyr_Ser-Thr, S_locus_glycop
LotjaGi2g1v0346900.4.nasc006	LotjaGi2g1v0346900	LotjaGi2g1v0346900	LotjaGi2g1v0346900.4.nasc006.p1																						TRUE	0.99761	2133	658	0.47046	8.39238	1	1	coding	LjG1.1_chr2	82361110	82370817	9708	-		GO:0000166, GO:0004672, GO:0004674, GO:0005524, GO:0005886, GO:0006468, GO:0016020, GO:0016021, GO:0016301, GO:0016310, GO:0016740, GO:0048544	Serine/threonine-protein kinase;interpro_id=IPR000858 (S-locus glycoprotein domain), IPR001480 (Bulb-type lectin domain), IPR003609 (PAN/Apple domain), IPR011009 (Protein kinase-like domain), IPR021820 (S-locus receptor kinase%2C C-terminal);gene_ontology_id=GO:0000166, GO:0004672, GO:0004674, GO:0005524, GO:0005886, GO:0006468, GO:0016020, GO:0016021, GO:0016301, GO:0016310, GO:0016740, GO:0048544;best_blast_hit_tair=AT4G27290.2 S-locus lectin protein kinase family protein;best_blast_hit_sprot=sp|O81832|Y4729_ARATH G-type lectin S-receptor-like serine/threonine-protein kinase At4g27290;best_blast_hit_trembl_plants=tr|I1KE68|I1KE68_SOYBN Serine/threonine-protein kinase, Serine/threonine-protein kinase;interpro_id=IPR000858 (S-locus glycoprotein domain), IPR003609 (PAN/Apple domain), IPR011009 (Protein kinase-like domain), IPR021820 (S-locus receptor kinase%2C C-terminal);gene_ontology_id=GO:0000166, GO:0004672, GO:0004674, GO:0005524, GO:0005886, GO:0006468, GO:0016020, GO:0016021, GO:0016301, GO:0016310, GO:0016740, GO:0048544;best_blast_hit_tair=AT4G27290.2 S-locus lectin protein kinase family protein;best_blast_hit_sprot=sp|O81832|Y4729_ARATH G-type lectin S-receptor-like serine/threonine-protein kinase At4g27290;best_blast_hit_trembl_plants=tr|A0A151SMC5|A0A151SMC5_CAJCA Serine/threonine-protein kinase, Serine/threonine-protein kinase;interpro_id=IPR000858 (S-locus glycoprotein domain), IPR001480 (Bulb-type lectin domain), IPR003609 (PAN/Apple domain), IPR011009 (Protein kinase-like domain), IPR021820 (S-locus receptor kinase%2C C-terminal);gene_ontology_id=GO:0000166, GO:0004672, GO:0004674, GO:0005524, GO:0005886, GO:0006468, GO:0016020, GO:0016021, GO:0016301, GO:0016310, GO:0016740, GO:0048544;best_blast_hit_tair=AT4G27290.2 S-locus lectin protein kinase family protein;best_blast_hit_sprot=sp|O81832|Y4729_ARATH G-type lectin S-receptor-like serine/threonine-protein kinase At4g27290;best_blast_hit_trembl_plants=tr|K7KXE1|K7KXE1_SOYBN Serine/threonine-protein kinase	Serine/threonine-protein kinase; TAIR: AT4G27290.2 S-locus lectin protein kinase family protein; Swiss-Prot: sp|O81832|Y4729_ARATH G-type lectin S-receptor-like serine/threonine-protein kinase At4g27290; TrEMBL-Plants: tr|A0A151SMC5|A0A151SMC5_CAJCA Serine/threonine-protein kinase; Found in the gene: LotjaGi2g1v0346900, Serine/threonine-protein kinase; TAIR: AT4G27290.2 S-locus lectin protein kinase family protein; Swiss-Prot: sp|O81832|Y4729_ARATH G-type lectin S-receptor-like serine/threonine-protein kinase At4g27290; TrEMBL-Plants: tr|I1KE68|I1KE68_SOYBN Serine/threonine-protein kinase; Found in the gene: LotjaGi2g1v0346900, Serine/threonine-protein kinase; TAIR: AT4G27290.2 S-locus lectin protein kinase family protein; Swiss-Prot: sp|O81832|Y4729_ARATH G-type lectin S-receptor-like serine/threonine-protein kinase At4g27290; TrEMBL-Plants: tr|K7KXE1|K7KXE1_SOYBN Serine/threonine-protein kinase; Found in the gene: LotjaGi2g1v0346900	B_lectin, DUF3403, PAN_2, PF00954.25, PF01453.30, PF07714.23, PF08276.17, PF11883.13, PK_Tyr_Ser-Thr, S_locus_glycop
LotjaGi2g1v0346900.4.nasc007	LotjaGi2g1v0346900	LotjaGi2g1v0346900	LotjaGi2g1v0346900.4.nasc007.p1																						TRUE	0.99729	2280	731	0.47251	8.3488	1	1	coding	LjG1.1_chr2	82361110	82370817	9708	-		GO:0000166, GO:0004672, GO:0004674, GO:0005524, GO:0005886, GO:0006468, GO:0016020, GO:0016021, GO:0016301, GO:0016310, GO:0016740, GO:0048544	Serine/threonine-protein kinase;interpro_id=IPR000858 (S-locus glycoprotein domain), IPR001480 (Bulb-type lectin domain), IPR003609 (PAN/Apple domain), IPR011009 (Protein kinase-like domain), IPR021820 (S-locus receptor kinase%2C C-terminal);gene_ontology_id=GO:0000166, GO:0004672, GO:0004674, GO:0005524, GO:0005886, GO:0006468, GO:0016020, GO:0016021, GO:0016301, GO:0016310, GO:0016740, GO:0048544;best_blast_hit_tair=AT4G27290.2 S-locus lectin protein kinase family protein;best_blast_hit_sprot=sp|O81832|Y4729_ARATH G-type lectin S-receptor-like serine/threonine-protein kinase At4g27290;best_blast_hit_trembl_plants=tr|I1KE68|I1KE68_SOYBN Serine/threonine-protein kinase, Serine/threonine-protein kinase;interpro_id=IPR000858 (S-locus glycoprotein domain), IPR003609 (PAN/Apple domain), IPR011009 (Protein kinase-like domain), IPR021820 (S-locus receptor kinase%2C C-terminal);gene_ontology_id=GO:0000166, GO:0004672, GO:0004674, GO:0005524, GO:0005886, GO:0006468, GO:0016020, GO:0016021, GO:0016301, GO:0016310, GO:0016740, GO:0048544;best_blast_hit_tair=AT4G27290.2 S-locus lectin protein kinase family protein;best_blast_hit_sprot=sp|O81832|Y4729_ARATH G-type lectin S-receptor-like serine/threonine-protein kinase At4g27290;best_blast_hit_trembl_plants=tr|A0A151SMC5|A0A151SMC5_CAJCA Serine/threonine-protein kinase, Serine/threonine-protein kinase;interpro_id=IPR000858 (S-locus glycoprotein domain), IPR001480 (Bulb-type lectin domain), IPR003609 (PAN/Apple domain), IPR011009 (Protein kinase-like domain), IPR021820 (S-locus receptor kinase%2C C-terminal);gene_ontology_id=GO:0000166, GO:0004672, GO:0004674, GO:0005524, GO:0005886, GO:0006468, GO:0016020, GO:0016021, GO:0016301, GO:0016310, GO:0016740, GO:0048544;best_blast_hit_tair=AT4G27290.2 S-locus lectin protein kinase family protein;best_blast_hit_sprot=sp|O81832|Y4729_ARATH G-type lectin S-receptor-like serine/threonine-protein kinase At4g27290;best_blast_hit_trembl_plants=tr|K7KXE1|K7KXE1_SOYBN Serine/threonine-protein kinase	Serine/threonine-protein kinase; TAIR: AT4G27290.2 S-locus lectin protein kinase family protein; Swiss-Prot: sp|O81832|Y4729_ARATH G-type lectin S-receptor-like serine/threonine-protein kinase At4g27290; TrEMBL-Plants: tr|A0A151SMC5|A0A151SMC5_CAJCA Serine/threonine-protein kinase; Found in the gene: LotjaGi2g1v0346900, Serine/threonine-protein kinase; TAIR: AT4G27290.2 S-locus lectin protein kinase family protein; Swiss-Prot: sp|O81832|Y4729_ARATH G-type lectin S-receptor-like serine/threonine-protein kinase At4g27290; TrEMBL-Plants: tr|I1KE68|I1KE68_SOYBN Serine/threonine-protein kinase; Found in the gene: LotjaGi2g1v0346900, Serine/threonine-protein kinase; TAIR: AT4G27290.2 S-locus lectin protein kinase family protein; Swiss-Prot: sp|O81832|Y4729_ARATH G-type lectin S-receptor-like serine/threonine-protein kinase At4g27290; TrEMBL-Plants: tr|K7KXE1|K7KXE1_SOYBN Serine/threonine-protein kinase; Found in the gene: LotjaGi2g1v0346900	B_lectin, DUF3403, PAN_2, PF00954.25, PF01453.30, PF07714.23, PF08276.17, PF11883.13, PK_Tyr_Ser-Thr, S_locus_glycop
LotjaGi2g1v0347000.1	LotjaGi2g1v0347000	LotjaGi2g1v0347000	LotjaGi2g1v0347000.1.p1																						TRUE	0.98926	4339	228	0.30379	4.90159	1	0.997454	coding	LjG1.1_chr2	82369508	82373943	4436	+		GO:0000166, GO:0004672, GO:0004674, GO:0005524, GO:0006468, GO:0016020, GO:0016021, GO:0016301, GO:0016310, GO:0016491, GO:0016740, GO:0032440, GO:0055114	Receptor-kinase, putative;interpro_id=IPR011009 (Protein kinase-like domain);gene_ontology_id=GO:0000166, GO:0004672, GO:0004674, GO:0005524, GO:0006468, GO:0016020, GO:0016021, GO:0016301, GO:0016310, GO:0016491, GO:0016740, GO:0032440, GO:0055114;best_blast_hit_tair=AT3G47090.1 Leucine-rich repeat protein kinase family protein;best_blast_hit_sprot=sp|Q1MX30|XA21_ORYSI Receptor kinase-like protein Xa21;best_blast_hit_trembl_plants=tr|G7K5D3|G7K5D3_MEDTR LRR receptor-like kinase family protein	Receptor-kinase, putative; TAIR: AT3G47090.1 Leucine-rich repeat protein kinase family protein; Swiss-Prot: sp|Q1MX30|XA21_ORYSI Receptor kinase-like protein Xa21; TrEMBL-Plants: tr|G7K5D3|G7K5D3_MEDTR LRR receptor-like kinase family protein; Found in the gene: LotjaGi2g1v0347000
LotjaGi2g1v0347000.1.nasc001	LotjaGi2g1v0347000	LotjaGi2g1v0347000	LotjaGi2g1v0347000.1.nasc001.p1																						FALSE	0.7412	410	108	0.42021	5.25803	1	0.705489	coding	LjG1.1_chr2	82369508	82373943	4436	+		GO:0000166, GO:0004672, GO:0004674, GO:0005524, GO:0006468, GO:0016020, GO:0016021, GO:0016301, GO:0016310, GO:0016491, GO:0016740, GO:0032440, GO:0055114	Receptor-kinase, putative;interpro_id=IPR011009 (Protein kinase-like domain);gene_ontology_id=GO:0000166, GO:0004672, GO:0004674, GO:0005524, GO:0006468, GO:0016020, GO:0016021, GO:0016301, GO:0016310, GO:0016491, GO:0016740, GO:0032440, GO:0055114;best_blast_hit_tair=AT3G47090.1 Leucine-rich repeat protein kinase family protein;best_blast_hit_sprot=sp|Q1MX30|XA21_ORYSI Receptor kinase-like protein Xa21;best_blast_hit_trembl_plants=tr|G7K5D3|G7K5D3_MEDTR LRR receptor-like kinase family protein	Receptor-kinase, putative; TAIR: AT3G47090.1 Leucine-rich repeat protein kinase family protein; Swiss-Prot: sp|Q1MX30|XA21_ORYSI Receptor kinase-like protein Xa21; TrEMBL-Plants: tr|G7K5D3|G7K5D3_MEDTR LRR receptor-like kinase family protein; Found in the gene: LotjaGi2g1v0347000
LotjaGi2g1v0347100.1	LotjaGi2g1v0347100	LotjaGi2g1v0347100	LotjaGi2g1v0347100.1.p1																						TRUE	0.97657	3598	1013	0.45756	6.76682	1	1	coding	LjG1.1_chr2	82376817	82380695	3879	+		GO:0000166, GO:0004672, GO:0004674, GO:0005515, GO:0005524, GO:0006468, GO:0016020, GO:0016021, GO:0016301, GO:0016310, GO:0016491, GO:0016740, GO:0032440, GO:0055114	Receptor-kinase, putative;interpro_id=IPR001611 (Leucine-rich repeat), IPR011009 (Protein kinase-like domain), IPR013210 (Leucine-rich repeat-containing N-terminal%2C plant-type), IPR032675 (Leucine-rich repeat domain%2C L domain-like);gene_ontology_id=GO:0000166, GO:0004672, GO:0004674, GO:0005524, GO:0006468, GO:0016020, GO:0016021, GO:0016301, GO:0016310, GO:0016491, GO:0016740, GO:0032440, GO:0055114;best_blast_hit_tair=AT3G47570.1 Leucine-rich repeat protein kinase family protein;best_blast_hit_sprot=sp|C0LGP4|Y3475_ARATH Probable LRR receptor-like serine/threonine-protein kinase At3g47570;best_blast_hit_trembl_plants=tr|G7K5D3|G7K5D3_MEDTR LRR receptor-like kinase family protein	Receptor-kinase, putative; TAIR: AT3G47570.1 Leucine-rich repeat protein kinase family protein; Swiss-Prot: sp|C0LGP4|Y3475_ARATH Probable LRR receptor-like serine/threonine-protein kinase At3g47570; TrEMBL-Plants: tr|G7K5D3|G7K5D3_MEDTR LRR receptor-like kinase family protein; Found in the gene: LotjaGi2g1v0347100
LotjaGi2g1v0347100.1.nasc001	LotjaGi2g1v0347100	LotjaGi2g1v0347100	LotjaGi2g1v0347100.1.nasc001.p1																						TRUE	0.9783	2813	888	0.45833	8.33197	1	1	coding	LjG1.1_chr2	82376817	82380695	3879	+		GO:0000166, GO:0004672, GO:0004674, GO:0005515, GO:0005524, GO:0006468, GO:0016020, GO:0016021, GO:0016301, GO:0016310, GO:0016491, GO:0016740, GO:0032440, GO:0055114	Receptor-kinase, putative;interpro_id=IPR001611 (Leucine-rich repeat), IPR011009 (Protein kinase-like domain), IPR013210 (Leucine-rich repeat-containing N-terminal%2C plant-type), IPR032675 (Leucine-rich repeat domain%2C L domain-like);gene_ontology_id=GO:0000166, GO:0004672, GO:0004674, GO:0005524, GO:0006468, GO:0016020, GO:0016021, GO:0016301, GO:0016310, GO:0016491, GO:0016740, GO:0032440, GO:0055114;best_blast_hit_tair=AT3G47570.1 Leucine-rich repeat protein kinase family protein;best_blast_hit_sprot=sp|C0LGP4|Y3475_ARATH Probable LRR receptor-like serine/threonine-protein kinase At3g47570;best_blast_hit_trembl_plants=tr|G7K5D3|G7K5D3_MEDTR LRR receptor-like kinase family protein	Receptor-kinase, putative; TAIR: AT3G47570.1 Leucine-rich repeat protein kinase family protein; Swiss-Prot: sp|C0LGP4|Y3475_ARATH Probable LRR receptor-like serine/threonine-protein kinase At3g47570; TrEMBL-Plants: tr|G7K5D3|G7K5D3_MEDTR LRR receptor-like kinase family protein; Found in the gene: LotjaGi2g1v0347100
LotjaGi2g1v0347100.1.nasc002	LotjaGi2g1v0347100	LotjaGi2g1v0347100	LotjaGi2g1v0347100.1.nasc002.p1																						TRUE	0.97643	3224	1011	0.45063	6.8751	1	1	coding	LjG1.1_chr2	82376817	82380695	3879	+		GO:0000166, GO:0004672, GO:0004674, GO:0005515, GO:0005524, GO:0006468, GO:0016020, GO:0016021, GO:0016301, GO:0016310, GO:0016491, GO:0016740, GO:0032440, GO:0055114	Receptor-kinase, putative;interpro_id=IPR001611 (Leucine-rich repeat), IPR011009 (Protein kinase-like domain), IPR013210 (Leucine-rich repeat-containing N-terminal%2C plant-type), IPR032675 (Leucine-rich repeat domain%2C L domain-like);gene_ontology_id=GO:0000166, GO:0004672, GO:0004674, GO:0005524, GO:0006468, GO:0016020, GO:0016021, GO:0016301, GO:0016310, GO:0016491, GO:0016740, GO:0032440, GO:0055114;best_blast_hit_tair=AT3G47570.1 Leucine-rich repeat protein kinase family protein;best_blast_hit_sprot=sp|C0LGP4|Y3475_ARATH Probable LRR receptor-like serine/threonine-protein kinase At3g47570;best_blast_hit_trembl_plants=tr|G7K5D3|G7K5D3_MEDTR LRR receptor-like kinase family protein	Receptor-kinase, putative; TAIR: AT3G47570.1 Leucine-rich repeat protein kinase family protein; Swiss-Prot: sp|C0LGP4|Y3475_ARATH Probable LRR receptor-like serine/threonine-protein kinase At3g47570; TrEMBL-Plants: tr|G7K5D3|G7K5D3_MEDTR LRR receptor-like kinase family protein; Found in the gene: LotjaGi2g1v0347100
LotjaGi2g1v0347200.1.nasc001	LotjaGi2g1v0347200	LotjaGi2g1v0347200																									1713	47	0.32813	11.1701	1	0.0254581	noncoding	LjG1.1_chr2	82383184	82390868	7685	+		GO:0005085, GO:0005089	Rop guanine nucleotide exchange factor, putative;interpro_id=IPR005512 (PRONE domain);gene_ontology_id=GO:0005085, GO:0005089;best_blast_hit_tair=AT1G31650.2 RHO guanyl-nucleotide exchange factor 14;best_blast_hit_sprot=sp|Q56WM6|ROGFE_ARATH Rop guanine nucleotide exchange factor 14;best_blast_hit_trembl_plants=tr|K7K403|K7K403_SOYBN Uncharacterized protein, Rop guanine nucleotide exchange factor, putative;interpro_id=N.A.;gene_ontology_id=GO:0005085, GO:0005089;best_blast_hit_tair=AT1G31650.2 RHO guanyl-nucleotide exchange factor 14;best_blast_hit_sprot=sp|Q56WM6|ROGFE_ARATH Rop guanine nucleotide exchange factor 14;best_blast_hit_trembl_plants=tr|K7K403|K7K403_SOYBN Uncharacterized protein, Rop guanine nucleotide exchange factor, putative;interpro_id=IPR005512 (PRONE domain);gene_ontology_id=GO:0005085, GO:0005089;best_blast_hit_tair=AT1G31650.1 RHO guanyl-nucleotide exchange factor 14;best_blast_hit_sprot=sp|Q56WM6|ROGFE_ARATH Rop guanine nucleotide exchange factor 14;best_blast_hit_trembl_plants=tr|K7K403|K7K403_SOYBN Uncharacterized protein	Rop guanine nucleotide exchange factor, putative; TAIR: AT1G31650.1 RHO guanyl-nucleotide exchange factor 14; Swiss-Prot: sp|Q56WM6|ROGFE_ARATH Rop guanine nucleotide exchange factor 14; TrEMBL-Plants: tr|K7K403|K7K403_SOYBN Uncharacterized protein; Found in the gene: LotjaGi2g1v0347200, Rop guanine nucleotide exchange factor, putative; TAIR: AT1G31650.2 RHO guanyl-nucleotide exchange factor 14; Swiss-Prot: sp|Q56WM6|ROGFE_ARATH Rop guanine nucleotide exchange factor 14; TrEMBL-Plants: tr|K7K403|K7K403_SOYBN Uncharacterized protein; Found in the gene: LotjaGi2g1v0347200	PF03759.18, PRONE
LotjaGi2g1v0347200.2	LotjaGi2g1v0347200	LotjaGi2g1v0347200	LotjaGi2g1v0347200.2.p1																						TRUE	0.99266	5498	533	0.36085	6.0943	1	1	coding	LjG1.1_chr2	82383184	82390868	7685	+		GO:0005085, GO:0005089	Rop guanine nucleotide exchange factor, putative;interpro_id=IPR005512 (PRONE domain);gene_ontology_id=GO:0005085, GO:0005089;best_blast_hit_tair=AT1G31650.2 RHO guanyl-nucleotide exchange factor 14;best_blast_hit_sprot=sp|Q56WM6|ROGFE_ARATH Rop guanine nucleotide exchange factor 14;best_blast_hit_trembl_plants=tr|K7K403|K7K403_SOYBN Uncharacterized protein, Rop guanine nucleotide exchange factor, putative;interpro_id=N.A.;gene_ontology_id=GO:0005085, GO:0005089;best_blast_hit_tair=AT1G31650.2 RHO guanyl-nucleotide exchange factor 14;best_blast_hit_sprot=sp|Q56WM6|ROGFE_ARATH Rop guanine nucleotide exchange factor 14;best_blast_hit_trembl_plants=tr|K7K403|K7K403_SOYBN Uncharacterized protein, Rop guanine nucleotide exchange factor, putative;interpro_id=IPR005512 (PRONE domain);gene_ontology_id=GO:0005085, GO:0005089;best_blast_hit_tair=AT1G31650.1 RHO guanyl-nucleotide exchange factor 14;best_blast_hit_sprot=sp|Q56WM6|ROGFE_ARATH Rop guanine nucleotide exchange factor 14;best_blast_hit_trembl_plants=tr|K7K403|K7K403_SOYBN Uncharacterized protein	Rop guanine nucleotide exchange factor, putative; TAIR: AT1G31650.1 RHO guanyl-nucleotide exchange factor 14; Swiss-Prot: sp|Q56WM6|ROGFE_ARATH Rop guanine nucleotide exchange factor 14; TrEMBL-Plants: tr|K7K403|K7K403_SOYBN Uncharacterized protein; Found in the gene: LotjaGi2g1v0347200, Rop guanine nucleotide exchange factor, putative; TAIR: AT1G31650.2 RHO guanyl-nucleotide exchange factor 14; Swiss-Prot: sp|Q56WM6|ROGFE_ARATH Rop guanine nucleotide exchange factor 14; TrEMBL-Plants: tr|K7K403|K7K403_SOYBN Uncharacterized protein; Found in the gene: LotjaGi2g1v0347200	PF03759.18, PRONE
LotjaGi2g1v0347200.2.nasc001	LotjaGi2g1v0347200	LotjaGi2g1v0347200																									1617	47	0.32813	11.1701	1	0.0254581	noncoding	LjG1.1_chr2	82383184	82390868	7685	+		GO:0005085, GO:0005089	Rop guanine nucleotide exchange factor, putative;interpro_id=IPR005512 (PRONE domain);gene_ontology_id=GO:0005085, GO:0005089;best_blast_hit_tair=AT1G31650.2 RHO guanyl-nucleotide exchange factor 14;best_blast_hit_sprot=sp|Q56WM6|ROGFE_ARATH Rop guanine nucleotide exchange factor 14;best_blast_hit_trembl_plants=tr|K7K403|K7K403_SOYBN Uncharacterized protein, Rop guanine nucleotide exchange factor, putative;interpro_id=N.A.;gene_ontology_id=GO:0005085, GO:0005089;best_blast_hit_tair=AT1G31650.2 RHO guanyl-nucleotide exchange factor 14;best_blast_hit_sprot=sp|Q56WM6|ROGFE_ARATH Rop guanine nucleotide exchange factor 14;best_blast_hit_trembl_plants=tr|K7K403|K7K403_SOYBN Uncharacterized protein, Rop guanine nucleotide exchange factor, putative;interpro_id=IPR005512 (PRONE domain);gene_ontology_id=GO:0005085, GO:0005089;best_blast_hit_tair=AT1G31650.1 RHO guanyl-nucleotide exchange factor 14;best_blast_hit_sprot=sp|Q56WM6|ROGFE_ARATH Rop guanine nucleotide exchange factor 14;best_blast_hit_trembl_plants=tr|K7K403|K7K403_SOYBN Uncharacterized protein	Rop guanine nucleotide exchange factor, putative; TAIR: AT1G31650.1 RHO guanyl-nucleotide exchange factor 14; Swiss-Prot: sp|Q56WM6|ROGFE_ARATH Rop guanine nucleotide exchange factor 14; TrEMBL-Plants: tr|K7K403|K7K403_SOYBN Uncharacterized protein; Found in the gene: LotjaGi2g1v0347200, Rop guanine nucleotide exchange factor, putative; TAIR: AT1G31650.2 RHO guanyl-nucleotide exchange factor 14; Swiss-Prot: sp|Q56WM6|ROGFE_ARATH Rop guanine nucleotide exchange factor 14; TrEMBL-Plants: tr|K7K403|K7K403_SOYBN Uncharacterized protein; Found in the gene: LotjaGi2g1v0347200	PF03759.18, PRONE
LotjaGi2g1v0347200.2.nasc002	LotjaGi2g1v0347200	LotjaGi2g1v0347200																									2983	60	0.28808	4.35883	1	0.0836172	noncoding	LjG1.1_chr2	82383184	82390868	7685	+		GO:0005085, GO:0005089	Rop guanine nucleotide exchange factor, putative;interpro_id=IPR005512 (PRONE domain);gene_ontology_id=GO:0005085, GO:0005089;best_blast_hit_tair=AT1G31650.2 RHO guanyl-nucleotide exchange factor 14;best_blast_hit_sprot=sp|Q56WM6|ROGFE_ARATH Rop guanine nucleotide exchange factor 14;best_blast_hit_trembl_plants=tr|K7K403|K7K403_SOYBN Uncharacterized protein, Rop guanine nucleotide exchange factor, putative;interpro_id=N.A.;gene_ontology_id=GO:0005085, GO:0005089;best_blast_hit_tair=AT1G31650.2 RHO guanyl-nucleotide exchange factor 14;best_blast_hit_sprot=sp|Q56WM6|ROGFE_ARATH Rop guanine nucleotide exchange factor 14;best_blast_hit_trembl_plants=tr|K7K403|K7K403_SOYBN Uncharacterized protein, Rop guanine nucleotide exchange factor, putative;interpro_id=IPR005512 (PRONE domain);gene_ontology_id=GO:0005085, GO:0005089;best_blast_hit_tair=AT1G31650.1 RHO guanyl-nucleotide exchange factor 14;best_blast_hit_sprot=sp|Q56WM6|ROGFE_ARATH Rop guanine nucleotide exchange factor 14;best_blast_hit_trembl_plants=tr|K7K403|K7K403_SOYBN Uncharacterized protein	Rop guanine nucleotide exchange factor, putative; TAIR: AT1G31650.1 RHO guanyl-nucleotide exchange factor 14; Swiss-Prot: sp|Q56WM6|ROGFE_ARATH Rop guanine nucleotide exchange factor 14; TrEMBL-Plants: tr|K7K403|K7K403_SOYBN Uncharacterized protein; Found in the gene: LotjaGi2g1v0347200, Rop guanine nucleotide exchange factor, putative; TAIR: AT1G31650.2 RHO guanyl-nucleotide exchange factor 14; Swiss-Prot: sp|Q56WM6|ROGFE_ARATH Rop guanine nucleotide exchange factor 14; TrEMBL-Plants: tr|K7K403|K7K403_SOYBN Uncharacterized protein; Found in the gene: LotjaGi2g1v0347200	PF03759.18, PRONE
LotjaGi2g1v0347200.2.nasc003	LotjaGi2g1v0347200	LotjaGi2g1v0347200	LotjaGi2g1v0347200.2.nasc003.p1																						TRUE	0.99968	3644	161	0.30469	5.66488	1	0.855847	coding	LjG1.1_chr2	82383184	82390868	7685	+		GO:0005085, GO:0005089	Rop guanine nucleotide exchange factor, putative;interpro_id=IPR005512 (PRONE domain);gene_ontology_id=GO:0005085, GO:0005089;best_blast_hit_tair=AT1G31650.2 RHO guanyl-nucleotide exchange factor 14;best_blast_hit_sprot=sp|Q56WM6|ROGFE_ARATH Rop guanine nucleotide exchange factor 14;best_blast_hit_trembl_plants=tr|K7K403|K7K403_SOYBN Uncharacterized protein, Rop guanine nucleotide exchange factor, putative;interpro_id=N.A.;gene_ontology_id=GO:0005085, GO:0005089;best_blast_hit_tair=AT1G31650.2 RHO guanyl-nucleotide exchange factor 14;best_blast_hit_sprot=sp|Q56WM6|ROGFE_ARATH Rop guanine nucleotide exchange factor 14;best_blast_hit_trembl_plants=tr|K7K403|K7K403_SOYBN Uncharacterized protein, Rop guanine nucleotide exchange factor, putative;interpro_id=IPR005512 (PRONE domain);gene_ontology_id=GO:0005085, GO:0005089;best_blast_hit_tair=AT1G31650.1 RHO guanyl-nucleotide exchange factor 14;best_blast_hit_sprot=sp|Q56WM6|ROGFE_ARATH Rop guanine nucleotide exchange factor 14;best_blast_hit_trembl_plants=tr|K7K403|K7K403_SOYBN Uncharacterized protein	Rop guanine nucleotide exchange factor, putative; TAIR: AT1G31650.1 RHO guanyl-nucleotide exchange factor 14; Swiss-Prot: sp|Q56WM6|ROGFE_ARATH Rop guanine nucleotide exchange factor 14; TrEMBL-Plants: tr|K7K403|K7K403_SOYBN Uncharacterized protein; Found in the gene: LotjaGi2g1v0347200, Rop guanine nucleotide exchange factor, putative; TAIR: AT1G31650.2 RHO guanyl-nucleotide exchange factor 14; Swiss-Prot: sp|Q56WM6|ROGFE_ARATH Rop guanine nucleotide exchange factor 14; TrEMBL-Plants: tr|K7K403|K7K403_SOYBN Uncharacterized protein; Found in the gene: LotjaGi2g1v0347200	PF03759.18, PRONE
LotjaGi2g1v0347200.2.nasc004	LotjaGi2g1v0347200	LotjaGi2g1v0347200	LotjaGi2g1v0347200.2.nasc004.p1																						TRUE	0.99945	3414	189	0.30469	5.13418	1	0.975201	coding	LjG1.1_chr2	82383184	82390868	7685	+		GO:0005085, GO:0005089	Rop guanine nucleotide exchange factor, putative;interpro_id=IPR005512 (PRONE domain);gene_ontology_id=GO:0005085, GO:0005089;best_blast_hit_tair=AT1G31650.2 RHO guanyl-nucleotide exchange factor 14;best_blast_hit_sprot=sp|Q56WM6|ROGFE_ARATH Rop guanine nucleotide exchange factor 14;best_blast_hit_trembl_plants=tr|K7K403|K7K403_SOYBN Uncharacterized protein, Rop guanine nucleotide exchange factor, putative;interpro_id=N.A.;gene_ontology_id=GO:0005085, GO:0005089;best_blast_hit_tair=AT1G31650.2 RHO guanyl-nucleotide exchange factor 14;best_blast_hit_sprot=sp|Q56WM6|ROGFE_ARATH Rop guanine nucleotide exchange factor 14;best_blast_hit_trembl_plants=tr|K7K403|K7K403_SOYBN Uncharacterized protein, Rop guanine nucleotide exchange factor, putative;interpro_id=IPR005512 (PRONE domain);gene_ontology_id=GO:0005085, GO:0005089;best_blast_hit_tair=AT1G31650.1 RHO guanyl-nucleotide exchange factor 14;best_blast_hit_sprot=sp|Q56WM6|ROGFE_ARATH Rop guanine nucleotide exchange factor 14;best_blast_hit_trembl_plants=tr|K7K403|K7K403_SOYBN Uncharacterized protein	Rop guanine nucleotide exchange factor, putative; TAIR: AT1G31650.1 RHO guanyl-nucleotide exchange factor 14; Swiss-Prot: sp|Q56WM6|ROGFE_ARATH Rop guanine nucleotide exchange factor 14; TrEMBL-Plants: tr|K7K403|K7K403_SOYBN Uncharacterized protein; Found in the gene: LotjaGi2g1v0347200, Rop guanine nucleotide exchange factor, putative; TAIR: AT1G31650.2 RHO guanyl-nucleotide exchange factor 14; Swiss-Prot: sp|Q56WM6|ROGFE_ARATH Rop guanine nucleotide exchange factor 14; TrEMBL-Plants: tr|K7K403|K7K403_SOYBN Uncharacterized protein; Found in the gene: LotjaGi2g1v0347200	PF03759.18, PRONE
LotjaGi2g1v0347200.2.nasc005	LotjaGi2g1v0347200	LotjaGi2g1v0347200	LotjaGi2g1v0347200.2.nasc005.p1																						TRUE	0.99877	3496	210	0.30469	5.40979	1	0.988975	coding	LjG1.1_chr2	82383184	82390868	7685	+		GO:0005085, GO:0005089	Rop guanine nucleotide exchange factor, putative;interpro_id=IPR005512 (PRONE domain);gene_ontology_id=GO:0005085, GO:0005089;best_blast_hit_tair=AT1G31650.2 RHO guanyl-nucleotide exchange factor 14;best_blast_hit_sprot=sp|Q56WM6|ROGFE_ARATH Rop guanine nucleotide exchange factor 14;best_blast_hit_trembl_plants=tr|K7K403|K7K403_SOYBN Uncharacterized protein, Rop guanine nucleotide exchange factor, putative;interpro_id=N.A.;gene_ontology_id=GO:0005085, GO:0005089;best_blast_hit_tair=AT1G31650.2 RHO guanyl-nucleotide exchange factor 14;best_blast_hit_sprot=sp|Q56WM6|ROGFE_ARATH Rop guanine nucleotide exchange factor 14;best_blast_hit_trembl_plants=tr|K7K403|K7K403_SOYBN Uncharacterized protein, Rop guanine nucleotide exchange factor, putative;interpro_id=IPR005512 (PRONE domain);gene_ontology_id=GO:0005085, GO:0005089;best_blast_hit_tair=AT1G31650.1 RHO guanyl-nucleotide exchange factor 14;best_blast_hit_sprot=sp|Q56WM6|ROGFE_ARATH Rop guanine nucleotide exchange factor 14;best_blast_hit_trembl_plants=tr|K7K403|K7K403_SOYBN Uncharacterized protein	Rop guanine nucleotide exchange factor, putative; TAIR: AT1G31650.1 RHO guanyl-nucleotide exchange factor 14; Swiss-Prot: sp|Q56WM6|ROGFE_ARATH Rop guanine nucleotide exchange factor 14; TrEMBL-Plants: tr|K7K403|K7K403_SOYBN Uncharacterized protein; Found in the gene: LotjaGi2g1v0347200, Rop guanine nucleotide exchange factor, putative; TAIR: AT1G31650.2 RHO guanyl-nucleotide exchange factor 14; Swiss-Prot: sp|Q56WM6|ROGFE_ARATH Rop guanine nucleotide exchange factor 14; TrEMBL-Plants: tr|K7K403|K7K403_SOYBN Uncharacterized protein; Found in the gene: LotjaGi2g1v0347200	PF03759.18, PRONE
LotjaGi2g1v0347200.2.nasc006	LotjaGi2g1v0347200	LotjaGi2g1v0347200	LotjaGi2g1v0347200.2.nasc006.p1																						TRUE	0.99245	3974	303	0.32723	6.48416	1	0.999855	coding	LjG1.1_chr2	82383184	82390868	7685	+		GO:0005085, GO:0005089	Rop guanine nucleotide exchange factor, putative;interpro_id=IPR005512 (PRONE domain);gene_ontology_id=GO:0005085, GO:0005089;best_blast_hit_tair=AT1G31650.2 RHO guanyl-nucleotide exchange factor 14;best_blast_hit_sprot=sp|Q56WM6|ROGFE_ARATH Rop guanine nucleotide exchange factor 14;best_blast_hit_trembl_plants=tr|K7K403|K7K403_SOYBN Uncharacterized protein, Rop guanine nucleotide exchange factor, putative;interpro_id=N.A.;gene_ontology_id=GO:0005085, GO:0005089;best_blast_hit_tair=AT1G31650.2 RHO guanyl-nucleotide exchange factor 14;best_blast_hit_sprot=sp|Q56WM6|ROGFE_ARATH Rop guanine nucleotide exchange factor 14;best_blast_hit_trembl_plants=tr|K7K403|K7K403_SOYBN Uncharacterized protein, Rop guanine nucleotide exchange factor, putative;interpro_id=IPR005512 (PRONE domain);gene_ontology_id=GO:0005085, GO:0005089;best_blast_hit_tair=AT1G31650.1 RHO guanyl-nucleotide exchange factor 14;best_blast_hit_sprot=sp|Q56WM6|ROGFE_ARATH Rop guanine nucleotide exchange factor 14;best_blast_hit_trembl_plants=tr|K7K403|K7K403_SOYBN Uncharacterized protein	Rop guanine nucleotide exchange factor, putative; TAIR: AT1G31650.1 RHO guanyl-nucleotide exchange factor 14; Swiss-Prot: sp|Q56WM6|ROGFE_ARATH Rop guanine nucleotide exchange factor 14; TrEMBL-Plants: tr|K7K403|K7K403_SOYBN Uncharacterized protein; Found in the gene: LotjaGi2g1v0347200, Rop guanine nucleotide exchange factor, putative; TAIR: AT1G31650.2 RHO guanyl-nucleotide exchange factor 14; Swiss-Prot: sp|Q56WM6|ROGFE_ARATH Rop guanine nucleotide exchange factor 14; TrEMBL-Plants: tr|K7K403|K7K403_SOYBN Uncharacterized protein; Found in the gene: LotjaGi2g1v0347200	PF03759.18, PRONE
LotjaGi2g1v0347200.2.nasc007	LotjaGi2g1v0347200	LotjaGi2g1v0347200	LotjaGi2g1v0347200.2.nasc007.p1																						TRUE	0.9934	4110	418	0.35421	7.61184	1	1	coding	LjG1.1_chr2	82383184	82390868	7685	+		GO:0005085, GO:0005089	Rop guanine nucleotide exchange factor, putative;interpro_id=IPR005512 (PRONE domain);gene_ontology_id=GO:0005085, GO:0005089;best_blast_hit_tair=AT1G31650.2 RHO guanyl-nucleotide exchange factor 14;best_blast_hit_sprot=sp|Q56WM6|ROGFE_ARATH Rop guanine nucleotide exchange factor 14;best_blast_hit_trembl_plants=tr|K7K403|K7K403_SOYBN Uncharacterized protein, Rop guanine nucleotide exchange factor, putative;interpro_id=N.A.;gene_ontology_id=GO:0005085, GO:0005089;best_blast_hit_tair=AT1G31650.2 RHO guanyl-nucleotide exchange factor 14;best_blast_hit_sprot=sp|Q56WM6|ROGFE_ARATH Rop guanine nucleotide exchange factor 14;best_blast_hit_trembl_plants=tr|K7K403|K7K403_SOYBN Uncharacterized protein, Rop guanine nucleotide exchange factor, putative;interpro_id=IPR005512 (PRONE domain);gene_ontology_id=GO:0005085, GO:0005089;best_blast_hit_tair=AT1G31650.1 RHO guanyl-nucleotide exchange factor 14;best_blast_hit_sprot=sp|Q56WM6|ROGFE_ARATH Rop guanine nucleotide exchange factor 14;best_blast_hit_trembl_plants=tr|K7K403|K7K403_SOYBN Uncharacterized protein	Rop guanine nucleotide exchange factor, putative; TAIR: AT1G31650.1 RHO guanyl-nucleotide exchange factor 14; Swiss-Prot: sp|Q56WM6|ROGFE_ARATH Rop guanine nucleotide exchange factor 14; TrEMBL-Plants: tr|K7K403|K7K403_SOYBN Uncharacterized protein; Found in the gene: LotjaGi2g1v0347200, Rop guanine nucleotide exchange factor, putative; TAIR: AT1G31650.2 RHO guanyl-nucleotide exchange factor 14; Swiss-Prot: sp|Q56WM6|ROGFE_ARATH Rop guanine nucleotide exchange factor 14; TrEMBL-Plants: tr|K7K403|K7K403_SOYBN Uncharacterized protein; Found in the gene: LotjaGi2g1v0347200	PF03759.18, PRONE
LotjaGi2g1v0347200.3	LotjaGi2g1v0347200	LotjaGi2g1v0347200	LotjaGi2g1v0347200.3.p1	PF03759.18	2QPJS	Q56WM6	PRONE (Plant-specific Rop nucleotide exchanger)	regulation of pollen tube growth	sp|Q56WM6|ROGFE_ARATH Rop guanine nucleotide exchange factor 14 OS=Arabidopsis thaliana OX=3702 GN=ROPGEF14 PE=1 SV=1	7.056E-152	3.358E-292	3.052E-210	67.000	77.100	59.900	488	898	662	118	1	1	483	559	547	TRUE	0.99388	3686	560	0.38097	6.55731	1	1	coding	LjG1.1_chr2	82383184	82390868	7685	+		GO:0005085, GO:0005089	Rop guanine nucleotide exchange factor, putative;interpro_id=IPR005512 (PRONE domain);gene_ontology_id=GO:0005085, GO:0005089;best_blast_hit_tair=AT1G31650.2 RHO guanyl-nucleotide exchange factor 14;best_blast_hit_sprot=sp|Q56WM6|ROGFE_ARATH Rop guanine nucleotide exchange factor 14;best_blast_hit_trembl_plants=tr|K7K403|K7K403_SOYBN Uncharacterized protein, Rop guanine nucleotide exchange factor, putative;interpro_id=N.A.;gene_ontology_id=GO:0005085, GO:0005089;best_blast_hit_tair=AT1G31650.2 RHO guanyl-nucleotide exchange factor 14;best_blast_hit_sprot=sp|Q56WM6|ROGFE_ARATH Rop guanine nucleotide exchange factor 14;best_blast_hit_trembl_plants=tr|K7K403|K7K403_SOYBN Uncharacterized protein, Rop guanine nucleotide exchange factor, putative;interpro_id=IPR005512 (PRONE domain);gene_ontology_id=GO:0005085, GO:0005089;best_blast_hit_tair=AT1G31650.1 RHO guanyl-nucleotide exchange factor 14;best_blast_hit_sprot=sp|Q56WM6|ROGFE_ARATH Rop guanine nucleotide exchange factor 14;best_blast_hit_trembl_plants=tr|K7K403|K7K403_SOYBN Uncharacterized protein	Rop guanine nucleotide exchange factor, putative; TAIR: AT1G31650.1 RHO guanyl-nucleotide exchange factor 14; Swiss-Prot: sp|Q56WM6|ROGFE_ARATH Rop guanine nucleotide exchange factor 14; TrEMBL-Plants: tr|K7K403|K7K403_SOYBN Uncharacterized protein; Found in the gene: LotjaGi2g1v0347200, Rop guanine nucleotide exchange factor, putative; TAIR: AT1G31650.2 RHO guanyl-nucleotide exchange factor 14; Swiss-Prot: sp|Q56WM6|ROGFE_ARATH Rop guanine nucleotide exchange factor 14; TrEMBL-Plants: tr|K7K403|K7K403_SOYBN Uncharacterized protein; Found in the gene: LotjaGi2g1v0347200	PF03759.18, PRONE
LotjaGi2g1v0347200.3.nasc001	LotjaGi2g1v0347200	LotjaGi2g1v0347200																									1591	47	0.32813	11.1701	1	0.0254581	noncoding	LjG1.1_chr2	82383184	82390868	7685	+		GO:0005085, GO:0005089	Rop guanine nucleotide exchange factor, putative;interpro_id=IPR005512 (PRONE domain);gene_ontology_id=GO:0005085, GO:0005089;best_blast_hit_tair=AT1G31650.2 RHO guanyl-nucleotide exchange factor 14;best_blast_hit_sprot=sp|Q56WM6|ROGFE_ARATH Rop guanine nucleotide exchange factor 14;best_blast_hit_trembl_plants=tr|K7K403|K7K403_SOYBN Uncharacterized protein, Rop guanine nucleotide exchange factor, putative;interpro_id=N.A.;gene_ontology_id=GO:0005085, GO:0005089;best_blast_hit_tair=AT1G31650.2 RHO guanyl-nucleotide exchange factor 14;best_blast_hit_sprot=sp|Q56WM6|ROGFE_ARATH Rop guanine nucleotide exchange factor 14;best_blast_hit_trembl_plants=tr|K7K403|K7K403_SOYBN Uncharacterized protein, Rop guanine nucleotide exchange factor, putative;interpro_id=IPR005512 (PRONE domain);gene_ontology_id=GO:0005085, GO:0005089;best_blast_hit_tair=AT1G31650.1 RHO guanyl-nucleotide exchange factor 14;best_blast_hit_sprot=sp|Q56WM6|ROGFE_ARATH Rop guanine nucleotide exchange factor 14;best_blast_hit_trembl_plants=tr|K7K403|K7K403_SOYBN Uncharacterized protein	Rop guanine nucleotide exchange factor, putative; TAIR: AT1G31650.1 RHO guanyl-nucleotide exchange factor 14; Swiss-Prot: sp|Q56WM6|ROGFE_ARATH Rop guanine nucleotide exchange factor 14; TrEMBL-Plants: tr|K7K403|K7K403_SOYBN Uncharacterized protein; Found in the gene: LotjaGi2g1v0347200, Rop guanine nucleotide exchange factor, putative; TAIR: AT1G31650.2 RHO guanyl-nucleotide exchange factor 14; Swiss-Prot: sp|Q56WM6|ROGFE_ARATH Rop guanine nucleotide exchange factor 14; TrEMBL-Plants: tr|K7K403|K7K403_SOYBN Uncharacterized protein; Found in the gene: LotjaGi2g1v0347200	PF03759.18, PRONE
LotjaGi2g1v0347200.3.nasc002	LotjaGi2g1v0347200	LotjaGi2g1v0347200																									3009	60	0.32519	4.35883	1	0.0649574	noncoding	LjG1.1_chr2	82383184	82390868	7685	+		GO:0005085, GO:0005089	Rop guanine nucleotide exchange factor, putative;interpro_id=IPR005512 (PRONE domain);gene_ontology_id=GO:0005085, GO:0005089;best_blast_hit_tair=AT1G31650.2 RHO guanyl-nucleotide exchange factor 14;best_blast_hit_sprot=sp|Q56WM6|ROGFE_ARATH Rop guanine nucleotide exchange factor 14;best_blast_hit_trembl_plants=tr|K7K403|K7K403_SOYBN Uncharacterized protein, Rop guanine nucleotide exchange factor, putative;interpro_id=N.A.;gene_ontology_id=GO:0005085, GO:0005089;best_blast_hit_tair=AT1G31650.2 RHO guanyl-nucleotide exchange factor 14;best_blast_hit_sprot=sp|Q56WM6|ROGFE_ARATH Rop guanine nucleotide exchange factor 14;best_blast_hit_trembl_plants=tr|K7K403|K7K403_SOYBN Uncharacterized protein, Rop guanine nucleotide exchange factor, putative;interpro_id=IPR005512 (PRONE domain);gene_ontology_id=GO:0005085, GO:0005089;best_blast_hit_tair=AT1G31650.1 RHO guanyl-nucleotide exchange factor 14;best_blast_hit_sprot=sp|Q56WM6|ROGFE_ARATH Rop guanine nucleotide exchange factor 14;best_blast_hit_trembl_plants=tr|K7K403|K7K403_SOYBN Uncharacterized protein	Rop guanine nucleotide exchange factor, putative; TAIR: AT1G31650.1 RHO guanyl-nucleotide exchange factor 14; Swiss-Prot: sp|Q56WM6|ROGFE_ARATH Rop guanine nucleotide exchange factor 14; TrEMBL-Plants: tr|K7K403|K7K403_SOYBN Uncharacterized protein; Found in the gene: LotjaGi2g1v0347200, Rop guanine nucleotide exchange factor, putative; TAIR: AT1G31650.2 RHO guanyl-nucleotide exchange factor 14; Swiss-Prot: sp|Q56WM6|ROGFE_ARATH Rop guanine nucleotide exchange factor 14; TrEMBL-Plants: tr|K7K403|K7K403_SOYBN Uncharacterized protein; Found in the gene: LotjaGi2g1v0347200	PF03759.18, PRONE
LotjaGi2g1v0347200.3.nasc003	LotjaGi2g1v0347200	LotjaGi2g1v0347200	LotjaGi2g1v0347200.3.nasc003.p1																						TRUE	0.99972	1832	188	0.32854	6.8261	1	0.938029	coding	LjG1.1_chr2	82383184	82390868	7685	+		GO:0005085, GO:0005089	Rop guanine nucleotide exchange factor, putative;interpro_id=IPR005512 (PRONE domain);gene_ontology_id=GO:0005085, GO:0005089;best_blast_hit_tair=AT1G31650.2 RHO guanyl-nucleotide exchange factor 14;best_blast_hit_sprot=sp|Q56WM6|ROGFE_ARATH Rop guanine nucleotide exchange factor 14;best_blast_hit_trembl_plants=tr|K7K403|K7K403_SOYBN Uncharacterized protein, Rop guanine nucleotide exchange factor, putative;interpro_id=N.A.;gene_ontology_id=GO:0005085, GO:0005089;best_blast_hit_tair=AT1G31650.2 RHO guanyl-nucleotide exchange factor 14;best_blast_hit_sprot=sp|Q56WM6|ROGFE_ARATH Rop guanine nucleotide exchange factor 14;best_blast_hit_trembl_plants=tr|K7K403|K7K403_SOYBN Uncharacterized protein, Rop guanine nucleotide exchange factor, putative;interpro_id=IPR005512 (PRONE domain);gene_ontology_id=GO:0005085, GO:0005089;best_blast_hit_tair=AT1G31650.1 RHO guanyl-nucleotide exchange factor 14;best_blast_hit_sprot=sp|Q56WM6|ROGFE_ARATH Rop guanine nucleotide exchange factor 14;best_blast_hit_trembl_plants=tr|K7K403|K7K403_SOYBN Uncharacterized protein	Rop guanine nucleotide exchange factor, putative; TAIR: AT1G31650.1 RHO guanyl-nucleotide exchange factor 14; Swiss-Prot: sp|Q56WM6|ROGFE_ARATH Rop guanine nucleotide exchange factor 14; TrEMBL-Plants: tr|K7K403|K7K403_SOYBN Uncharacterized protein; Found in the gene: LotjaGi2g1v0347200, Rop guanine nucleotide exchange factor, putative; TAIR: AT1G31650.2 RHO guanyl-nucleotide exchange factor 14; Swiss-Prot: sp|Q56WM6|ROGFE_ARATH Rop guanine nucleotide exchange factor 14; TrEMBL-Plants: tr|K7K403|K7K403_SOYBN Uncharacterized protein; Found in the gene: LotjaGi2g1v0347200	PF03759.18, PRONE
LotjaGi2g1v0347200.3.nasc004	LotjaGi2g1v0347200	LotjaGi2g1v0347200	LotjaGi2g1v0347200.3.nasc004.p1																						TRUE	0.99958	1602	216	0.33327	5.69165	1	0.994811	coding	LjG1.1_chr2	82383184	82390868	7685	+		GO:0005085, GO:0005089	Rop guanine nucleotide exchange factor, putative;interpro_id=IPR005512 (PRONE domain);gene_ontology_id=GO:0005085, GO:0005089;best_blast_hit_tair=AT1G31650.2 RHO guanyl-nucleotide exchange factor 14;best_blast_hit_sprot=sp|Q56WM6|ROGFE_ARATH Rop guanine nucleotide exchange factor 14;best_blast_hit_trembl_plants=tr|K7K403|K7K403_SOYBN Uncharacterized protein, Rop guanine nucleotide exchange factor, putative;interpro_id=N.A.;gene_ontology_id=GO:0005085, GO:0005089;best_blast_hit_tair=AT1G31650.2 RHO guanyl-nucleotide exchange factor 14;best_blast_hit_sprot=sp|Q56WM6|ROGFE_ARATH Rop guanine nucleotide exchange factor 14;best_blast_hit_trembl_plants=tr|K7K403|K7K403_SOYBN Uncharacterized protein, Rop guanine nucleotide exchange factor, putative;interpro_id=IPR005512 (PRONE domain);gene_ontology_id=GO:0005085, GO:0005089;best_blast_hit_tair=AT1G31650.1 RHO guanyl-nucleotide exchange factor 14;best_blast_hit_sprot=sp|Q56WM6|ROGFE_ARATH Rop guanine nucleotide exchange factor 14;best_blast_hit_trembl_plants=tr|K7K403|K7K403_SOYBN Uncharacterized protein	Rop guanine nucleotide exchange factor, putative; TAIR: AT1G31650.1 RHO guanyl-nucleotide exchange factor 14; Swiss-Prot: sp|Q56WM6|ROGFE_ARATH Rop guanine nucleotide exchange factor 14; TrEMBL-Plants: tr|K7K403|K7K403_SOYBN Uncharacterized protein; Found in the gene: LotjaGi2g1v0347200, Rop guanine nucleotide exchange factor, putative; TAIR: AT1G31650.2 RHO guanyl-nucleotide exchange factor 14; Swiss-Prot: sp|Q56WM6|ROGFE_ARATH Rop guanine nucleotide exchange factor 14; TrEMBL-Plants: tr|K7K403|K7K403_SOYBN Uncharacterized protein; Found in the gene: LotjaGi2g1v0347200	PF03759.18, PRONE
LotjaGi2g1v0347200.3.nasc005	LotjaGi2g1v0347200	LotjaGi2g1v0347200	LotjaGi2g1v0347200.3.nasc005.p1																						TRUE	0.99915	1684	237	0.3873	6.22469	1	0.999533	coding	LjG1.1_chr2	82383184	82390868	7685	+		GO:0005085, GO:0005089	Rop guanine nucleotide exchange factor, putative;interpro_id=IPR005512 (PRONE domain);gene_ontology_id=GO:0005085, GO:0005089;best_blast_hit_tair=AT1G31650.2 RHO guanyl-nucleotide exchange factor 14;best_blast_hit_sprot=sp|Q56WM6|ROGFE_ARATH Rop guanine nucleotide exchange factor 14;best_blast_hit_trembl_plants=tr|K7K403|K7K403_SOYBN Uncharacterized protein, Rop guanine nucleotide exchange factor, putative;interpro_id=N.A.;gene_ontology_id=GO:0005085, GO:0005089;best_blast_hit_tair=AT1G31650.2 RHO guanyl-nucleotide exchange factor 14;best_blast_hit_sprot=sp|Q56WM6|ROGFE_ARATH Rop guanine nucleotide exchange factor 14;best_blast_hit_trembl_plants=tr|K7K403|K7K403_SOYBN Uncharacterized protein, Rop guanine nucleotide exchange factor, putative;interpro_id=IPR005512 (PRONE domain);gene_ontology_id=GO:0005085, GO:0005089;best_blast_hit_tair=AT1G31650.1 RHO guanyl-nucleotide exchange factor 14;best_blast_hit_sprot=sp|Q56WM6|ROGFE_ARATH Rop guanine nucleotide exchange factor 14;best_blast_hit_trembl_plants=tr|K7K403|K7K403_SOYBN Uncharacterized protein	Rop guanine nucleotide exchange factor, putative; TAIR: AT1G31650.1 RHO guanyl-nucleotide exchange factor 14; Swiss-Prot: sp|Q56WM6|ROGFE_ARATH Rop guanine nucleotide exchange factor 14; TrEMBL-Plants: tr|K7K403|K7K403_SOYBN Uncharacterized protein; Found in the gene: LotjaGi2g1v0347200, Rop guanine nucleotide exchange factor, putative; TAIR: AT1G31650.2 RHO guanyl-nucleotide exchange factor 14; Swiss-Prot: sp|Q56WM6|ROGFE_ARATH Rop guanine nucleotide exchange factor 14; TrEMBL-Plants: tr|K7K403|K7K403_SOYBN Uncharacterized protein; Found in the gene: LotjaGi2g1v0347200	PF03759.18, PRONE
LotjaGi2g1v0347200.3.nasc006	LotjaGi2g1v0347200	LotjaGi2g1v0347200	LotjaGi2g1v0347200.3.nasc006.p1																						TRUE	0.9948	2162	330	0.38619	8.08687	1	0.999988	coding	LjG1.1_chr2	82383184	82390868	7685	+		GO:0005085, GO:0005089	Rop guanine nucleotide exchange factor, putative;interpro_id=IPR005512 (PRONE domain);gene_ontology_id=GO:0005085, GO:0005089;best_blast_hit_tair=AT1G31650.2 RHO guanyl-nucleotide exchange factor 14;best_blast_hit_sprot=sp|Q56WM6|ROGFE_ARATH Rop guanine nucleotide exchange factor 14;best_blast_hit_trembl_plants=tr|K7K403|K7K403_SOYBN Uncharacterized protein, Rop guanine nucleotide exchange factor, putative;interpro_id=N.A.;gene_ontology_id=GO:0005085, GO:0005089;best_blast_hit_tair=AT1G31650.2 RHO guanyl-nucleotide exchange factor 14;best_blast_hit_sprot=sp|Q56WM6|ROGFE_ARATH Rop guanine nucleotide exchange factor 14;best_blast_hit_trembl_plants=tr|K7K403|K7K403_SOYBN Uncharacterized protein, Rop guanine nucleotide exchange factor, putative;interpro_id=IPR005512 (PRONE domain);gene_ontology_id=GO:0005085, GO:0005089;best_blast_hit_tair=AT1G31650.1 RHO guanyl-nucleotide exchange factor 14;best_blast_hit_sprot=sp|Q56WM6|ROGFE_ARATH Rop guanine nucleotide exchange factor 14;best_blast_hit_trembl_plants=tr|K7K403|K7K403_SOYBN Uncharacterized protein	Rop guanine nucleotide exchange factor, putative; TAIR: AT1G31650.1 RHO guanyl-nucleotide exchange factor 14; Swiss-Prot: sp|Q56WM6|ROGFE_ARATH Rop guanine nucleotide exchange factor 14; TrEMBL-Plants: tr|K7K403|K7K403_SOYBN Uncharacterized protein; Found in the gene: LotjaGi2g1v0347200, Rop guanine nucleotide exchange factor, putative; TAIR: AT1G31650.2 RHO guanyl-nucleotide exchange factor 14; Swiss-Prot: sp|Q56WM6|ROGFE_ARATH Rop guanine nucleotide exchange factor 14; TrEMBL-Plants: tr|K7K403|K7K403_SOYBN Uncharacterized protein; Found in the gene: LotjaGi2g1v0347200	PF03759.18, PRONE
LotjaGi2g1v0347200.3.nasc007	LotjaGi2g1v0347200	LotjaGi2g1v0347200	LotjaGi2g1v0347200.3.nasc007.p1																						TRUE	0.99479	2298	445	0.40005	8.51236	1	1	coding	LjG1.1_chr2	82383184	82390868	7685	+		GO:0005085, GO:0005089	Rop guanine nucleotide exchange factor, putative;interpro_id=IPR005512 (PRONE domain);gene_ontology_id=GO:0005085, GO:0005089;best_blast_hit_tair=AT1G31650.2 RHO guanyl-nucleotide exchange factor 14;best_blast_hit_sprot=sp|Q56WM6|ROGFE_ARATH Rop guanine nucleotide exchange factor 14;best_blast_hit_trembl_plants=tr|K7K403|K7K403_SOYBN Uncharacterized protein, Rop guanine nucleotide exchange factor, putative;interpro_id=N.A.;gene_ontology_id=GO:0005085, GO:0005089;best_blast_hit_tair=AT1G31650.2 RHO guanyl-nucleotide exchange factor 14;best_blast_hit_sprot=sp|Q56WM6|ROGFE_ARATH Rop guanine nucleotide exchange factor 14;best_blast_hit_trembl_plants=tr|K7K403|K7K403_SOYBN Uncharacterized protein, Rop guanine nucleotide exchange factor, putative;interpro_id=IPR005512 (PRONE domain);gene_ontology_id=GO:0005085, GO:0005089;best_blast_hit_tair=AT1G31650.1 RHO guanyl-nucleotide exchange factor 14;best_blast_hit_sprot=sp|Q56WM6|ROGFE_ARATH Rop guanine nucleotide exchange factor 14;best_blast_hit_trembl_plants=tr|K7K403|K7K403_SOYBN Uncharacterized protein	Rop guanine nucleotide exchange factor, putative; TAIR: AT1G31650.1 RHO guanyl-nucleotide exchange factor 14; Swiss-Prot: sp|Q56WM6|ROGFE_ARATH Rop guanine nucleotide exchange factor 14; TrEMBL-Plants: tr|K7K403|K7K403_SOYBN Uncharacterized protein; Found in the gene: LotjaGi2g1v0347200, Rop guanine nucleotide exchange factor, putative; TAIR: AT1G31650.2 RHO guanyl-nucleotide exchange factor 14; Swiss-Prot: sp|Q56WM6|ROGFE_ARATH Rop guanine nucleotide exchange factor 14; TrEMBL-Plants: tr|K7K403|K7K403_SOYBN Uncharacterized protein; Found in the gene: LotjaGi2g1v0347200	PF03759.18, PRONE
LotjaGi2g1v0347200.4	LotjaGi2g1v0347200	LotjaGi2g1v0347200	LotjaGi2g1v0347200.4.p1																						TRUE	0.99266	2719	533	0.4254	6.0943	1	1	coding	LjG1.1_chr2	82383184	82390868	7685	+		GO:0005085, GO:0005089	Rop guanine nucleotide exchange factor, putative;interpro_id=IPR005512 (PRONE domain);gene_ontology_id=GO:0005085, GO:0005089;best_blast_hit_tair=AT1G31650.2 RHO guanyl-nucleotide exchange factor 14;best_blast_hit_sprot=sp|Q56WM6|ROGFE_ARATH Rop guanine nucleotide exchange factor 14;best_blast_hit_trembl_plants=tr|K7K403|K7K403_SOYBN Uncharacterized protein, Rop guanine nucleotide exchange factor, putative;interpro_id=N.A.;gene_ontology_id=GO:0005085, GO:0005089;best_blast_hit_tair=AT1G31650.2 RHO guanyl-nucleotide exchange factor 14;best_blast_hit_sprot=sp|Q56WM6|ROGFE_ARATH Rop guanine nucleotide exchange factor 14;best_blast_hit_trembl_plants=tr|K7K403|K7K403_SOYBN Uncharacterized protein, Rop guanine nucleotide exchange factor, putative;interpro_id=IPR005512 (PRONE domain);gene_ontology_id=GO:0005085, GO:0005089;best_blast_hit_tair=AT1G31650.1 RHO guanyl-nucleotide exchange factor 14;best_blast_hit_sprot=sp|Q56WM6|ROGFE_ARATH Rop guanine nucleotide exchange factor 14;best_blast_hit_trembl_plants=tr|K7K403|K7K403_SOYBN Uncharacterized protein	Rop guanine nucleotide exchange factor, putative; TAIR: AT1G31650.1 RHO guanyl-nucleotide exchange factor 14; Swiss-Prot: sp|Q56WM6|ROGFE_ARATH Rop guanine nucleotide exchange factor 14; TrEMBL-Plants: tr|K7K403|K7K403_SOYBN Uncharacterized protein; Found in the gene: LotjaGi2g1v0347200, Rop guanine nucleotide exchange factor, putative; TAIR: AT1G31650.2 RHO guanyl-nucleotide exchange factor 14; Swiss-Prot: sp|Q56WM6|ROGFE_ARATH Rop guanine nucleotide exchange factor 14; TrEMBL-Plants: tr|K7K403|K7K403_SOYBN Uncharacterized protein; Found in the gene: LotjaGi2g1v0347200	PF03759.18, PRONE
LotjaGi2g1v0347200.4.nasc001	LotjaGi2g1v0347200	LotjaGi2g1v0347200	LotjaGi2g1v0347200.4.nasc001.p1																						TRUE	0.99968	865	161	0.40724	5.66488	1	0.978783	coding	LjG1.1_chr2	82383184	82390868	7685	+		GO:0005085, GO:0005089	Rop guanine nucleotide exchange factor, putative;interpro_id=IPR005512 (PRONE domain);gene_ontology_id=GO:0005085, GO:0005089;best_blast_hit_tair=AT1G31650.2 RHO guanyl-nucleotide exchange factor 14;best_blast_hit_sprot=sp|Q56WM6|ROGFE_ARATH Rop guanine nucleotide exchange factor 14;best_blast_hit_trembl_plants=tr|K7K403|K7K403_SOYBN Uncharacterized protein, Rop guanine nucleotide exchange factor, putative;interpro_id=N.A.;gene_ontology_id=GO:0005085, GO:0005089;best_blast_hit_tair=AT1G31650.2 RHO guanyl-nucleotide exchange factor 14;best_blast_hit_sprot=sp|Q56WM6|ROGFE_ARATH Rop guanine nucleotide exchange factor 14;best_blast_hit_trembl_plants=tr|K7K403|K7K403_SOYBN Uncharacterized protein, Rop guanine nucleotide exchange factor, putative;interpro_id=IPR005512 (PRONE domain);gene_ontology_id=GO:0005085, GO:0005089;best_blast_hit_tair=AT1G31650.1 RHO guanyl-nucleotide exchange factor 14;best_blast_hit_sprot=sp|Q56WM6|ROGFE_ARATH Rop guanine nucleotide exchange factor 14;best_blast_hit_trembl_plants=tr|K7K403|K7K403_SOYBN Uncharacterized protein	Rop guanine nucleotide exchange factor, putative; TAIR: AT1G31650.1 RHO guanyl-nucleotide exchange factor 14; Swiss-Prot: sp|Q56WM6|ROGFE_ARATH Rop guanine nucleotide exchange factor 14; TrEMBL-Plants: tr|K7K403|K7K403_SOYBN Uncharacterized protein; Found in the gene: LotjaGi2g1v0347200, Rop guanine nucleotide exchange factor, putative; TAIR: AT1G31650.2 RHO guanyl-nucleotide exchange factor 14; Swiss-Prot: sp|Q56WM6|ROGFE_ARATH Rop guanine nucleotide exchange factor 14; TrEMBL-Plants: tr|K7K403|K7K403_SOYBN Uncharacterized protein; Found in the gene: LotjaGi2g1v0347200	PF03759.18, PRONE
LotjaGi2g1v0347200.4.nasc002	LotjaGi2g1v0347200	LotjaGi2g1v0347200	LotjaGi2g1v0347200.4.nasc002.p1																						TRUE	0.99945	635	189	0.42466	5.13418	1	0.998357	coding	LjG1.1_chr2	82383184	82390868	7685	+		GO:0005085, GO:0005089	Rop guanine nucleotide exchange factor, putative;interpro_id=IPR005512 (PRONE domain);gene_ontology_id=GO:0005085, GO:0005089;best_blast_hit_tair=AT1G31650.2 RHO guanyl-nucleotide exchange factor 14;best_blast_hit_sprot=sp|Q56WM6|ROGFE_ARATH Rop guanine nucleotide exchange factor 14;best_blast_hit_trembl_plants=tr|K7K403|K7K403_SOYBN Uncharacterized protein, Rop guanine nucleotide exchange factor, putative;interpro_id=N.A.;gene_ontology_id=GO:0005085, GO:0005089;best_blast_hit_tair=AT1G31650.2 RHO guanyl-nucleotide exchange factor 14;best_blast_hit_sprot=sp|Q56WM6|ROGFE_ARATH Rop guanine nucleotide exchange factor 14;best_blast_hit_trembl_plants=tr|K7K403|K7K403_SOYBN Uncharacterized protein, Rop guanine nucleotide exchange factor, putative;interpro_id=IPR005512 (PRONE domain);gene_ontology_id=GO:0005085, GO:0005089;best_blast_hit_tair=AT1G31650.1 RHO guanyl-nucleotide exchange factor 14;best_blast_hit_sprot=sp|Q56WM6|ROGFE_ARATH Rop guanine nucleotide exchange factor 14;best_blast_hit_trembl_plants=tr|K7K403|K7K403_SOYBN Uncharacterized protein	Rop guanine nucleotide exchange factor, putative; TAIR: AT1G31650.1 RHO guanyl-nucleotide exchange factor 14; Swiss-Prot: sp|Q56WM6|ROGFE_ARATH Rop guanine nucleotide exchange factor 14; TrEMBL-Plants: tr|K7K403|K7K403_SOYBN Uncharacterized protein; Found in the gene: LotjaGi2g1v0347200, Rop guanine nucleotide exchange factor, putative; TAIR: AT1G31650.2 RHO guanyl-nucleotide exchange factor 14; Swiss-Prot: sp|Q56WM6|ROGFE_ARATH Rop guanine nucleotide exchange factor 14; TrEMBL-Plants: tr|K7K403|K7K403_SOYBN Uncharacterized protein; Found in the gene: LotjaGi2g1v0347200	PF03759.18, PRONE
LotjaGi2g1v0347200.4.nasc003	LotjaGi2g1v0347200	LotjaGi2g1v0347200	LotjaGi2g1v0347200.4.nasc003.p1																						TRUE	0.99877	717	210	0.47623	5.40979	1	0.999628	coding	LjG1.1_chr2	82383184	82390868	7685	+		GO:0005085, GO:0005089	Rop guanine nucleotide exchange factor, putative;interpro_id=IPR005512 (PRONE domain);gene_ontology_id=GO:0005085, GO:0005089;best_blast_hit_tair=AT1G31650.2 RHO guanyl-nucleotide exchange factor 14;best_blast_hit_sprot=sp|Q56WM6|ROGFE_ARATH Rop guanine nucleotide exchange factor 14;best_blast_hit_trembl_plants=tr|K7K403|K7K403_SOYBN Uncharacterized protein, Rop guanine nucleotide exchange factor, putative;interpro_id=N.A.;gene_ontology_id=GO:0005085, GO:0005089;best_blast_hit_tair=AT1G31650.2 RHO guanyl-nucleotide exchange factor 14;best_blast_hit_sprot=sp|Q56WM6|ROGFE_ARATH Rop guanine nucleotide exchange factor 14;best_blast_hit_trembl_plants=tr|K7K403|K7K403_SOYBN Uncharacterized protein, Rop guanine nucleotide exchange factor, putative;interpro_id=IPR005512 (PRONE domain);gene_ontology_id=GO:0005085, GO:0005089;best_blast_hit_tair=AT1G31650.1 RHO guanyl-nucleotide exchange factor 14;best_blast_hit_sprot=sp|Q56WM6|ROGFE_ARATH Rop guanine nucleotide exchange factor 14;best_blast_hit_trembl_plants=tr|K7K403|K7K403_SOYBN Uncharacterized protein	Rop guanine nucleotide exchange factor, putative; TAIR: AT1G31650.1 RHO guanyl-nucleotide exchange factor 14; Swiss-Prot: sp|Q56WM6|ROGFE_ARATH Rop guanine nucleotide exchange factor 14; TrEMBL-Plants: tr|K7K403|K7K403_SOYBN Uncharacterized protein; Found in the gene: LotjaGi2g1v0347200, Rop guanine nucleotide exchange factor, putative; TAIR: AT1G31650.2 RHO guanyl-nucleotide exchange factor 14; Swiss-Prot: sp|Q56WM6|ROGFE_ARATH Rop guanine nucleotide exchange factor 14; TrEMBL-Plants: tr|K7K403|K7K403_SOYBN Uncharacterized protein; Found in the gene: LotjaGi2g1v0347200	PF03759.18, PRONE
LotjaGi2g1v0347200.4.nasc004	LotjaGi2g1v0347200	LotjaGi2g1v0347200	LotjaGi2g1v0347200.4.nasc004.p1																						TRUE	0.99245	1195	303	0.45503	6.48416	1	0.999998	coding	LjG1.1_chr2	82383184	82390868	7685	+		GO:0005085, GO:0005089	Rop guanine nucleotide exchange factor, putative;interpro_id=IPR005512 (PRONE domain);gene_ontology_id=GO:0005085, GO:0005089;best_blast_hit_tair=AT1G31650.2 RHO guanyl-nucleotide exchange factor 14;best_blast_hit_sprot=sp|Q56WM6|ROGFE_ARATH Rop guanine nucleotide exchange factor 14;best_blast_hit_trembl_plants=tr|K7K403|K7K403_SOYBN Uncharacterized protein, Rop guanine nucleotide exchange factor, putative;interpro_id=N.A.;gene_ontology_id=GO:0005085, GO:0005089;best_blast_hit_tair=AT1G31650.2 RHO guanyl-nucleotide exchange factor 14;best_blast_hit_sprot=sp|Q56WM6|ROGFE_ARATH Rop guanine nucleotide exchange factor 14;best_blast_hit_trembl_plants=tr|K7K403|K7K403_SOYBN Uncharacterized protein, Rop guanine nucleotide exchange factor, putative;interpro_id=IPR005512 (PRONE domain);gene_ontology_id=GO:0005085, GO:0005089;best_blast_hit_tair=AT1G31650.1 RHO guanyl-nucleotide exchange factor 14;best_blast_hit_sprot=sp|Q56WM6|ROGFE_ARATH Rop guanine nucleotide exchange factor 14;best_blast_hit_trembl_plants=tr|K7K403|K7K403_SOYBN Uncharacterized protein	Rop guanine nucleotide exchange factor, putative; TAIR: AT1G31650.1 RHO guanyl-nucleotide exchange factor 14; Swiss-Prot: sp|Q56WM6|ROGFE_ARATH Rop guanine nucleotide exchange factor 14; TrEMBL-Plants: tr|K7K403|K7K403_SOYBN Uncharacterized protein; Found in the gene: LotjaGi2g1v0347200, Rop guanine nucleotide exchange factor, putative; TAIR: AT1G31650.2 RHO guanyl-nucleotide exchange factor 14; Swiss-Prot: sp|Q56WM6|ROGFE_ARATH Rop guanine nucleotide exchange factor 14; TrEMBL-Plants: tr|K7K403|K7K403_SOYBN Uncharacterized protein; Found in the gene: LotjaGi2g1v0347200	PF03759.18, PRONE
LotjaGi2g1v0347200.4.nasc005	LotjaGi2g1v0347200	LotjaGi2g1v0347200	LotjaGi2g1v0347200.4.nasc005.p1																						TRUE	0.9934	1331	418	0.47616	7.61184	1	1	coding	LjG1.1_chr2	82383184	82390868	7685	+		GO:0005085, GO:0005089	Rop guanine nucleotide exchange factor, putative;interpro_id=IPR005512 (PRONE domain);gene_ontology_id=GO:0005085, GO:0005089;best_blast_hit_tair=AT1G31650.2 RHO guanyl-nucleotide exchange factor 14;best_blast_hit_sprot=sp|Q56WM6|ROGFE_ARATH Rop guanine nucleotide exchange factor 14;best_blast_hit_trembl_plants=tr|K7K403|K7K403_SOYBN Uncharacterized protein, Rop guanine nucleotide exchange factor, putative;interpro_id=N.A.;gene_ontology_id=GO:0005085, GO:0005089;best_blast_hit_tair=AT1G31650.2 RHO guanyl-nucleotide exchange factor 14;best_blast_hit_sprot=sp|Q56WM6|ROGFE_ARATH Rop guanine nucleotide exchange factor 14;best_blast_hit_trembl_plants=tr|K7K403|K7K403_SOYBN Uncharacterized protein, Rop guanine nucleotide exchange factor, putative;interpro_id=IPR005512 (PRONE domain);gene_ontology_id=GO:0005085, GO:0005089;best_blast_hit_tair=AT1G31650.1 RHO guanyl-nucleotide exchange factor 14;best_blast_hit_sprot=sp|Q56WM6|ROGFE_ARATH Rop guanine nucleotide exchange factor 14;best_blast_hit_trembl_plants=tr|K7K403|K7K403_SOYBN Uncharacterized protein	Rop guanine nucleotide exchange factor, putative; TAIR: AT1G31650.1 RHO guanyl-nucleotide exchange factor 14; Swiss-Prot: sp|Q56WM6|ROGFE_ARATH Rop guanine nucleotide exchange factor 14; TrEMBL-Plants: tr|K7K403|K7K403_SOYBN Uncharacterized protein; Found in the gene: LotjaGi2g1v0347200, Rop guanine nucleotide exchange factor, putative; TAIR: AT1G31650.2 RHO guanyl-nucleotide exchange factor 14; Swiss-Prot: sp|Q56WM6|ROGFE_ARATH Rop guanine nucleotide exchange factor 14; TrEMBL-Plants: tr|K7K403|K7K403_SOYBN Uncharacterized protein; Found in the gene: LotjaGi2g1v0347200	PF03759.18, PRONE
LotjaGi2g1v0347300.1	LotjaGi2g1v0347300	LotjaGi2g1v0347300	LotjaGi2g1v0347300.1.p1																						TRUE	0.98469	4809	1020	0.39181	7.609	1	1	coding	LjG1.1_chr2	82391341	82396229	4889	-		GO:0000166, GO:0004672, GO:0004674, GO:0004715, GO:0005515, GO:0005524, GO:0006468, GO:0016020, GO:0016021, GO:0016301, GO:0016310, GO:0016491, GO:0016740, GO:0018108, GO:0032440, GO:0055114	Receptor-kinase, putative;interpro_id=IPR001611 (Leucine-rich repeat), IPR011009 (Protein kinase-like domain), IPR013210 (Leucine-rich repeat-containing N-terminal%2C plant-type), IPR032675 (Leucine-rich repeat domain%2C L domain-like);gene_ontology_id=GO:0000166, GO:0004672, GO:0004674, GO:0004715, GO:0005524, GO:0006468, GO:0016020, GO:0016021, GO:0016301, GO:0016310, GO:0016491, GO:0016740, GO:0018108, GO:0032440, GO:0055114;best_blast_hit_tair=AT3G47570.1 Leucine-rich repeat protein kinase family protein;best_blast_hit_sprot=sp|C0LGP4|Y3475_ARATH Probable LRR receptor-like serine/threonine-protein kinase At3g47570;best_blast_hit_trembl_plants=tr|I1MI06|I1MI06_SOYBN Uncharacterized protein	Receptor-kinase, putative; TAIR: AT3G47570.1 Leucine-rich repeat protein kinase family protein; Swiss-Prot: sp|C0LGP4|Y3475_ARATH Probable LRR receptor-like serine/threonine-protein kinase At3g47570; TrEMBL-Plants: tr|I1MI06|I1MI06_SOYBN Uncharacterized protein; Found in the gene: LotjaGi2g1v0347300
LotjaGi2g1v0347300.1	LotjaGi2g1v0347300	LotjaGi2g1v0347300	LotjaGi2g1v0347300.1.p2																						TRUE	0.99306	4809	1020	0.39181	7.609	1	1	coding	LjG1.1_chr2	82391341	82396229	4889	-		GO:0000166, GO:0004672, GO:0004674, GO:0004715, GO:0005515, GO:0005524, GO:0006468, GO:0016020, GO:0016021, GO:0016301, GO:0016310, GO:0016491, GO:0016740, GO:0018108, GO:0032440, GO:0055114	Receptor-kinase, putative;interpro_id=IPR001611 (Leucine-rich repeat), IPR011009 (Protein kinase-like domain), IPR013210 (Leucine-rich repeat-containing N-terminal%2C plant-type), IPR032675 (Leucine-rich repeat domain%2C L domain-like);gene_ontology_id=GO:0000166, GO:0004672, GO:0004674, GO:0004715, GO:0005524, GO:0006468, GO:0016020, GO:0016021, GO:0016301, GO:0016310, GO:0016491, GO:0016740, GO:0018108, GO:0032440, GO:0055114;best_blast_hit_tair=AT3G47570.1 Leucine-rich repeat protein kinase family protein;best_blast_hit_sprot=sp|C0LGP4|Y3475_ARATH Probable LRR receptor-like serine/threonine-protein kinase At3g47570;best_blast_hit_trembl_plants=tr|I1MI06|I1MI06_SOYBN Uncharacterized protein	Receptor-kinase, putative; TAIR: AT3G47570.1 Leucine-rich repeat protein kinase family protein; Swiss-Prot: sp|C0LGP4|Y3475_ARATH Probable LRR receptor-like serine/threonine-protein kinase At3g47570; TrEMBL-Plants: tr|I1MI06|I1MI06_SOYBN Uncharacterized protein; Found in the gene: LotjaGi2g1v0347300
LotjaGi2g1v0347300.1.nasc001	LotjaGi2g1v0347300	LotjaGi2g1v0347300	LotjaGi2g1v0347300.1.nasc001.p1																						TRUE	0.99306	4527	926	0.39181	8.77848	-1	0.990977	coding	LjG1.1_chr2	82391341	82396229	4889	-		GO:0000166, GO:0004672, GO:0004674, GO:0004715, GO:0005515, GO:0005524, GO:0006468, GO:0016020, GO:0016021, GO:0016301, GO:0016310, GO:0016491, GO:0016740, GO:0018108, GO:0032440, GO:0055114	Receptor-kinase, putative;interpro_id=IPR001611 (Leucine-rich repeat), IPR011009 (Protein kinase-like domain), IPR013210 (Leucine-rich repeat-containing N-terminal%2C plant-type), IPR032675 (Leucine-rich repeat domain%2C L domain-like);gene_ontology_id=GO:0000166, GO:0004672, GO:0004674, GO:0004715, GO:0005524, GO:0006468, GO:0016020, GO:0016021, GO:0016301, GO:0016310, GO:0016491, GO:0016740, GO:0018108, GO:0032440, GO:0055114;best_blast_hit_tair=AT3G47570.1 Leucine-rich repeat protein kinase family protein;best_blast_hit_sprot=sp|C0LGP4|Y3475_ARATH Probable LRR receptor-like serine/threonine-protein kinase At3g47570;best_blast_hit_trembl_plants=tr|I1MI06|I1MI06_SOYBN Uncharacterized protein	Receptor-kinase, putative; TAIR: AT3G47570.1 Leucine-rich repeat protein kinase family protein; Swiss-Prot: sp|C0LGP4|Y3475_ARATH Probable LRR receptor-like serine/threonine-protein kinase At3g47570; TrEMBL-Plants: tr|I1MI06|I1MI06_SOYBN Uncharacterized protein; Found in the gene: LotjaGi2g1v0347300
LotjaGi2g1v0347400_LC.1	LotjaGi2g1v0347400_LC	LotjaGi2g1v0347400_LC	LotjaGi2g1v0347400_LC.1.p3																						TRUE	0.98823	2997	152	0.32723	4.75728	1	0.913896	coding	LjG1.1_chr2	82399371	82402367	2997	-		GO:0016020, GO:0016021	Transmembrane 9 superfamily member;interpro_id=N.A.;gene_ontology_id=GO:0016020, GO:0016021;best_blast_hit_tair=AT3G17920.1 Outer arm dynein light chain 1 protein;best_blast_hit_sprot=sp|Q9C720|TMN6_ARATH Transmembrane 9 superfamily member 6;best_blast_hit_trembl_plants=tr|G7LE75|G7LE75_MEDTR Outer arm dynein light chain 1, Bifunctional inhibitor/lipid-transfer protein/seed storage 2S albumin superfamily protein;interpro_id=N.A.;gene_ontology_id=N.A.;best_blast_hit_tair=AT2G44290.1 Bifunctional inhibitor/lipid-transfer protein/seed storage 2S albumin superfamily protein;best_blast_hit_sprot=sp|Q08226|CRT10_YEAST Protein CRT10;best_blast_hit_trembl_plants=tr|A0A176WMZ8|A0A176WMZ8_MARPO Uncharacterized protein
LotjaGi2g1v0347400_LC.1	LotjaGi2g1v0347400_LC	LotjaGi2g1v0347400_LC	LotjaGi2g1v0347400_LC.1.p2																						FALSE	0.77907	2997	152	0.32723	4.75728	1	0.913896	coding	LjG1.1_chr2	82399371	82402367	2997	-		GO:0016020, GO:0016021	Transmembrane 9 superfamily member;interpro_id=N.A.;gene_ontology_id=GO:0016020, GO:0016021;best_blast_hit_tair=AT3G17920.1 Outer arm dynein light chain 1 protein;best_blast_hit_sprot=sp|Q9C720|TMN6_ARATH Transmembrane 9 superfamily member 6;best_blast_hit_trembl_plants=tr|G7LE75|G7LE75_MEDTR Outer arm dynein light chain 1, Bifunctional inhibitor/lipid-transfer protein/seed storage 2S albumin superfamily protein;interpro_id=N.A.;gene_ontology_id=N.A.;best_blast_hit_tair=AT2G44290.1 Bifunctional inhibitor/lipid-transfer protein/seed storage 2S albumin superfamily protein;best_blast_hit_sprot=sp|Q08226|CRT10_YEAST Protein CRT10;best_blast_hit_trembl_plants=tr|A0A176WMZ8|A0A176WMZ8_MARPO Uncharacterized protein
LotjaGi2g1v0347400_LC.1	LotjaGi2g1v0347400_LC	LotjaGi2g1v0347400_LC	LotjaGi2g1v0347400_LC.1.p1																						FALSE	0.19244	2997	152	0.32723	4.75728	1	0.913896	coding	LjG1.1_chr2	82399371	82402367	2997	-		GO:0016020, GO:0016021	Transmembrane 9 superfamily member;interpro_id=N.A.;gene_ontology_id=GO:0016020, GO:0016021;best_blast_hit_tair=AT3G17920.1 Outer arm dynein light chain 1 protein;best_blast_hit_sprot=sp|Q9C720|TMN6_ARATH Transmembrane 9 superfamily member 6;best_blast_hit_trembl_plants=tr|G7LE75|G7LE75_MEDTR Outer arm dynein light chain 1, Bifunctional inhibitor/lipid-transfer protein/seed storage 2S albumin superfamily protein;interpro_id=N.A.;gene_ontology_id=N.A.;best_blast_hit_tair=AT2G44290.1 Bifunctional inhibitor/lipid-transfer protein/seed storage 2S albumin superfamily protein;best_blast_hit_sprot=sp|Q08226|CRT10_YEAST Protein CRT10;best_blast_hit_trembl_plants=tr|A0A176WMZ8|A0A176WMZ8_MARPO Uncharacterized protein
LotjaGi2g1v0347400_LC.2	LotjaGi2g1v0347400_LC	LotjaGi2g1v0347400_LC	LotjaGi2g1v0347400_LC.2.p2																						TRUE	0.98823	2596	131	0.34899	5.14776	1	0.768741	coding	LjG1.1_chr2	82399371	82402367	2997	-		GO:0016020, GO:0016021	Transmembrane 9 superfamily member;interpro_id=N.A.;gene_ontology_id=GO:0016020, GO:0016021;best_blast_hit_tair=AT3G17920.1 Outer arm dynein light chain 1 protein;best_blast_hit_sprot=sp|Q9C720|TMN6_ARATH Transmembrane 9 superfamily member 6;best_blast_hit_trembl_plants=tr|G7LE75|G7LE75_MEDTR Outer arm dynein light chain 1, Bifunctional inhibitor/lipid-transfer protein/seed storage 2S albumin superfamily protein;interpro_id=N.A.;gene_ontology_id=N.A.;best_blast_hit_tair=AT2G44290.1 Bifunctional inhibitor/lipid-transfer protein/seed storage 2S albumin superfamily protein;best_blast_hit_sprot=sp|Q08226|CRT10_YEAST Protein CRT10;best_blast_hit_trembl_plants=tr|A0A176WMZ8|A0A176WMZ8_MARPO Uncharacterized protein
LotjaGi2g1v0347400_LC.2	LotjaGi2g1v0347400_LC	LotjaGi2g1v0347400_LC	LotjaGi2g1v0347400_LC.2.p1																						FALSE	0.77907	2596	131	0.34899	5.14776	1	0.768741	coding	LjG1.1_chr2	82399371	82402367	2997	-		GO:0016020, GO:0016021	Transmembrane 9 superfamily member;interpro_id=N.A.;gene_ontology_id=GO:0016020, GO:0016021;best_blast_hit_tair=AT3G17920.1 Outer arm dynein light chain 1 protein;best_blast_hit_sprot=sp|Q9C720|TMN6_ARATH Transmembrane 9 superfamily member 6;best_blast_hit_trembl_plants=tr|G7LE75|G7LE75_MEDTR Outer arm dynein light chain 1, Bifunctional inhibitor/lipid-transfer protein/seed storage 2S albumin superfamily protein;interpro_id=N.A.;gene_ontology_id=N.A.;best_blast_hit_tair=AT2G44290.1 Bifunctional inhibitor/lipid-transfer protein/seed storage 2S albumin superfamily protein;best_blast_hit_sprot=sp|Q08226|CRT10_YEAST Protein CRT10;best_blast_hit_trembl_plants=tr|A0A176WMZ8|A0A176WMZ8_MARPO Uncharacterized protein
LotjaGi2g1v0347500_LC.1	LotjaGi2g1v0347500_LC	LotjaGi2g1v0347500_LC	LotjaGi2g1v0347500_LC.1.p1																						TRUE	0.97734	3105	839	0.44962	9.36211	1	1	coding	LjG1.1_chr2	82401967	82405207	3241	-			LotjaGi2g1v0347500_LC
LotjaGi2g1v0347500_LC.1	LotjaGi2g1v0347500_LC	LotjaGi2g1v0347500_LC	LotjaGi2g1v0347500_LC.1.p2																						TRUE	0.99457	3105	839	0.44962	9.36211	1	1	coding	LjG1.1_chr2	82401967	82405207	3241	-			LotjaGi2g1v0347500_LC
LotjaGi2g1v0347500_LC.1.nasc001	LotjaGi2g1v0347500_LC	LotjaGi2g1v0347500_LC	LotjaGi2g1v0347500_LC.1.nasc001.p1																						TRUE	0.97734	2840	839	0.41388	9.36211	1	1	coding	LjG1.1_chr2	82401967	82405207	3241	-			LotjaGi2g1v0347500_LC
LotjaGi2g1v0347600_LC.1	LotjaGi2g1v0347600_LC	LotjaGi2g1v0347600_LC	LotjaGi2g1v0347600_LC.1.p1																						TRUE	0.98217	3764	849	0.42795	8.56483	1	1	coding	LjG1.1_chr2	82409320	82413217	3898	-			LotjaGi2g1v0347600_LC
LotjaGi2g1v0347600_LC.1	LotjaGi2g1v0347600_LC	LotjaGi2g1v0347600_LC	LotjaGi2g1v0347600_LC.1.p2																						TRUE	0.9916	3764	849	0.42795	8.56483	1	1	coding	LjG1.1_chr2	82409320	82413217	3898	-			LotjaGi2g1v0347600_LC
LotjaGi2g1v0347600_LC.1.nasc001	LotjaGi2g1v0347600_LC	LotjaGi2g1v0347600_LC	LotjaGi2g1v0347600_LC.1.nasc001.p1																						TRUE	0.98217	3069	849	0.44004	8.56483	1	1	coding	LjG1.1_chr2	82409320	82413217	3898	-			LotjaGi2g1v0347600_LC
LotjaGi2g1v0347600_LC.1.nasc001	LotjaGi2g1v0347600_LC	LotjaGi2g1v0347600_LC	LotjaGi2g1v0347600_LC.1.nasc001.p2																						TRUE	0.98785	3069	849	0.44004	8.56483	1	1	coding	LjG1.1_chr2	82409320	82413217	3898	-			LotjaGi2g1v0347600_LC
LotjaGi2g1v0347700_LC.1	LotjaGi2g1v0347700_LC	LotjaGi2g1v0347700_LC	LotjaGi2g1v0347700_LC.1.p1																						FALSE	0.13931	10119	146	0.27435	9.83306	1	0.22863	noncoding	LjG1.1_chr2	82415089	82425207	10119	+		GO:0006351, GO:0006355, GO:0017025, GO:0046872, GO:0070897	Transcription initiation factor IIB;interpro_id=N.A.;gene_ontology_id=GO:0006351, GO:0006355, GO:0017025, GO:0046872, GO:0070897;best_blast_hit_tair=N.A.;best_blast_hit_sprot=sp|B2GUY1|PLK4_RAT Serine/threonine-protein kinase PLK4;best_blast_hit_trembl_plants=tr|A0A0D3D976|A0A0D3D976_BRAOL Uncharacterized protein
LotjaGi2g1v0347700_LC.1	LotjaGi2g1v0347700_LC	LotjaGi2g1v0347700_LC	LotjaGi2g1v0347700_LC.1.p2																						FALSE	0.07282	10119	146	0.27435	9.83306	1	0.22863	noncoding	LjG1.1_chr2	82415089	82425207	10119	+		GO:0006351, GO:0006355, GO:0017025, GO:0046872, GO:0070897	Transcription initiation factor IIB;interpro_id=N.A.;gene_ontology_id=GO:0006351, GO:0006355, GO:0017025, GO:0046872, GO:0070897;best_blast_hit_tair=N.A.;best_blast_hit_sprot=sp|B2GUY1|PLK4_RAT Serine/threonine-protein kinase PLK4;best_blast_hit_trembl_plants=tr|A0A0D3D976|A0A0D3D976_BRAOL Uncharacterized protein
LotjaGi2g1v0347800.1	LotjaGi2g1v0347800	LotjaGi2g1v0347800	LotjaGi2g1v0347800.1.p1																						TRUE	0.99092	2039	352	0.44232	6.92114	1	1	coding	LjG1.1_chr2	82426198	82440746	14549	-			coiled-coil protein;interpro_id=N.A.;gene_ontology_id=N.A.;best_blast_hit_tair=AT5G45310.1 coiled-coil protein;best_blast_hit_sprot=sp|Q9R0L6|PCM1_MOUSE Pericentriolar material 1 protein;best_blast_hit_trembl_plants=tr|A0A1J7I7K6|A0A1J7I7K6_LUPAN Uncharacterized protein
LotjaGi2g1v0347800.1.nasc001	LotjaGi2g1v0347800	LotjaGi2g1v0347800	LotjaGi2g1v0347800.1.nasc001.p3																						FALSE	0.00026	12130	523	0.39628	4.89176	1	1	coding	LjG1.1_chr2	82426198	82440746	14549	-			coiled-coil protein;interpro_id=N.A.;gene_ontology_id=N.A.;best_blast_hit_tair=AT5G45310.1 coiled-coil protein;best_blast_hit_sprot=sp|Q9R0L6|PCM1_MOUSE Pericentriolar material 1 protein;best_blast_hit_trembl_plants=tr|A0A1J7I7K6|A0A1J7I7K6_LUPAN Uncharacterized protein
LotjaGi2g1v0347800.1.nasc001	LotjaGi2g1v0347800	LotjaGi2g1v0347800	LotjaGi2g1v0347800.1.nasc001.p5																						TRUE	0.99972	12130	523	0.39628	4.89176	1	1	coding	LjG1.1_chr2	82426198	82440746	14549	-			coiled-coil protein;interpro_id=N.A.;gene_ontology_id=N.A.;best_blast_hit_tair=AT5G45310.1 coiled-coil protein;best_blast_hit_sprot=sp|Q9R0L6|PCM1_MOUSE Pericentriolar material 1 protein;best_blast_hit_trembl_plants=tr|A0A1J7I7K6|A0A1J7I7K6_LUPAN Uncharacterized protein
LotjaGi2g1v0347800.1.nasc001	LotjaGi2g1v0347800	LotjaGi2g1v0347800	LotjaGi2g1v0347800.1.nasc001.p7																						FALSE	0.04523	12130	523	0.39628	4.89176	1	1	coding	LjG1.1_chr2	82426198	82440746	14549	-			coiled-coil protein;interpro_id=N.A.;gene_ontology_id=N.A.;best_blast_hit_tair=AT5G45310.1 coiled-coil protein;best_blast_hit_sprot=sp|Q9R0L6|PCM1_MOUSE Pericentriolar material 1 protein;best_blast_hit_trembl_plants=tr|A0A1J7I7K6|A0A1J7I7K6_LUPAN Uncharacterized protein
LotjaGi2g1v0347800.1.nasc001	LotjaGi2g1v0347800	LotjaGi2g1v0347800	LotjaGi2g1v0347800.1.nasc001.p4																						FALSE	0.78317	12130	523	0.39628	4.89176	1	1	coding	LjG1.1_chr2	82426198	82440746	14549	-			coiled-coil protein;interpro_id=N.A.;gene_ontology_id=N.A.;best_blast_hit_tair=AT5G45310.1 coiled-coil protein;best_blast_hit_sprot=sp|Q9R0L6|PCM1_MOUSE Pericentriolar material 1 protein;best_blast_hit_trembl_plants=tr|A0A1J7I7K6|A0A1J7I7K6_LUPAN Uncharacterized protein
LotjaGi2g1v0347800.1.nasc001	LotjaGi2g1v0347800	LotjaGi2g1v0347800	LotjaGi2g1v0347800.1.nasc001.p2																						FALSE	0.01554	12130	523	0.39628	4.89176	1	1	coding	LjG1.1_chr2	82426198	82440746	14549	-			coiled-coil protein;interpro_id=N.A.;gene_ontology_id=N.A.;best_blast_hit_tair=AT5G45310.1 coiled-coil protein;best_blast_hit_sprot=sp|Q9R0L6|PCM1_MOUSE Pericentriolar material 1 protein;best_blast_hit_trembl_plants=tr|A0A1J7I7K6|A0A1J7I7K6_LUPAN Uncharacterized protein
LotjaGi2g1v0347800.1.nasc001	LotjaGi2g1v0347800	LotjaGi2g1v0347800	LotjaGi2g1v0347800.1.nasc001.p6																						FALSE	0.03014	12130	523	0.39628	4.89176	1	1	coding	LjG1.1_chr2	82426198	82440746	14549	-			coiled-coil protein;interpro_id=N.A.;gene_ontology_id=N.A.;best_blast_hit_tair=AT5G45310.1 coiled-coil protein;best_blast_hit_sprot=sp|Q9R0L6|PCM1_MOUSE Pericentriolar material 1 protein;best_blast_hit_trembl_plants=tr|A0A1J7I7K6|A0A1J7I7K6_LUPAN Uncharacterized protein
LotjaGi2g1v0347800.1.nasc001	LotjaGi2g1v0347800	LotjaGi2g1v0347800	LotjaGi2g1v0347800.1.nasc001.p1																						FALSE	0.06792	12130	523	0.39628	4.89176	1	1	coding	LjG1.1_chr2	82426198	82440746	14549	-			coiled-coil protein;interpro_id=N.A.;gene_ontology_id=N.A.;best_blast_hit_tair=AT5G45310.1 coiled-coil protein;best_blast_hit_sprot=sp|Q9R0L6|PCM1_MOUSE Pericentriolar material 1 protein;best_blast_hit_trembl_plants=tr|A0A1J7I7K6|A0A1J7I7K6_LUPAN Uncharacterized protein
LotjaGi2g1v0347900.1	LotjaGi2g1v0347900	LotjaGi2g1v0347900	LotjaGi2g1v0347900.1.p1		2RZP0			late embryogenesis abundant protein			9.540E-78			62.000			260			11			223		TRUE	0.99661	1169	224	0.35365	8.93101	1	0.982548	coding	LjG1.1_chr2	82442387	82444371	1985	-		GO:0016020, GO:0016021	Late embryogenesis abundant (LEA)hydroxyproline-rich glycoprotein family;interpro_id=IPR004864 (Late embryogenesis abundant protein%2C LEA-14);gene_ontology_id=GO:0016020, GO:0016021;best_blast_hit_tair=AT5G45320.1 late embryogenesis abundant protein;best_blast_hit_sprot=sp|Q9SJ54|NHL12_ARATH NDR1/HIN1-like protein 12;best_blast_hit_trembl_plants=tr|K7LFB9|K7LFB9_SOYBN Uncharacterized protein, Late embryogenesis abundant (LEA)hydroxyproline-rich glycoprotein family;interpro_id=IPR004864 (Late embryogenesis abundant protein%2C LEA-14);gene_ontology_id=GO:0016020, GO:0016021;best_blast_hit_tair=AT5G45320.1 late embryogenesis abundant protein;best_blast_hit_sprot=sp|Q9SJ54|NHL12_ARATH NDR1/HIN1-like protein 12;best_blast_hit_trembl_plants=tr|I3SPA1|I3SPA1_LOTJA Uncharacterized protein
LotjaGi2g1v0347900.1.nasc001	LotjaGi2g1v0347900	LotjaGi2g1v0347900	LotjaGi2g1v0347900.1.nasc001.p1																						TRUE	0.99661	1838	224	0.30535	8.93101	1	0.912497	coding	LjG1.1_chr2	82442387	82444371	1985	-		GO:0016020, GO:0016021	Late embryogenesis abundant (LEA)hydroxyproline-rich glycoprotein family;interpro_id=IPR004864 (Late embryogenesis abundant protein%2C LEA-14);gene_ontology_id=GO:0016020, GO:0016021;best_blast_hit_tair=AT5G45320.1 late embryogenesis abundant protein;best_blast_hit_sprot=sp|Q9SJ54|NHL12_ARATH NDR1/HIN1-like protein 12;best_blast_hit_trembl_plants=tr|K7LFB9|K7LFB9_SOYBN Uncharacterized protein, Late embryogenesis abundant (LEA)hydroxyproline-rich glycoprotein family;interpro_id=IPR004864 (Late embryogenesis abundant protein%2C LEA-14);gene_ontology_id=GO:0016020, GO:0016021;best_blast_hit_tair=AT5G45320.1 late embryogenesis abundant protein;best_blast_hit_sprot=sp|Q9SJ54|NHL12_ARATH NDR1/HIN1-like protein 12;best_blast_hit_trembl_plants=tr|I3SPA1|I3SPA1_LOTJA Uncharacterized protein
LotjaGi2g1v0347900.2.nasc001	LotjaGi2g1v0347900	LotjaGi2g1v0347900	LotjaGi2g1v0347900.2.nasc001.p1																						TRUE	0.99661	1002	224	0.42631	8.93101	1	0.998503	coding	LjG1.1_chr2	82442387	82444371	1985	-		GO:0016020, GO:0016021	Late embryogenesis abundant (LEA)hydroxyproline-rich glycoprotein family;interpro_id=IPR004864 (Late embryogenesis abundant protein%2C LEA-14);gene_ontology_id=GO:0016020, GO:0016021;best_blast_hit_tair=AT5G45320.1 late embryogenesis abundant protein;best_blast_hit_sprot=sp|Q9SJ54|NHL12_ARATH NDR1/HIN1-like protein 12;best_blast_hit_trembl_plants=tr|K7LFB9|K7LFB9_SOYBN Uncharacterized protein, Late embryogenesis abundant (LEA)hydroxyproline-rich glycoprotein family;interpro_id=IPR004864 (Late embryogenesis abundant protein%2C LEA-14);gene_ontology_id=GO:0016020, GO:0016021;best_blast_hit_tair=AT5G45320.1 late embryogenesis abundant protein;best_blast_hit_sprot=sp|Q9SJ54|NHL12_ARATH NDR1/HIN1-like protein 12;best_blast_hit_trembl_plants=tr|I3SPA1|I3SPA1_LOTJA Uncharacterized protein
LotjaGi2g1v0348000.1	LotjaGi2g1v0348000	LotjaGi2g1v0348000	LotjaGi2g1v0348000.1.p1	PF03350.21	2RA6R		Uncharacterized protein family, UPF0114	Uncharacterized protein family, UPF0114		3.673E-27	5.306E-86		41.900	57.000		111	286		85	13		232	263		TRUE	0.99123	2402	264	0.33742	9.26374	1	0.992645	coding	LjG1.1_chr2	82445682	82450170	4489	+		GO:0016020, GO:0016021	Structural constituent of ribosome protein;interpro_id=IPR005134 (Uncharacterised protein family UPF0114);gene_ontology_id=GO:0016020, GO:0016021;best_blast_hit_tair=AT4G19390.1 Uncharacterized protein family (UPF0114);best_blast_hit_sprot=sp|Q6ZWR6|SYNE1_MOUSE Nesprin-1;best_blast_hit_trembl_plants=tr|V7CIX1|V7CIX1_PHAVU Uncharacterized protein
LotjaGi2g1v0348000.1.nasc001	LotjaGi2g1v0348000	LotjaGi2g1v0348000	LotjaGi2g1v0348000.1.nasc001.p1																						FALSE	0.54598	582	103	0.38086	8.76881	1	0.266654	noncoding	LjG1.1_chr2	82445682	82450170	4489	+		GO:0016020, GO:0016021	Structural constituent of ribosome protein;interpro_id=IPR005134 (Uncharacterised protein family UPF0114);gene_ontology_id=GO:0016020, GO:0016021;best_blast_hit_tair=AT4G19390.1 Uncharacterized protein family (UPF0114);best_blast_hit_sprot=sp|Q6ZWR6|SYNE1_MOUSE Nesprin-1;best_blast_hit_trembl_plants=tr|V7CIX1|V7CIX1_PHAVU Uncharacterized protein
LotjaGi2g1v0348000.1.nasc002	LotjaGi2g1v0348000	LotjaGi2g1v0348000	LotjaGi2g1v0348000.1.nasc002.p1																						FALSE	0.89956	1526	149	0.31327	9.50414	1	0.40566	noncoding	LjG1.1_chr2	82445682	82450170	4489	+		GO:0016020, GO:0016021	Structural constituent of ribosome protein;interpro_id=IPR005134 (Uncharacterised protein family UPF0114);gene_ontology_id=GO:0016020, GO:0016021;best_blast_hit_tair=AT4G19390.1 Uncharacterized protein family (UPF0114);best_blast_hit_sprot=sp|Q6ZWR6|SYNE1_MOUSE Nesprin-1;best_blast_hit_trembl_plants=tr|V7CIX1|V7CIX1_PHAVU Uncharacterized protein
LotjaGi2g1v0348000.1.nasc003	LotjaGi2g1v0348000	LotjaGi2g1v0348000	LotjaGi2g1v0348000.1.nasc003.p1																						TRUE	0.92288	1289	154	0.29947	9.299	1	0.3922	noncoding	LjG1.1_chr2	82445682	82450170	4489	+		GO:0016020, GO:0016021	Structural constituent of ribosome protein;interpro_id=IPR005134 (Uncharacterised protein family UPF0114);gene_ontology_id=GO:0016020, GO:0016021;best_blast_hit_tair=AT4G19390.1 Uncharacterized protein family (UPF0114);best_blast_hit_sprot=sp|Q6ZWR6|SYNE1_MOUSE Nesprin-1;best_blast_hit_trembl_plants=tr|V7CIX1|V7CIX1_PHAVU Uncharacterized protein
LotjaGi2g1v0348000.1.nasc004	LotjaGi2g1v0348000	LotjaGi2g1v0348000	LotjaGi2g1v0348000.1.nasc004.p1																						TRUE	0.99205	1215	212	0.37987	9.13615	1	0.986201	coding	LjG1.1_chr2	82445682	82450170	4489	+		GO:0016020, GO:0016021	Structural constituent of ribosome protein;interpro_id=IPR005134 (Uncharacterised protein family UPF0114);gene_ontology_id=GO:0016020, GO:0016021;best_blast_hit_tair=AT4G19390.1 Uncharacterized protein family (UPF0114);best_blast_hit_sprot=sp|Q6ZWR6|SYNE1_MOUSE Nesprin-1;best_blast_hit_trembl_plants=tr|V7CIX1|V7CIX1_PHAVU Uncharacterized protein
LotjaGi2g1v0348100_LC.1	LotjaGi2g1v0348100_LC	LotjaGi2g1v0348100_LC	LotjaGi2g1v0348100_LC.1.p1																						FALSE	0.38056	2449	130	0.32642	5.9102	1	0.573593	coding	LjG1.1_chr2	82481070	82484968	3899	-			LEUNIG-like protein;interpro_id=N.A.;gene_ontology_id=N.A.;best_blast_hit_tair=AT2G40990.1 DHHC-type zinc finger family protein;best_blast_hit_sprot=sp|Q504C1|LRIT2_DANRE Leucine-rich repeat, immunoglobulin-like domain and transmembrane domain-containing protein 2;best_blast_hit_trembl_plants=tr|A0A022S0T1|A0A022S0T1_ERYGU Phospholipid-transporting ATPase
LotjaGi2g1v0348100_LC.1	LotjaGi2g1v0348100_LC	LotjaGi2g1v0348100_LC	LotjaGi2g1v0348100_LC.1.p2																						FALSE	0.25187	2449	130	0.32642	5.9102	1	0.573593	coding	LjG1.1_chr2	82481070	82484968	3899	-			LEUNIG-like protein;interpro_id=N.A.;gene_ontology_id=N.A.;best_blast_hit_tair=AT2G40990.1 DHHC-type zinc finger family protein;best_blast_hit_sprot=sp|Q504C1|LRIT2_DANRE Leucine-rich repeat, immunoglobulin-like domain and transmembrane domain-containing protein 2;best_blast_hit_trembl_plants=tr|A0A022S0T1|A0A022S0T1_ERYGU Phospholipid-transporting ATPase
LotjaGi2g1v0348100_LC.1.nasc001	LotjaGi2g1v0348100_LC	LotjaGi2g1v0348100_LC	LotjaGi2g1v0348100_LC.1.nasc001.p1																						TRUE	0.95454	1649	108	0.27975	5.31549	1	0.350416	noncoding	LjG1.1_chr2	82481070	82484968	3899	-			LEUNIG-like protein;interpro_id=N.A.;gene_ontology_id=N.A.;best_blast_hit_tair=AT2G40990.1 DHHC-type zinc finger family protein;best_blast_hit_sprot=sp|Q504C1|LRIT2_DANRE Leucine-rich repeat, immunoglobulin-like domain and transmembrane domain-containing protein 2;best_blast_hit_trembl_plants=tr|A0A022S0T1|A0A022S0T1_ERYGU Phospholipid-transporting ATPase
LotjaGi2g1v0348100_LC.1.nasc001	LotjaGi2g1v0348100_LC	LotjaGi2g1v0348100_LC	LotjaGi2g1v0348100_LC.1.nasc001.p2																						FALSE	0.02718	1649	108	0.27975	5.31549	1	0.350416	noncoding	LjG1.1_chr2	82481070	82484968	3899	-			LEUNIG-like protein;interpro_id=N.A.;gene_ontology_id=N.A.;best_blast_hit_tair=AT2G40990.1 DHHC-type zinc finger family protein;best_blast_hit_sprot=sp|Q504C1|LRIT2_DANRE Leucine-rich repeat, immunoglobulin-like domain and transmembrane domain-containing protein 2;best_blast_hit_trembl_plants=tr|A0A022S0T1|A0A022S0T1_ERYGU Phospholipid-transporting ATPase
LotjaGi2g1v0348100_LC.1.nasc002	LotjaGi2g1v0348100_LC	LotjaGi2g1v0348100_LC	LotjaGi2g1v0348100_LC.1.nasc002.p1																						FALSE	0.12717	1787	130	0.27018	6.57646	1	0.369518	noncoding	LjG1.1_chr2	82481070	82484968	3899	-			LEUNIG-like protein;interpro_id=N.A.;gene_ontology_id=N.A.;best_blast_hit_tair=AT2G40990.1 DHHC-type zinc finger family protein;best_blast_hit_sprot=sp|Q504C1|LRIT2_DANRE Leucine-rich repeat, immunoglobulin-like domain and transmembrane domain-containing protein 2;best_blast_hit_trembl_plants=tr|A0A022S0T1|A0A022S0T1_ERYGU Phospholipid-transporting ATPase
LotjaGi2g1v0348100_LC.1.nasc003	LotjaGi2g1v0348100_LC	LotjaGi2g1v0348100_LC	LotjaGi2g1v0348100_LC.1.nasc003.p1																						FALSE	0.38056	2093	130	0.26157	5.9102	1	0.505198	coding	LjG1.1_chr2	82481070	82484968	3899	-			LEUNIG-like protein;interpro_id=N.A.;gene_ontology_id=N.A.;best_blast_hit_tair=AT2G40990.1 DHHC-type zinc finger family protein;best_blast_hit_sprot=sp|Q504C1|LRIT2_DANRE Leucine-rich repeat, immunoglobulin-like domain and transmembrane domain-containing protein 2;best_blast_hit_trembl_plants=tr|A0A022S0T1|A0A022S0T1_ERYGU Phospholipid-transporting ATPase
LotjaGi2g1v0348200.1	LotjaGi2g1v0348200	LotjaGi2g1v0348200	LotjaGi2g1v0348200.1.p1																						TRUE	0.99348	3599	804	0.45164	7.74399	1	1	coding	LjG1.1_chr2	82487701	82509830	22130	+		GO:0016020, GO:0016021, GO:0016491, GO:0016614, GO:0046577, GO:0050660, GO:0055114	Long-chain-alcohol oxidase;interpro_id=IPR000172 (Glucose-methanol-choline oxidoreductase%2C N-terminal), IPR007867 (Glucose-methanol-choline oxidoreductase%2C C-terminal), IPR023753 (FAD/NAD(P)-binding domain);gene_ontology_id=GO:0016020, GO:0016021, GO:0016491, GO:0016614, GO:0046577, GO:0050660, GO:0055114;best_blast_hit_tair=AT4G19380.2 Long-chain fatty alcohol dehydrogenase family protein;best_blast_hit_sprot=sp|O65709|FAO4A_ARATH Long-chain-alcohol oxidase FAO4A;best_blast_hit_trembl_plants=tr|G7K421|G7K421_MEDTR Long-chain-alcohol oxidase FAO1-like protein, chitin synthase, putative (DUF1218);interpro_id=IPR009606 (Protein of unknown function DUF1218);gene_ontology_id=N.A.;best_blast_hit_tair=AT1G31720.2 chitin synthase, putative (DUF1218);best_blast_hit_sprot=sp|Q9W1M8|ITA5_DROME Integrin alpha-PS5;best_blast_hit_trembl_plants=tr|I3SA02|I3SA02_LOTJA Uncharacterized protein	Long-chain-alcohol oxidase; TAIR: AT4G19380.2 Long-chain fatty alcohol dehydrogenase family protein; Swiss-Prot: sp|O65709|FAO4A_ARATH Long-chain-alcohol oxidase FAO4A; TrEMBL-Plants: tr|G7K421|G7K421_MEDTR Long-chain-alcohol oxidase FAO1-like protein; Found in the gene: LotjaGi2g1v0348200	DUF1218, GMC_oxred_C, GMC_oxred_N, PF00732.25, PF05199.19, PF06749.17
LotjaGi2g1v0348200.1.nasc001	LotjaGi2g1v0348200	LotjaGi2g1v0348200	LotjaGi2g1v0348200.1.nasc001.p1																						TRUE	0.98369	1167	129	0.3515	6.71868	1	0.559509	coding	LjG1.1_chr2	82487701	82509830	22130	+		GO:0016020, GO:0016021, GO:0016491, GO:0016614, GO:0046577, GO:0050660, GO:0055114	Long-chain-alcohol oxidase;interpro_id=IPR000172 (Glucose-methanol-choline oxidoreductase%2C N-terminal), IPR007867 (Glucose-methanol-choline oxidoreductase%2C C-terminal), IPR023753 (FAD/NAD(P)-binding domain);gene_ontology_id=GO:0016020, GO:0016021, GO:0016491, GO:0016614, GO:0046577, GO:0050660, GO:0055114;best_blast_hit_tair=AT4G19380.2 Long-chain fatty alcohol dehydrogenase family protein;best_blast_hit_sprot=sp|O65709|FAO4A_ARATH Long-chain-alcohol oxidase FAO4A;best_blast_hit_trembl_plants=tr|G7K421|G7K421_MEDTR Long-chain-alcohol oxidase FAO1-like protein, chitin synthase, putative (DUF1218);interpro_id=IPR009606 (Protein of unknown function DUF1218);gene_ontology_id=N.A.;best_blast_hit_tair=AT1G31720.2 chitin synthase, putative (DUF1218);best_blast_hit_sprot=sp|Q9W1M8|ITA5_DROME Integrin alpha-PS5;best_blast_hit_trembl_plants=tr|I3SA02|I3SA02_LOTJA Uncharacterized protein	Long-chain-alcohol oxidase; TAIR: AT4G19380.2 Long-chain fatty alcohol dehydrogenase family protein; Swiss-Prot: sp|O65709|FAO4A_ARATH Long-chain-alcohol oxidase FAO4A; TrEMBL-Plants: tr|G7K421|G7K421_MEDTR Long-chain-alcohol oxidase FAO1-like protein; Found in the gene: LotjaGi2g1v0348200	DUF1218, GMC_oxred_C, GMC_oxred_N, PF00732.25, PF05199.19, PF06749.17
LotjaGi2g1v0348200.1.nasc002	LotjaGi2g1v0348200	LotjaGi2g1v0348200	LotjaGi2g1v0348200.1.nasc002.p1																						TRUE	0.96496	3687	224	0.29643	8.72149	1	0.898761	coding	LjG1.1_chr2	82487701	82509830	22130	+		GO:0016020, GO:0016021, GO:0016491, GO:0016614, GO:0046577, GO:0050660, GO:0055114	Long-chain-alcohol oxidase;interpro_id=IPR000172 (Glucose-methanol-choline oxidoreductase%2C N-terminal), IPR007867 (Glucose-methanol-choline oxidoreductase%2C C-terminal), IPR023753 (FAD/NAD(P)-binding domain);gene_ontology_id=GO:0016020, GO:0016021, GO:0016491, GO:0016614, GO:0046577, GO:0050660, GO:0055114;best_blast_hit_tair=AT4G19380.2 Long-chain fatty alcohol dehydrogenase family protein;best_blast_hit_sprot=sp|O65709|FAO4A_ARATH Long-chain-alcohol oxidase FAO4A;best_blast_hit_trembl_plants=tr|G7K421|G7K421_MEDTR Long-chain-alcohol oxidase FAO1-like protein, chitin synthase, putative (DUF1218);interpro_id=IPR009606 (Protein of unknown function DUF1218);gene_ontology_id=N.A.;best_blast_hit_tair=AT1G31720.2 chitin synthase, putative (DUF1218);best_blast_hit_sprot=sp|Q9W1M8|ITA5_DROME Integrin alpha-PS5;best_blast_hit_trembl_plants=tr|I3SA02|I3SA02_LOTJA Uncharacterized protein	Long-chain-alcohol oxidase; TAIR: AT4G19380.2 Long-chain fatty alcohol dehydrogenase family protein; Swiss-Prot: sp|O65709|FAO4A_ARATH Long-chain-alcohol oxidase FAO4A; TrEMBL-Plants: tr|G7K421|G7K421_MEDTR Long-chain-alcohol oxidase FAO1-like protein; Found in the gene: LotjaGi2g1v0348200	DUF1218, GMC_oxred_C, GMC_oxred_N, PF00732.25, PF05199.19, PF06749.17
LotjaGi2g1v0348200.2	LotjaGi2g1v0348200	LotjaGi2g1v0348200	LotjaGi2g1v0348200.2.p4																						TRUE	0.99842	16100	466	0.29519	7.18737	1	0.999999	coding	LjG1.1_chr2	82487701	82509830	22130	+		GO:0016020, GO:0016021, GO:0016491, GO:0016614, GO:0046577, GO:0050660, GO:0055114	Long-chain-alcohol oxidase;interpro_id=IPR000172 (Glucose-methanol-choline oxidoreductase%2C N-terminal), IPR007867 (Glucose-methanol-choline oxidoreductase%2C C-terminal), IPR023753 (FAD/NAD(P)-binding domain);gene_ontology_id=GO:0016020, GO:0016021, GO:0016491, GO:0016614, GO:0046577, GO:0050660, GO:0055114;best_blast_hit_tair=AT4G19380.2 Long-chain fatty alcohol dehydrogenase family protein;best_blast_hit_sprot=sp|O65709|FAO4A_ARATH Long-chain-alcohol oxidase FAO4A;best_blast_hit_trembl_plants=tr|G7K421|G7K421_MEDTR Long-chain-alcohol oxidase FAO1-like protein, chitin synthase, putative (DUF1218);interpro_id=IPR009606 (Protein of unknown function DUF1218);gene_ontology_id=N.A.;best_blast_hit_tair=AT1G31720.2 chitin synthase, putative (DUF1218);best_blast_hit_sprot=sp|Q9W1M8|ITA5_DROME Integrin alpha-PS5;best_blast_hit_trembl_plants=tr|I3SA02|I3SA02_LOTJA Uncharacterized protein	Long-chain-alcohol oxidase; TAIR: AT4G19380.2 Long-chain fatty alcohol dehydrogenase family protein; Swiss-Prot: sp|O65709|FAO4A_ARATH Long-chain-alcohol oxidase FAO4A; TrEMBL-Plants: tr|G7K421|G7K421_MEDTR Long-chain-alcohol oxidase FAO1-like protein; Found in the gene: LotjaGi2g1v0348200	DUF1218, GMC_oxred_C, GMC_oxred_N, PF00732.25, PF05199.19, PF06749.17
LotjaGi2g1v0348200.2	LotjaGi2g1v0348200	LotjaGi2g1v0348200	LotjaGi2g1v0348200.2.p2																						TRUE	0.96496	16100	466	0.29519	7.18737	1	0.999999	coding	LjG1.1_chr2	82487701	82509830	22130	+		GO:0016020, GO:0016021, GO:0016491, GO:0016614, GO:0046577, GO:0050660, GO:0055114	Long-chain-alcohol oxidase;interpro_id=IPR000172 (Glucose-methanol-choline oxidoreductase%2C N-terminal), IPR007867 (Glucose-methanol-choline oxidoreductase%2C C-terminal), IPR023753 (FAD/NAD(P)-binding domain);gene_ontology_id=GO:0016020, GO:0016021, GO:0016491, GO:0016614, GO:0046577, GO:0050660, GO:0055114;best_blast_hit_tair=AT4G19380.2 Long-chain fatty alcohol dehydrogenase family protein;best_blast_hit_sprot=sp|O65709|FAO4A_ARATH Long-chain-alcohol oxidase FAO4A;best_blast_hit_trembl_plants=tr|G7K421|G7K421_MEDTR Long-chain-alcohol oxidase FAO1-like protein, chitin synthase, putative (DUF1218);interpro_id=IPR009606 (Protein of unknown function DUF1218);gene_ontology_id=N.A.;best_blast_hit_tair=AT1G31720.2 chitin synthase, putative (DUF1218);best_blast_hit_sprot=sp|Q9W1M8|ITA5_DROME Integrin alpha-PS5;best_blast_hit_trembl_plants=tr|I3SA02|I3SA02_LOTJA Uncharacterized protein	Long-chain-alcohol oxidase; TAIR: AT4G19380.2 Long-chain fatty alcohol dehydrogenase family protein; Swiss-Prot: sp|O65709|FAO4A_ARATH Long-chain-alcohol oxidase FAO4A; TrEMBL-Plants: tr|G7K421|G7K421_MEDTR Long-chain-alcohol oxidase FAO1-like protein; Found in the gene: LotjaGi2g1v0348200	DUF1218, GMC_oxred_C, GMC_oxred_N, PF00732.25, PF05199.19, PF06749.17
LotjaGi2g1v0348200.2	LotjaGi2g1v0348200	LotjaGi2g1v0348200	LotjaGi2g1v0348200.2.p3																						TRUE	0.99755	16100	466	0.29519	7.18737	1	0.999999	coding	LjG1.1_chr2	82487701	82509830	22130	+		GO:0016020, GO:0016021, GO:0016491, GO:0016614, GO:0046577, GO:0050660, GO:0055114	Long-chain-alcohol oxidase;interpro_id=IPR000172 (Glucose-methanol-choline oxidoreductase%2C N-terminal), IPR007867 (Glucose-methanol-choline oxidoreductase%2C C-terminal), IPR023753 (FAD/NAD(P)-binding domain);gene_ontology_id=GO:0016020, GO:0016021, GO:0016491, GO:0016614, GO:0046577, GO:0050660, GO:0055114;best_blast_hit_tair=AT4G19380.2 Long-chain fatty alcohol dehydrogenase family protein;best_blast_hit_sprot=sp|O65709|FAO4A_ARATH Long-chain-alcohol oxidase FAO4A;best_blast_hit_trembl_plants=tr|G7K421|G7K421_MEDTR Long-chain-alcohol oxidase FAO1-like protein, chitin synthase, putative (DUF1218);interpro_id=IPR009606 (Protein of unknown function DUF1218);gene_ontology_id=N.A.;best_blast_hit_tair=AT1G31720.2 chitin synthase, putative (DUF1218);best_blast_hit_sprot=sp|Q9W1M8|ITA5_DROME Integrin alpha-PS5;best_blast_hit_trembl_plants=tr|I3SA02|I3SA02_LOTJA Uncharacterized protein	Long-chain-alcohol oxidase; TAIR: AT4G19380.2 Long-chain fatty alcohol dehydrogenase family protein; Swiss-Prot: sp|O65709|FAO4A_ARATH Long-chain-alcohol oxidase FAO4A; TrEMBL-Plants: tr|G7K421|G7K421_MEDTR Long-chain-alcohol oxidase FAO1-like protein; Found in the gene: LotjaGi2g1v0348200	DUF1218, GMC_oxred_C, GMC_oxred_N, PF00732.25, PF05199.19, PF06749.17
LotjaGi2g1v0348200.2	LotjaGi2g1v0348200	LotjaGi2g1v0348200	LotjaGi2g1v0348200.2.p1																						FALSE	0.80166	16100	466	0.29519	7.18737	1	0.999999	coding	LjG1.1_chr2	82487701	82509830	22130	+		GO:0016020, GO:0016021, GO:0016491, GO:0016614, GO:0046577, GO:0050660, GO:0055114	Long-chain-alcohol oxidase;interpro_id=IPR000172 (Glucose-methanol-choline oxidoreductase%2C N-terminal), IPR007867 (Glucose-methanol-choline oxidoreductase%2C C-terminal), IPR023753 (FAD/NAD(P)-binding domain);gene_ontology_id=GO:0016020, GO:0016021, GO:0016491, GO:0016614, GO:0046577, GO:0050660, GO:0055114;best_blast_hit_tair=AT4G19380.2 Long-chain fatty alcohol dehydrogenase family protein;best_blast_hit_sprot=sp|O65709|FAO4A_ARATH Long-chain-alcohol oxidase FAO4A;best_blast_hit_trembl_plants=tr|G7K421|G7K421_MEDTR Long-chain-alcohol oxidase FAO1-like protein, chitin synthase, putative (DUF1218);interpro_id=IPR009606 (Protein of unknown function DUF1218);gene_ontology_id=N.A.;best_blast_hit_tair=AT1G31720.2 chitin synthase, putative (DUF1218);best_blast_hit_sprot=sp|Q9W1M8|ITA5_DROME Integrin alpha-PS5;best_blast_hit_trembl_plants=tr|I3SA02|I3SA02_LOTJA Uncharacterized protein	Long-chain-alcohol oxidase; TAIR: AT4G19380.2 Long-chain fatty alcohol dehydrogenase family protein; Swiss-Prot: sp|O65709|FAO4A_ARATH Long-chain-alcohol oxidase FAO4A; TrEMBL-Plants: tr|G7K421|G7K421_MEDTR Long-chain-alcohol oxidase FAO1-like protein; Found in the gene: LotjaGi2g1v0348200	DUF1218, GMC_oxred_C, GMC_oxred_N, PF00732.25, PF05199.19, PF06749.17
LotjaGi2g1v0348200.2	LotjaGi2g1v0348200	LotjaGi2g1v0348200	LotjaGi2g1v0348200.2.p6																						FALSE	0.14102	16100	466	0.29519	7.18737	1	0.999999	coding	LjG1.1_chr2	82487701	82509830	22130	+		GO:0016020, GO:0016021, GO:0016491, GO:0016614, GO:0046577, GO:0050660, GO:0055114	Long-chain-alcohol oxidase;interpro_id=IPR000172 (Glucose-methanol-choline oxidoreductase%2C N-terminal), IPR007867 (Glucose-methanol-choline oxidoreductase%2C C-terminal), IPR023753 (FAD/NAD(P)-binding domain);gene_ontology_id=GO:0016020, GO:0016021, GO:0016491, GO:0016614, GO:0046577, GO:0050660, GO:0055114;best_blast_hit_tair=AT4G19380.2 Long-chain fatty alcohol dehydrogenase family protein;best_blast_hit_sprot=sp|O65709|FAO4A_ARATH Long-chain-alcohol oxidase FAO4A;best_blast_hit_trembl_plants=tr|G7K421|G7K421_MEDTR Long-chain-alcohol oxidase FAO1-like protein, chitin synthase, putative (DUF1218);interpro_id=IPR009606 (Protein of unknown function DUF1218);gene_ontology_id=N.A.;best_blast_hit_tair=AT1G31720.2 chitin synthase, putative (DUF1218);best_blast_hit_sprot=sp|Q9W1M8|ITA5_DROME Integrin alpha-PS5;best_blast_hit_trembl_plants=tr|I3SA02|I3SA02_LOTJA Uncharacterized protein	Long-chain-alcohol oxidase; TAIR: AT4G19380.2 Long-chain fatty alcohol dehydrogenase family protein; Swiss-Prot: sp|O65709|FAO4A_ARATH Long-chain-alcohol oxidase FAO4A; TrEMBL-Plants: tr|G7K421|G7K421_MEDTR Long-chain-alcohol oxidase FAO1-like protein; Found in the gene: LotjaGi2g1v0348200	DUF1218, GMC_oxred_C, GMC_oxred_N, PF00732.25, PF05199.19, PF06749.17
LotjaGi2g1v0348200.2	LotjaGi2g1v0348200	LotjaGi2g1v0348200	LotjaGi2g1v0348200.2.p5																						FALSE	0.04728	16100	466	0.29519	7.18737	1	0.999999	coding	LjG1.1_chr2	82487701	82509830	22130	+		GO:0016020, GO:0016021, GO:0016491, GO:0016614, GO:0046577, GO:0050660, GO:0055114	Long-chain-alcohol oxidase;interpro_id=IPR000172 (Glucose-methanol-choline oxidoreductase%2C N-terminal), IPR007867 (Glucose-methanol-choline oxidoreductase%2C C-terminal), IPR023753 (FAD/NAD(P)-binding domain);gene_ontology_id=GO:0016020, GO:0016021, GO:0016491, GO:0016614, GO:0046577, GO:0050660, GO:0055114;best_blast_hit_tair=AT4G19380.2 Long-chain fatty alcohol dehydrogenase family protein;best_blast_hit_sprot=sp|O65709|FAO4A_ARATH Long-chain-alcohol oxidase FAO4A;best_blast_hit_trembl_plants=tr|G7K421|G7K421_MEDTR Long-chain-alcohol oxidase FAO1-like protein, chitin synthase, putative (DUF1218);interpro_id=IPR009606 (Protein of unknown function DUF1218);gene_ontology_id=N.A.;best_blast_hit_tair=AT1G31720.2 chitin synthase, putative (DUF1218);best_blast_hit_sprot=sp|Q9W1M8|ITA5_DROME Integrin alpha-PS5;best_blast_hit_trembl_plants=tr|I3SA02|I3SA02_LOTJA Uncharacterized protein	Long-chain-alcohol oxidase; TAIR: AT4G19380.2 Long-chain fatty alcohol dehydrogenase family protein; Swiss-Prot: sp|O65709|FAO4A_ARATH Long-chain-alcohol oxidase FAO4A; TrEMBL-Plants: tr|G7K421|G7K421_MEDTR Long-chain-alcohol oxidase FAO1-like protein; Found in the gene: LotjaGi2g1v0348200	DUF1218, GMC_oxred_C, GMC_oxred_N, PF00732.25, PF05199.19, PF06749.17
LotjaGi2g1v0348200.2.nasc001	LotjaGi2g1v0348200	LotjaGi2g1v0348200	LotjaGi2g1v0348200.2.nasc001.p1		2QSD8			long-chain-alcohol oxidase activity			2.265E-05			30.600			46			25			101		TRUE	0.98369	1066	129	0.37913	6.71868	1	0.679668	coding	LjG1.1_chr2	82487701	82509830	22130	+		GO:0016020, GO:0016021, GO:0016491, GO:0016614, GO:0046577, GO:0050660, GO:0055114	Long-chain-alcohol oxidase;interpro_id=IPR000172 (Glucose-methanol-choline oxidoreductase%2C N-terminal), IPR007867 (Glucose-methanol-choline oxidoreductase%2C C-terminal), IPR023753 (FAD/NAD(P)-binding domain);gene_ontology_id=GO:0016020, GO:0016021, GO:0016491, GO:0016614, GO:0046577, GO:0050660, GO:0055114;best_blast_hit_tair=AT4G19380.2 Long-chain fatty alcohol dehydrogenase family protein;best_blast_hit_sprot=sp|O65709|FAO4A_ARATH Long-chain-alcohol oxidase FAO4A;best_blast_hit_trembl_plants=tr|G7K421|G7K421_MEDTR Long-chain-alcohol oxidase FAO1-like protein, chitin synthase, putative (DUF1218);interpro_id=IPR009606 (Protein of unknown function DUF1218);gene_ontology_id=N.A.;best_blast_hit_tair=AT1G31720.2 chitin synthase, putative (DUF1218);best_blast_hit_sprot=sp|Q9W1M8|ITA5_DROME Integrin alpha-PS5;best_blast_hit_trembl_plants=tr|I3SA02|I3SA02_LOTJA Uncharacterized protein	Long-chain-alcohol oxidase; TAIR: AT4G19380.2 Long-chain fatty alcohol dehydrogenase family protein; Swiss-Prot: sp|O65709|FAO4A_ARATH Long-chain-alcohol oxidase FAO4A; TrEMBL-Plants: tr|G7K421|G7K421_MEDTR Long-chain-alcohol oxidase FAO1-like protein; Found in the gene: LotjaGi2g1v0348200	DUF1218, GMC_oxred_C, GMC_oxred_N, PF00732.25, PF05199.19, PF06749.17
LotjaGi2g1v0348200.2.nasc002	LotjaGi2g1v0348200	LotjaGi2g1v0348200	LotjaGi2g1v0348200.2.nasc002.p2																						TRUE	0.99755	8297	466	0.34824	7.18737	1	1	coding	LjG1.1_chr2	82487701	82509830	22130	+		GO:0016020, GO:0016021, GO:0016491, GO:0016614, GO:0046577, GO:0050660, GO:0055114	Long-chain-alcohol oxidase;interpro_id=IPR000172 (Glucose-methanol-choline oxidoreductase%2C N-terminal), IPR007867 (Glucose-methanol-choline oxidoreductase%2C C-terminal), IPR023753 (FAD/NAD(P)-binding domain);gene_ontology_id=GO:0016020, GO:0016021, GO:0016491, GO:0016614, GO:0046577, GO:0050660, GO:0055114;best_blast_hit_tair=AT4G19380.2 Long-chain fatty alcohol dehydrogenase family protein;best_blast_hit_sprot=sp|O65709|FAO4A_ARATH Long-chain-alcohol oxidase FAO4A;best_blast_hit_trembl_plants=tr|G7K421|G7K421_MEDTR Long-chain-alcohol oxidase FAO1-like protein, chitin synthase, putative (DUF1218);interpro_id=IPR009606 (Protein of unknown function DUF1218);gene_ontology_id=N.A.;best_blast_hit_tair=AT1G31720.2 chitin synthase, putative (DUF1218);best_blast_hit_sprot=sp|Q9W1M8|ITA5_DROME Integrin alpha-PS5;best_blast_hit_trembl_plants=tr|I3SA02|I3SA02_LOTJA Uncharacterized protein	Long-chain-alcohol oxidase; TAIR: AT4G19380.2 Long-chain fatty alcohol dehydrogenase family protein; Swiss-Prot: sp|O65709|FAO4A_ARATH Long-chain-alcohol oxidase FAO4A; TrEMBL-Plants: tr|G7K421|G7K421_MEDTR Long-chain-alcohol oxidase FAO1-like protein; Found in the gene: LotjaGi2g1v0348200	DUF1218, GMC_oxred_C, GMC_oxred_N, PF00732.25, PF05199.19, PF06749.17
LotjaGi2g1v0348200.2.nasc002	LotjaGi2g1v0348200	LotjaGi2g1v0348200	LotjaGi2g1v0348200.2.nasc002.p1																						TRUE	0.96496	8297	466	0.34824	7.18737	1	1	coding	LjG1.1_chr2	82487701	82509830	22130	+		GO:0016020, GO:0016021, GO:0016491, GO:0016614, GO:0046577, GO:0050660, GO:0055114	Long-chain-alcohol oxidase;interpro_id=IPR000172 (Glucose-methanol-choline oxidoreductase%2C N-terminal), IPR007867 (Glucose-methanol-choline oxidoreductase%2C C-terminal), IPR023753 (FAD/NAD(P)-binding domain);gene_ontology_id=GO:0016020, GO:0016021, GO:0016491, GO:0016614, GO:0046577, GO:0050660, GO:0055114;best_blast_hit_tair=AT4G19380.2 Long-chain fatty alcohol dehydrogenase family protein;best_blast_hit_sprot=sp|O65709|FAO4A_ARATH Long-chain-alcohol oxidase FAO4A;best_blast_hit_trembl_plants=tr|G7K421|G7K421_MEDTR Long-chain-alcohol oxidase FAO1-like protein, chitin synthase, putative (DUF1218);interpro_id=IPR009606 (Protein of unknown function DUF1218);gene_ontology_id=N.A.;best_blast_hit_tair=AT1G31720.2 chitin synthase, putative (DUF1218);best_blast_hit_sprot=sp|Q9W1M8|ITA5_DROME Integrin alpha-PS5;best_blast_hit_trembl_plants=tr|I3SA02|I3SA02_LOTJA Uncharacterized protein	Long-chain-alcohol oxidase; TAIR: AT4G19380.2 Long-chain fatty alcohol dehydrogenase family protein; Swiss-Prot: sp|O65709|FAO4A_ARATH Long-chain-alcohol oxidase FAO4A; TrEMBL-Plants: tr|G7K421|G7K421_MEDTR Long-chain-alcohol oxidase FAO1-like protein; Found in the gene: LotjaGi2g1v0348200	DUF1218, GMC_oxred_C, GMC_oxred_N, PF00732.25, PF05199.19, PF06749.17
LotjaGi2g1v0348200.2.nasc003	LotjaGi2g1v0348200	LotjaGi2g1v0348200	LotjaGi2g1v0348200.2.nasc003.p3																						TRUE	0.989	9093	466	0.35087	7.18737	1	1	coding	LjG1.1_chr2	82487701	82509830	22130	+		GO:0016020, GO:0016021, GO:0016491, GO:0016614, GO:0046577, GO:0050660, GO:0055114	Long-chain-alcohol oxidase;interpro_id=IPR000172 (Glucose-methanol-choline oxidoreductase%2C N-terminal), IPR007867 (Glucose-methanol-choline oxidoreductase%2C C-terminal), IPR023753 (FAD/NAD(P)-binding domain);gene_ontology_id=GO:0016020, GO:0016021, GO:0016491, GO:0016614, GO:0046577, GO:0050660, GO:0055114;best_blast_hit_tair=AT4G19380.2 Long-chain fatty alcohol dehydrogenase family protein;best_blast_hit_sprot=sp|O65709|FAO4A_ARATH Long-chain-alcohol oxidase FAO4A;best_blast_hit_trembl_plants=tr|G7K421|G7K421_MEDTR Long-chain-alcohol oxidase FAO1-like protein, chitin synthase, putative (DUF1218);interpro_id=IPR009606 (Protein of unknown function DUF1218);gene_ontology_id=N.A.;best_blast_hit_tair=AT1G31720.2 chitin synthase, putative (DUF1218);best_blast_hit_sprot=sp|Q9W1M8|ITA5_DROME Integrin alpha-PS5;best_blast_hit_trembl_plants=tr|I3SA02|I3SA02_LOTJA Uncharacterized protein	Long-chain-alcohol oxidase; TAIR: AT4G19380.2 Long-chain fatty alcohol dehydrogenase family protein; Swiss-Prot: sp|O65709|FAO4A_ARATH Long-chain-alcohol oxidase FAO4A; TrEMBL-Plants: tr|G7K421|G7K421_MEDTR Long-chain-alcohol oxidase FAO1-like protein; Found in the gene: LotjaGi2g1v0348200	DUF1218, GMC_oxred_C, GMC_oxred_N, PF00732.25, PF05199.19, PF06749.17
LotjaGi2g1v0348200.2.nasc003	LotjaGi2g1v0348200	LotjaGi2g1v0348200	LotjaGi2g1v0348200.2.nasc003.p2																						TRUE	0.99755	9093	466	0.35087	7.18737	1	1	coding	LjG1.1_chr2	82487701	82509830	22130	+		GO:0016020, GO:0016021, GO:0016491, GO:0016614, GO:0046577, GO:0050660, GO:0055114	Long-chain-alcohol oxidase;interpro_id=IPR000172 (Glucose-methanol-choline oxidoreductase%2C N-terminal), IPR007867 (Glucose-methanol-choline oxidoreductase%2C C-terminal), IPR023753 (FAD/NAD(P)-binding domain);gene_ontology_id=GO:0016020, GO:0016021, GO:0016491, GO:0016614, GO:0046577, GO:0050660, GO:0055114;best_blast_hit_tair=AT4G19380.2 Long-chain fatty alcohol dehydrogenase family protein;best_blast_hit_sprot=sp|O65709|FAO4A_ARATH Long-chain-alcohol oxidase FAO4A;best_blast_hit_trembl_plants=tr|G7K421|G7K421_MEDTR Long-chain-alcohol oxidase FAO1-like protein, chitin synthase, putative (DUF1218);interpro_id=IPR009606 (Protein of unknown function DUF1218);gene_ontology_id=N.A.;best_blast_hit_tair=AT1G31720.2 chitin synthase, putative (DUF1218);best_blast_hit_sprot=sp|Q9W1M8|ITA5_DROME Integrin alpha-PS5;best_blast_hit_trembl_plants=tr|I3SA02|I3SA02_LOTJA Uncharacterized protein	Long-chain-alcohol oxidase; TAIR: AT4G19380.2 Long-chain fatty alcohol dehydrogenase family protein; Swiss-Prot: sp|O65709|FAO4A_ARATH Long-chain-alcohol oxidase FAO4A; TrEMBL-Plants: tr|G7K421|G7K421_MEDTR Long-chain-alcohol oxidase FAO1-like protein; Found in the gene: LotjaGi2g1v0348200	DUF1218, GMC_oxred_C, GMC_oxred_N, PF00732.25, PF05199.19, PF06749.17
LotjaGi2g1v0348200.2.nasc003	LotjaGi2g1v0348200	LotjaGi2g1v0348200	LotjaGi2g1v0348200.2.nasc003.p1																						TRUE	0.96496	9093	466	0.35087	7.18737	1	1	coding	LjG1.1_chr2	82487701	82509830	22130	+		GO:0016020, GO:0016021, GO:0016491, GO:0016614, GO:0046577, GO:0050660, GO:0055114	Long-chain-alcohol oxidase;interpro_id=IPR000172 (Glucose-methanol-choline oxidoreductase%2C N-terminal), IPR007867 (Glucose-methanol-choline oxidoreductase%2C C-terminal), IPR023753 (FAD/NAD(P)-binding domain);gene_ontology_id=GO:0016020, GO:0016021, GO:0016491, GO:0016614, GO:0046577, GO:0050660, GO:0055114;best_blast_hit_tair=AT4G19380.2 Long-chain fatty alcohol dehydrogenase family protein;best_blast_hit_sprot=sp|O65709|FAO4A_ARATH Long-chain-alcohol oxidase FAO4A;best_blast_hit_trembl_plants=tr|G7K421|G7K421_MEDTR Long-chain-alcohol oxidase FAO1-like protein, chitin synthase, putative (DUF1218);interpro_id=IPR009606 (Protein of unknown function DUF1218);gene_ontology_id=N.A.;best_blast_hit_tair=AT1G31720.2 chitin synthase, putative (DUF1218);best_blast_hit_sprot=sp|Q9W1M8|ITA5_DROME Integrin alpha-PS5;best_blast_hit_trembl_plants=tr|I3SA02|I3SA02_LOTJA Uncharacterized protein	Long-chain-alcohol oxidase; TAIR: AT4G19380.2 Long-chain fatty alcohol dehydrogenase family protein; Swiss-Prot: sp|O65709|FAO4A_ARATH Long-chain-alcohol oxidase FAO4A; TrEMBL-Plants: tr|G7K421|G7K421_MEDTR Long-chain-alcohol oxidase FAO1-like protein; Found in the gene: LotjaGi2g1v0348200	DUF1218, GMC_oxred_C, GMC_oxred_N, PF00732.25, PF05199.19, PF06749.17
LotjaGi2g1v0348200.2.nasc004	LotjaGi2g1v0348200	LotjaGi2g1v0348200	LotjaGi2g1v0348200.2.nasc004.p1																						TRUE	0.96496	13834	466	0.33564	7.18737	1	1	coding	LjG1.1_chr2	82487701	82509830	22130	+		GO:0016020, GO:0016021, GO:0016491, GO:0016614, GO:0046577, GO:0050660, GO:0055114	Long-chain-alcohol oxidase;interpro_id=IPR000172 (Glucose-methanol-choline oxidoreductase%2C N-terminal), IPR007867 (Glucose-methanol-choline oxidoreductase%2C C-terminal), IPR023753 (FAD/NAD(P)-binding domain);gene_ontology_id=GO:0016020, GO:0016021, GO:0016491, GO:0016614, GO:0046577, GO:0050660, GO:0055114;best_blast_hit_tair=AT4G19380.2 Long-chain fatty alcohol dehydrogenase family protein;best_blast_hit_sprot=sp|O65709|FAO4A_ARATH Long-chain-alcohol oxidase FAO4A;best_blast_hit_trembl_plants=tr|G7K421|G7K421_MEDTR Long-chain-alcohol oxidase FAO1-like protein, chitin synthase, putative (DUF1218);interpro_id=IPR009606 (Protein of unknown function DUF1218);gene_ontology_id=N.A.;best_blast_hit_tair=AT1G31720.2 chitin synthase, putative (DUF1218);best_blast_hit_sprot=sp|Q9W1M8|ITA5_DROME Integrin alpha-PS5;best_blast_hit_trembl_plants=tr|I3SA02|I3SA02_LOTJA Uncharacterized protein	Long-chain-alcohol oxidase; TAIR: AT4G19380.2 Long-chain fatty alcohol dehydrogenase family protein; Swiss-Prot: sp|O65709|FAO4A_ARATH Long-chain-alcohol oxidase FAO4A; TrEMBL-Plants: tr|G7K421|G7K421_MEDTR Long-chain-alcohol oxidase FAO1-like protein; Found in the gene: LotjaGi2g1v0348200	DUF1218, GMC_oxred_C, GMC_oxred_N, PF00732.25, PF05199.19, PF06749.17
LotjaGi2g1v0348200.2.nasc004	LotjaGi2g1v0348200	LotjaGi2g1v0348200	LotjaGi2g1v0348200.2.nasc004.p2																						TRUE	0.99755	13834	466	0.33564	7.18737	1	1	coding	LjG1.1_chr2	82487701	82509830	22130	+		GO:0016020, GO:0016021, GO:0016491, GO:0016614, GO:0046577, GO:0050660, GO:0055114	Long-chain-alcohol oxidase;interpro_id=IPR000172 (Glucose-methanol-choline oxidoreductase%2C N-terminal), IPR007867 (Glucose-methanol-choline oxidoreductase%2C C-terminal), IPR023753 (FAD/NAD(P)-binding domain);gene_ontology_id=GO:0016020, GO:0016021, GO:0016491, GO:0016614, GO:0046577, GO:0050660, GO:0055114;best_blast_hit_tair=AT4G19380.2 Long-chain fatty alcohol dehydrogenase family protein;best_blast_hit_sprot=sp|O65709|FAO4A_ARATH Long-chain-alcohol oxidase FAO4A;best_blast_hit_trembl_plants=tr|G7K421|G7K421_MEDTR Long-chain-alcohol oxidase FAO1-like protein, chitin synthase, putative (DUF1218);interpro_id=IPR009606 (Protein of unknown function DUF1218);gene_ontology_id=N.A.;best_blast_hit_tair=AT1G31720.2 chitin synthase, putative (DUF1218);best_blast_hit_sprot=sp|Q9W1M8|ITA5_DROME Integrin alpha-PS5;best_blast_hit_trembl_plants=tr|I3SA02|I3SA02_LOTJA Uncharacterized protein	Long-chain-alcohol oxidase; TAIR: AT4G19380.2 Long-chain fatty alcohol dehydrogenase family protein; Swiss-Prot: sp|O65709|FAO4A_ARATH Long-chain-alcohol oxidase FAO4A; TrEMBL-Plants: tr|G7K421|G7K421_MEDTR Long-chain-alcohol oxidase FAO1-like protein; Found in the gene: LotjaGi2g1v0348200	DUF1218, GMC_oxred_C, GMC_oxred_N, PF00732.25, PF05199.19, PF06749.17
LotjaGi2g1v0348200.2.nasc004	LotjaGi2g1v0348200	LotjaGi2g1v0348200	LotjaGi2g1v0348200.2.nasc004.p3																						TRUE	0.99842	13834	466	0.33564	7.18737	1	1	coding	LjG1.1_chr2	82487701	82509830	22130	+		GO:0016020, GO:0016021, GO:0016491, GO:0016614, GO:0046577, GO:0050660, GO:0055114	Long-chain-alcohol oxidase;interpro_id=IPR000172 (Glucose-methanol-choline oxidoreductase%2C N-terminal), IPR007867 (Glucose-methanol-choline oxidoreductase%2C C-terminal), IPR023753 (FAD/NAD(P)-binding domain);gene_ontology_id=GO:0016020, GO:0016021, GO:0016491, GO:0016614, GO:0046577, GO:0050660, GO:0055114;best_blast_hit_tair=AT4G19380.2 Long-chain fatty alcohol dehydrogenase family protein;best_blast_hit_sprot=sp|O65709|FAO4A_ARATH Long-chain-alcohol oxidase FAO4A;best_blast_hit_trembl_plants=tr|G7K421|G7K421_MEDTR Long-chain-alcohol oxidase FAO1-like protein, chitin synthase, putative (DUF1218);interpro_id=IPR009606 (Protein of unknown function DUF1218);gene_ontology_id=N.A.;best_blast_hit_tair=AT1G31720.2 chitin synthase, putative (DUF1218);best_blast_hit_sprot=sp|Q9W1M8|ITA5_DROME Integrin alpha-PS5;best_blast_hit_trembl_plants=tr|I3SA02|I3SA02_LOTJA Uncharacterized protein	Long-chain-alcohol oxidase; TAIR: AT4G19380.2 Long-chain fatty alcohol dehydrogenase family protein; Swiss-Prot: sp|O65709|FAO4A_ARATH Long-chain-alcohol oxidase FAO4A; TrEMBL-Plants: tr|G7K421|G7K421_MEDTR Long-chain-alcohol oxidase FAO1-like protein; Found in the gene: LotjaGi2g1v0348200	DUF1218, GMC_oxred_C, GMC_oxred_N, PF00732.25, PF05199.19, PF06749.17
LotjaGi2g1v0348300_LC.1.nasc001	LotjaGi2g1v0348300_LC	LotjaGi2g1v0348300_LC																									257	54	0.46069	5.68415	1	0.0617224	noncoding	LjG1.1_chr2	82499171	82499633	463	-			Protein decapping 5;interpro_id=IPR019050 (FDF domain);gene_ontology_id=N.A.;best_blast_hit_tair=AT1G26110.2 decapping 5;best_blast_hit_sprot=sp|Q9C658|DCP5_ARATH Protein decapping 5;best_blast_hit_trembl_plants=tr|A0A151SHY7|A0A151SHY7_CAJCA Protein LSM14 isogeny B
LotjaGi2g1v0348300_LC.1.nasc002	LotjaGi2g1v0348300_LC	LotjaGi2g1v0348300_LC																									389	92	0.43876	8.37859	1	0.334712	noncoding	LjG1.1_chr2	82499171	82499633	463	-			Protein decapping 5;interpro_id=IPR019050 (FDF domain);gene_ontology_id=N.A.;best_blast_hit_tair=AT1G26110.2 decapping 5;best_blast_hit_sprot=sp|Q9C658|DCP5_ARATH Protein decapping 5;best_blast_hit_trembl_plants=tr|A0A151SHY7|A0A151SHY7_CAJCA Protein LSM14 isogeny B
LotjaGi2g1v0348400.1	LotjaGi2g1v0348400	LotjaGi2g1v0348400	LotjaGi2g1v0348400.1.p1																						TRUE	0.99571	14672	462	0.22328	9.24581	1	0.990474	coding	LjG1.1_chr2	82512478	82528086	15609	-		GO:0004497, GO:0005506, GO:0016491, GO:0016705, GO:0020037, GO:0046872, GO:0055114	Cytochrome P450 family ABA 8-hydroxylase;interpro_id=IPR001128 (Cytochrome P450);gene_ontology_id=GO:0004497, GO:0005506, GO:0016491, GO:0016705, GO:0020037, GO:0046872, GO:0055114;best_blast_hit_tair=AT4G19230.1 cytochrome P450, family 707, subfamily A, polypeptide 1;best_blast_hit_sprot=sp|Q949P1|ABAH1_ARATH Abscisic acid 8-hydroxylase 1;best_blast_hit_trembl_plants=tr|A0A151SI06|A0A151SI06_CAJCA Abscisic acid 8-hydroxylase 1 LjG1.1_chr2 PGSB three_prime_UTR 82512478 82512884 . - .	Cytochrome P450 family ABA 8'-hydroxylase; TAIR: AT4G19230.1 cytochrome P450, family 707, subfamily A, polypeptide 1; Swiss-Prot: sp|Q949P1|ABAH1_ARATH Abscisic acid 8'-hydroxylase 1; TrEMBL-Plants: tr|A0A151SI06|A0A151SI06_CAJCA Abscisic acid 8'-hydroxylase 1; Found in the gene: LotjaGi2g1v0348400	p450, PF00067.27
LotjaGi2g1v0348400.1.nasc001	LotjaGi2g1v0348400	LotjaGi2g1v0348400																									13164	72	0.22328	9.52193	1	0.0712137	noncoding	LjG1.1_chr2	82512478	82528086	15609	-		GO:0004497, GO:0005506, GO:0016491, GO:0016705, GO:0020037, GO:0046872, GO:0055114	Cytochrome P450 family ABA 8-hydroxylase;interpro_id=IPR001128 (Cytochrome P450);gene_ontology_id=GO:0004497, GO:0005506, GO:0016491, GO:0016705, GO:0020037, GO:0046872, GO:0055114;best_blast_hit_tair=AT4G19230.1 cytochrome P450, family 707, subfamily A, polypeptide 1;best_blast_hit_sprot=sp|Q949P1|ABAH1_ARATH Abscisic acid 8-hydroxylase 1;best_blast_hit_trembl_plants=tr|A0A151SI06|A0A151SI06_CAJCA Abscisic acid 8-hydroxylase 1 LjG1.1_chr2 PGSB three_prime_UTR 82512478 82512884 . - .	Cytochrome P450 family ABA 8'-hydroxylase; TAIR: AT4G19230.1 cytochrome P450, family 707, subfamily A, polypeptide 1; Swiss-Prot: sp|Q949P1|ABAH1_ARATH Abscisic acid 8'-hydroxylase 1; TrEMBL-Plants: tr|A0A151SI06|A0A151SI06_CAJCA Abscisic acid 8'-hydroxylase 1; Found in the gene: LotjaGi2g1v0348400	p450, PF00067.27
LotjaGi2g1v0348400.1.nasc002	LotjaGi2g1v0348400	LotjaGi2g1v0348400	LotjaGi2g1v0348400.1.nasc002.p1																						FALSE	0.85676	13631	222	0.22328	9.88341	1	0.454555	noncoding	LjG1.1_chr2	82512478	82528086	15609	-		GO:0004497, GO:0005506, GO:0016491, GO:0016705, GO:0020037, GO:0046872, GO:0055114	Cytochrome P450 family ABA 8-hydroxylase;interpro_id=IPR001128 (Cytochrome P450);gene_ontology_id=GO:0004497, GO:0005506, GO:0016491, GO:0016705, GO:0020037, GO:0046872, GO:0055114;best_blast_hit_tair=AT4G19230.1 cytochrome P450, family 707, subfamily A, polypeptide 1;best_blast_hit_sprot=sp|Q949P1|ABAH1_ARATH Abscisic acid 8-hydroxylase 1;best_blast_hit_trembl_plants=tr|A0A151SI06|A0A151SI06_CAJCA Abscisic acid 8-hydroxylase 1 LjG1.1_chr2 PGSB three_prime_UTR 82512478 82512884 . - .	Cytochrome P450 family ABA 8'-hydroxylase; TAIR: AT4G19230.1 cytochrome P450, family 707, subfamily A, polypeptide 1; Swiss-Prot: sp|Q949P1|ABAH1_ARATH Abscisic acid 8'-hydroxylase 1; TrEMBL-Plants: tr|A0A151SI06|A0A151SI06_CAJCA Abscisic acid 8'-hydroxylase 1; Found in the gene: LotjaGi2g1v0348400	p450, PF00067.27
LotjaGi2g1v0348400.1.nasc003	LotjaGi2g1v0348400	LotjaGi2g1v0348400	LotjaGi2g1v0348400.1.nasc003.p1																						TRUE	0.99218	13914	322	0.22328	9.43361	1	0.864893	coding	LjG1.1_chr2	82512478	82528086	15609	-		GO:0004497, GO:0005506, GO:0016491, GO:0016705, GO:0020037, GO:0046872, GO:0055114	Cytochrome P450 family ABA 8-hydroxylase;interpro_id=IPR001128 (Cytochrome P450);gene_ontology_id=GO:0004497, GO:0005506, GO:0016491, GO:0016705, GO:0020037, GO:0046872, GO:0055114;best_blast_hit_tair=AT4G19230.1 cytochrome P450, family 707, subfamily A, polypeptide 1;best_blast_hit_sprot=sp|Q949P1|ABAH1_ARATH Abscisic acid 8-hydroxylase 1;best_blast_hit_trembl_plants=tr|A0A151SI06|A0A151SI06_CAJCA Abscisic acid 8-hydroxylase 1 LjG1.1_chr2 PGSB three_prime_UTR 82512478 82512884 . - .	Cytochrome P450 family ABA 8'-hydroxylase; TAIR: AT4G19230.1 cytochrome P450, family 707, subfamily A, polypeptide 1; Swiss-Prot: sp|Q949P1|ABAH1_ARATH Abscisic acid 8'-hydroxylase 1; TrEMBL-Plants: tr|A0A151SI06|A0A151SI06_CAJCA Abscisic acid 8'-hydroxylase 1; Found in the gene: LotjaGi2g1v0348400	p450, PF00067.27
LotjaGi2g1v0348400.1.nasc004	LotjaGi2g1v0348400	LotjaGi2g1v0348400	LotjaGi2g1v0348400.1.nasc004.p1																						TRUE	0.99689	14077	390	0.22328	8.64935	1	0.985988	coding	LjG1.1_chr2	82512478	82528086	15609	-		GO:0004497, GO:0005506, GO:0016491, GO:0016705, GO:0020037, GO:0046872, GO:0055114	Cytochrome P450 family ABA 8-hydroxylase;interpro_id=IPR001128 (Cytochrome P450);gene_ontology_id=GO:0004497, GO:0005506, GO:0016491, GO:0016705, GO:0020037, GO:0046872, GO:0055114;best_blast_hit_tair=AT4G19230.1 cytochrome P450, family 707, subfamily A, polypeptide 1;best_blast_hit_sprot=sp|Q949P1|ABAH1_ARATH Abscisic acid 8-hydroxylase 1;best_blast_hit_trembl_plants=tr|A0A151SI06|A0A151SI06_CAJCA Abscisic acid 8-hydroxylase 1 LjG1.1_chr2 PGSB three_prime_UTR 82512478 82512884 . - .	Cytochrome P450 family ABA 8'-hydroxylase; TAIR: AT4G19230.1 cytochrome P450, family 707, subfamily A, polypeptide 1; Swiss-Prot: sp|Q949P1|ABAH1_ARATH Abscisic acid 8'-hydroxylase 1; TrEMBL-Plants: tr|A0A151SI06|A0A151SI06_CAJCA Abscisic acid 8'-hydroxylase 1; Found in the gene: LotjaGi2g1v0348400	p450, PF00067.27
LotjaGi2g1v0348400.1.nasc005	LotjaGi2g1v0348400	LotjaGi2g1v0348400	LotjaGi2g1v0348400.1.nasc005.p1																						TRUE	0.99672	14300	434	0.22328	8.83289	1	0.992327	coding	LjG1.1_chr2	82512478	82528086	15609	-		GO:0004497, GO:0005506, GO:0016491, GO:0016705, GO:0020037, GO:0046872, GO:0055114	Cytochrome P450 family ABA 8-hydroxylase;interpro_id=IPR001128 (Cytochrome P450);gene_ontology_id=GO:0004497, GO:0005506, GO:0016491, GO:0016705, GO:0020037, GO:0046872, GO:0055114;best_blast_hit_tair=AT4G19230.1 cytochrome P450, family 707, subfamily A, polypeptide 1;best_blast_hit_sprot=sp|Q949P1|ABAH1_ARATH Abscisic acid 8-hydroxylase 1;best_blast_hit_trembl_plants=tr|A0A151SI06|A0A151SI06_CAJCA Abscisic acid 8-hydroxylase 1 LjG1.1_chr2 PGSB three_prime_UTR 82512478 82512884 . - .	Cytochrome P450 family ABA 8'-hydroxylase; TAIR: AT4G19230.1 cytochrome P450, family 707, subfamily A, polypeptide 1; Swiss-Prot: sp|Q949P1|ABAH1_ARATH Abscisic acid 8'-hydroxylase 1; TrEMBL-Plants: tr|A0A151SI06|A0A151SI06_CAJCA Abscisic acid 8'-hydroxylase 1; Found in the gene: LotjaGi2g1v0348400	p450, PF00067.27
LotjaGi2g1v0348400.1.nasc006	LotjaGi2g1v0348400	LotjaGi2g1v0348400	LotjaGi2g1v0348400.1.nasc006.p1																						TRUE	0.99658	14266	437	0.22328	9.15788	1	0.987089	coding	LjG1.1_chr2	82512478	82528086	15609	-		GO:0004497, GO:0005506, GO:0016491, GO:0016705, GO:0020037, GO:0046872, GO:0055114	Cytochrome P450 family ABA 8-hydroxylase;interpro_id=IPR001128 (Cytochrome P450);gene_ontology_id=GO:0004497, GO:0005506, GO:0016491, GO:0016705, GO:0020037, GO:0046872, GO:0055114;best_blast_hit_tair=AT4G19230.1 cytochrome P450, family 707, subfamily A, polypeptide 1;best_blast_hit_sprot=sp|Q949P1|ABAH1_ARATH Abscisic acid 8-hydroxylase 1;best_blast_hit_trembl_plants=tr|A0A151SI06|A0A151SI06_CAJCA Abscisic acid 8-hydroxylase 1 LjG1.1_chr2 PGSB three_prime_UTR 82512478 82512884 . - .	Cytochrome P450 family ABA 8'-hydroxylase; TAIR: AT4G19230.1 cytochrome P450, family 707, subfamily A, polypeptide 1; Swiss-Prot: sp|Q949P1|ABAH1_ARATH Abscisic acid 8'-hydroxylase 1; TrEMBL-Plants: tr|A0A151SI06|A0A151SI06_CAJCA Abscisic acid 8'-hydroxylase 1; Found in the gene: LotjaGi2g1v0348400	p450, PF00067.27
LotjaGi2g1v0348500_LC.1	LotjaGi2g1v0348500_LC	LotjaGi2g1v0348500_LC	LotjaGi2g1v0348500_LC.1.p1																						FALSE	0.58474	9007	129	0.32846	6.99429	1	0.434734	noncoding	LjG1.1_chr2	82533498	82544614	11117	-		GO:0000921, GO:0005886, GO:0005940, GO:0007049, GO:0016020, GO:0016021, GO:0051301	Septation ring formation regulator EzrA;interpro_id=N.A.;gene_ontology_id=GO:0000921, GO:0005886, GO:0005940, GO:0007049, GO:0016020, GO:0016021, GO:0051301;best_blast_hit_tair=AT4G28710.1 Myosin family protein with Dil domain-containing protein;best_blast_hit_sprot=sp|Q2T9I9|TASOR_XENLA Protein TASOR;best_blast_hit_trembl_plants=tr|W9S830|W9S830_9ROSA Uncharacterized protein LjG1.1_chr2 PGSB three_prime_UTR 82533498 82534489 . - .
LotjaGi2g1v0348500_LC.1	LotjaGi2g1v0348500_LC	LotjaGi2g1v0348500_LC	LotjaGi2g1v0348500_LC.1.p2																						TRUE	0.95995	9007	129	0.32846	6.99429	1	0.434734	noncoding	LjG1.1_chr2	82533498	82544614	11117	-		GO:0000921, GO:0005886, GO:0005940, GO:0007049, GO:0016020, GO:0016021, GO:0051301	Septation ring formation regulator EzrA;interpro_id=N.A.;gene_ontology_id=GO:0000921, GO:0005886, GO:0005940, GO:0007049, GO:0016020, GO:0016021, GO:0051301;best_blast_hit_tair=AT4G28710.1 Myosin family protein with Dil domain-containing protein;best_blast_hit_sprot=sp|Q2T9I9|TASOR_XENLA Protein TASOR;best_blast_hit_trembl_plants=tr|W9S830|W9S830_9ROSA Uncharacterized protein LjG1.1_chr2 PGSB three_prime_UTR 82533498 82534489 . - .
LotjaGi2g1v0348500_LC.1.nasc001	LotjaGi2g1v0348500_LC	LotjaGi2g1v0348500_LC	LotjaGi2g1v0348500_LC.1.nasc001.p1																						FALSE	0.58474	5267	129	0.38111	6.99429	1	0.661815	coding	LjG1.1_chr2	82533498	82544614	11117	-		GO:0000921, GO:0005886, GO:0005940, GO:0007049, GO:0016020, GO:0016021, GO:0051301	Septation ring formation regulator EzrA;interpro_id=N.A.;gene_ontology_id=GO:0000921, GO:0005886, GO:0005940, GO:0007049, GO:0016020, GO:0016021, GO:0051301;best_blast_hit_tair=AT4G28710.1 Myosin family protein with Dil domain-containing protein;best_blast_hit_sprot=sp|Q2T9I9|TASOR_XENLA Protein TASOR;best_blast_hit_trembl_plants=tr|W9S830|W9S830_9ROSA Uncharacterized protein LjG1.1_chr2 PGSB three_prime_UTR 82533498 82534489 . - .
LotjaGi2g1v0348500_LC.1.nasc002	LotjaGi2g1v0348500_LC	LotjaGi2g1v0348500_LC	LotjaGi2g1v0348500_LC.1.nasc002.p1																						FALSE	0.58474	5878	129	0.3624	6.99429	1	0.581896	coding	LjG1.1_chr2	82533498	82544614	11117	-		GO:0000921, GO:0005886, GO:0005940, GO:0007049, GO:0016020, GO:0016021, GO:0051301	Septation ring formation regulator EzrA;interpro_id=N.A.;gene_ontology_id=GO:0000921, GO:0005886, GO:0005940, GO:0007049, GO:0016020, GO:0016021, GO:0051301;best_blast_hit_tair=AT4G28710.1 Myosin family protein with Dil domain-containing protein;best_blast_hit_sprot=sp|Q2T9I9|TASOR_XENLA Protein TASOR;best_blast_hit_trembl_plants=tr|W9S830|W9S830_9ROSA Uncharacterized protein LjG1.1_chr2 PGSB three_prime_UTR 82533498 82534489 . - .
LotjaGi2g1v0348500_LC.1.nasc003	LotjaGi2g1v0348500_LC	LotjaGi2g1v0348500_LC	LotjaGi2g1v0348500_LC.1.nasc003.p2																						FALSE	0.00894	6435	129	0.38662	6.99429	1	0.687654	coding	LjG1.1_chr2	82533498	82544614	11117	-		GO:0000921, GO:0005886, GO:0005940, GO:0007049, GO:0016020, GO:0016021, GO:0051301	Septation ring formation regulator EzrA;interpro_id=N.A.;gene_ontology_id=GO:0000921, GO:0005886, GO:0005940, GO:0007049, GO:0016020, GO:0016021, GO:0051301;best_blast_hit_tair=AT4G28710.1 Myosin family protein with Dil domain-containing protein;best_blast_hit_sprot=sp|Q2T9I9|TASOR_XENLA Protein TASOR;best_blast_hit_trembl_plants=tr|W9S830|W9S830_9ROSA Uncharacterized protein LjG1.1_chr2 PGSB three_prime_UTR 82533498 82534489 . - .
LotjaGi2g1v0348500_LC.1.nasc003	LotjaGi2g1v0348500_LC	LotjaGi2g1v0348500_LC	LotjaGi2g1v0348500_LC.1.nasc003.p1																						FALSE	0.58474	6435	129	0.38662	6.99429	1	0.687654	coding	LjG1.1_chr2	82533498	82544614	11117	-		GO:0000921, GO:0005886, GO:0005940, GO:0007049, GO:0016020, GO:0016021, GO:0051301	Septation ring formation regulator EzrA;interpro_id=N.A.;gene_ontology_id=GO:0000921, GO:0005886, GO:0005940, GO:0007049, GO:0016020, GO:0016021, GO:0051301;best_blast_hit_tair=AT4G28710.1 Myosin family protein with Dil domain-containing protein;best_blast_hit_sprot=sp|Q2T9I9|TASOR_XENLA Protein TASOR;best_blast_hit_trembl_plants=tr|W9S830|W9S830_9ROSA Uncharacterized protein LjG1.1_chr2 PGSB three_prime_UTR 82533498 82534489 . - .
LotjaGi2g1v0348600_LC.1	LotjaGi2g1v0348600_LC	LotjaGi2g1v0348600_LC																									523	141	0.46459	4.64519	-1	0.147555	noncoding	LjG1.1_chr2	82541230	82541752	523	+			Serine/threonine protein phosphatase 7 long form isogeny;interpro_id=IPR019557 (Aminotransferase-like%2C plant mobile domain);gene_ontology_id=N.A.;best_blast_hit_tair=AT2G25010.1 Aminotransferase-like, plant mobile domain family protein;best_blast_hit_sprot=sp|Q9SK32|MAIL1_ARATH Protein MAIN-LIKE 1;best_blast_hit_trembl_plants=tr|A0A0B2SIB1|A0A0B2SIB1_GLYSO Serine/threonine-protein phosphatase 7 long form like LjG1.1_chr2 PGSB CDS 82541230 82541751 . + 0
LotjaGi2g1v0348700.1	LotjaGi2g1v0348700	LotjaGi2g1v0348700	LotjaGi2g1v0348700.1.p2																						TRUE	0.99109	3200	619	0.42586	6.53247	1	1	coding	LjG1.1_chr2	82552203	82560599	8397	+		GO:0016020, GO:0016021, GO:0016740	Glycosyltransferase-like protein;interpro_id=IPR005069 (Nucleotide-diphospho-sugar transferase);gene_ontology_id=GO:0016020, GO:0016021, GO:0016740;best_blast_hit_tair=AT2G35610.1 xyloglucanase 113;best_blast_hit_sprot=sp|Q8VXZ5|XG113_ARATH Arabinosyltransferase XEG113;best_blast_hit_trembl_plants=tr|A0A0B2PDE0|A0A0B2PDE0_GLYSO Uncharacterized protein LjG1.1_chr2 PGSB five_prime_UTR 82552203 82552543 . + . , Glycosyltransferase-like protein;interpro_id=IPR005069 (Nucleotide-diphospho-sugar transferase);gene_ontology_id=GO:0016020, GO:0016021, GO:0016740;best_blast_hit_tair=AT2G35610.1 xyloglucanase 113;best_blast_hit_sprot=sp|Q8VXZ5|XG113_ARATH Arabinosyltransferase XEG113;best_blast_hit_trembl_plants=tr|K7LNS4|K7LNS4_SOYBN Uncharacterized protein LjG1.1_chr2 PGSB five_prime_UTR 82552239 82552543 . + . , Glycosyltransferase-like protein;interpro_id=IPR005069 (Nucleotide-diphospho-sugar transferase);gene_ontology_id=GO:0016020, GO:0016021, GO:0016740;best_blast_hit_tair=AT2G35610.1 xyloglucanase 113;best_blast_hit_sprot=sp|Q8VXZ5|XG113_ARATH Arabinosyltransferase XEG113;best_blast_hit_trembl_plants=tr|K7LNS4|K7LNS4_SOYBN Uncharacterized protein LjG1.1_chr2 PGSB exon 82552544 82552688 . + .		Nucleotid_trans, PF03407.22
LotjaGi2g1v0348700.1	LotjaGi2g1v0348700	LotjaGi2g1v0348700	LotjaGi2g1v0348700.1.p1																						FALSE	0.15469	3200	619	0.42586	6.53247	1	1	coding	LjG1.1_chr2	82552203	82560599	8397	+		GO:0016020, GO:0016021, GO:0016740	Glycosyltransferase-like protein;interpro_id=IPR005069 (Nucleotide-diphospho-sugar transferase);gene_ontology_id=GO:0016020, GO:0016021, GO:0016740;best_blast_hit_tair=AT2G35610.1 xyloglucanase 113;best_blast_hit_sprot=sp|Q8VXZ5|XG113_ARATH Arabinosyltransferase XEG113;best_blast_hit_trembl_plants=tr|A0A0B2PDE0|A0A0B2PDE0_GLYSO Uncharacterized protein LjG1.1_chr2 PGSB five_prime_UTR 82552203 82552543 . + . , Glycosyltransferase-like protein;interpro_id=IPR005069 (Nucleotide-diphospho-sugar transferase);gene_ontology_id=GO:0016020, GO:0016021, GO:0016740;best_blast_hit_tair=AT2G35610.1 xyloglucanase 113;best_blast_hit_sprot=sp|Q8VXZ5|XG113_ARATH Arabinosyltransferase XEG113;best_blast_hit_trembl_plants=tr|K7LNS4|K7LNS4_SOYBN Uncharacterized protein LjG1.1_chr2 PGSB five_prime_UTR 82552239 82552543 . + . , Glycosyltransferase-like protein;interpro_id=IPR005069 (Nucleotide-diphospho-sugar transferase);gene_ontology_id=GO:0016020, GO:0016021, GO:0016740;best_blast_hit_tair=AT2G35610.1 xyloglucanase 113;best_blast_hit_sprot=sp|Q8VXZ5|XG113_ARATH Arabinosyltransferase XEG113;best_blast_hit_trembl_plants=tr|K7LNS4|K7LNS4_SOYBN Uncharacterized protein LjG1.1_chr2 PGSB exon 82552544 82552688 . + .		Nucleotid_trans, PF03407.22
LotjaGi2g1v0348700.1.nasc001	LotjaGi2g1v0348700	LotjaGi2g1v0348700																									1202	91	0.38042	5.97391	1	0.236877	noncoding	LjG1.1_chr2	82552203	82560599	8397	+		GO:0016020, GO:0016021, GO:0016740	Glycosyltransferase-like protein;interpro_id=IPR005069 (Nucleotide-diphospho-sugar transferase);gene_ontology_id=GO:0016020, GO:0016021, GO:0016740;best_blast_hit_tair=AT2G35610.1 xyloglucanase 113;best_blast_hit_sprot=sp|Q8VXZ5|XG113_ARATH Arabinosyltransferase XEG113;best_blast_hit_trembl_plants=tr|A0A0B2PDE0|A0A0B2PDE0_GLYSO Uncharacterized protein LjG1.1_chr2 PGSB five_prime_UTR 82552203 82552543 . + . , Glycosyltransferase-like protein;interpro_id=IPR005069 (Nucleotide-diphospho-sugar transferase);gene_ontology_id=GO:0016020, GO:0016021, GO:0016740;best_blast_hit_tair=AT2G35610.1 xyloglucanase 113;best_blast_hit_sprot=sp|Q8VXZ5|XG113_ARATH Arabinosyltransferase XEG113;best_blast_hit_trembl_plants=tr|K7LNS4|K7LNS4_SOYBN Uncharacterized protein LjG1.1_chr2 PGSB five_prime_UTR 82552239 82552543 . + . , Glycosyltransferase-like protein;interpro_id=IPR005069 (Nucleotide-diphospho-sugar transferase);gene_ontology_id=GO:0016020, GO:0016021, GO:0016740;best_blast_hit_tair=AT2G35610.1 xyloglucanase 113;best_blast_hit_sprot=sp|Q8VXZ5|XG113_ARATH Arabinosyltransferase XEG113;best_blast_hit_trembl_plants=tr|K7LNS4|K7LNS4_SOYBN Uncharacterized protein LjG1.1_chr2 PGSB exon 82552544 82552688 . + .		Nucleotid_trans, PF03407.22
LotjaGi2g1v0348700.1.nasc002	LotjaGi2g1v0348700	LotjaGi2g1v0348700	LotjaGi2g1v0348700.1.nasc002.p1																						TRUE	0.9901	925	161	0.44141	8.73651	1	0.966363	coding	LjG1.1_chr2	82552203	82560599	8397	+		GO:0016020, GO:0016021, GO:0016740	Glycosyltransferase-like protein;interpro_id=IPR005069 (Nucleotide-diphospho-sugar transferase);gene_ontology_id=GO:0016020, GO:0016021, GO:0016740;best_blast_hit_tair=AT2G35610.1 xyloglucanase 113;best_blast_hit_sprot=sp|Q8VXZ5|XG113_ARATH Arabinosyltransferase XEG113;best_blast_hit_trembl_plants=tr|A0A0B2PDE0|A0A0B2PDE0_GLYSO Uncharacterized protein LjG1.1_chr2 PGSB five_prime_UTR 82552203 82552543 . + . , Glycosyltransferase-like protein;interpro_id=IPR005069 (Nucleotide-diphospho-sugar transferase);gene_ontology_id=GO:0016020, GO:0016021, GO:0016740;best_blast_hit_tair=AT2G35610.1 xyloglucanase 113;best_blast_hit_sprot=sp|Q8VXZ5|XG113_ARATH Arabinosyltransferase XEG113;best_blast_hit_trembl_plants=tr|K7LNS4|K7LNS4_SOYBN Uncharacterized protein LjG1.1_chr2 PGSB five_prime_UTR 82552239 82552543 . + . , Glycosyltransferase-like protein;interpro_id=IPR005069 (Nucleotide-diphospho-sugar transferase);gene_ontology_id=GO:0016020, GO:0016021, GO:0016740;best_blast_hit_tair=AT2G35610.1 xyloglucanase 113;best_blast_hit_sprot=sp|Q8VXZ5|XG113_ARATH Arabinosyltransferase XEG113;best_blast_hit_trembl_plants=tr|K7LNS4|K7LNS4_SOYBN Uncharacterized protein LjG1.1_chr2 PGSB exon 82552544 82552688 . + .		Nucleotid_trans, PF03407.22
LotjaGi2g1v0348700.1.nasc003	LotjaGi2g1v0348700	LotjaGi2g1v0348700	LotjaGi2g1v0348700.1.nasc003.p1																						TRUE	0.99437	1576	248	0.39699	6.14642	1	0.999834	coding	LjG1.1_chr2	82552203	82560599	8397	+		GO:0016020, GO:0016021, GO:0016740	Glycosyltransferase-like protein;interpro_id=IPR005069 (Nucleotide-diphospho-sugar transferase);gene_ontology_id=GO:0016020, GO:0016021, GO:0016740;best_blast_hit_tair=AT2G35610.1 xyloglucanase 113;best_blast_hit_sprot=sp|Q8VXZ5|XG113_ARATH Arabinosyltransferase XEG113;best_blast_hit_trembl_plants=tr|A0A0B2PDE0|A0A0B2PDE0_GLYSO Uncharacterized protein LjG1.1_chr2 PGSB five_prime_UTR 82552203 82552543 . + . , Glycosyltransferase-like protein;interpro_id=IPR005069 (Nucleotide-diphospho-sugar transferase);gene_ontology_id=GO:0016020, GO:0016021, GO:0016740;best_blast_hit_tair=AT2G35610.1 xyloglucanase 113;best_blast_hit_sprot=sp|Q8VXZ5|XG113_ARATH Arabinosyltransferase XEG113;best_blast_hit_trembl_plants=tr|K7LNS4|K7LNS4_SOYBN Uncharacterized protein LjG1.1_chr2 PGSB five_prime_UTR 82552239 82552543 . + . , Glycosyltransferase-like protein;interpro_id=IPR005069 (Nucleotide-diphospho-sugar transferase);gene_ontology_id=GO:0016020, GO:0016021, GO:0016740;best_blast_hit_tair=AT2G35610.1 xyloglucanase 113;best_blast_hit_sprot=sp|Q8VXZ5|XG113_ARATH Arabinosyltransferase XEG113;best_blast_hit_trembl_plants=tr|K7LNS4|K7LNS4_SOYBN Uncharacterized protein LjG1.1_chr2 PGSB exon 82552544 82552688 . + .		Nucleotid_trans, PF03407.22
LotjaGi2g1v0348700.1.nasc004	LotjaGi2g1v0348700	LotjaGi2g1v0348700	LotjaGi2g1v0348700.1.nasc004.p1																						TRUE	0.99551	1613	271	0.41764	5.71854	1	0.999985	coding	LjG1.1_chr2	82552203	82560599	8397	+		GO:0016020, GO:0016021, GO:0016740	Glycosyltransferase-like protein;interpro_id=IPR005069 (Nucleotide-diphospho-sugar transferase);gene_ontology_id=GO:0016020, GO:0016021, GO:0016740;best_blast_hit_tair=AT2G35610.1 xyloglucanase 113;best_blast_hit_sprot=sp|Q8VXZ5|XG113_ARATH Arabinosyltransferase XEG113;best_blast_hit_trembl_plants=tr|A0A0B2PDE0|A0A0B2PDE0_GLYSO Uncharacterized protein LjG1.1_chr2 PGSB five_prime_UTR 82552203 82552543 . + . , Glycosyltransferase-like protein;interpro_id=IPR005069 (Nucleotide-diphospho-sugar transferase);gene_ontology_id=GO:0016020, GO:0016021, GO:0016740;best_blast_hit_tair=AT2G35610.1 xyloglucanase 113;best_blast_hit_sprot=sp|Q8VXZ5|XG113_ARATH Arabinosyltransferase XEG113;best_blast_hit_trembl_plants=tr|K7LNS4|K7LNS4_SOYBN Uncharacterized protein LjG1.1_chr2 PGSB five_prime_UTR 82552239 82552543 . + . , Glycosyltransferase-like protein;interpro_id=IPR005069 (Nucleotide-diphospho-sugar transferase);gene_ontology_id=GO:0016020, GO:0016021, GO:0016740;best_blast_hit_tair=AT2G35610.1 xyloglucanase 113;best_blast_hit_sprot=sp|Q8VXZ5|XG113_ARATH Arabinosyltransferase XEG113;best_blast_hit_trembl_plants=tr|K7LNS4|K7LNS4_SOYBN Uncharacterized protein LjG1.1_chr2 PGSB exon 82552544 82552688 . + .		Nucleotid_trans, PF03407.22
LotjaGi2g1v0348700.1.nasc005	LotjaGi2g1v0348700	LotjaGi2g1v0348700	LotjaGi2g1v0348700.1.nasc005.p1																						TRUE	0.99728	1456	346	0.45416	5.51591	1	1	coding	LjG1.1_chr2	82552203	82560599	8397	+		GO:0016020, GO:0016021, GO:0016740	Glycosyltransferase-like protein;interpro_id=IPR005069 (Nucleotide-diphospho-sugar transferase);gene_ontology_id=GO:0016020, GO:0016021, GO:0016740;best_blast_hit_tair=AT2G35610.1 xyloglucanase 113;best_blast_hit_sprot=sp|Q8VXZ5|XG113_ARATH Arabinosyltransferase XEG113;best_blast_hit_trembl_plants=tr|A0A0B2PDE0|A0A0B2PDE0_GLYSO Uncharacterized protein LjG1.1_chr2 PGSB five_prime_UTR 82552203 82552543 . + . , Glycosyltransferase-like protein;interpro_id=IPR005069 (Nucleotide-diphospho-sugar transferase);gene_ontology_id=GO:0016020, GO:0016021, GO:0016740;best_blast_hit_tair=AT2G35610.1 xyloglucanase 113;best_blast_hit_sprot=sp|Q8VXZ5|XG113_ARATH Arabinosyltransferase XEG113;best_blast_hit_trembl_plants=tr|K7LNS4|K7LNS4_SOYBN Uncharacterized protein LjG1.1_chr2 PGSB five_prime_UTR 82552239 82552543 . + . , Glycosyltransferase-like protein;interpro_id=IPR005069 (Nucleotide-diphospho-sugar transferase);gene_ontology_id=GO:0016020, GO:0016021, GO:0016740;best_blast_hit_tair=AT2G35610.1 xyloglucanase 113;best_blast_hit_sprot=sp|Q8VXZ5|XG113_ARATH Arabinosyltransferase XEG113;best_blast_hit_trembl_plants=tr|K7LNS4|K7LNS4_SOYBN Uncharacterized protein LjG1.1_chr2 PGSB exon 82552544 82552688 . + .		Nucleotid_trans, PF03407.22
LotjaGi2g1v0348700.1.nasc006	LotjaGi2g1v0348700	LotjaGi2g1v0348700	LotjaGi2g1v0348700.1.nasc006.p1																						TRUE	0.99704	1797	389	0.48248	5.73013	1	1	coding	LjG1.1_chr2	82552203	82560599	8397	+		GO:0016020, GO:0016021, GO:0016740	Glycosyltransferase-like protein;interpro_id=IPR005069 (Nucleotide-diphospho-sugar transferase);gene_ontology_id=GO:0016020, GO:0016021, GO:0016740;best_blast_hit_tair=AT2G35610.1 xyloglucanase 113;best_blast_hit_sprot=sp|Q8VXZ5|XG113_ARATH Arabinosyltransferase XEG113;best_blast_hit_trembl_plants=tr|A0A0B2PDE0|A0A0B2PDE0_GLYSO Uncharacterized protein LjG1.1_chr2 PGSB five_prime_UTR 82552203 82552543 . + . , Glycosyltransferase-like protein;interpro_id=IPR005069 (Nucleotide-diphospho-sugar transferase);gene_ontology_id=GO:0016020, GO:0016021, GO:0016740;best_blast_hit_tair=AT2G35610.1 xyloglucanase 113;best_blast_hit_sprot=sp|Q8VXZ5|XG113_ARATH Arabinosyltransferase XEG113;best_blast_hit_trembl_plants=tr|K7LNS4|K7LNS4_SOYBN Uncharacterized protein LjG1.1_chr2 PGSB five_prime_UTR 82552239 82552543 . + . , Glycosyltransferase-like protein;interpro_id=IPR005069 (Nucleotide-diphospho-sugar transferase);gene_ontology_id=GO:0016020, GO:0016021, GO:0016740;best_blast_hit_tair=AT2G35610.1 xyloglucanase 113;best_blast_hit_sprot=sp|Q8VXZ5|XG113_ARATH Arabinosyltransferase XEG113;best_blast_hit_trembl_plants=tr|K7LNS4|K7LNS4_SOYBN Uncharacterized protein LjG1.1_chr2 PGSB exon 82552544 82552688 . + .		Nucleotid_trans, PF03407.22
LotjaGi2g1v0348700.1.nasc007	LotjaGi2g1v0348700	LotjaGi2g1v0348700	LotjaGi2g1v0348700.1.nasc007.p1																						TRUE	0.99654	1691	423	0.49016	5.95243	1	1	coding	LjG1.1_chr2	82552203	82560599	8397	+		GO:0016020, GO:0016021, GO:0016740	Glycosyltransferase-like protein;interpro_id=IPR005069 (Nucleotide-diphospho-sugar transferase);gene_ontology_id=GO:0016020, GO:0016021, GO:0016740;best_blast_hit_tair=AT2G35610.1 xyloglucanase 113;best_blast_hit_sprot=sp|Q8VXZ5|XG113_ARATH Arabinosyltransferase XEG113;best_blast_hit_trembl_plants=tr|A0A0B2PDE0|A0A0B2PDE0_GLYSO Uncharacterized protein LjG1.1_chr2 PGSB five_prime_UTR 82552203 82552543 . + . , Glycosyltransferase-like protein;interpro_id=IPR005069 (Nucleotide-diphospho-sugar transferase);gene_ontology_id=GO:0016020, GO:0016021, GO:0016740;best_blast_hit_tair=AT2G35610.1 xyloglucanase 113;best_blast_hit_sprot=sp|Q8VXZ5|XG113_ARATH Arabinosyltransferase XEG113;best_blast_hit_trembl_plants=tr|K7LNS4|K7LNS4_SOYBN Uncharacterized protein LjG1.1_chr2 PGSB five_prime_UTR 82552239 82552543 . + . , Glycosyltransferase-like protein;interpro_id=IPR005069 (Nucleotide-diphospho-sugar transferase);gene_ontology_id=GO:0016020, GO:0016021, GO:0016740;best_blast_hit_tair=AT2G35610.1 xyloglucanase 113;best_blast_hit_sprot=sp|Q8VXZ5|XG113_ARATH Arabinosyltransferase XEG113;best_blast_hit_trembl_plants=tr|K7LNS4|K7LNS4_SOYBN Uncharacterized protein LjG1.1_chr2 PGSB exon 82552544 82552688 . + .		Nucleotid_trans, PF03407.22
LotjaGi2g1v0348700.1.nasc008	LotjaGi2g1v0348700	LotjaGi2g1v0348700	LotjaGi2g1v0348700.1.nasc008.p1																						TRUE	0.99552	2598	449	0.42775	6.73357	1	1	coding	LjG1.1_chr2	82552203	82560599	8397	+		GO:0016020, GO:0016021, GO:0016740	Glycosyltransferase-like protein;interpro_id=IPR005069 (Nucleotide-diphospho-sugar transferase);gene_ontology_id=GO:0016020, GO:0016021, GO:0016740;best_blast_hit_tair=AT2G35610.1 xyloglucanase 113;best_blast_hit_sprot=sp|Q8VXZ5|XG113_ARATH Arabinosyltransferase XEG113;best_blast_hit_trembl_plants=tr|A0A0B2PDE0|A0A0B2PDE0_GLYSO Uncharacterized protein LjG1.1_chr2 PGSB five_prime_UTR 82552203 82552543 . + . , Glycosyltransferase-like protein;interpro_id=IPR005069 (Nucleotide-diphospho-sugar transferase);gene_ontology_id=GO:0016020, GO:0016021, GO:0016740;best_blast_hit_tair=AT2G35610.1 xyloglucanase 113;best_blast_hit_sprot=sp|Q8VXZ5|XG113_ARATH Arabinosyltransferase XEG113;best_blast_hit_trembl_plants=tr|K7LNS4|K7LNS4_SOYBN Uncharacterized protein LjG1.1_chr2 PGSB five_prime_UTR 82552239 82552543 . + . , Glycosyltransferase-like protein;interpro_id=IPR005069 (Nucleotide-diphospho-sugar transferase);gene_ontology_id=GO:0016020, GO:0016021, GO:0016740;best_blast_hit_tair=AT2G35610.1 xyloglucanase 113;best_blast_hit_sprot=sp|Q8VXZ5|XG113_ARATH Arabinosyltransferase XEG113;best_blast_hit_trembl_plants=tr|K7LNS4|K7LNS4_SOYBN Uncharacterized protein LjG1.1_chr2 PGSB exon 82552544 82552688 . + .		Nucleotid_trans, PF03407.22
LotjaGi2g1v0348700.1.nasc009	LotjaGi2g1v0348700	LotjaGi2g1v0348700	LotjaGi2g1v0348700.1.nasc009.p1																						TRUE	0.99277	2835	482	0.41578	6.46387	1	1	coding	LjG1.1_chr2	82552203	82560599	8397	+		GO:0016020, GO:0016021, GO:0016740	Glycosyltransferase-like protein;interpro_id=IPR005069 (Nucleotide-diphospho-sugar transferase);gene_ontology_id=GO:0016020, GO:0016021, GO:0016740;best_blast_hit_tair=AT2G35610.1 xyloglucanase 113;best_blast_hit_sprot=sp|Q8VXZ5|XG113_ARATH Arabinosyltransferase XEG113;best_blast_hit_trembl_plants=tr|A0A0B2PDE0|A0A0B2PDE0_GLYSO Uncharacterized protein LjG1.1_chr2 PGSB five_prime_UTR 82552203 82552543 . + . , Glycosyltransferase-like protein;interpro_id=IPR005069 (Nucleotide-diphospho-sugar transferase);gene_ontology_id=GO:0016020, GO:0016021, GO:0016740;best_blast_hit_tair=AT2G35610.1 xyloglucanase 113;best_blast_hit_sprot=sp|Q8VXZ5|XG113_ARATH Arabinosyltransferase XEG113;best_blast_hit_trembl_plants=tr|K7LNS4|K7LNS4_SOYBN Uncharacterized protein LjG1.1_chr2 PGSB five_prime_UTR 82552239 82552543 . + . , Glycosyltransferase-like protein;interpro_id=IPR005069 (Nucleotide-diphospho-sugar transferase);gene_ontology_id=GO:0016020, GO:0016021, GO:0016740;best_blast_hit_tair=AT2G35610.1 xyloglucanase 113;best_blast_hit_sprot=sp|Q8VXZ5|XG113_ARATH Arabinosyltransferase XEG113;best_blast_hit_trembl_plants=tr|K7LNS4|K7LNS4_SOYBN Uncharacterized protein LjG1.1_chr2 PGSB exon 82552544 82552688 . + .		Nucleotid_trans, PF03407.22
LotjaGi2g1v0348700.1.nasc010	LotjaGi2g1v0348700	LotjaGi2g1v0348700	LotjaGi2g1v0348700.1.nasc010.p1																						TRUE	0.98889	1958	537	0.48644	6.15529	1	1	coding	LjG1.1_chr2	82552203	82560599	8397	+		GO:0016020, GO:0016021, GO:0016740	Glycosyltransferase-like protein;interpro_id=IPR005069 (Nucleotide-diphospho-sugar transferase);gene_ontology_id=GO:0016020, GO:0016021, GO:0016740;best_blast_hit_tair=AT2G35610.1 xyloglucanase 113;best_blast_hit_sprot=sp|Q8VXZ5|XG113_ARATH Arabinosyltransferase XEG113;best_blast_hit_trembl_plants=tr|A0A0B2PDE0|A0A0B2PDE0_GLYSO Uncharacterized protein LjG1.1_chr2 PGSB five_prime_UTR 82552203 82552543 . + . , Glycosyltransferase-like protein;interpro_id=IPR005069 (Nucleotide-diphospho-sugar transferase);gene_ontology_id=GO:0016020, GO:0016021, GO:0016740;best_blast_hit_tair=AT2G35610.1 xyloglucanase 113;best_blast_hit_sprot=sp|Q8VXZ5|XG113_ARATH Arabinosyltransferase XEG113;best_blast_hit_trembl_plants=tr|K7LNS4|K7LNS4_SOYBN Uncharacterized protein LjG1.1_chr2 PGSB five_prime_UTR 82552239 82552543 . + . , Glycosyltransferase-like protein;interpro_id=IPR005069 (Nucleotide-diphospho-sugar transferase);gene_ontology_id=GO:0016020, GO:0016021, GO:0016740;best_blast_hit_tair=AT2G35610.1 xyloglucanase 113;best_blast_hit_sprot=sp|Q8VXZ5|XG113_ARATH Arabinosyltransferase XEG113;best_blast_hit_trembl_plants=tr|K7LNS4|K7LNS4_SOYBN Uncharacterized protein LjG1.1_chr2 PGSB exon 82552544 82552688 . + .		Nucleotid_trans, PF03407.22
LotjaGi2g1v0348700.1.nasc011	LotjaGi2g1v0348700	LotjaGi2g1v0348700	LotjaGi2g1v0348700.1.nasc011.p1																						TRUE	0.9897	2662	595	0.48921	6.10186	1	1	coding	LjG1.1_chr2	82552203	82560599	8397	+		GO:0016020, GO:0016021, GO:0016740	Glycosyltransferase-like protein;interpro_id=IPR005069 (Nucleotide-diphospho-sugar transferase);gene_ontology_id=GO:0016020, GO:0016021, GO:0016740;best_blast_hit_tair=AT2G35610.1 xyloglucanase 113;best_blast_hit_sprot=sp|Q8VXZ5|XG113_ARATH Arabinosyltransferase XEG113;best_blast_hit_trembl_plants=tr|A0A0B2PDE0|A0A0B2PDE0_GLYSO Uncharacterized protein LjG1.1_chr2 PGSB five_prime_UTR 82552203 82552543 . + . , Glycosyltransferase-like protein;interpro_id=IPR005069 (Nucleotide-diphospho-sugar transferase);gene_ontology_id=GO:0016020, GO:0016021, GO:0016740;best_blast_hit_tair=AT2G35610.1 xyloglucanase 113;best_blast_hit_sprot=sp|Q8VXZ5|XG113_ARATH Arabinosyltransferase XEG113;best_blast_hit_trembl_plants=tr|K7LNS4|K7LNS4_SOYBN Uncharacterized protein LjG1.1_chr2 PGSB five_prime_UTR 82552239 82552543 . + . , Glycosyltransferase-like protein;interpro_id=IPR005069 (Nucleotide-diphospho-sugar transferase);gene_ontology_id=GO:0016020, GO:0016021, GO:0016740;best_blast_hit_tair=AT2G35610.1 xyloglucanase 113;best_blast_hit_sprot=sp|Q8VXZ5|XG113_ARATH Arabinosyltransferase XEG113;best_blast_hit_trembl_plants=tr|K7LNS4|K7LNS4_SOYBN Uncharacterized protein LjG1.1_chr2 PGSB exon 82552544 82552688 . + .		Nucleotid_trans, PF03407.22
LotjaGi2g1v0348700.2	LotjaGi2g1v0348700	LotjaGi2g1v0348700	LotjaGi2g1v0348700.2.p2																						TRUE	0.9933	3049	632	0.46611	5.90486	1	1	coding	LjG1.1_chr2	82552203	82560599	8397	+		GO:0016020, GO:0016021, GO:0016740	Glycosyltransferase-like protein;interpro_id=IPR005069 (Nucleotide-diphospho-sugar transferase);gene_ontology_id=GO:0016020, GO:0016021, GO:0016740;best_blast_hit_tair=AT2G35610.1 xyloglucanase 113;best_blast_hit_sprot=sp|Q8VXZ5|XG113_ARATH Arabinosyltransferase XEG113;best_blast_hit_trembl_plants=tr|A0A0B2PDE0|A0A0B2PDE0_GLYSO Uncharacterized protein LjG1.1_chr2 PGSB five_prime_UTR 82552203 82552543 . + . , Glycosyltransferase-like protein;interpro_id=IPR005069 (Nucleotide-diphospho-sugar transferase);gene_ontology_id=GO:0016020, GO:0016021, GO:0016740;best_blast_hit_tair=AT2G35610.1 xyloglucanase 113;best_blast_hit_sprot=sp|Q8VXZ5|XG113_ARATH Arabinosyltransferase XEG113;best_blast_hit_trembl_plants=tr|K7LNS4|K7LNS4_SOYBN Uncharacterized protein LjG1.1_chr2 PGSB five_prime_UTR 82552239 82552543 . + . , Glycosyltransferase-like protein;interpro_id=IPR005069 (Nucleotide-diphospho-sugar transferase);gene_ontology_id=GO:0016020, GO:0016021, GO:0016740;best_blast_hit_tair=AT2G35610.1 xyloglucanase 113;best_blast_hit_sprot=sp|Q8VXZ5|XG113_ARATH Arabinosyltransferase XEG113;best_blast_hit_trembl_plants=tr|K7LNS4|K7LNS4_SOYBN Uncharacterized protein LjG1.1_chr2 PGSB exon 82552544 82552688 . + .		Nucleotid_trans, PF03407.22
LotjaGi2g1v0348700.2	LotjaGi2g1v0348700	LotjaGi2g1v0348700	LotjaGi2g1v0348700.2.p1																						FALSE	0.07617	3049	632	0.46611	5.90486	1	1	coding	LjG1.1_chr2	82552203	82560599	8397	+		GO:0016020, GO:0016021, GO:0016740	Glycosyltransferase-like protein;interpro_id=IPR005069 (Nucleotide-diphospho-sugar transferase);gene_ontology_id=GO:0016020, GO:0016021, GO:0016740;best_blast_hit_tair=AT2G35610.1 xyloglucanase 113;best_blast_hit_sprot=sp|Q8VXZ5|XG113_ARATH Arabinosyltransferase XEG113;best_blast_hit_trembl_plants=tr|A0A0B2PDE0|A0A0B2PDE0_GLYSO Uncharacterized protein LjG1.1_chr2 PGSB five_prime_UTR 82552203 82552543 . + . , Glycosyltransferase-like protein;interpro_id=IPR005069 (Nucleotide-diphospho-sugar transferase);gene_ontology_id=GO:0016020, GO:0016021, GO:0016740;best_blast_hit_tair=AT2G35610.1 xyloglucanase 113;best_blast_hit_sprot=sp|Q8VXZ5|XG113_ARATH Arabinosyltransferase XEG113;best_blast_hit_trembl_plants=tr|K7LNS4|K7LNS4_SOYBN Uncharacterized protein LjG1.1_chr2 PGSB five_prime_UTR 82552239 82552543 . + . , Glycosyltransferase-like protein;interpro_id=IPR005069 (Nucleotide-diphospho-sugar transferase);gene_ontology_id=GO:0016020, GO:0016021, GO:0016740;best_blast_hit_tair=AT2G35610.1 xyloglucanase 113;best_blast_hit_sprot=sp|Q8VXZ5|XG113_ARATH Arabinosyltransferase XEG113;best_blast_hit_trembl_plants=tr|K7LNS4|K7LNS4_SOYBN Uncharacterized protein LjG1.1_chr2 PGSB exon 82552544 82552688 . + .		Nucleotid_trans, PF03407.22
LotjaGi2g1v0348700.2.nasc001	LotjaGi2g1v0348700	LotjaGi2g1v0348700																									1166	91	0.3798	5.97391	1	0.235288	noncoding	LjG1.1_chr2	82552203	82560599	8397	+		GO:0016020, GO:0016021, GO:0016740	Glycosyltransferase-like protein;interpro_id=IPR005069 (Nucleotide-diphospho-sugar transferase);gene_ontology_id=GO:0016020, GO:0016021, GO:0016740;best_blast_hit_tair=AT2G35610.1 xyloglucanase 113;best_blast_hit_sprot=sp|Q8VXZ5|XG113_ARATH Arabinosyltransferase XEG113;best_blast_hit_trembl_plants=tr|A0A0B2PDE0|A0A0B2PDE0_GLYSO Uncharacterized protein LjG1.1_chr2 PGSB five_prime_UTR 82552203 82552543 . + . , Glycosyltransferase-like protein;interpro_id=IPR005069 (Nucleotide-diphospho-sugar transferase);gene_ontology_id=GO:0016020, GO:0016021, GO:0016740;best_blast_hit_tair=AT2G35610.1 xyloglucanase 113;best_blast_hit_sprot=sp|Q8VXZ5|XG113_ARATH Arabinosyltransferase XEG113;best_blast_hit_trembl_plants=tr|K7LNS4|K7LNS4_SOYBN Uncharacterized protein LjG1.1_chr2 PGSB five_prime_UTR 82552239 82552543 . + . , Glycosyltransferase-like protein;interpro_id=IPR005069 (Nucleotide-diphospho-sugar transferase);gene_ontology_id=GO:0016020, GO:0016021, GO:0016740;best_blast_hit_tair=AT2G35610.1 xyloglucanase 113;best_blast_hit_sprot=sp|Q8VXZ5|XG113_ARATH Arabinosyltransferase XEG113;best_blast_hit_trembl_plants=tr|K7LNS4|K7LNS4_SOYBN Uncharacterized protein LjG1.1_chr2 PGSB exon 82552544 82552688 . + .		Nucleotid_trans, PF03407.22
LotjaGi2g1v0348700.2.nasc012	LotjaGi2g1v0348700	LotjaGi2g1v0348700																									2148	614	0.47371	6.23293	-1	0.997743	coding	LjG1.1_chr2	82552203	82560599	8397	+		GO:0016020, GO:0016021, GO:0016740	Glycosyltransferase-like protein;interpro_id=IPR005069 (Nucleotide-diphospho-sugar transferase);gene_ontology_id=GO:0016020, GO:0016021, GO:0016740;best_blast_hit_tair=AT2G35610.1 xyloglucanase 113;best_blast_hit_sprot=sp|Q8VXZ5|XG113_ARATH Arabinosyltransferase XEG113;best_blast_hit_trembl_plants=tr|A0A0B2PDE0|A0A0B2PDE0_GLYSO Uncharacterized protein LjG1.1_chr2 PGSB five_prime_UTR 82552203 82552543 . + . , Glycosyltransferase-like protein;interpro_id=IPR005069 (Nucleotide-diphospho-sugar transferase);gene_ontology_id=GO:0016020, GO:0016021, GO:0016740;best_blast_hit_tair=AT2G35610.1 xyloglucanase 113;best_blast_hit_sprot=sp|Q8VXZ5|XG113_ARATH Arabinosyltransferase XEG113;best_blast_hit_trembl_plants=tr|K7LNS4|K7LNS4_SOYBN Uncharacterized protein LjG1.1_chr2 PGSB five_prime_UTR 82552239 82552543 . + . , Glycosyltransferase-like protein;interpro_id=IPR005069 (Nucleotide-diphospho-sugar transferase);gene_ontology_id=GO:0016020, GO:0016021, GO:0016740;best_blast_hit_tair=AT2G35610.1 xyloglucanase 113;best_blast_hit_sprot=sp|Q8VXZ5|XG113_ARATH Arabinosyltransferase XEG113;best_blast_hit_trembl_plants=tr|K7LNS4|K7LNS4_SOYBN Uncharacterized protein LjG1.1_chr2 PGSB exon 82552544 82552688 . + .		Nucleotid_trans, PF03407.22
LotjaGi2g1v0348700.3.nasc001	LotjaGi2g1v0348700	LotjaGi2g1v0348700																									861	91	0.37933	5.97391	1	0.234089	noncoding	LjG1.1_chr2	82552203	82560599	8397	+		GO:0016020, GO:0016021, GO:0016740	Glycosyltransferase-like protein;interpro_id=IPR005069 (Nucleotide-diphospho-sugar transferase);gene_ontology_id=GO:0016020, GO:0016021, GO:0016740;best_blast_hit_tair=AT2G35610.1 xyloglucanase 113;best_blast_hit_sprot=sp|Q8VXZ5|XG113_ARATH Arabinosyltransferase XEG113;best_blast_hit_trembl_plants=tr|A0A0B2PDE0|A0A0B2PDE0_GLYSO Uncharacterized protein LjG1.1_chr2 PGSB five_prime_UTR 82552203 82552543 . + . , Glycosyltransferase-like protein;interpro_id=IPR005069 (Nucleotide-diphospho-sugar transferase);gene_ontology_id=GO:0016020, GO:0016021, GO:0016740;best_blast_hit_tair=AT2G35610.1 xyloglucanase 113;best_blast_hit_sprot=sp|Q8VXZ5|XG113_ARATH Arabinosyltransferase XEG113;best_blast_hit_trembl_plants=tr|K7LNS4|K7LNS4_SOYBN Uncharacterized protein LjG1.1_chr2 PGSB five_prime_UTR 82552239 82552543 . + . , Glycosyltransferase-like protein;interpro_id=IPR005069 (Nucleotide-diphospho-sugar transferase);gene_ontology_id=GO:0016020, GO:0016021, GO:0016740;best_blast_hit_tair=AT2G35610.1 xyloglucanase 113;best_blast_hit_sprot=sp|Q8VXZ5|XG113_ARATH Arabinosyltransferase XEG113;best_blast_hit_trembl_plants=tr|K7LNS4|K7LNS4_SOYBN Uncharacterized protein LjG1.1_chr2 PGSB exon 82552544 82552688 . + .		Nucleotid_trans, PF03407.22
LotjaGi2g1v0348700.3.nasc006	LotjaGi2g1v0348700	LotjaGi2g1v0348700	LotjaGi2g1v0348700.3.nasc006.p1																						TRUE	0.99731	1444	385	0.47382	5.65965	1	1	coding	LjG1.1_chr2	82552203	82560599	8397	+		GO:0016020, GO:0016021, GO:0016740	Glycosyltransferase-like protein;interpro_id=IPR005069 (Nucleotide-diphospho-sugar transferase);gene_ontology_id=GO:0016020, GO:0016021, GO:0016740;best_blast_hit_tair=AT2G35610.1 xyloglucanase 113;best_blast_hit_sprot=sp|Q8VXZ5|XG113_ARATH Arabinosyltransferase XEG113;best_blast_hit_trembl_plants=tr|A0A0B2PDE0|A0A0B2PDE0_GLYSO Uncharacterized protein LjG1.1_chr2 PGSB five_prime_UTR 82552203 82552543 . + . , Glycosyltransferase-like protein;interpro_id=IPR005069 (Nucleotide-diphospho-sugar transferase);gene_ontology_id=GO:0016020, GO:0016021, GO:0016740;best_blast_hit_tair=AT2G35610.1 xyloglucanase 113;best_blast_hit_sprot=sp|Q8VXZ5|XG113_ARATH Arabinosyltransferase XEG113;best_blast_hit_trembl_plants=tr|K7LNS4|K7LNS4_SOYBN Uncharacterized protein LjG1.1_chr2 PGSB five_prime_UTR 82552239 82552543 . + . , Glycosyltransferase-like protein;interpro_id=IPR005069 (Nucleotide-diphospho-sugar transferase);gene_ontology_id=GO:0016020, GO:0016021, GO:0016740;best_blast_hit_tair=AT2G35610.1 xyloglucanase 113;best_blast_hit_sprot=sp|Q8VXZ5|XG113_ARATH Arabinosyltransferase XEG113;best_blast_hit_trembl_plants=tr|K7LNS4|K7LNS4_SOYBN Uncharacterized protein LjG1.1_chr2 PGSB exon 82552544 82552688 . + .		Nucleotid_trans, PF03407.22
LotjaGi2g1v0348700.3.nasc007	LotjaGi2g1v0348700	LotjaGi2g1v0348700	LotjaGi2g1v0348700.3.nasc007.p1																						TRUE	0.99681	1338	419	0.48651	5.89928	1	1	coding	LjG1.1_chr2	82552203	82560599	8397	+		GO:0016020, GO:0016021, GO:0016740	Glycosyltransferase-like protein;interpro_id=IPR005069 (Nucleotide-diphospho-sugar transferase);gene_ontology_id=GO:0016020, GO:0016021, GO:0016740;best_blast_hit_tair=AT2G35610.1 xyloglucanase 113;best_blast_hit_sprot=sp|Q8VXZ5|XG113_ARATH Arabinosyltransferase XEG113;best_blast_hit_trembl_plants=tr|A0A0B2PDE0|A0A0B2PDE0_GLYSO Uncharacterized protein LjG1.1_chr2 PGSB five_prime_UTR 82552203 82552543 . + . , Glycosyltransferase-like protein;interpro_id=IPR005069 (Nucleotide-diphospho-sugar transferase);gene_ontology_id=GO:0016020, GO:0016021, GO:0016740;best_blast_hit_tair=AT2G35610.1 xyloglucanase 113;best_blast_hit_sprot=sp|Q8VXZ5|XG113_ARATH Arabinosyltransferase XEG113;best_blast_hit_trembl_plants=tr|K7LNS4|K7LNS4_SOYBN Uncharacterized protein LjG1.1_chr2 PGSB five_prime_UTR 82552239 82552543 . + . , Glycosyltransferase-like protein;interpro_id=IPR005069 (Nucleotide-diphospho-sugar transferase);gene_ontology_id=GO:0016020, GO:0016021, GO:0016740;best_blast_hit_tair=AT2G35610.1 xyloglucanase 113;best_blast_hit_sprot=sp|Q8VXZ5|XG113_ARATH Arabinosyltransferase XEG113;best_blast_hit_trembl_plants=tr|K7LNS4|K7LNS4_SOYBN Uncharacterized protein LjG1.1_chr2 PGSB exon 82552544 82552688 . + .		Nucleotid_trans, PF03407.22
LotjaGi2g1v0348700.3.nasc008	LotjaGi2g1v0348700	LotjaGi2g1v0348700	LotjaGi2g1v0348700.3.nasc008.p1																						TRUE	0.99584	2245	445	0.42555	6.70458	1	1	coding	LjG1.1_chr2	82552203	82560599	8397	+		GO:0016020, GO:0016021, GO:0016740	Glycosyltransferase-like protein;interpro_id=IPR005069 (Nucleotide-diphospho-sugar transferase);gene_ontology_id=GO:0016020, GO:0016021, GO:0016740;best_blast_hit_tair=AT2G35610.1 xyloglucanase 113;best_blast_hit_sprot=sp|Q8VXZ5|XG113_ARATH Arabinosyltransferase XEG113;best_blast_hit_trembl_plants=tr|A0A0B2PDE0|A0A0B2PDE0_GLYSO Uncharacterized protein LjG1.1_chr2 PGSB five_prime_UTR 82552203 82552543 . + . , Glycosyltransferase-like protein;interpro_id=IPR005069 (Nucleotide-diphospho-sugar transferase);gene_ontology_id=GO:0016020, GO:0016021, GO:0016740;best_blast_hit_tair=AT2G35610.1 xyloglucanase 113;best_blast_hit_sprot=sp|Q8VXZ5|XG113_ARATH Arabinosyltransferase XEG113;best_blast_hit_trembl_plants=tr|K7LNS4|K7LNS4_SOYBN Uncharacterized protein LjG1.1_chr2 PGSB five_prime_UTR 82552239 82552543 . + . , Glycosyltransferase-like protein;interpro_id=IPR005069 (Nucleotide-diphospho-sugar transferase);gene_ontology_id=GO:0016020, GO:0016021, GO:0016740;best_blast_hit_tair=AT2G35610.1 xyloglucanase 113;best_blast_hit_sprot=sp|Q8VXZ5|XG113_ARATH Arabinosyltransferase XEG113;best_blast_hit_trembl_plants=tr|K7LNS4|K7LNS4_SOYBN Uncharacterized protein LjG1.1_chr2 PGSB exon 82552544 82552688 . + .		Nucleotid_trans, PF03407.22
LotjaGi2g1v0348700.3.nasc009	LotjaGi2g1v0348700	LotjaGi2g1v0348700	LotjaGi2g1v0348700.3.nasc009.p1																						TRUE	0.9932	2482	478	0.41578	6.43181	1	1	coding	LjG1.1_chr2	82552203	82560599	8397	+		GO:0016020, GO:0016021, GO:0016740	Glycosyltransferase-like protein;interpro_id=IPR005069 (Nucleotide-diphospho-sugar transferase);gene_ontology_id=GO:0016020, GO:0016021, GO:0016740;best_blast_hit_tair=AT2G35610.1 xyloglucanase 113;best_blast_hit_sprot=sp|Q8VXZ5|XG113_ARATH Arabinosyltransferase XEG113;best_blast_hit_trembl_plants=tr|A0A0B2PDE0|A0A0B2PDE0_GLYSO Uncharacterized protein LjG1.1_chr2 PGSB five_prime_UTR 82552203 82552543 . + . , Glycosyltransferase-like protein;interpro_id=IPR005069 (Nucleotide-diphospho-sugar transferase);gene_ontology_id=GO:0016020, GO:0016021, GO:0016740;best_blast_hit_tair=AT2G35610.1 xyloglucanase 113;best_blast_hit_sprot=sp|Q8VXZ5|XG113_ARATH Arabinosyltransferase XEG113;best_blast_hit_trembl_plants=tr|K7LNS4|K7LNS4_SOYBN Uncharacterized protein LjG1.1_chr2 PGSB five_prime_UTR 82552239 82552543 . + . , Glycosyltransferase-like protein;interpro_id=IPR005069 (Nucleotide-diphospho-sugar transferase);gene_ontology_id=GO:0016020, GO:0016021, GO:0016740;best_blast_hit_tair=AT2G35610.1 xyloglucanase 113;best_blast_hit_sprot=sp|Q8VXZ5|XG113_ARATH Arabinosyltransferase XEG113;best_blast_hit_trembl_plants=tr|K7LNS4|K7LNS4_SOYBN Uncharacterized protein LjG1.1_chr2 PGSB exon 82552544 82552688 . + .		Nucleotid_trans, PF03407.22
LotjaGi2g1v0348700.3.nasc010	LotjaGi2g1v0348700	LotjaGi2g1v0348700	LotjaGi2g1v0348700.3.nasc010.p1																						TRUE	0.98943	1605	533	0.48788	6.11669	1	1	coding	LjG1.1_chr2	82552203	82560599	8397	+		GO:0016020, GO:0016021, GO:0016740	Glycosyltransferase-like protein;interpro_id=IPR005069 (Nucleotide-diphospho-sugar transferase);gene_ontology_id=GO:0016020, GO:0016021, GO:0016740;best_blast_hit_tair=AT2G35610.1 xyloglucanase 113;best_blast_hit_sprot=sp|Q8VXZ5|XG113_ARATH Arabinosyltransferase XEG113;best_blast_hit_trembl_plants=tr|A0A0B2PDE0|A0A0B2PDE0_GLYSO Uncharacterized protein LjG1.1_chr2 PGSB five_prime_UTR 82552203 82552543 . + . , Glycosyltransferase-like protein;interpro_id=IPR005069 (Nucleotide-diphospho-sugar transferase);gene_ontology_id=GO:0016020, GO:0016021, GO:0016740;best_blast_hit_tair=AT2G35610.1 xyloglucanase 113;best_blast_hit_sprot=sp|Q8VXZ5|XG113_ARATH Arabinosyltransferase XEG113;best_blast_hit_trembl_plants=tr|K7LNS4|K7LNS4_SOYBN Uncharacterized protein LjG1.1_chr2 PGSB five_prime_UTR 82552239 82552543 . + . , Glycosyltransferase-like protein;interpro_id=IPR005069 (Nucleotide-diphospho-sugar transferase);gene_ontology_id=GO:0016020, GO:0016021, GO:0016740;best_blast_hit_tair=AT2G35610.1 xyloglucanase 113;best_blast_hit_sprot=sp|Q8VXZ5|XG113_ARATH Arabinosyltransferase XEG113;best_blast_hit_trembl_plants=tr|K7LNS4|K7LNS4_SOYBN Uncharacterized protein LjG1.1_chr2 PGSB exon 82552544 82552688 . + .		Nucleotid_trans, PF03407.22
LotjaGi2g1v0348700.3.nasc011	LotjaGi2g1v0348700	LotjaGi2g1v0348700	LotjaGi2g1v0348700.3.nasc011.p1																						TRUE	0.99014	2309	591	0.49831	6.06793	1	1	coding	LjG1.1_chr2	82552203	82560599	8397	+		GO:0016020, GO:0016021, GO:0016740	Glycosyltransferase-like protein;interpro_id=IPR005069 (Nucleotide-diphospho-sugar transferase);gene_ontology_id=GO:0016020, GO:0016021, GO:0016740;best_blast_hit_tair=AT2G35610.1 xyloglucanase 113;best_blast_hit_sprot=sp|Q8VXZ5|XG113_ARATH Arabinosyltransferase XEG113;best_blast_hit_trembl_plants=tr|A0A0B2PDE0|A0A0B2PDE0_GLYSO Uncharacterized protein LjG1.1_chr2 PGSB five_prime_UTR 82552203 82552543 . + . , Glycosyltransferase-like protein;interpro_id=IPR005069 (Nucleotide-diphospho-sugar transferase);gene_ontology_id=GO:0016020, GO:0016021, GO:0016740;best_blast_hit_tair=AT2G35610.1 xyloglucanase 113;best_blast_hit_sprot=sp|Q8VXZ5|XG113_ARATH Arabinosyltransferase XEG113;best_blast_hit_trembl_plants=tr|K7LNS4|K7LNS4_SOYBN Uncharacterized protein LjG1.1_chr2 PGSB five_prime_UTR 82552239 82552543 . + . , Glycosyltransferase-like protein;interpro_id=IPR005069 (Nucleotide-diphospho-sugar transferase);gene_ontology_id=GO:0016020, GO:0016021, GO:0016740;best_blast_hit_tair=AT2G35610.1 xyloglucanase 113;best_blast_hit_sprot=sp|Q8VXZ5|XG113_ARATH Arabinosyltransferase XEG113;best_blast_hit_trembl_plants=tr|K7LNS4|K7LNS4_SOYBN Uncharacterized protein LjG1.1_chr2 PGSB exon 82552544 82552688 . + .		Nucleotid_trans, PF03407.22
LotjaGi2g1v0348800.1	LotjaGi2g1v0348800	LotjaGi2g1v0348800	LotjaGi2g1v0348800.1.p1																						FALSE	0.01001	7666	776	0.38028	6.16353	1	1	coding	LjG1.1_chr2	82560600	82568359	7760	+		GO:0005515	Pentatricopeptide repeat-containing protein;interpro_id=IPR002885 (Pentatricopeptide repeat);gene_ontology_id=N.A.;best_blast_hit_tair=AT4G19220.1 Tetratricopeptide repeat (TPR)-like superfamily protein;best_blast_hit_sprot=sp|O49680|PP324_ARATH Pentatricopeptide repeat-containing protein At4g19220, mitochondrial;best_blast_hit_trembl_plants=tr|A0A1J7I7J8|A0A1J7I7J8_LUPAN Uncharacterized protein LjG1.1_chr2 PGSB exon 82560600 82560943 . + .	Pentatricopeptide repeat-containing protein; TAIR: AT4G19220.1 Tetratricopeptide repeat (TPR)-like superfamily protein; Swiss-Prot: sp|O49680|PP324_ARATH Pentatricopeptide repeat-containing protein At4g19220, mitochondrial; TrEMBL-Plants: tr|A0A1J7I7J8|A0A1J7I7J8_LUPAN Uncharacterized protein; Found in the gene: LotjaGi2g1v0348800
LotjaGi2g1v0348800.1	LotjaGi2g1v0348800	LotjaGi2g1v0348800	LotjaGi2g1v0348800.1.p3																						FALSE	0.00951	7666	776	0.38028	6.16353	1	1	coding	LjG1.1_chr2	82560600	82568359	7760	+		GO:0005515	Pentatricopeptide repeat-containing protein;interpro_id=IPR002885 (Pentatricopeptide repeat);gene_ontology_id=N.A.;best_blast_hit_tair=AT4G19220.1 Tetratricopeptide repeat (TPR)-like superfamily protein;best_blast_hit_sprot=sp|O49680|PP324_ARATH Pentatricopeptide repeat-containing protein At4g19220, mitochondrial;best_blast_hit_trembl_plants=tr|A0A1J7I7J8|A0A1J7I7J8_LUPAN Uncharacterized protein LjG1.1_chr2 PGSB exon 82560600 82560943 . + .	Pentatricopeptide repeat-containing protein; TAIR: AT4G19220.1 Tetratricopeptide repeat (TPR)-like superfamily protein; Swiss-Prot: sp|O49680|PP324_ARATH Pentatricopeptide repeat-containing protein At4g19220, mitochondrial; TrEMBL-Plants: tr|A0A1J7I7J8|A0A1J7I7J8_LUPAN Uncharacterized protein; Found in the gene: LotjaGi2g1v0348800
LotjaGi2g1v0348800.1	LotjaGi2g1v0348800	LotjaGi2g1v0348800	LotjaGi2g1v0348800.1.p2																						TRUE	0.98048	7666	776	0.38028	6.16353	1	1	coding	LjG1.1_chr2	82560600	82568359	7760	+		GO:0005515	Pentatricopeptide repeat-containing protein;interpro_id=IPR002885 (Pentatricopeptide repeat);gene_ontology_id=N.A.;best_blast_hit_tair=AT4G19220.1 Tetratricopeptide repeat (TPR)-like superfamily protein;best_blast_hit_sprot=sp|O49680|PP324_ARATH Pentatricopeptide repeat-containing protein At4g19220, mitochondrial;best_blast_hit_trembl_plants=tr|A0A1J7I7J8|A0A1J7I7J8_LUPAN Uncharacterized protein LjG1.1_chr2 PGSB exon 82560600 82560943 . + .	Pentatricopeptide repeat-containing protein; TAIR: AT4G19220.1 Tetratricopeptide repeat (TPR)-like superfamily protein; Swiss-Prot: sp|O49680|PP324_ARATH Pentatricopeptide repeat-containing protein At4g19220, mitochondrial; TrEMBL-Plants: tr|A0A1J7I7J8|A0A1J7I7J8_LUPAN Uncharacterized protein; Found in the gene: LotjaGi2g1v0348800
LotjaGi2g1v0348800.1.nasc001	LotjaGi2g1v0348800	LotjaGi2g1v0348800	LotjaGi2g1v0348800.1.nasc001.p1																						FALSE	0.01001	438	112	0.39134	9.66318	-1	0.137576	noncoding	LjG1.1_chr2	82560600	82568359	7760	+		GO:0005515	Pentatricopeptide repeat-containing protein;interpro_id=IPR002885 (Pentatricopeptide repeat);gene_ontology_id=N.A.;best_blast_hit_tair=AT4G19220.1 Tetratricopeptide repeat (TPR)-like superfamily protein;best_blast_hit_sprot=sp|O49680|PP324_ARATH Pentatricopeptide repeat-containing protein At4g19220, mitochondrial;best_blast_hit_trembl_plants=tr|A0A1J7I7J8|A0A1J7I7J8_LUPAN Uncharacterized protein LjG1.1_chr2 PGSB exon 82560600 82560943 . + .	Pentatricopeptide repeat-containing protein; TAIR: AT4G19220.1 Tetratricopeptide repeat (TPR)-like superfamily protein; Swiss-Prot: sp|O49680|PP324_ARATH Pentatricopeptide repeat-containing protein At4g19220, mitochondrial; TrEMBL-Plants: tr|A0A1J7I7J8|A0A1J7I7J8_LUPAN Uncharacterized protein; Found in the gene: LotjaGi2g1v0348800
LotjaGi2g1v0348900.1	LotjaGi2g1v0348900	LotjaGi2g1v0348900	LotjaGi2g1v0348900.1.p1																						TRUE	0.9897	3328	1034	0.44137	6.46216	1	1	coding	LjG1.1_chr2	82577974	82581432	3459	+		GO:0000166, GO:0004672, GO:0004674, GO:0005515, GO:0005524, GO:0006468, GO:0016020, GO:0016021, GO:0016301, GO:0016310, GO:0016491, GO:0016740, GO:0032440, GO:0055114	Receptor-kinase, putative;interpro_id=IPR001611 (Leucine-rich repeat), IPR011009 (Protein kinase-like domain), IPR013210 (Leucine-rich repeat-containing N-terminal%2C plant-type), IPR032675 (Leucine-rich repeat domain%2C L domain-like);gene_ontology_id=GO:0000166, GO:0004672, GO:0004674, GO:0005524, GO:0006468, GO:0016020, GO:0016021, GO:0016301, GO:0016310, GO:0016491, GO:0016740, GO:0032440, GO:0055114;best_blast_hit_tair=AT3G47570.1 Leucine-rich repeat protein kinase family protein;best_blast_hit_sprot=sp|C0LGP4|Y3475_ARATH Probable LRR receptor-like serine/threonine-protein kinase At3g47570;best_blast_hit_trembl_plants=tr|G7JB64|G7JB64_MEDTR LRR receptor-like kinase LjG1.1_chr2 PGSB five_prime_UTR 82577974 82578052 . + .	Receptor-kinase, putative; TAIR: AT3G47570.1 Leucine-rich repeat protein kinase family protein; Swiss-Prot: sp|C0LGP4|Y3475_ARATH Probable LRR receptor-like serine/threonine-protein kinase At3g47570; TrEMBL-Plants: tr|G7JB64|G7JB64_MEDTR LRR receptor-like kinase; Found in the gene: LotjaGi2g1v0348900
LotjaGi2g1v0348900.1.nasc001	LotjaGi2g1v0348900	LotjaGi2g1v0348900	LotjaGi2g1v0348900.1.nasc001.p1																						TRUE	0.98973	2911	904	0.40547	7.56711	1	1	coding	LjG1.1_chr2	82577974	82581432	3459	+		GO:0000166, GO:0004672, GO:0004674, GO:0005515, GO:0005524, GO:0006468, GO:0016020, GO:0016021, GO:0016301, GO:0016310, GO:0016491, GO:0016740, GO:0032440, GO:0055114	Receptor-kinase, putative;interpro_id=IPR001611 (Leucine-rich repeat), IPR011009 (Protein kinase-like domain), IPR013210 (Leucine-rich repeat-containing N-terminal%2C plant-type), IPR032675 (Leucine-rich repeat domain%2C L domain-like);gene_ontology_id=GO:0000166, GO:0004672, GO:0004674, GO:0005524, GO:0006468, GO:0016020, GO:0016021, GO:0016301, GO:0016310, GO:0016491, GO:0016740, GO:0032440, GO:0055114;best_blast_hit_tair=AT3G47570.1 Leucine-rich repeat protein kinase family protein;best_blast_hit_sprot=sp|C0LGP4|Y3475_ARATH Probable LRR receptor-like serine/threonine-protein kinase At3g47570;best_blast_hit_trembl_plants=tr|G7JB64|G7JB64_MEDTR LRR receptor-like kinase LjG1.1_chr2 PGSB five_prime_UTR 82577974 82578052 . + .	Receptor-kinase, putative; TAIR: AT3G47570.1 Leucine-rich repeat protein kinase family protein; Swiss-Prot: sp|C0LGP4|Y3475_ARATH Probable LRR receptor-like serine/threonine-protein kinase At3g47570; TrEMBL-Plants: tr|G7JB64|G7JB64_MEDTR LRR receptor-like kinase; Found in the gene: LotjaGi2g1v0348900
LotjaGi2g1v0349000.1	LotjaGi2g1v0349000	LotjaGi2g1v0349000	LotjaGi2g1v0349000.1.p1	PF04068.21	KOG0063	Q8LPJ4	Possible Fer4-like domain in RNase L inhibitor, RLI	ribosomal small subunit binding	sp|Q8LPJ4|AB2E_ARATH ABC transporter E family member 2 OS=Arabidopsis thaliana OX=3702 GN=ABCE2 PE=2 SV=1	2.706E-07	0.000E+00	0.000E+00	54.100	82.100	89.800	53	1025	1135	7	1	1	55	606	606	TRUE	0.99456	3667	607	0.46196	7.79225	1	1	coding	LjG1.1_chr2	82582411	82589173	6763	-		GO:0000166, GO:0005524, GO:0016887	ABC(ATP-binding) family transporter;interpro_id=IPR003439 (ABC transporter-like), IPR007209 (RNase L inhibitor RLI%2C possible metal-binding domain), IPR017896 (4Fe-4S ferredoxin-type%2C iron-sulphur binding domain), IPR027417 (P-loop containing nucleoside triphosphate hydrolase);gene_ontology_id=GO:0000166, GO:0005524, GO:0016887;best_blast_hit_tair=AT4G19210.1 RNAse l inhibitor protein 2;best_blast_hit_sprot=sp|Q8LPJ4|AB2E_ARATH ABC transporter E family member 2;best_blast_hit_trembl_plants=tr|A0A0L9URH1|A0A0L9URH1_PHAAN Uncharacterized protein LjG1.1_chr2 PGSB exon 82582411 82583337 . - . , Zinc import ATP-binding protein ZnuC;interpro_id=IPR003439 (ABC transporter-like), IPR027417 (P-loop containing nucleoside triphosphate hydrolase);gene_ontology_id=GO:0000166, GO:0005524, GO:0016887;best_blast_hit_tair=AT4G19210.1 RNAse l inhibitor protein 2;best_blast_hit_sprot=sp|Q8LPJ4|AB2E_ARATH ABC transporter E family member 2;best_blast_hit_trembl_plants=tr|A0A0L9URH1|A0A0L9URH1_PHAAN Uncharacterized protein LjG1.1_chr2 PGSB exon 82583439 82583558 . - . , ABC(ATP-binding) family transporter;interpro_id=N.A.;gene_ontology_id=GO:0000166, GO:0005524, GO:0016887;best_blast_hit_tair=AT4G19210.1 RNAse l inhibitor protein 2;best_blast_hit_sprot=sp|Q8LPJ4|AB2E_ARATH ABC transporter E family member 2;best_blast_hit_trembl_plants=tr|A0A0L9URH1|A0A0L9URH1_PHAAN Uncharacterized protein LjG1.1_chr2 PGSB exon 82583439 82583558 . - .	ABC(ATP-binding) family transporter; TAIR: AT4G19210.1 RNAse l inhibitor protein 2; Swiss-Prot: sp|Q8LPJ4|AB2E_ARATH ABC transporter E family member 2; TrEMBL-Plants: tr|A0A0L9URH1|A0A0L9URH1_PHAAN Uncharacterized protein; Found in the gene: LotjaGi2g1v0349000, Zinc import ATP-binding protein ZnuC; TAIR: AT4G19210.1 RNAse l inhibitor protein 2; Swiss-Prot: sp|Q8LPJ4|AB2E_ARATH ABC transporter E family member 2; TrEMBL-Plants: tr|A0A0L9URH1|A0A0L9URH1_PHAAN Uncharacterized protein; Found in the gene: LotjaGi2g1v0349000	ABC_tran, Fer4, Fer4_RLI, PF00005.33, PF00037.32, PF04068.21
LotjaGi2g1v0349000.1.nasc001	LotjaGi2g1v0349000	LotjaGi2g1v0349000																									1213	59	0.30664	10.6464	1	0.0330632	noncoding	LjG1.1_chr2	82582411	82589173	6763	-		GO:0000166, GO:0005524, GO:0016887	ABC(ATP-binding) family transporter;interpro_id=IPR003439 (ABC transporter-like), IPR007209 (RNase L inhibitor RLI%2C possible metal-binding domain), IPR017896 (4Fe-4S ferredoxin-type%2C iron-sulphur binding domain), IPR027417 (P-loop containing nucleoside triphosphate hydrolase);gene_ontology_id=GO:0000166, GO:0005524, GO:0016887;best_blast_hit_tair=AT4G19210.1 RNAse l inhibitor protein 2;best_blast_hit_sprot=sp|Q8LPJ4|AB2E_ARATH ABC transporter E family member 2;best_blast_hit_trembl_plants=tr|A0A0L9URH1|A0A0L9URH1_PHAAN Uncharacterized protein LjG1.1_chr2 PGSB exon 82582411 82583337 . - . , Zinc import ATP-binding protein ZnuC;interpro_id=IPR003439 (ABC transporter-like), IPR027417 (P-loop containing nucleoside triphosphate hydrolase);gene_ontology_id=GO:0000166, GO:0005524, GO:0016887;best_blast_hit_tair=AT4G19210.1 RNAse l inhibitor protein 2;best_blast_hit_sprot=sp|Q8LPJ4|AB2E_ARATH ABC transporter E family member 2;best_blast_hit_trembl_plants=tr|A0A0L9URH1|A0A0L9URH1_PHAAN Uncharacterized protein LjG1.1_chr2 PGSB exon 82583439 82583558 . - . , ABC(ATP-binding) family transporter;interpro_id=N.A.;gene_ontology_id=GO:0000166, GO:0005524, GO:0016887;best_blast_hit_tair=AT4G19210.1 RNAse l inhibitor protein 2;best_blast_hit_sprot=sp|Q8LPJ4|AB2E_ARATH ABC transporter E family member 2;best_blast_hit_trembl_plants=tr|A0A0L9URH1|A0A0L9URH1_PHAAN Uncharacterized protein LjG1.1_chr2 PGSB exon 82583439 82583558 . - .	ABC(ATP-binding) family transporter; TAIR: AT4G19210.1 RNAse l inhibitor protein 2; Swiss-Prot: sp|Q8LPJ4|AB2E_ARATH ABC transporter E family member 2; TrEMBL-Plants: tr|A0A0L9URH1|A0A0L9URH1_PHAAN Uncharacterized protein; Found in the gene: LotjaGi2g1v0349000, Zinc import ATP-binding protein ZnuC; TAIR: AT4G19210.1 RNAse l inhibitor protein 2; Swiss-Prot: sp|Q8LPJ4|AB2E_ARATH ABC transporter E family member 2; TrEMBL-Plants: tr|A0A0L9URH1|A0A0L9URH1_PHAAN Uncharacterized protein; Found in the gene: LotjaGi2g1v0349000	ABC_tran, Fer4, Fer4_RLI, PF00005.33, PF00037.32, PF04068.21
LotjaGi2g1v0349000.1.nasc002	LotjaGi2g1v0349000	LotjaGi2g1v0349000																									1192	76	0.33202	8.94223	1	0.0527883	noncoding	LjG1.1_chr2	82582411	82589173	6763	-		GO:0000166, GO:0005524, GO:0016887	ABC(ATP-binding) family transporter;interpro_id=IPR003439 (ABC transporter-like), IPR007209 (RNase L inhibitor RLI%2C possible metal-binding domain), IPR017896 (4Fe-4S ferredoxin-type%2C iron-sulphur binding domain), IPR027417 (P-loop containing nucleoside triphosphate hydrolase);gene_ontology_id=GO:0000166, GO:0005524, GO:0016887;best_blast_hit_tair=AT4G19210.1 RNAse l inhibitor protein 2;best_blast_hit_sprot=sp|Q8LPJ4|AB2E_ARATH ABC transporter E family member 2;best_blast_hit_trembl_plants=tr|A0A0L9URH1|A0A0L9URH1_PHAAN Uncharacterized protein LjG1.1_chr2 PGSB exon 82582411 82583337 . - . , Zinc import ATP-binding protein ZnuC;interpro_id=IPR003439 (ABC transporter-like), IPR027417 (P-loop containing nucleoside triphosphate hydrolase);gene_ontology_id=GO:0000166, GO:0005524, GO:0016887;best_blast_hit_tair=AT4G19210.1 RNAse l inhibitor protein 2;best_blast_hit_sprot=sp|Q8LPJ4|AB2E_ARATH ABC transporter E family member 2;best_blast_hit_trembl_plants=tr|A0A0L9URH1|A0A0L9URH1_PHAAN Uncharacterized protein LjG1.1_chr2 PGSB exon 82583439 82583558 . - . , ABC(ATP-binding) family transporter;interpro_id=N.A.;gene_ontology_id=GO:0000166, GO:0005524, GO:0016887;best_blast_hit_tair=AT4G19210.1 RNAse l inhibitor protein 2;best_blast_hit_sprot=sp|Q8LPJ4|AB2E_ARATH ABC transporter E family member 2;best_blast_hit_trembl_plants=tr|A0A0L9URH1|A0A0L9URH1_PHAAN Uncharacterized protein LjG1.1_chr2 PGSB exon 82583439 82583558 . - .	ABC(ATP-binding) family transporter; TAIR: AT4G19210.1 RNAse l inhibitor protein 2; Swiss-Prot: sp|Q8LPJ4|AB2E_ARATH ABC transporter E family member 2; TrEMBL-Plants: tr|A0A0L9URH1|A0A0L9URH1_PHAAN Uncharacterized protein; Found in the gene: LotjaGi2g1v0349000, Zinc import ATP-binding protein ZnuC; TAIR: AT4G19210.1 RNAse l inhibitor protein 2; Swiss-Prot: sp|Q8LPJ4|AB2E_ARATH ABC transporter E family member 2; TrEMBL-Plants: tr|A0A0L9URH1|A0A0L9URH1_PHAAN Uncharacterized protein; Found in the gene: LotjaGi2g1v0349000	ABC_tran, Fer4, Fer4_RLI, PF00005.33, PF00037.32, PF04068.21
LotjaGi2g1v0349000.1.nasc003	LotjaGi2g1v0349000	LotjaGi2g1v0349000																									1276	97	0.36428	9.28095	1	0.174088	noncoding	LjG1.1_chr2	82582411	82589173	6763	-		GO:0000166, GO:0005524, GO:0016887	ABC(ATP-binding) family transporter;interpro_id=IPR003439 (ABC transporter-like), IPR007209 (RNase L inhibitor RLI%2C possible metal-binding domain), IPR017896 (4Fe-4S ferredoxin-type%2C iron-sulphur binding domain), IPR027417 (P-loop containing nucleoside triphosphate hydrolase);gene_ontology_id=GO:0000166, GO:0005524, GO:0016887;best_blast_hit_tair=AT4G19210.1 RNAse l inhibitor protein 2;best_blast_hit_sprot=sp|Q8LPJ4|AB2E_ARATH ABC transporter E family member 2;best_blast_hit_trembl_plants=tr|A0A0L9URH1|A0A0L9URH1_PHAAN Uncharacterized protein LjG1.1_chr2 PGSB exon 82582411 82583337 . - . , Zinc import ATP-binding protein ZnuC;interpro_id=IPR003439 (ABC transporter-like), IPR027417 (P-loop containing nucleoside triphosphate hydrolase);gene_ontology_id=GO:0000166, GO:0005524, GO:0016887;best_blast_hit_tair=AT4G19210.1 RNAse l inhibitor protein 2;best_blast_hit_sprot=sp|Q8LPJ4|AB2E_ARATH ABC transporter E family member 2;best_blast_hit_trembl_plants=tr|A0A0L9URH1|A0A0L9URH1_PHAAN Uncharacterized protein LjG1.1_chr2 PGSB exon 82583439 82583558 . - . , ABC(ATP-binding) family transporter;interpro_id=N.A.;gene_ontology_id=GO:0000166, GO:0005524, GO:0016887;best_blast_hit_tair=AT4G19210.1 RNAse l inhibitor protein 2;best_blast_hit_sprot=sp|Q8LPJ4|AB2E_ARATH ABC transporter E family member 2;best_blast_hit_trembl_plants=tr|A0A0L9URH1|A0A0L9URH1_PHAAN Uncharacterized protein LjG1.1_chr2 PGSB exon 82583439 82583558 . - .	ABC(ATP-binding) family transporter; TAIR: AT4G19210.1 RNAse l inhibitor protein 2; Swiss-Prot: sp|Q8LPJ4|AB2E_ARATH ABC transporter E family member 2; TrEMBL-Plants: tr|A0A0L9URH1|A0A0L9URH1_PHAAN Uncharacterized protein; Found in the gene: LotjaGi2g1v0349000, Zinc import ATP-binding protein ZnuC; TAIR: AT4G19210.1 RNAse l inhibitor protein 2; Swiss-Prot: sp|Q8LPJ4|AB2E_ARATH ABC transporter E family member 2; TrEMBL-Plants: tr|A0A0L9URH1|A0A0L9URH1_PHAAN Uncharacterized protein; Found in the gene: LotjaGi2g1v0349000	ABC_tran, Fer4, Fer4_RLI, PF00005.33, PF00037.32, PF04068.21
LotjaGi2g1v0349000.1.nasc004	LotjaGi2g1v0349000	LotjaGi2g1v0349000	LotjaGi2g1v0349000.1.nasc004.p1																						FALSE	0.22732	1391	141	0.33684	9.76575	1	0.441313	noncoding	LjG1.1_chr2	82582411	82589173	6763	-		GO:0000166, GO:0005524, GO:0016887	ABC(ATP-binding) family transporter;interpro_id=IPR003439 (ABC transporter-like), IPR007209 (RNase L inhibitor RLI%2C possible metal-binding domain), IPR017896 (4Fe-4S ferredoxin-type%2C iron-sulphur binding domain), IPR027417 (P-loop containing nucleoside triphosphate hydrolase);gene_ontology_id=GO:0000166, GO:0005524, GO:0016887;best_blast_hit_tair=AT4G19210.1 RNAse l inhibitor protein 2;best_blast_hit_sprot=sp|Q8LPJ4|AB2E_ARATH ABC transporter E family member 2;best_blast_hit_trembl_plants=tr|A0A0L9URH1|A0A0L9URH1_PHAAN Uncharacterized protein LjG1.1_chr2 PGSB exon 82582411 82583337 . - . , Zinc import ATP-binding protein ZnuC;interpro_id=IPR003439 (ABC transporter-like), IPR027417 (P-loop containing nucleoside triphosphate hydrolase);gene_ontology_id=GO:0000166, GO:0005524, GO:0016887;best_blast_hit_tair=AT4G19210.1 RNAse l inhibitor protein 2;best_blast_hit_sprot=sp|Q8LPJ4|AB2E_ARATH ABC transporter E family member 2;best_blast_hit_trembl_plants=tr|A0A0L9URH1|A0A0L9URH1_PHAAN Uncharacterized protein LjG1.1_chr2 PGSB exon 82583439 82583558 . - . , ABC(ATP-binding) family transporter;interpro_id=N.A.;gene_ontology_id=GO:0000166, GO:0005524, GO:0016887;best_blast_hit_tair=AT4G19210.1 RNAse l inhibitor protein 2;best_blast_hit_sprot=sp|Q8LPJ4|AB2E_ARATH ABC transporter E family member 2;best_blast_hit_trembl_plants=tr|A0A0L9URH1|A0A0L9URH1_PHAAN Uncharacterized protein LjG1.1_chr2 PGSB exon 82583439 82583558 . - .	ABC(ATP-binding) family transporter; TAIR: AT4G19210.1 RNAse l inhibitor protein 2; Swiss-Prot: sp|Q8LPJ4|AB2E_ARATH ABC transporter E family member 2; TrEMBL-Plants: tr|A0A0L9URH1|A0A0L9URH1_PHAAN Uncharacterized protein; Found in the gene: LotjaGi2g1v0349000, Zinc import ATP-binding protein ZnuC; TAIR: AT4G19210.1 RNAse l inhibitor protein 2; Swiss-Prot: sp|Q8LPJ4|AB2E_ARATH ABC transporter E family member 2; TrEMBL-Plants: tr|A0A0L9URH1|A0A0L9URH1_PHAAN Uncharacterized protein; Found in the gene: LotjaGi2g1v0349000	ABC_tran, Fer4, Fer4_RLI, PF00005.33, PF00037.32, PF04068.21
LotjaGi2g1v0349000.1.nasc005	LotjaGi2g1v0349000	LotjaGi2g1v0349000	LotjaGi2g1v0349000.1.nasc005.p1																						FALSE	0.76706	2306	182	0.36697	9.10695	1	0.921416	coding	LjG1.1_chr2	82582411	82589173	6763	-		GO:0000166, GO:0005524, GO:0016887	ABC(ATP-binding) family transporter;interpro_id=IPR003439 (ABC transporter-like), IPR007209 (RNase L inhibitor RLI%2C possible metal-binding domain), IPR017896 (4Fe-4S ferredoxin-type%2C iron-sulphur binding domain), IPR027417 (P-loop containing nucleoside triphosphate hydrolase);gene_ontology_id=GO:0000166, GO:0005524, GO:0016887;best_blast_hit_tair=AT4G19210.1 RNAse l inhibitor protein 2;best_blast_hit_sprot=sp|Q8LPJ4|AB2E_ARATH ABC transporter E family member 2;best_blast_hit_trembl_plants=tr|A0A0L9URH1|A0A0L9URH1_PHAAN Uncharacterized protein LjG1.1_chr2 PGSB exon 82582411 82583337 . - . , Zinc import ATP-binding protein ZnuC;interpro_id=IPR003439 (ABC transporter-like), IPR027417 (P-loop containing nucleoside triphosphate hydrolase);gene_ontology_id=GO:0000166, GO:0005524, GO:0016887;best_blast_hit_tair=AT4G19210.1 RNAse l inhibitor protein 2;best_blast_hit_sprot=sp|Q8LPJ4|AB2E_ARATH ABC transporter E family member 2;best_blast_hit_trembl_plants=tr|A0A0L9URH1|A0A0L9URH1_PHAAN Uncharacterized protein LjG1.1_chr2 PGSB exon 82583439 82583558 . - . , ABC(ATP-binding) family transporter;interpro_id=N.A.;gene_ontology_id=GO:0000166, GO:0005524, GO:0016887;best_blast_hit_tair=AT4G19210.1 RNAse l inhibitor protein 2;best_blast_hit_sprot=sp|Q8LPJ4|AB2E_ARATH ABC transporter E family member 2;best_blast_hit_trembl_plants=tr|A0A0L9URH1|A0A0L9URH1_PHAAN Uncharacterized protein LjG1.1_chr2 PGSB exon 82583439 82583558 . - .	ABC(ATP-binding) family transporter; TAIR: AT4G19210.1 RNAse l inhibitor protein 2; Swiss-Prot: sp|Q8LPJ4|AB2E_ARATH ABC transporter E family member 2; TrEMBL-Plants: tr|A0A0L9URH1|A0A0L9URH1_PHAAN Uncharacterized protein; Found in the gene: LotjaGi2g1v0349000, Zinc import ATP-binding protein ZnuC; TAIR: AT4G19210.1 RNAse l inhibitor protein 2; Swiss-Prot: sp|Q8LPJ4|AB2E_ARATH ABC transporter E family member 2; TrEMBL-Plants: tr|A0A0L9URH1|A0A0L9URH1_PHAAN Uncharacterized protein; Found in the gene: LotjaGi2g1v0349000	ABC_tran, Fer4, Fer4_RLI, PF00005.33, PF00037.32, PF04068.21
LotjaGi2g1v0349000.1.nasc006	LotjaGi2g1v0349000	LotjaGi2g1v0349000																									1787	295	0.41118	8.9882	-1	0.415616	noncoding	LjG1.1_chr2	82582411	82589173	6763	-		GO:0000166, GO:0005524, GO:0016887	ABC(ATP-binding) family transporter;interpro_id=IPR003439 (ABC transporter-like), IPR007209 (RNase L inhibitor RLI%2C possible metal-binding domain), IPR017896 (4Fe-4S ferredoxin-type%2C iron-sulphur binding domain), IPR027417 (P-loop containing nucleoside triphosphate hydrolase);gene_ontology_id=GO:0000166, GO:0005524, GO:0016887;best_blast_hit_tair=AT4G19210.1 RNAse l inhibitor protein 2;best_blast_hit_sprot=sp|Q8LPJ4|AB2E_ARATH ABC transporter E family member 2;best_blast_hit_trembl_plants=tr|A0A0L9URH1|A0A0L9URH1_PHAAN Uncharacterized protein LjG1.1_chr2 PGSB exon 82582411 82583337 . - . , Zinc import ATP-binding protein ZnuC;interpro_id=IPR003439 (ABC transporter-like), IPR027417 (P-loop containing nucleoside triphosphate hydrolase);gene_ontology_id=GO:0000166, GO:0005524, GO:0016887;best_blast_hit_tair=AT4G19210.1 RNAse l inhibitor protein 2;best_blast_hit_sprot=sp|Q8LPJ4|AB2E_ARATH ABC transporter E family member 2;best_blast_hit_trembl_plants=tr|A0A0L9URH1|A0A0L9URH1_PHAAN Uncharacterized protein LjG1.1_chr2 PGSB exon 82583439 82583558 . - . , ABC(ATP-binding) family transporter;interpro_id=N.A.;gene_ontology_id=GO:0000166, GO:0005524, GO:0016887;best_blast_hit_tair=AT4G19210.1 RNAse l inhibitor protein 2;best_blast_hit_sprot=sp|Q8LPJ4|AB2E_ARATH ABC transporter E family member 2;best_blast_hit_trembl_plants=tr|A0A0L9URH1|A0A0L9URH1_PHAAN Uncharacterized protein LjG1.1_chr2 PGSB exon 82583439 82583558 . - .	ABC(ATP-binding) family transporter; TAIR: AT4G19210.1 RNAse l inhibitor protein 2; Swiss-Prot: sp|Q8LPJ4|AB2E_ARATH ABC transporter E family member 2; TrEMBL-Plants: tr|A0A0L9URH1|A0A0L9URH1_PHAAN Uncharacterized protein; Found in the gene: LotjaGi2g1v0349000, Zinc import ATP-binding protein ZnuC; TAIR: AT4G19210.1 RNAse l inhibitor protein 2; Swiss-Prot: sp|Q8LPJ4|AB2E_ARATH ABC transporter E family member 2; TrEMBL-Plants: tr|A0A0L9URH1|A0A0L9URH1_PHAAN Uncharacterized protein; Found in the gene: LotjaGi2g1v0349000	ABC_tran, Fer4, Fer4_RLI, PF00005.33, PF00037.32, PF04068.21
LotjaGi2g1v0349000.1.nasc007	LotjaGi2g1v0349000	LotjaGi2g1v0349000	LotjaGi2g1v0349000.1.nasc007.p1																						TRUE	0.99446	2831	340	0.36263	8.47993	1	0.999965	coding	LjG1.1_chr2	82582411	82589173	6763	-		GO:0000166, GO:0005524, GO:0016887	ABC(ATP-binding) family transporter;interpro_id=IPR003439 (ABC transporter-like), IPR007209 (RNase L inhibitor RLI%2C possible metal-binding domain), IPR017896 (4Fe-4S ferredoxin-type%2C iron-sulphur binding domain), IPR027417 (P-loop containing nucleoside triphosphate hydrolase);gene_ontology_id=GO:0000166, GO:0005524, GO:0016887;best_blast_hit_tair=AT4G19210.1 RNAse l inhibitor protein 2;best_blast_hit_sprot=sp|Q8LPJ4|AB2E_ARATH ABC transporter E family member 2;best_blast_hit_trembl_plants=tr|A0A0L9URH1|A0A0L9URH1_PHAAN Uncharacterized protein LjG1.1_chr2 PGSB exon 82582411 82583337 . - . , Zinc import ATP-binding protein ZnuC;interpro_id=IPR003439 (ABC transporter-like), IPR027417 (P-loop containing nucleoside triphosphate hydrolase);gene_ontology_id=GO:0000166, GO:0005524, GO:0016887;best_blast_hit_tair=AT4G19210.1 RNAse l inhibitor protein 2;best_blast_hit_sprot=sp|Q8LPJ4|AB2E_ARATH ABC transporter E family member 2;best_blast_hit_trembl_plants=tr|A0A0L9URH1|A0A0L9URH1_PHAAN Uncharacterized protein LjG1.1_chr2 PGSB exon 82583439 82583558 . - . , ABC(ATP-binding) family transporter;interpro_id=N.A.;gene_ontology_id=GO:0000166, GO:0005524, GO:0016887;best_blast_hit_tair=AT4G19210.1 RNAse l inhibitor protein 2;best_blast_hit_sprot=sp|Q8LPJ4|AB2E_ARATH ABC transporter E family member 2;best_blast_hit_trembl_plants=tr|A0A0L9URH1|A0A0L9URH1_PHAAN Uncharacterized protein LjG1.1_chr2 PGSB exon 82583439 82583558 . - .	ABC(ATP-binding) family transporter; TAIR: AT4G19210.1 RNAse l inhibitor protein 2; Swiss-Prot: sp|Q8LPJ4|AB2E_ARATH ABC transporter E family member 2; TrEMBL-Plants: tr|A0A0L9URH1|A0A0L9URH1_PHAAN Uncharacterized protein; Found in the gene: LotjaGi2g1v0349000, Zinc import ATP-binding protein ZnuC; TAIR: AT4G19210.1 RNAse l inhibitor protein 2; Swiss-Prot: sp|Q8LPJ4|AB2E_ARATH ABC transporter E family member 2; TrEMBL-Plants: tr|A0A0L9URH1|A0A0L9URH1_PHAAN Uncharacterized protein; Found in the gene: LotjaGi2g1v0349000	ABC_tran, Fer4, Fer4_RLI, PF00005.33, PF00037.32, PF04068.21
LotjaGi2g1v0349000.1.nasc008	LotjaGi2g1v0349000	LotjaGi2g1v0349000	LotjaGi2g1v0349000.1.nasc008.p1																						TRUE	0.99328	2166	398	0.45855	8.34455	1	1	coding	LjG1.1_chr2	82582411	82589173	6763	-		GO:0000166, GO:0005524, GO:0016887	ABC(ATP-binding) family transporter;interpro_id=IPR003439 (ABC transporter-like), IPR007209 (RNase L inhibitor RLI%2C possible metal-binding domain), IPR017896 (4Fe-4S ferredoxin-type%2C iron-sulphur binding domain), IPR027417 (P-loop containing nucleoside triphosphate hydrolase);gene_ontology_id=GO:0000166, GO:0005524, GO:0016887;best_blast_hit_tair=AT4G19210.1 RNAse l inhibitor protein 2;best_blast_hit_sprot=sp|Q8LPJ4|AB2E_ARATH ABC transporter E family member 2;best_blast_hit_trembl_plants=tr|A0A0L9URH1|A0A0L9URH1_PHAAN Uncharacterized protein LjG1.1_chr2 PGSB exon 82582411 82583337 . - . , Zinc import ATP-binding protein ZnuC;interpro_id=IPR003439 (ABC transporter-like), IPR027417 (P-loop containing nucleoside triphosphate hydrolase);gene_ontology_id=GO:0000166, GO:0005524, GO:0016887;best_blast_hit_tair=AT4G19210.1 RNAse l inhibitor protein 2;best_blast_hit_sprot=sp|Q8LPJ4|AB2E_ARATH ABC transporter E family member 2;best_blast_hit_trembl_plants=tr|A0A0L9URH1|A0A0L9URH1_PHAAN Uncharacterized protein LjG1.1_chr2 PGSB exon 82583439 82583558 . - . , ABC(ATP-binding) family transporter;interpro_id=N.A.;gene_ontology_id=GO:0000166, GO:0005524, GO:0016887;best_blast_hit_tair=AT4G19210.1 RNAse l inhibitor protein 2;best_blast_hit_sprot=sp|Q8LPJ4|AB2E_ARATH ABC transporter E family member 2;best_blast_hit_trembl_plants=tr|A0A0L9URH1|A0A0L9URH1_PHAAN Uncharacterized protein LjG1.1_chr2 PGSB exon 82583439 82583558 . - .	ABC(ATP-binding) family transporter; TAIR: AT4G19210.1 RNAse l inhibitor protein 2; Swiss-Prot: sp|Q8LPJ4|AB2E_ARATH ABC transporter E family member 2; TrEMBL-Plants: tr|A0A0L9URH1|A0A0L9URH1_PHAAN Uncharacterized protein; Found in the gene: LotjaGi2g1v0349000, Zinc import ATP-binding protein ZnuC; TAIR: AT4G19210.1 RNAse l inhibitor protein 2; Swiss-Prot: sp|Q8LPJ4|AB2E_ARATH ABC transporter E family member 2; TrEMBL-Plants: tr|A0A0L9URH1|A0A0L9URH1_PHAAN Uncharacterized protein; Found in the gene: LotjaGi2g1v0349000	ABC_tran, Fer4, Fer4_RLI, PF00005.33, PF00037.32, PF04068.21
LotjaGi2g1v0349000.1.nasc009	LotjaGi2g1v0349000	LotjaGi2g1v0349000	LotjaGi2g1v0349000.1.nasc009.p1																						TRUE	0.99418	2787	502	0.45464	8.23527	1	1	coding	LjG1.1_chr2	82582411	82589173	6763	-		GO:0000166, GO:0005524, GO:0016887	ABC(ATP-binding) family transporter;interpro_id=IPR003439 (ABC transporter-like), IPR007209 (RNase L inhibitor RLI%2C possible metal-binding domain), IPR017896 (4Fe-4S ferredoxin-type%2C iron-sulphur binding domain), IPR027417 (P-loop containing nucleoside triphosphate hydrolase);gene_ontology_id=GO:0000166, GO:0005524, GO:0016887;best_blast_hit_tair=AT4G19210.1 RNAse l inhibitor protein 2;best_blast_hit_sprot=sp|Q8LPJ4|AB2E_ARATH ABC transporter E family member 2;best_blast_hit_trembl_plants=tr|A0A0L9URH1|A0A0L9URH1_PHAAN Uncharacterized protein LjG1.1_chr2 PGSB exon 82582411 82583337 . - . , Zinc import ATP-binding protein ZnuC;interpro_id=IPR003439 (ABC transporter-like), IPR027417 (P-loop containing nucleoside triphosphate hydrolase);gene_ontology_id=GO:0000166, GO:0005524, GO:0016887;best_blast_hit_tair=AT4G19210.1 RNAse l inhibitor protein 2;best_blast_hit_sprot=sp|Q8LPJ4|AB2E_ARATH ABC transporter E family member 2;best_blast_hit_trembl_plants=tr|A0A0L9URH1|A0A0L9URH1_PHAAN Uncharacterized protein LjG1.1_chr2 PGSB exon 82583439 82583558 . - . , ABC(ATP-binding) family transporter;interpro_id=N.A.;gene_ontology_id=GO:0000166, GO:0005524, GO:0016887;best_blast_hit_tair=AT4G19210.1 RNAse l inhibitor protein 2;best_blast_hit_sprot=sp|Q8LPJ4|AB2E_ARATH ABC transporter E family member 2;best_blast_hit_trembl_plants=tr|A0A0L9URH1|A0A0L9URH1_PHAAN Uncharacterized protein LjG1.1_chr2 PGSB exon 82583439 82583558 . - .	ABC(ATP-binding) family transporter; TAIR: AT4G19210.1 RNAse l inhibitor protein 2; Swiss-Prot: sp|Q8LPJ4|AB2E_ARATH ABC transporter E family member 2; TrEMBL-Plants: tr|A0A0L9URH1|A0A0L9URH1_PHAAN Uncharacterized protein; Found in the gene: LotjaGi2g1v0349000, Zinc import ATP-binding protein ZnuC; TAIR: AT4G19210.1 RNAse l inhibitor protein 2; Swiss-Prot: sp|Q8LPJ4|AB2E_ARATH ABC transporter E family member 2; TrEMBL-Plants: tr|A0A0L9URH1|A0A0L9URH1_PHAAN Uncharacterized protein; Found in the gene: LotjaGi2g1v0349000	ABC_tran, Fer4, Fer4_RLI, PF00005.33, PF00037.32, PF04068.21
LotjaGi2g1v0349000.1.nasc010	LotjaGi2g1v0349000	LotjaGi2g1v0349000	LotjaGi2g1v0349000.1.nasc010.p1																						TRUE	0.99505	2696	575	0.47856	7.46264	1	1	coding	LjG1.1_chr2	82582411	82589173	6763	-		GO:0000166, GO:0005524, GO:0016887	ABC(ATP-binding) family transporter;interpro_id=IPR003439 (ABC transporter-like), IPR007209 (RNase L inhibitor RLI%2C possible metal-binding domain), IPR017896 (4Fe-4S ferredoxin-type%2C iron-sulphur binding domain), IPR027417 (P-loop containing nucleoside triphosphate hydrolase);gene_ontology_id=GO:0000166, GO:0005524, GO:0016887;best_blast_hit_tair=AT4G19210.1 RNAse l inhibitor protein 2;best_blast_hit_sprot=sp|Q8LPJ4|AB2E_ARATH ABC transporter E family member 2;best_blast_hit_trembl_plants=tr|A0A0L9URH1|A0A0L9URH1_PHAAN Uncharacterized protein LjG1.1_chr2 PGSB exon 82582411 82583337 . - . , Zinc import ATP-binding protein ZnuC;interpro_id=IPR003439 (ABC transporter-like), IPR027417 (P-loop containing nucleoside triphosphate hydrolase);gene_ontology_id=GO:0000166, GO:0005524, GO:0016887;best_blast_hit_tair=AT4G19210.1 RNAse l inhibitor protein 2;best_blast_hit_sprot=sp|Q8LPJ4|AB2E_ARATH ABC transporter E family member 2;best_blast_hit_trembl_plants=tr|A0A0L9URH1|A0A0L9URH1_PHAAN Uncharacterized protein LjG1.1_chr2 PGSB exon 82583439 82583558 . - . , ABC(ATP-binding) family transporter;interpro_id=N.A.;gene_ontology_id=GO:0000166, GO:0005524, GO:0016887;best_blast_hit_tair=AT4G19210.1 RNAse l inhibitor protein 2;best_blast_hit_sprot=sp|Q8LPJ4|AB2E_ARATH ABC transporter E family member 2;best_blast_hit_trembl_plants=tr|A0A0L9URH1|A0A0L9URH1_PHAAN Uncharacterized protein LjG1.1_chr2 PGSB exon 82583439 82583558 . - .	ABC(ATP-binding) family transporter; TAIR: AT4G19210.1 RNAse l inhibitor protein 2; Swiss-Prot: sp|Q8LPJ4|AB2E_ARATH ABC transporter E family member 2; TrEMBL-Plants: tr|A0A0L9URH1|A0A0L9URH1_PHAAN Uncharacterized protein; Found in the gene: LotjaGi2g1v0349000, Zinc import ATP-binding protein ZnuC; TAIR: AT4G19210.1 RNAse l inhibitor protein 2; Swiss-Prot: sp|Q8LPJ4|AB2E_ARATH ABC transporter E family member 2; TrEMBL-Plants: tr|A0A0L9URH1|A0A0L9URH1_PHAAN Uncharacterized protein; Found in the gene: LotjaGi2g1v0349000	ABC_tran, Fer4, Fer4_RLI, PF00005.33, PF00037.32, PF04068.21
LotjaGi2g1v0349000.1.nasc011	LotjaGi2g1v0349000	LotjaGi2g1v0349000	LotjaGi2g1v0349000.1.nasc011.p1																						TRUE	0.99456	2824	607	0.47918	7.79225	1	1	coding	LjG1.1_chr2	82582411	82589173	6763	-		GO:0000166, GO:0005524, GO:0016887	ABC(ATP-binding) family transporter;interpro_id=IPR003439 (ABC transporter-like), IPR007209 (RNase L inhibitor RLI%2C possible metal-binding domain), IPR017896 (4Fe-4S ferredoxin-type%2C iron-sulphur binding domain), IPR027417 (P-loop containing nucleoside triphosphate hydrolase);gene_ontology_id=GO:0000166, GO:0005524, GO:0016887;best_blast_hit_tair=AT4G19210.1 RNAse l inhibitor protein 2;best_blast_hit_sprot=sp|Q8LPJ4|AB2E_ARATH ABC transporter E family member 2;best_blast_hit_trembl_plants=tr|A0A0L9URH1|A0A0L9URH1_PHAAN Uncharacterized protein LjG1.1_chr2 PGSB exon 82582411 82583337 . - . , Zinc import ATP-binding protein ZnuC;interpro_id=IPR003439 (ABC transporter-like), IPR027417 (P-loop containing nucleoside triphosphate hydrolase);gene_ontology_id=GO:0000166, GO:0005524, GO:0016887;best_blast_hit_tair=AT4G19210.1 RNAse l inhibitor protein 2;best_blast_hit_sprot=sp|Q8LPJ4|AB2E_ARATH ABC transporter E family member 2;best_blast_hit_trembl_plants=tr|A0A0L9URH1|A0A0L9URH1_PHAAN Uncharacterized protein LjG1.1_chr2 PGSB exon 82583439 82583558 . - . , ABC(ATP-binding) family transporter;interpro_id=N.A.;gene_ontology_id=GO:0000166, GO:0005524, GO:0016887;best_blast_hit_tair=AT4G19210.1 RNAse l inhibitor protein 2;best_blast_hit_sprot=sp|Q8LPJ4|AB2E_ARATH ABC transporter E family member 2;best_blast_hit_trembl_plants=tr|A0A0L9URH1|A0A0L9URH1_PHAAN Uncharacterized protein LjG1.1_chr2 PGSB exon 82583439 82583558 . - .	ABC(ATP-binding) family transporter; TAIR: AT4G19210.1 RNAse l inhibitor protein 2; Swiss-Prot: sp|Q8LPJ4|AB2E_ARATH ABC transporter E family member 2; TrEMBL-Plants: tr|A0A0L9URH1|A0A0L9URH1_PHAAN Uncharacterized protein; Found in the gene: LotjaGi2g1v0349000, Zinc import ATP-binding protein ZnuC; TAIR: AT4G19210.1 RNAse l inhibitor protein 2; Swiss-Prot: sp|Q8LPJ4|AB2E_ARATH ABC transporter E family member 2; TrEMBL-Plants: tr|A0A0L9URH1|A0A0L9URH1_PHAAN Uncharacterized protein; Found in the gene: LotjaGi2g1v0349000	ABC_tran, Fer4, Fer4_RLI, PF00005.33, PF00037.32, PF04068.21
LotjaGi2g1v0349000.2.nasc001	LotjaGi2g1v0349000	LotjaGi2g1v0349000																									397	38	0.32062	10.0736	1	0.0155937	noncoding	LjG1.1_chr2	82582411	82589173	6763	-		GO:0000166, GO:0005524, GO:0016887	ABC(ATP-binding) family transporter;interpro_id=IPR003439 (ABC transporter-like), IPR007209 (RNase L inhibitor RLI%2C possible metal-binding domain), IPR017896 (4Fe-4S ferredoxin-type%2C iron-sulphur binding domain), IPR027417 (P-loop containing nucleoside triphosphate hydrolase);gene_ontology_id=GO:0000166, GO:0005524, GO:0016887;best_blast_hit_tair=AT4G19210.1 RNAse l inhibitor protein 2;best_blast_hit_sprot=sp|Q8LPJ4|AB2E_ARATH ABC transporter E family member 2;best_blast_hit_trembl_plants=tr|A0A0L9URH1|A0A0L9URH1_PHAAN Uncharacterized protein LjG1.1_chr2 PGSB exon 82582411 82583337 . - . , Zinc import ATP-binding protein ZnuC;interpro_id=IPR003439 (ABC transporter-like), IPR027417 (P-loop containing nucleoside triphosphate hydrolase);gene_ontology_id=GO:0000166, GO:0005524, GO:0016887;best_blast_hit_tair=AT4G19210.1 RNAse l inhibitor protein 2;best_blast_hit_sprot=sp|Q8LPJ4|AB2E_ARATH ABC transporter E family member 2;best_blast_hit_trembl_plants=tr|A0A0L9URH1|A0A0L9URH1_PHAAN Uncharacterized protein LjG1.1_chr2 PGSB exon 82583439 82583558 . - . , ABC(ATP-binding) family transporter;interpro_id=N.A.;gene_ontology_id=GO:0000166, GO:0005524, GO:0016887;best_blast_hit_tair=AT4G19210.1 RNAse l inhibitor protein 2;best_blast_hit_sprot=sp|Q8LPJ4|AB2E_ARATH ABC transporter E family member 2;best_blast_hit_trembl_plants=tr|A0A0L9URH1|A0A0L9URH1_PHAAN Uncharacterized protein LjG1.1_chr2 PGSB exon 82583439 82583558 . - .	ABC(ATP-binding) family transporter; TAIR: AT4G19210.1 RNAse l inhibitor protein 2; Swiss-Prot: sp|Q8LPJ4|AB2E_ARATH ABC transporter E family member 2; TrEMBL-Plants: tr|A0A0L9URH1|A0A0L9URH1_PHAAN Uncharacterized protein; Found in the gene: LotjaGi2g1v0349000, Zinc import ATP-binding protein ZnuC; TAIR: AT4G19210.1 RNAse l inhibitor protein 2; Swiss-Prot: sp|Q8LPJ4|AB2E_ARATH ABC transporter E family member 2; TrEMBL-Plants: tr|A0A0L9URH1|A0A0L9URH1_PHAAN Uncharacterized protein; Found in the gene: LotjaGi2g1v0349000	ABC_tran, Fer4, Fer4_RLI, PF00005.33, PF00037.32, PF04068.21
LotjaGi2g1v0349000.2.nasc002	LotjaGi2g1v0349000	LotjaGi2g1v0349000																									376	76	0.36332	8.94223	1	0.071151	noncoding	LjG1.1_chr2	82582411	82589173	6763	-		GO:0000166, GO:0005524, GO:0016887	ABC(ATP-binding) family transporter;interpro_id=IPR003439 (ABC transporter-like), IPR007209 (RNase L inhibitor RLI%2C possible metal-binding domain), IPR017896 (4Fe-4S ferredoxin-type%2C iron-sulphur binding domain), IPR027417 (P-loop containing nucleoside triphosphate hydrolase);gene_ontology_id=GO:0000166, GO:0005524, GO:0016887;best_blast_hit_tair=AT4G19210.1 RNAse l inhibitor protein 2;best_blast_hit_sprot=sp|Q8LPJ4|AB2E_ARATH ABC transporter E family member 2;best_blast_hit_trembl_plants=tr|A0A0L9URH1|A0A0L9URH1_PHAAN Uncharacterized protein LjG1.1_chr2 PGSB exon 82582411 82583337 . - . , Zinc import ATP-binding protein ZnuC;interpro_id=IPR003439 (ABC transporter-like), IPR027417 (P-loop containing nucleoside triphosphate hydrolase);gene_ontology_id=GO:0000166, GO:0005524, GO:0016887;best_blast_hit_tair=AT4G19210.1 RNAse l inhibitor protein 2;best_blast_hit_sprot=sp|Q8LPJ4|AB2E_ARATH ABC transporter E family member 2;best_blast_hit_trembl_plants=tr|A0A0L9URH1|A0A0L9URH1_PHAAN Uncharacterized protein LjG1.1_chr2 PGSB exon 82583439 82583558 . - . , ABC(ATP-binding) family transporter;interpro_id=N.A.;gene_ontology_id=GO:0000166, GO:0005524, GO:0016887;best_blast_hit_tair=AT4G19210.1 RNAse l inhibitor protein 2;best_blast_hit_sprot=sp|Q8LPJ4|AB2E_ARATH ABC transporter E family member 2;best_blast_hit_trembl_plants=tr|A0A0L9URH1|A0A0L9URH1_PHAAN Uncharacterized protein LjG1.1_chr2 PGSB exon 82583439 82583558 . - .	ABC(ATP-binding) family transporter; TAIR: AT4G19210.1 RNAse l inhibitor protein 2; Swiss-Prot: sp|Q8LPJ4|AB2E_ARATH ABC transporter E family member 2; TrEMBL-Plants: tr|A0A0L9URH1|A0A0L9URH1_PHAAN Uncharacterized protein; Found in the gene: LotjaGi2g1v0349000, Zinc import ATP-binding protein ZnuC; TAIR: AT4G19210.1 RNAse l inhibitor protein 2; Swiss-Prot: sp|Q8LPJ4|AB2E_ARATH ABC transporter E family member 2; TrEMBL-Plants: tr|A0A0L9URH1|A0A0L9URH1_PHAAN Uncharacterized protein; Found in the gene: LotjaGi2g1v0349000	ABC_tran, Fer4, Fer4_RLI, PF00005.33, PF00037.32, PF04068.21
LotjaGi2g1v0349000.2.nasc003	LotjaGi2g1v0349000	LotjaGi2g1v0349000																									460	97	0.34836	9.28095	1	0.143253	noncoding	LjG1.1_chr2	82582411	82589173	6763	-		GO:0000166, GO:0005524, GO:0016887	ABC(ATP-binding) family transporter;interpro_id=IPR003439 (ABC transporter-like), IPR007209 (RNase L inhibitor RLI%2C possible metal-binding domain), IPR017896 (4Fe-4S ferredoxin-type%2C iron-sulphur binding domain), IPR027417 (P-loop containing nucleoside triphosphate hydrolase);gene_ontology_id=GO:0000166, GO:0005524, GO:0016887;best_blast_hit_tair=AT4G19210.1 RNAse l inhibitor protein 2;best_blast_hit_sprot=sp|Q8LPJ4|AB2E_ARATH ABC transporter E family member 2;best_blast_hit_trembl_plants=tr|A0A0L9URH1|A0A0L9URH1_PHAAN Uncharacterized protein LjG1.1_chr2 PGSB exon 82582411 82583337 . - . , Zinc import ATP-binding protein ZnuC;interpro_id=IPR003439 (ABC transporter-like), IPR027417 (P-loop containing nucleoside triphosphate hydrolase);gene_ontology_id=GO:0000166, GO:0005524, GO:0016887;best_blast_hit_tair=AT4G19210.1 RNAse l inhibitor protein 2;best_blast_hit_sprot=sp|Q8LPJ4|AB2E_ARATH ABC transporter E family member 2;best_blast_hit_trembl_plants=tr|A0A0L9URH1|A0A0L9URH1_PHAAN Uncharacterized protein LjG1.1_chr2 PGSB exon 82583439 82583558 . - . , ABC(ATP-binding) family transporter;interpro_id=N.A.;gene_ontology_id=GO:0000166, GO:0005524, GO:0016887;best_blast_hit_tair=AT4G19210.1 RNAse l inhibitor protein 2;best_blast_hit_sprot=sp|Q8LPJ4|AB2E_ARATH ABC transporter E family member 2;best_blast_hit_trembl_plants=tr|A0A0L9URH1|A0A0L9URH1_PHAAN Uncharacterized protein LjG1.1_chr2 PGSB exon 82583439 82583558 . - .	ABC(ATP-binding) family transporter; TAIR: AT4G19210.1 RNAse l inhibitor protein 2; Swiss-Prot: sp|Q8LPJ4|AB2E_ARATH ABC transporter E family member 2; TrEMBL-Plants: tr|A0A0L9URH1|A0A0L9URH1_PHAAN Uncharacterized protein; Found in the gene: LotjaGi2g1v0349000, Zinc import ATP-binding protein ZnuC; TAIR: AT4G19210.1 RNAse l inhibitor protein 2; Swiss-Prot: sp|Q8LPJ4|AB2E_ARATH ABC transporter E family member 2; TrEMBL-Plants: tr|A0A0L9URH1|A0A0L9URH1_PHAAN Uncharacterized protein; Found in the gene: LotjaGi2g1v0349000	ABC_tran, Fer4, Fer4_RLI, PF00005.33, PF00037.32, PF04068.21
LotjaGi2g1v0349000.2.nasc004	LotjaGi2g1v0349000	LotjaGi2g1v0349000																									579	97	0.36739	9.28095	1	0.180957	noncoding	LjG1.1_chr2	82582411	82589173	6763	-		GO:0000166, GO:0005524, GO:0016887	ABC(ATP-binding) family transporter;interpro_id=IPR003439 (ABC transporter-like), IPR007209 (RNase L inhibitor RLI%2C possible metal-binding domain), IPR017896 (4Fe-4S ferredoxin-type%2C iron-sulphur binding domain), IPR027417 (P-loop containing nucleoside triphosphate hydrolase);gene_ontology_id=GO:0000166, GO:0005524, GO:0016887;best_blast_hit_tair=AT4G19210.1 RNAse l inhibitor protein 2;best_blast_hit_sprot=sp|Q8LPJ4|AB2E_ARATH ABC transporter E family member 2;best_blast_hit_trembl_plants=tr|A0A0L9URH1|A0A0L9URH1_PHAAN Uncharacterized protein LjG1.1_chr2 PGSB exon 82582411 82583337 . - . , Zinc import ATP-binding protein ZnuC;interpro_id=IPR003439 (ABC transporter-like), IPR027417 (P-loop containing nucleoside triphosphate hydrolase);gene_ontology_id=GO:0000166, GO:0005524, GO:0016887;best_blast_hit_tair=AT4G19210.1 RNAse l inhibitor protein 2;best_blast_hit_sprot=sp|Q8LPJ4|AB2E_ARATH ABC transporter E family member 2;best_blast_hit_trembl_plants=tr|A0A0L9URH1|A0A0L9URH1_PHAAN Uncharacterized protein LjG1.1_chr2 PGSB exon 82583439 82583558 . - . , ABC(ATP-binding) family transporter;interpro_id=N.A.;gene_ontology_id=GO:0000166, GO:0005524, GO:0016887;best_blast_hit_tair=AT4G19210.1 RNAse l inhibitor protein 2;best_blast_hit_sprot=sp|Q8LPJ4|AB2E_ARATH ABC transporter E family member 2;best_blast_hit_trembl_plants=tr|A0A0L9URH1|A0A0L9URH1_PHAAN Uncharacterized protein LjG1.1_chr2 PGSB exon 82583439 82583558 . - .	ABC(ATP-binding) family transporter; TAIR: AT4G19210.1 RNAse l inhibitor protein 2; Swiss-Prot: sp|Q8LPJ4|AB2E_ARATH ABC transporter E family member 2; TrEMBL-Plants: tr|A0A0L9URH1|A0A0L9URH1_PHAAN Uncharacterized protein; Found in the gene: LotjaGi2g1v0349000, Zinc import ATP-binding protein ZnuC; TAIR: AT4G19210.1 RNAse l inhibitor protein 2; Swiss-Prot: sp|Q8LPJ4|AB2E_ARATH ABC transporter E family member 2; TrEMBL-Plants: tr|A0A0L9URH1|A0A0L9URH1_PHAAN Uncharacterized protein; Found in the gene: LotjaGi2g1v0349000	ABC_tran, Fer4, Fer4_RLI, PF00005.33, PF00037.32, PF04068.21
LotjaGi2g1v0349000.2.nasc005	LotjaGi2g1v0349000	LotjaGi2g1v0349000																									1494	97	0.38455	9.28095	1	0.2243	noncoding	LjG1.1_chr2	82582411	82589173	6763	-		GO:0000166, GO:0005524, GO:0016887	ABC(ATP-binding) family transporter;interpro_id=IPR003439 (ABC transporter-like), IPR007209 (RNase L inhibitor RLI%2C possible metal-binding domain), IPR017896 (4Fe-4S ferredoxin-type%2C iron-sulphur binding domain), IPR027417 (P-loop containing nucleoside triphosphate hydrolase);gene_ontology_id=GO:0000166, GO:0005524, GO:0016887;best_blast_hit_tair=AT4G19210.1 RNAse l inhibitor protein 2;best_blast_hit_sprot=sp|Q8LPJ4|AB2E_ARATH ABC transporter E family member 2;best_blast_hit_trembl_plants=tr|A0A0L9URH1|A0A0L9URH1_PHAAN Uncharacterized protein LjG1.1_chr2 PGSB exon 82582411 82583337 . - . , Zinc import ATP-binding protein ZnuC;interpro_id=IPR003439 (ABC transporter-like), IPR027417 (P-loop containing nucleoside triphosphate hydrolase);gene_ontology_id=GO:0000166, GO:0005524, GO:0016887;best_blast_hit_tair=AT4G19210.1 RNAse l inhibitor protein 2;best_blast_hit_sprot=sp|Q8LPJ4|AB2E_ARATH ABC transporter E family member 2;best_blast_hit_trembl_plants=tr|A0A0L9URH1|A0A0L9URH1_PHAAN Uncharacterized protein LjG1.1_chr2 PGSB exon 82583439 82583558 . - . , ABC(ATP-binding) family transporter;interpro_id=N.A.;gene_ontology_id=GO:0000166, GO:0005524, GO:0016887;best_blast_hit_tair=AT4G19210.1 RNAse l inhibitor protein 2;best_blast_hit_sprot=sp|Q8LPJ4|AB2E_ARATH ABC transporter E family member 2;best_blast_hit_trembl_plants=tr|A0A0L9URH1|A0A0L9URH1_PHAAN Uncharacterized protein LjG1.1_chr2 PGSB exon 82583439 82583558 . - .	ABC(ATP-binding) family transporter; TAIR: AT4G19210.1 RNAse l inhibitor protein 2; Swiss-Prot: sp|Q8LPJ4|AB2E_ARATH ABC transporter E family member 2; TrEMBL-Plants: tr|A0A0L9URH1|A0A0L9URH1_PHAAN Uncharacterized protein; Found in the gene: LotjaGi2g1v0349000, Zinc import ATP-binding protein ZnuC; TAIR: AT4G19210.1 RNAse l inhibitor protein 2; Swiss-Prot: sp|Q8LPJ4|AB2E_ARATH ABC transporter E family member 2; TrEMBL-Plants: tr|A0A0L9URH1|A0A0L9URH1_PHAAN Uncharacterized protein; Found in the gene: LotjaGi2g1v0349000	ABC_tran, Fer4, Fer4_RLI, PF00005.33, PF00037.32, PF04068.21
LotjaGi2g1v0349000.2.nasc007	LotjaGi2g1v0349000	LotjaGi2g1v0349000	LotjaGi2g1v0349000.2.nasc007.p1																						TRUE	0.99929	2019	255	0.42653	5.21727	1	0.999979	coding	LjG1.1_chr2	82582411	82589173	6763	-		GO:0000166, GO:0005524, GO:0016887	ABC(ATP-binding) family transporter;interpro_id=IPR003439 (ABC transporter-like), IPR007209 (RNase L inhibitor RLI%2C possible metal-binding domain), IPR017896 (4Fe-4S ferredoxin-type%2C iron-sulphur binding domain), IPR027417 (P-loop containing nucleoside triphosphate hydrolase);gene_ontology_id=GO:0000166, GO:0005524, GO:0016887;best_blast_hit_tair=AT4G19210.1 RNAse l inhibitor protein 2;best_blast_hit_sprot=sp|Q8LPJ4|AB2E_ARATH ABC transporter E family member 2;best_blast_hit_trembl_plants=tr|A0A0L9URH1|A0A0L9URH1_PHAAN Uncharacterized protein LjG1.1_chr2 PGSB exon 82582411 82583337 . - . , Zinc import ATP-binding protein ZnuC;interpro_id=IPR003439 (ABC transporter-like), IPR027417 (P-loop containing nucleoside triphosphate hydrolase);gene_ontology_id=GO:0000166, GO:0005524, GO:0016887;best_blast_hit_tair=AT4G19210.1 RNAse l inhibitor protein 2;best_blast_hit_sprot=sp|Q8LPJ4|AB2E_ARATH ABC transporter E family member 2;best_blast_hit_trembl_plants=tr|A0A0L9URH1|A0A0L9URH1_PHAAN Uncharacterized protein LjG1.1_chr2 PGSB exon 82583439 82583558 . - . , ABC(ATP-binding) family transporter;interpro_id=N.A.;gene_ontology_id=GO:0000166, GO:0005524, GO:0016887;best_blast_hit_tair=AT4G19210.1 RNAse l inhibitor protein 2;best_blast_hit_sprot=sp|Q8LPJ4|AB2E_ARATH ABC transporter E family member 2;best_blast_hit_trembl_plants=tr|A0A0L9URH1|A0A0L9URH1_PHAAN Uncharacterized protein LjG1.1_chr2 PGSB exon 82583439 82583558 . - .	ABC(ATP-binding) family transporter; TAIR: AT4G19210.1 RNAse l inhibitor protein 2; Swiss-Prot: sp|Q8LPJ4|AB2E_ARATH ABC transporter E family member 2; TrEMBL-Plants: tr|A0A0L9URH1|A0A0L9URH1_PHAAN Uncharacterized protein; Found in the gene: LotjaGi2g1v0349000, Zinc import ATP-binding protein ZnuC; TAIR: AT4G19210.1 RNAse l inhibitor protein 2; Swiss-Prot: sp|Q8LPJ4|AB2E_ARATH ABC transporter E family member 2; TrEMBL-Plants: tr|A0A0L9URH1|A0A0L9URH1_PHAAN Uncharacterized protein; Found in the gene: LotjaGi2g1v0349000	ABC_tran, Fer4, Fer4_RLI, PF00005.33, PF00037.32, PF04068.21
LotjaGi2g1v0349000.2.nasc008	LotjaGi2g1v0349000	LotjaGi2g1v0349000	LotjaGi2g1v0349000.2.nasc008.p1																						TRUE	0.99837	1354	313	0.46925	5.22637	1	1	coding	LjG1.1_chr2	82582411	82589173	6763	-		GO:0000166, GO:0005524, GO:0016887	ABC(ATP-binding) family transporter;interpro_id=IPR003439 (ABC transporter-like), IPR007209 (RNase L inhibitor RLI%2C possible metal-binding domain), IPR017896 (4Fe-4S ferredoxin-type%2C iron-sulphur binding domain), IPR027417 (P-loop containing nucleoside triphosphate hydrolase);gene_ontology_id=GO:0000166, GO:0005524, GO:0016887;best_blast_hit_tair=AT4G19210.1 RNAse l inhibitor protein 2;best_blast_hit_sprot=sp|Q8LPJ4|AB2E_ARATH ABC transporter E family member 2;best_blast_hit_trembl_plants=tr|A0A0L9URH1|A0A0L9URH1_PHAAN Uncharacterized protein LjG1.1_chr2 PGSB exon 82582411 82583337 . - . , Zinc import ATP-binding protein ZnuC;interpro_id=IPR003439 (ABC transporter-like), IPR027417 (P-loop containing nucleoside triphosphate hydrolase);gene_ontology_id=GO:0000166, GO:0005524, GO:0016887;best_blast_hit_tair=AT4G19210.1 RNAse l inhibitor protein 2;best_blast_hit_sprot=sp|Q8LPJ4|AB2E_ARATH ABC transporter E family member 2;best_blast_hit_trembl_plants=tr|A0A0L9URH1|A0A0L9URH1_PHAAN Uncharacterized protein LjG1.1_chr2 PGSB exon 82583439 82583558 . - . , ABC(ATP-binding) family transporter;interpro_id=N.A.;gene_ontology_id=GO:0000166, GO:0005524, GO:0016887;best_blast_hit_tair=AT4G19210.1 RNAse l inhibitor protein 2;best_blast_hit_sprot=sp|Q8LPJ4|AB2E_ARATH ABC transporter E family member 2;best_blast_hit_trembl_plants=tr|A0A0L9URH1|A0A0L9URH1_PHAAN Uncharacterized protein LjG1.1_chr2 PGSB exon 82583439 82583558 . - .	ABC(ATP-binding) family transporter; TAIR: AT4G19210.1 RNAse l inhibitor protein 2; Swiss-Prot: sp|Q8LPJ4|AB2E_ARATH ABC transporter E family member 2; TrEMBL-Plants: tr|A0A0L9URH1|A0A0L9URH1_PHAAN Uncharacterized protein; Found in the gene: LotjaGi2g1v0349000, Zinc import ATP-binding protein ZnuC; TAIR: AT4G19210.1 RNAse l inhibitor protein 2; Swiss-Prot: sp|Q8LPJ4|AB2E_ARATH ABC transporter E family member 2; TrEMBL-Plants: tr|A0A0L9URH1|A0A0L9URH1_PHAAN Uncharacterized protein; Found in the gene: LotjaGi2g1v0349000	ABC_tran, Fer4, Fer4_RLI, PF00005.33, PF00037.32, PF04068.21
LotjaGi2g1v0349000.2.nasc009	LotjaGi2g1v0349000	LotjaGi2g1v0349000	LotjaGi2g1v0349000.2.nasc009.p1																						TRUE	0.99783	1975	417	0.47776	5.59707	1	1	coding	LjG1.1_chr2	82582411	82589173	6763	-		GO:0000166, GO:0005524, GO:0016887	ABC(ATP-binding) family transporter;interpro_id=IPR003439 (ABC transporter-like), IPR007209 (RNase L inhibitor RLI%2C possible metal-binding domain), IPR017896 (4Fe-4S ferredoxin-type%2C iron-sulphur binding domain), IPR027417 (P-loop containing nucleoside triphosphate hydrolase);gene_ontology_id=GO:0000166, GO:0005524, GO:0016887;best_blast_hit_tair=AT4G19210.1 RNAse l inhibitor protein 2;best_blast_hit_sprot=sp|Q8LPJ4|AB2E_ARATH ABC transporter E family member 2;best_blast_hit_trembl_plants=tr|A0A0L9URH1|A0A0L9URH1_PHAAN Uncharacterized protein LjG1.1_chr2 PGSB exon 82582411 82583337 . - . , Zinc import ATP-binding protein ZnuC;interpro_id=IPR003439 (ABC transporter-like), IPR027417 (P-loop containing nucleoside triphosphate hydrolase);gene_ontology_id=GO:0000166, GO:0005524, GO:0016887;best_blast_hit_tair=AT4G19210.1 RNAse l inhibitor protein 2;best_blast_hit_sprot=sp|Q8LPJ4|AB2E_ARATH ABC transporter E family member 2;best_blast_hit_trembl_plants=tr|A0A0L9URH1|A0A0L9URH1_PHAAN Uncharacterized protein LjG1.1_chr2 PGSB exon 82583439 82583558 . - . , ABC(ATP-binding) family transporter;interpro_id=N.A.;gene_ontology_id=GO:0000166, GO:0005524, GO:0016887;best_blast_hit_tair=AT4G19210.1 RNAse l inhibitor protein 2;best_blast_hit_sprot=sp|Q8LPJ4|AB2E_ARATH ABC transporter E family member 2;best_blast_hit_trembl_plants=tr|A0A0L9URH1|A0A0L9URH1_PHAAN Uncharacterized protein LjG1.1_chr2 PGSB exon 82583439 82583558 . - .	ABC(ATP-binding) family transporter; TAIR: AT4G19210.1 RNAse l inhibitor protein 2; Swiss-Prot: sp|Q8LPJ4|AB2E_ARATH ABC transporter E family member 2; TrEMBL-Plants: tr|A0A0L9URH1|A0A0L9URH1_PHAAN Uncharacterized protein; Found in the gene: LotjaGi2g1v0349000, Zinc import ATP-binding protein ZnuC; TAIR: AT4G19210.1 RNAse l inhibitor protein 2; Swiss-Prot: sp|Q8LPJ4|AB2E_ARATH ABC transporter E family member 2; TrEMBL-Plants: tr|A0A0L9URH1|A0A0L9URH1_PHAAN Uncharacterized protein; Found in the gene: LotjaGi2g1v0349000	ABC_tran, Fer4, Fer4_RLI, PF00005.33, PF00037.32, PF04068.21
LotjaGi2g1v0349000.3	LotjaGi2g1v0349000	LotjaGi2g1v0349000	LotjaGi2g1v0349000.3.p1																						TRUE	0.99456	1907	607	0.47273	7.79225	1	1	coding	LjG1.1_chr2	82582411	82589173	6763	-		GO:0000166, GO:0005524, GO:0016887	ABC(ATP-binding) family transporter;interpro_id=IPR003439 (ABC transporter-like), IPR007209 (RNase L inhibitor RLI%2C possible metal-binding domain), IPR017896 (4Fe-4S ferredoxin-type%2C iron-sulphur binding domain), IPR027417 (P-loop containing nucleoside triphosphate hydrolase);gene_ontology_id=GO:0000166, GO:0005524, GO:0016887;best_blast_hit_tair=AT4G19210.1 RNAse l inhibitor protein 2;best_blast_hit_sprot=sp|Q8LPJ4|AB2E_ARATH ABC transporter E family member 2;best_blast_hit_trembl_plants=tr|A0A0L9URH1|A0A0L9URH1_PHAAN Uncharacterized protein LjG1.1_chr2 PGSB exon 82582411 82583337 . - . , Zinc import ATP-binding protein ZnuC;interpro_id=IPR003439 (ABC transporter-like), IPR027417 (P-loop containing nucleoside triphosphate hydrolase);gene_ontology_id=GO:0000166, GO:0005524, GO:0016887;best_blast_hit_tair=AT4G19210.1 RNAse l inhibitor protein 2;best_blast_hit_sprot=sp|Q8LPJ4|AB2E_ARATH ABC transporter E family member 2;best_blast_hit_trembl_plants=tr|A0A0L9URH1|A0A0L9URH1_PHAAN Uncharacterized protein LjG1.1_chr2 PGSB exon 82583439 82583558 . - . , ABC(ATP-binding) family transporter;interpro_id=N.A.;gene_ontology_id=GO:0000166, GO:0005524, GO:0016887;best_blast_hit_tair=AT4G19210.1 RNAse l inhibitor protein 2;best_blast_hit_sprot=sp|Q8LPJ4|AB2E_ARATH ABC transporter E family member 2;best_blast_hit_trembl_plants=tr|A0A0L9URH1|A0A0L9URH1_PHAAN Uncharacterized protein LjG1.1_chr2 PGSB exon 82583439 82583558 . - .	ABC(ATP-binding) family transporter; TAIR: AT4G19210.1 RNAse l inhibitor protein 2; Swiss-Prot: sp|Q8LPJ4|AB2E_ARATH ABC transporter E family member 2; TrEMBL-Plants: tr|A0A0L9URH1|A0A0L9URH1_PHAAN Uncharacterized protein; Found in the gene: LotjaGi2g1v0349000, Zinc import ATP-binding protein ZnuC; TAIR: AT4G19210.1 RNAse l inhibitor protein 2; Swiss-Prot: sp|Q8LPJ4|AB2E_ARATH ABC transporter E family member 2; TrEMBL-Plants: tr|A0A0L9URH1|A0A0L9URH1_PHAAN Uncharacterized protein; Found in the gene: LotjaGi2g1v0349000	ABC_tran, Fer4, Fer4_RLI, PF00005.33, PF00037.32, PF04068.21
LotjaGi2g1v0349000.3.nasc004	LotjaGi2g1v0349000	LotjaGi2g1v0349000	LotjaGi2g1v0349000.3.nasc004.p1																						FALSE	0.22732	575	141	0.36931	9.76575	1	0.616718	coding	LjG1.1_chr2	82582411	82589173	6763	-		GO:0000166, GO:0005524, GO:0016887	ABC(ATP-binding) family transporter;interpro_id=IPR003439 (ABC transporter-like), IPR007209 (RNase L inhibitor RLI%2C possible metal-binding domain), IPR017896 (4Fe-4S ferredoxin-type%2C iron-sulphur binding domain), IPR027417 (P-loop containing nucleoside triphosphate hydrolase);gene_ontology_id=GO:0000166, GO:0005524, GO:0016887;best_blast_hit_tair=AT4G19210.1 RNAse l inhibitor protein 2;best_blast_hit_sprot=sp|Q8LPJ4|AB2E_ARATH ABC transporter E family member 2;best_blast_hit_trembl_plants=tr|A0A0L9URH1|A0A0L9URH1_PHAAN Uncharacterized protein LjG1.1_chr2 PGSB exon 82582411 82583337 . - . , Zinc import ATP-binding protein ZnuC;interpro_id=IPR003439 (ABC transporter-like), IPR027417 (P-loop containing nucleoside triphosphate hydrolase);gene_ontology_id=GO:0000166, GO:0005524, GO:0016887;best_blast_hit_tair=AT4G19210.1 RNAse l inhibitor protein 2;best_blast_hit_sprot=sp|Q8LPJ4|AB2E_ARATH ABC transporter E family member 2;best_blast_hit_trembl_plants=tr|A0A0L9URH1|A0A0L9URH1_PHAAN Uncharacterized protein LjG1.1_chr2 PGSB exon 82583439 82583558 . - . , ABC(ATP-binding) family transporter;interpro_id=N.A.;gene_ontology_id=GO:0000166, GO:0005524, GO:0016887;best_blast_hit_tair=AT4G19210.1 RNAse l inhibitor protein 2;best_blast_hit_sprot=sp|Q8LPJ4|AB2E_ARATH ABC transporter E family member 2;best_blast_hit_trembl_plants=tr|A0A0L9URH1|A0A0L9URH1_PHAAN Uncharacterized protein LjG1.1_chr2 PGSB exon 82583439 82583558 . - .	ABC(ATP-binding) family transporter; TAIR: AT4G19210.1 RNAse l inhibitor protein 2; Swiss-Prot: sp|Q8LPJ4|AB2E_ARATH ABC transporter E family member 2; TrEMBL-Plants: tr|A0A0L9URH1|A0A0L9URH1_PHAAN Uncharacterized protein; Found in the gene: LotjaGi2g1v0349000, Zinc import ATP-binding protein ZnuC; TAIR: AT4G19210.1 RNAse l inhibitor protein 2; Swiss-Prot: sp|Q8LPJ4|AB2E_ARATH ABC transporter E family member 2; TrEMBL-Plants: tr|A0A0L9URH1|A0A0L9URH1_PHAAN Uncharacterized protein; Found in the gene: LotjaGi2g1v0349000	ABC_tran, Fer4, Fer4_RLI, PF00005.33, PF00037.32, PF04068.21
LotjaGi2g1v0349000.3.nasc005	LotjaGi2g1v0349000	LotjaGi2g1v0349000	LotjaGi2g1v0349000.3.nasc005.p1																						FALSE	0.76706	1490	182	0.38083	9.10695	1	0.943539	coding	LjG1.1_chr2	82582411	82589173	6763	-		GO:0000166, GO:0005524, GO:0016887	ABC(ATP-binding) family transporter;interpro_id=IPR003439 (ABC transporter-like), IPR007209 (RNase L inhibitor RLI%2C possible metal-binding domain), IPR017896 (4Fe-4S ferredoxin-type%2C iron-sulphur binding domain), IPR027417 (P-loop containing nucleoside triphosphate hydrolase);gene_ontology_id=GO:0000166, GO:0005524, GO:0016887;best_blast_hit_tair=AT4G19210.1 RNAse l inhibitor protein 2;best_blast_hit_sprot=sp|Q8LPJ4|AB2E_ARATH ABC transporter E family member 2;best_blast_hit_trembl_plants=tr|A0A0L9URH1|A0A0L9URH1_PHAAN Uncharacterized protein LjG1.1_chr2 PGSB exon 82582411 82583337 . - . , Zinc import ATP-binding protein ZnuC;interpro_id=IPR003439 (ABC transporter-like), IPR027417 (P-loop containing nucleoside triphosphate hydrolase);gene_ontology_id=GO:0000166, GO:0005524, GO:0016887;best_blast_hit_tair=AT4G19210.1 RNAse l inhibitor protein 2;best_blast_hit_sprot=sp|Q8LPJ4|AB2E_ARATH ABC transporter E family member 2;best_blast_hit_trembl_plants=tr|A0A0L9URH1|A0A0L9URH1_PHAAN Uncharacterized protein LjG1.1_chr2 PGSB exon 82583439 82583558 . - . , ABC(ATP-binding) family transporter;interpro_id=N.A.;gene_ontology_id=GO:0000166, GO:0005524, GO:0016887;best_blast_hit_tair=AT4G19210.1 RNAse l inhibitor protein 2;best_blast_hit_sprot=sp|Q8LPJ4|AB2E_ARATH ABC transporter E family member 2;best_blast_hit_trembl_plants=tr|A0A0L9URH1|A0A0L9URH1_PHAAN Uncharacterized protein LjG1.1_chr2 PGSB exon 82583439 82583558 . - .	ABC(ATP-binding) family transporter; TAIR: AT4G19210.1 RNAse l inhibitor protein 2; Swiss-Prot: sp|Q8LPJ4|AB2E_ARATH ABC transporter E family member 2; TrEMBL-Plants: tr|A0A0L9URH1|A0A0L9URH1_PHAAN Uncharacterized protein; Found in the gene: LotjaGi2g1v0349000, Zinc import ATP-binding protein ZnuC; TAIR: AT4G19210.1 RNAse l inhibitor protein 2; Swiss-Prot: sp|Q8LPJ4|AB2E_ARATH ABC transporter E family member 2; TrEMBL-Plants: tr|A0A0L9URH1|A0A0L9URH1_PHAAN Uncharacterized protein; Found in the gene: LotjaGi2g1v0349000	ABC_tran, Fer4, Fer4_RLI, PF00005.33, PF00037.32, PF04068.21
LotjaGi2g1v0349000.3.nasc006	LotjaGi2g1v0349000	LotjaGi2g1v0349000																									971	295	0.45874	8.9882	-1	0.559202	coding	LjG1.1_chr2	82582411	82589173	6763	-		GO:0000166, GO:0005524, GO:0016887	ABC(ATP-binding) family transporter;interpro_id=IPR003439 (ABC transporter-like), IPR007209 (RNase L inhibitor RLI%2C possible metal-binding domain), IPR017896 (4Fe-4S ferredoxin-type%2C iron-sulphur binding domain), IPR027417 (P-loop containing nucleoside triphosphate hydrolase);gene_ontology_id=GO:0000166, GO:0005524, GO:0016887;best_blast_hit_tair=AT4G19210.1 RNAse l inhibitor protein 2;best_blast_hit_sprot=sp|Q8LPJ4|AB2E_ARATH ABC transporter E family member 2;best_blast_hit_trembl_plants=tr|A0A0L9URH1|A0A0L9URH1_PHAAN Uncharacterized protein LjG1.1_chr2 PGSB exon 82582411 82583337 . - . , Zinc import ATP-binding protein ZnuC;interpro_id=IPR003439 (ABC transporter-like), IPR027417 (P-loop containing nucleoside triphosphate hydrolase);gene_ontology_id=GO:0000166, GO:0005524, GO:0016887;best_blast_hit_tair=AT4G19210.1 RNAse l inhibitor protein 2;best_blast_hit_sprot=sp|Q8LPJ4|AB2E_ARATH ABC transporter E family member 2;best_blast_hit_trembl_plants=tr|A0A0L9URH1|A0A0L9URH1_PHAAN Uncharacterized protein LjG1.1_chr2 PGSB exon 82583439 82583558 . - . , ABC(ATP-binding) family transporter;interpro_id=N.A.;gene_ontology_id=GO:0000166, GO:0005524, GO:0016887;best_blast_hit_tair=AT4G19210.1 RNAse l inhibitor protein 2;best_blast_hit_sprot=sp|Q8LPJ4|AB2E_ARATH ABC transporter E family member 2;best_blast_hit_trembl_plants=tr|A0A0L9URH1|A0A0L9URH1_PHAAN Uncharacterized protein LjG1.1_chr2 PGSB exon 82583439 82583558 . - .	ABC(ATP-binding) family transporter; TAIR: AT4G19210.1 RNAse l inhibitor protein 2; Swiss-Prot: sp|Q8LPJ4|AB2E_ARATH ABC transporter E family member 2; TrEMBL-Plants: tr|A0A0L9URH1|A0A0L9URH1_PHAAN Uncharacterized protein; Found in the gene: LotjaGi2g1v0349000, Zinc import ATP-binding protein ZnuC; TAIR: AT4G19210.1 RNAse l inhibitor protein 2; Swiss-Prot: sp|Q8LPJ4|AB2E_ARATH ABC transporter E family member 2; TrEMBL-Plants: tr|A0A0L9URH1|A0A0L9URH1_PHAAN Uncharacterized protein; Found in the gene: LotjaGi2g1v0349000	ABC_tran, Fer4, Fer4_RLI, PF00005.33, PF00037.32, PF04068.21
LotjaGi2g1v0349000.3.nasc007	LotjaGi2g1v0349000	LotjaGi2g1v0349000	LotjaGi2g1v0349000.3.nasc007.p1																						TRUE	0.99446	2015	340	0.39904	8.47993	1	0.999994	coding	LjG1.1_chr2	82582411	82589173	6763	-		GO:0000166, GO:0005524, GO:0016887	ABC(ATP-binding) family transporter;interpro_id=IPR003439 (ABC transporter-like), IPR007209 (RNase L inhibitor RLI%2C possible metal-binding domain), IPR017896 (4Fe-4S ferredoxin-type%2C iron-sulphur binding domain), IPR027417 (P-loop containing nucleoside triphosphate hydrolase);gene_ontology_id=GO:0000166, GO:0005524, GO:0016887;best_blast_hit_tair=AT4G19210.1 RNAse l inhibitor protein 2;best_blast_hit_sprot=sp|Q8LPJ4|AB2E_ARATH ABC transporter E family member 2;best_blast_hit_trembl_plants=tr|A0A0L9URH1|A0A0L9URH1_PHAAN Uncharacterized protein LjG1.1_chr2 PGSB exon 82582411 82583337 . - . , Zinc import ATP-binding protein ZnuC;interpro_id=IPR003439 (ABC transporter-like), IPR027417 (P-loop containing nucleoside triphosphate hydrolase);gene_ontology_id=GO:0000166, GO:0005524, GO:0016887;best_blast_hit_tair=AT4G19210.1 RNAse l inhibitor protein 2;best_blast_hit_sprot=sp|Q8LPJ4|AB2E_ARATH ABC transporter E family member 2;best_blast_hit_trembl_plants=tr|A0A0L9URH1|A0A0L9URH1_PHAAN Uncharacterized protein LjG1.1_chr2 PGSB exon 82583439 82583558 . - . , ABC(ATP-binding) family transporter;interpro_id=N.A.;gene_ontology_id=GO:0000166, GO:0005524, GO:0016887;best_blast_hit_tair=AT4G19210.1 RNAse l inhibitor protein 2;best_blast_hit_sprot=sp|Q8LPJ4|AB2E_ARATH ABC transporter E family member 2;best_blast_hit_trembl_plants=tr|A0A0L9URH1|A0A0L9URH1_PHAAN Uncharacterized protein LjG1.1_chr2 PGSB exon 82583439 82583558 . - .	ABC(ATP-binding) family transporter; TAIR: AT4G19210.1 RNAse l inhibitor protein 2; Swiss-Prot: sp|Q8LPJ4|AB2E_ARATH ABC transporter E family member 2; TrEMBL-Plants: tr|A0A0L9URH1|A0A0L9URH1_PHAAN Uncharacterized protein; Found in the gene: LotjaGi2g1v0349000, Zinc import ATP-binding protein ZnuC; TAIR: AT4G19210.1 RNAse l inhibitor protein 2; Swiss-Prot: sp|Q8LPJ4|AB2E_ARATH ABC transporter E family member 2; TrEMBL-Plants: tr|A0A0L9URH1|A0A0L9URH1_PHAAN Uncharacterized protein; Found in the gene: LotjaGi2g1v0349000	ABC_tran, Fer4, Fer4_RLI, PF00005.33, PF00037.32, PF04068.21
LotjaGi2g1v0349000.3.nasc008	LotjaGi2g1v0349000	LotjaGi2g1v0349000	LotjaGi2g1v0349000.3.nasc008.p1																						TRUE	0.99328	1350	398	0.45931	8.34455	1	1	coding	LjG1.1_chr2	82582411	82589173	6763	-		GO:0000166, GO:0005524, GO:0016887	ABC(ATP-binding) family transporter;interpro_id=IPR003439 (ABC transporter-like), IPR007209 (RNase L inhibitor RLI%2C possible metal-binding domain), IPR017896 (4Fe-4S ferredoxin-type%2C iron-sulphur binding domain), IPR027417 (P-loop containing nucleoside triphosphate hydrolase);gene_ontology_id=GO:0000166, GO:0005524, GO:0016887;best_blast_hit_tair=AT4G19210.1 RNAse l inhibitor protein 2;best_blast_hit_sprot=sp|Q8LPJ4|AB2E_ARATH ABC transporter E family member 2;best_blast_hit_trembl_plants=tr|A0A0L9URH1|A0A0L9URH1_PHAAN Uncharacterized protein LjG1.1_chr2 PGSB exon 82582411 82583337 . - . , Zinc import ATP-binding protein ZnuC;interpro_id=IPR003439 (ABC transporter-like), IPR027417 (P-loop containing nucleoside triphosphate hydrolase);gene_ontology_id=GO:0000166, GO:0005524, GO:0016887;best_blast_hit_tair=AT4G19210.1 RNAse l inhibitor protein 2;best_blast_hit_sprot=sp|Q8LPJ4|AB2E_ARATH ABC transporter E family member 2;best_blast_hit_trembl_plants=tr|A0A0L9URH1|A0A0L9URH1_PHAAN Uncharacterized protein LjG1.1_chr2 PGSB exon 82583439 82583558 . - . , ABC(ATP-binding) family transporter;interpro_id=N.A.;gene_ontology_id=GO:0000166, GO:0005524, GO:0016887;best_blast_hit_tair=AT4G19210.1 RNAse l inhibitor protein 2;best_blast_hit_sprot=sp|Q8LPJ4|AB2E_ARATH ABC transporter E family member 2;best_blast_hit_trembl_plants=tr|A0A0L9URH1|A0A0L9URH1_PHAAN Uncharacterized protein LjG1.1_chr2 PGSB exon 82583439 82583558 . - .	ABC(ATP-binding) family transporter; TAIR: AT4G19210.1 RNAse l inhibitor protein 2; Swiss-Prot: sp|Q8LPJ4|AB2E_ARATH ABC transporter E family member 2; TrEMBL-Plants: tr|A0A0L9URH1|A0A0L9URH1_PHAAN Uncharacterized protein; Found in the gene: LotjaGi2g1v0349000, Zinc import ATP-binding protein ZnuC; TAIR: AT4G19210.1 RNAse l inhibitor protein 2; Swiss-Prot: sp|Q8LPJ4|AB2E_ARATH ABC transporter E family member 2; TrEMBL-Plants: tr|A0A0L9URH1|A0A0L9URH1_PHAAN Uncharacterized protein; Found in the gene: LotjaGi2g1v0349000	ABC_tran, Fer4, Fer4_RLI, PF00005.33, PF00037.32, PF04068.21
LotjaGi2g1v0349000.3.nasc009	LotjaGi2g1v0349000	LotjaGi2g1v0349000	LotjaGi2g1v0349000.3.nasc009.p1																						TRUE	0.99418	1971	502	0.48241	8.23527	1	1	coding	LjG1.1_chr2	82582411	82589173	6763	-		GO:0000166, GO:0005524, GO:0016887	ABC(ATP-binding) family transporter;interpro_id=IPR003439 (ABC transporter-like), IPR007209 (RNase L inhibitor RLI%2C possible metal-binding domain), IPR017896 (4Fe-4S ferredoxin-type%2C iron-sulphur binding domain), IPR027417 (P-loop containing nucleoside triphosphate hydrolase);gene_ontology_id=GO:0000166, GO:0005524, GO:0016887;best_blast_hit_tair=AT4G19210.1 RNAse l inhibitor protein 2;best_blast_hit_sprot=sp|Q8LPJ4|AB2E_ARATH ABC transporter E family member 2;best_blast_hit_trembl_plants=tr|A0A0L9URH1|A0A0L9URH1_PHAAN Uncharacterized protein LjG1.1_chr2 PGSB exon 82582411 82583337 . - . , Zinc import ATP-binding protein ZnuC;interpro_id=IPR003439 (ABC transporter-like), IPR027417 (P-loop containing nucleoside triphosphate hydrolase);gene_ontology_id=GO:0000166, GO:0005524, GO:0016887;best_blast_hit_tair=AT4G19210.1 RNAse l inhibitor protein 2;best_blast_hit_sprot=sp|Q8LPJ4|AB2E_ARATH ABC transporter E family member 2;best_blast_hit_trembl_plants=tr|A0A0L9URH1|A0A0L9URH1_PHAAN Uncharacterized protein LjG1.1_chr2 PGSB exon 82583439 82583558 . - . , ABC(ATP-binding) family transporter;interpro_id=N.A.;gene_ontology_id=GO:0000166, GO:0005524, GO:0016887;best_blast_hit_tair=AT4G19210.1 RNAse l inhibitor protein 2;best_blast_hit_sprot=sp|Q8LPJ4|AB2E_ARATH ABC transporter E family member 2;best_blast_hit_trembl_plants=tr|A0A0L9URH1|A0A0L9URH1_PHAAN Uncharacterized protein LjG1.1_chr2 PGSB exon 82583439 82583558 . - .	ABC(ATP-binding) family transporter; TAIR: AT4G19210.1 RNAse l inhibitor protein 2; Swiss-Prot: sp|Q8LPJ4|AB2E_ARATH ABC transporter E family member 2; TrEMBL-Plants: tr|A0A0L9URH1|A0A0L9URH1_PHAAN Uncharacterized protein; Found in the gene: LotjaGi2g1v0349000, Zinc import ATP-binding protein ZnuC; TAIR: AT4G19210.1 RNAse l inhibitor protein 2; Swiss-Prot: sp|Q8LPJ4|AB2E_ARATH ABC transporter E family member 2; TrEMBL-Plants: tr|A0A0L9URH1|A0A0L9URH1_PHAAN Uncharacterized protein; Found in the gene: LotjaGi2g1v0349000	ABC_tran, Fer4, Fer4_RLI, PF00005.33, PF00037.32, PF04068.21
LotjaGi2g1v0349000.3.nasc010	LotjaGi2g1v0349000	LotjaGi2g1v0349000	LotjaGi2g1v0349000.3.nasc010.p1																						TRUE	0.99505	1880	575	0.4894	7.46264	1	1	coding	LjG1.1_chr2	82582411	82589173	6763	-		GO:0000166, GO:0005524, GO:0016887	ABC(ATP-binding) family transporter;interpro_id=IPR003439 (ABC transporter-like), IPR007209 (RNase L inhibitor RLI%2C possible metal-binding domain), IPR017896 (4Fe-4S ferredoxin-type%2C iron-sulphur binding domain), IPR027417 (P-loop containing nucleoside triphosphate hydrolase);gene_ontology_id=GO:0000166, GO:0005524, GO:0016887;best_blast_hit_tair=AT4G19210.1 RNAse l inhibitor protein 2;best_blast_hit_sprot=sp|Q8LPJ4|AB2E_ARATH ABC transporter E family member 2;best_blast_hit_trembl_plants=tr|A0A0L9URH1|A0A0L9URH1_PHAAN Uncharacterized protein LjG1.1_chr2 PGSB exon 82582411 82583337 . - . , Zinc import ATP-binding protein ZnuC;interpro_id=IPR003439 (ABC transporter-like), IPR027417 (P-loop containing nucleoside triphosphate hydrolase);gene_ontology_id=GO:0000166, GO:0005524, GO:0016887;best_blast_hit_tair=AT4G19210.1 RNAse l inhibitor protein 2;best_blast_hit_sprot=sp|Q8LPJ4|AB2E_ARATH ABC transporter E family member 2;best_blast_hit_trembl_plants=tr|A0A0L9URH1|A0A0L9URH1_PHAAN Uncharacterized protein LjG1.1_chr2 PGSB exon 82583439 82583558 . - . , ABC(ATP-binding) family transporter;interpro_id=N.A.;gene_ontology_id=GO:0000166, GO:0005524, GO:0016887;best_blast_hit_tair=AT4G19210.1 RNAse l inhibitor protein 2;best_blast_hit_sprot=sp|Q8LPJ4|AB2E_ARATH ABC transporter E family member 2;best_blast_hit_trembl_plants=tr|A0A0L9URH1|A0A0L9URH1_PHAAN Uncharacterized protein LjG1.1_chr2 PGSB exon 82583439 82583558 . - .	ABC(ATP-binding) family transporter; TAIR: AT4G19210.1 RNAse l inhibitor protein 2; Swiss-Prot: sp|Q8LPJ4|AB2E_ARATH ABC transporter E family member 2; TrEMBL-Plants: tr|A0A0L9URH1|A0A0L9URH1_PHAAN Uncharacterized protein; Found in the gene: LotjaGi2g1v0349000, Zinc import ATP-binding protein ZnuC; TAIR: AT4G19210.1 RNAse l inhibitor protein 2; Swiss-Prot: sp|Q8LPJ4|AB2E_ARATH ABC transporter E family member 2; TrEMBL-Plants: tr|A0A0L9URH1|A0A0L9URH1_PHAAN Uncharacterized protein; Found in the gene: LotjaGi2g1v0349000	ABC_tran, Fer4, Fer4_RLI, PF00005.33, PF00037.32, PF04068.21
LotjaGi2g1v0349000.4.nasc001	LotjaGi2g1v0349000	LotjaGi2g1v0349000																									816	59	0.32845	10.6464	1	0.0352544	noncoding	LjG1.1_chr2	82582411	82589173	6763	-		GO:0000166, GO:0005524, GO:0016887	ABC(ATP-binding) family transporter;interpro_id=IPR003439 (ABC transporter-like), IPR007209 (RNase L inhibitor RLI%2C possible metal-binding domain), IPR017896 (4Fe-4S ferredoxin-type%2C iron-sulphur binding domain), IPR027417 (P-loop containing nucleoside triphosphate hydrolase);gene_ontology_id=GO:0000166, GO:0005524, GO:0016887;best_blast_hit_tair=AT4G19210.1 RNAse l inhibitor protein 2;best_blast_hit_sprot=sp|Q8LPJ4|AB2E_ARATH ABC transporter E family member 2;best_blast_hit_trembl_plants=tr|A0A0L9URH1|A0A0L9URH1_PHAAN Uncharacterized protein LjG1.1_chr2 PGSB exon 82582411 82583337 . - . , Zinc import ATP-binding protein ZnuC;interpro_id=IPR003439 (ABC transporter-like), IPR027417 (P-loop containing nucleoside triphosphate hydrolase);gene_ontology_id=GO:0000166, GO:0005524, GO:0016887;best_blast_hit_tair=AT4G19210.1 RNAse l inhibitor protein 2;best_blast_hit_sprot=sp|Q8LPJ4|AB2E_ARATH ABC transporter E family member 2;best_blast_hit_trembl_plants=tr|A0A0L9URH1|A0A0L9URH1_PHAAN Uncharacterized protein LjG1.1_chr2 PGSB exon 82583439 82583558 . - . , ABC(ATP-binding) family transporter;interpro_id=N.A.;gene_ontology_id=GO:0000166, GO:0005524, GO:0016887;best_blast_hit_tair=AT4G19210.1 RNAse l inhibitor protein 2;best_blast_hit_sprot=sp|Q8LPJ4|AB2E_ARATH ABC transporter E family member 2;best_blast_hit_trembl_plants=tr|A0A0L9URH1|A0A0L9URH1_PHAAN Uncharacterized protein LjG1.1_chr2 PGSB exon 82583439 82583558 . - .	ABC(ATP-binding) family transporter; TAIR: AT4G19210.1 RNAse l inhibitor protein 2; Swiss-Prot: sp|Q8LPJ4|AB2E_ARATH ABC transporter E family member 2; TrEMBL-Plants: tr|A0A0L9URH1|A0A0L9URH1_PHAAN Uncharacterized protein; Found in the gene: LotjaGi2g1v0349000, Zinc import ATP-binding protein ZnuC; TAIR: AT4G19210.1 RNAse l inhibitor protein 2; Swiss-Prot: sp|Q8LPJ4|AB2E_ARATH ABC transporter E family member 2; TrEMBL-Plants: tr|A0A0L9URH1|A0A0L9URH1_PHAAN Uncharacterized protein; Found in the gene: LotjaGi2g1v0349000	ABC_tran, Fer4, Fer4_RLI, PF00005.33, PF00037.32, PF04068.21
LotjaGi2g1v0349100.1	LotjaGi2g1v0349100	LotjaGi2g1v0349100	LotjaGi2g1v0349100.1.p2																						FALSE	0.00375	3601	575	0.45926	8.65425	1	1	coding	LjG1.1_chr2	82589931	82595376	5446	+		GO:0005643, GO:0006913, GO:0017056	Nuclear pore complex protein;interpro_id=N.A.;gene_ontology_id=GO:0005643, GO:0006913, GO:0017056;best_blast_hit_tair=AT1G10390.1 Nucleoporin autopeptidase;best_blast_hit_sprot=sp|Q8RY25|NU98A_ARATH Nuclear pore complex protein NUP98A;best_blast_hit_trembl_plants=tr|A0A0L9UIU4|A0A0L9UIU4_PHAAN Uncharacterized protein LjG1.1_chr2 PGSB exon 82589931 82590138 . + .
LotjaGi2g1v0349100.1	LotjaGi2g1v0349100	LotjaGi2g1v0349100	LotjaGi2g1v0349100.1.p1																						TRUE	0.98922	3601	575	0.45926	8.65425	1	1	coding	LjG1.1_chr2	82589931	82595376	5446	+		GO:0005643, GO:0006913, GO:0017056	Nuclear pore complex protein;interpro_id=N.A.;gene_ontology_id=GO:0005643, GO:0006913, GO:0017056;best_blast_hit_tair=AT1G10390.1 Nucleoporin autopeptidase;best_blast_hit_sprot=sp|Q8RY25|NU98A_ARATH Nuclear pore complex protein NUP98A;best_blast_hit_trembl_plants=tr|A0A0L9UIU4|A0A0L9UIU4_PHAAN Uncharacterized protein LjG1.1_chr2 PGSB exon 82589931 82590138 . + .
LotjaGi2g1v0349100.1.nasc001	LotjaGi2g1v0349100	LotjaGi2g1v0349100																									305	24	0.33501	8.04464	1	0.00484419	noncoding	LjG1.1_chr2	82589931	82595376	5446	+		GO:0005643, GO:0006913, GO:0017056	Nuclear pore complex protein;interpro_id=N.A.;gene_ontology_id=GO:0005643, GO:0006913, GO:0017056;best_blast_hit_tair=AT1G10390.1 Nucleoporin autopeptidase;best_blast_hit_sprot=sp|Q8RY25|NU98A_ARATH Nuclear pore complex protein NUP98A;best_blast_hit_trembl_plants=tr|A0A0L9UIU4|A0A0L9UIU4_PHAAN Uncharacterized protein LjG1.1_chr2 PGSB exon 82589931 82590138 . + .
LotjaGi2g1v0349100.1.nasc002	LotjaGi2g1v0349100	LotjaGi2g1v0349100																									946	81	0.33127	5.70075	1	0.100553	noncoding	LjG1.1_chr2	82589931	82595376	5446	+		GO:0005643, GO:0006913, GO:0017056	Nuclear pore complex protein;interpro_id=N.A.;gene_ontology_id=GO:0005643, GO:0006913, GO:0017056;best_blast_hit_tair=AT1G10390.1 Nucleoporin autopeptidase;best_blast_hit_sprot=sp|Q8RY25|NU98A_ARATH Nuclear pore complex protein NUP98A;best_blast_hit_trembl_plants=tr|A0A0L9UIU4|A0A0L9UIU4_PHAAN Uncharacterized protein LjG1.1_chr2 PGSB exon 82589931 82590138 . + .
LotjaGi2g1v0349100.1.nasc003	LotjaGi2g1v0349100	LotjaGi2g1v0349100	LotjaGi2g1v0349100.1.nasc003.p1																						FALSE	0.36765	1100	251	0.42692	9.01005	1	0.999659	coding	LjG1.1_chr2	82589931	82595376	5446	+		GO:0005643, GO:0006913, GO:0017056	Nuclear pore complex protein;interpro_id=N.A.;gene_ontology_id=GO:0005643, GO:0006913, GO:0017056;best_blast_hit_tair=AT1G10390.1 Nucleoporin autopeptidase;best_blast_hit_sprot=sp|Q8RY25|NU98A_ARATH Nuclear pore complex protein NUP98A;best_blast_hit_trembl_plants=tr|A0A0L9UIU4|A0A0L9UIU4_PHAAN Uncharacterized protein LjG1.1_chr2 PGSB exon 82589931 82590138 . + .
LotjaGi2g1v0349100.1.nasc004	LotjaGi2g1v0349100	LotjaGi2g1v0349100	LotjaGi2g1v0349100.1.nasc004.p1																						FALSE	0.59015	1294	320	0.41084	8.16719	1	0.999992	coding	LjG1.1_chr2	82589931	82595376	5446	+		GO:0005643, GO:0006913, GO:0017056	Nuclear pore complex protein;interpro_id=N.A.;gene_ontology_id=GO:0005643, GO:0006913, GO:0017056;best_blast_hit_tair=AT1G10390.1 Nucleoporin autopeptidase;best_blast_hit_sprot=sp|Q8RY25|NU98A_ARATH Nuclear pore complex protein NUP98A;best_blast_hit_trembl_plants=tr|A0A0L9UIU4|A0A0L9UIU4_PHAAN Uncharacterized protein LjG1.1_chr2 PGSB exon 82589931 82590138 . + .
LotjaGi2g1v0349100.1.nasc005	LotjaGi2g1v0349100	LotjaGi2g1v0349100	LotjaGi2g1v0349100.1.nasc005.p1																						TRUE	0.9737	2293	458	0.4596	8.70318	1	1	coding	LjG1.1_chr2	82589931	82595376	5446	+		GO:0005643, GO:0006913, GO:0017056	Nuclear pore complex protein;interpro_id=N.A.;gene_ontology_id=GO:0005643, GO:0006913, GO:0017056;best_blast_hit_tair=AT1G10390.1 Nucleoporin autopeptidase;best_blast_hit_sprot=sp|Q8RY25|NU98A_ARATH Nuclear pore complex protein NUP98A;best_blast_hit_trembl_plants=tr|A0A0L9UIU4|A0A0L9UIU4_PHAAN Uncharacterized protein LjG1.1_chr2 PGSB exon 82589931 82590138 . + .
LotjaGi2g1v0349100.1.nasc006	LotjaGi2g1v0349100	LotjaGi2g1v0349100	LotjaGi2g1v0349100.1.nasc006.p1																						TRUE	0.98063	1767	499	0.40993	8.36995	1	1	coding	LjG1.1_chr2	82589931	82595376	5446	+		GO:0005643, GO:0006913, GO:0017056	Nuclear pore complex protein;interpro_id=N.A.;gene_ontology_id=GO:0005643, GO:0006913, GO:0017056;best_blast_hit_tair=AT1G10390.1 Nucleoporin autopeptidase;best_blast_hit_sprot=sp|Q8RY25|NU98A_ARATH Nuclear pore complex protein NUP98A;best_blast_hit_trembl_plants=tr|A0A0L9UIU4|A0A0L9UIU4_PHAAN Uncharacterized protein LjG1.1_chr2 PGSB exon 82589931 82590138 . + .
LotjaGi2g1v0349100.1.nasc007	LotjaGi2g1v0349100	LotjaGi2g1v0349100	LotjaGi2g1v0349100.1.nasc007.p1																						TRUE	0.98581	1962	536	0.41565	8.53827	1	1	coding	LjG1.1_chr2	82589931	82595376	5446	+		GO:0005643, GO:0006913, GO:0017056	Nuclear pore complex protein;interpro_id=N.A.;gene_ontology_id=GO:0005643, GO:0006913, GO:0017056;best_blast_hit_tair=AT1G10390.1 Nucleoporin autopeptidase;best_blast_hit_sprot=sp|Q8RY25|NU98A_ARATH Nuclear pore complex protein NUP98A;best_blast_hit_trembl_plants=tr|A0A0L9UIU4|A0A0L9UIU4_PHAAN Uncharacterized protein LjG1.1_chr2 PGSB exon 82589931 82590138 . + .
LotjaGi2g1v0349100.1.nasc007	LotjaGi2g1v0349100	LotjaGi2g1v0349100	LotjaGi2g1v0349100.1.nasc007.p2																						FALSE	0.00857	1962	536	0.41565	8.53827	1	1	coding	LjG1.1_chr2	82589931	82595376	5446	+		GO:0005643, GO:0006913, GO:0017056	Nuclear pore complex protein;interpro_id=N.A.;gene_ontology_id=GO:0005643, GO:0006913, GO:0017056;best_blast_hit_tair=AT1G10390.1 Nucleoporin autopeptidase;best_blast_hit_sprot=sp|Q8RY25|NU98A_ARATH Nuclear pore complex protein NUP98A;best_blast_hit_trembl_plants=tr|A0A0L9UIU4|A0A0L9UIU4_PHAAN Uncharacterized protein LjG1.1_chr2 PGSB exon 82589931 82590138 . + .
LotjaGi2g1v0349200.1	LotjaGi2g1v0349200	LotjaGi2g1v0349200	LotjaGi2g1v0349200.1.p1	PF02162.22	2S175	P37705	XYPPX repeat (two copies)		sp|P37705|GRP3_DAUCA Glycine-rich protein A3 OS=Daucus carota OX=4039 PE=2 SV=1	2.852E-04	1.315E-42	4.354E-34	74.200	43.800	49.000	40	156	132	70	1	1	94	175	140	TRUE	0.99987	3949	176	0.35422	9.72127	1	0.8343	coding	LjG1.1_chr2	82607342	82612353	5012	-			Glycine-rich protein;interpro_id=N.A.;gene_ontology_id=N.A.;best_blast_hit_tair=AT4G23470.1 PLAC8 family protein;best_blast_hit_sprot=sp|P37705|GRP3_DAUCA Glycine-rich protein A3;best_blast_hit_trembl_plants=tr|A0A1J7HD97|A0A1J7HD97_LUPAN Uncharacterized protein LjG1.1_chr2 PGSB three_prime_UTR 82607342 82608221 . - .
LotjaGi2g1v0349200.1	LotjaGi2g1v0349200	LotjaGi2g1v0349200	LotjaGi2g1v0349200.1.p2																						FALSE	0.04157	3949	176	0.35422	9.72127	1	0.8343	coding	LjG1.1_chr2	82607342	82612353	5012	-			Glycine-rich protein;interpro_id=N.A.;gene_ontology_id=N.A.;best_blast_hit_tair=AT4G23470.1 PLAC8 family protein;best_blast_hit_sprot=sp|P37705|GRP3_DAUCA Glycine-rich protein A3;best_blast_hit_trembl_plants=tr|A0A1J7HD97|A0A1J7HD97_LUPAN Uncharacterized protein LjG1.1_chr2 PGSB three_prime_UTR 82607342 82608221 . - .
LotjaGi2g1v0349200.1.nasc001	LotjaGi2g1v0349200	LotjaGi2g1v0349200																									2661	58	0.28411	7.95922	1	0.0217042	noncoding	LjG1.1_chr2	82607342	82612353	5012	-			Glycine-rich protein;interpro_id=N.A.;gene_ontology_id=N.A.;best_blast_hit_tair=AT4G23470.1 PLAC8 family protein;best_blast_hit_sprot=sp|P37705|GRP3_DAUCA Glycine-rich protein A3;best_blast_hit_trembl_plants=tr|A0A1J7HD97|A0A1J7HD97_LUPAN Uncharacterized protein LjG1.1_chr2 PGSB three_prime_UTR 82607342 82608221 . - .
LotjaGi2g1v0349200.1.nasc002	LotjaGi2g1v0349200	LotjaGi2g1v0349200	LotjaGi2g1v0349200.1.nasc002.p1																						TRUE	0.99911	3757	112	0.35239	6.33325	1	0.371272	noncoding	LjG1.1_chr2	82607342	82612353	5012	-			Glycine-rich protein;interpro_id=N.A.;gene_ontology_id=N.A.;best_blast_hit_tair=AT4G23470.1 PLAC8 family protein;best_blast_hit_sprot=sp|P37705|GRP3_DAUCA Glycine-rich protein A3;best_blast_hit_trembl_plants=tr|A0A1J7HD97|A0A1J7HD97_LUPAN Uncharacterized protein LjG1.1_chr2 PGSB three_prime_UTR 82607342 82608221 . - .
LotjaGi2g1v0349300.1	LotjaGi2g1v0349300	LotjaGi2g1v0349300	LotjaGi2g1v0349300.1.p1																						FALSE	0.56509	7918	329	0.33222	4.65667	1	0.999997	coding	LjG1.1_chr2	82612354	82621937	9584	-		GO:0005515	F-box family protein;interpro_id=IPR001810 (F-box domain), IPR004289 (Herpesvirus UL92);gene_ontology_id=N.A.;best_blast_hit_tair=AT5G45360.1 F-box family protein;best_blast_hit_sprot=sp|Q9FHK0|SKI31_ARATH F-box protein SKIP31;best_blast_hit_trembl_plants=tr|I3STJ0|I3STJ0_LOTJA Uncharacterized protein LjG1.1_chr2 PGSB three_prime_UTR 82612354 82612902 . - .	F-box family protein; TAIR: AT5G45360.1 F-box family protein; Swiss-Prot: sp|Q9FHK0|SKI31_ARATH F-box protein SKIP31; TrEMBL-Plants: tr|I3STJ0|I3STJ0_LOTJA Uncharacterized protein; Found in the gene: LotjaGi2g1v0349300	F-box-like, Herpes_UL92, PF03048.19, PF12937.12
LotjaGi2g1v0349300.1	LotjaGi2g1v0349300	LotjaGi2g1v0349300	LotjaGi2g1v0349300.1.p2																						TRUE	0.99802	7918	329	0.33222	4.65667	1	0.999997	coding	LjG1.1_chr2	82612354	82621937	9584	-		GO:0005515	F-box family protein;interpro_id=IPR001810 (F-box domain), IPR004289 (Herpesvirus UL92);gene_ontology_id=N.A.;best_blast_hit_tair=AT5G45360.1 F-box family protein;best_blast_hit_sprot=sp|Q9FHK0|SKI31_ARATH F-box protein SKIP31;best_blast_hit_trembl_plants=tr|I3STJ0|I3STJ0_LOTJA Uncharacterized protein LjG1.1_chr2 PGSB three_prime_UTR 82612354 82612902 . - .	F-box family protein; TAIR: AT5G45360.1 F-box family protein; Swiss-Prot: sp|Q9FHK0|SKI31_ARATH F-box protein SKIP31; TrEMBL-Plants: tr|I3STJ0|I3STJ0_LOTJA Uncharacterized protein; Found in the gene: LotjaGi2g1v0349300	F-box-like, Herpes_UL92, PF03048.19, PF12937.12
LotjaGi2g1v0349300.1.nasc001	LotjaGi2g1v0349300	LotjaGi2g1v0349300	LotjaGi2g1v0349300.1.nasc001.p1																						FALSE	0.56509	6635	130	0.31962	5.09928	1	0.681128	coding	LjG1.1_chr2	82612354	82621937	9584	-		GO:0005515	F-box family protein;interpro_id=IPR001810 (F-box domain), IPR004289 (Herpesvirus UL92);gene_ontology_id=N.A.;best_blast_hit_tair=AT5G45360.1 F-box family protein;best_blast_hit_sprot=sp|Q9FHK0|SKI31_ARATH F-box protein SKIP31;best_blast_hit_trembl_plants=tr|I3STJ0|I3STJ0_LOTJA Uncharacterized protein LjG1.1_chr2 PGSB three_prime_UTR 82612354 82612902 . - .	F-box family protein; TAIR: AT5G45360.1 F-box family protein; Swiss-Prot: sp|Q9FHK0|SKI31_ARATH F-box protein SKIP31; TrEMBL-Plants: tr|I3STJ0|I3STJ0_LOTJA Uncharacterized protein; Found in the gene: LotjaGi2g1v0349300	F-box-like, Herpes_UL92, PF03048.19, PF12937.12
LotjaGi2g1v0349300.1.nasc002	LotjaGi2g1v0349300	LotjaGi2g1v0349300	LotjaGi2g1v0349300.1.nasc002.p1																						FALSE	0.56509	6785	130	0.31962	5.09928	1	0.681128	coding	LjG1.1_chr2	82612354	82621937	9584	-		GO:0005515	F-box family protein;interpro_id=IPR001810 (F-box domain), IPR004289 (Herpesvirus UL92);gene_ontology_id=N.A.;best_blast_hit_tair=AT5G45360.1 F-box family protein;best_blast_hit_sprot=sp|Q9FHK0|SKI31_ARATH F-box protein SKIP31;best_blast_hit_trembl_plants=tr|I3STJ0|I3STJ0_LOTJA Uncharacterized protein LjG1.1_chr2 PGSB three_prime_UTR 82612354 82612902 . - .	F-box family protein; TAIR: AT5G45360.1 F-box family protein; Swiss-Prot: sp|Q9FHK0|SKI31_ARATH F-box protein SKIP31; TrEMBL-Plants: tr|I3STJ0|I3STJ0_LOTJA Uncharacterized protein; Found in the gene: LotjaGi2g1v0349300	F-box-like, Herpes_UL92, PF03048.19, PF12937.12
LotjaGi2g1v0349300.1.nasc002	LotjaGi2g1v0349300	LotjaGi2g1v0349300	LotjaGi2g1v0349300.1.nasc002.p2			Q9FHK0			sp|Q9FHK0|SKI31_ARATH F-box protein SKIP31 OS=Arabidopsis thaliana OX=3702 GN=SKIP31 PE=1 SV=1			3.276E-15			41.100			75			1			100	TRUE	0.99954	6785	130	0.31962	5.09928	1	0.681128	coding	LjG1.1_chr2	82612354	82621937	9584	-		GO:0005515	F-box family protein;interpro_id=IPR001810 (F-box domain), IPR004289 (Herpesvirus UL92);gene_ontology_id=N.A.;best_blast_hit_tair=AT5G45360.1 F-box family protein;best_blast_hit_sprot=sp|Q9FHK0|SKI31_ARATH F-box protein SKIP31;best_blast_hit_trembl_plants=tr|I3STJ0|I3STJ0_LOTJA Uncharacterized protein LjG1.1_chr2 PGSB three_prime_UTR 82612354 82612902 . - .	F-box family protein; TAIR: AT5G45360.1 F-box family protein; Swiss-Prot: sp|Q9FHK0|SKI31_ARATH F-box protein SKIP31; TrEMBL-Plants: tr|I3STJ0|I3STJ0_LOTJA Uncharacterized protein; Found in the gene: LotjaGi2g1v0349300	F-box-like, Herpes_UL92, PF03048.19, PF12937.12
LotjaGi2g1v0349300.1.nasc003	LotjaGi2g1v0349300	LotjaGi2g1v0349300	LotjaGi2g1v0349300.1.nasc003.p1																						FALSE	0.56509	7096	130	0.32127	5.09928	1	0.685021	coding	LjG1.1_chr2	82612354	82621937	9584	-		GO:0005515	F-box family protein;interpro_id=IPR001810 (F-box domain), IPR004289 (Herpesvirus UL92);gene_ontology_id=N.A.;best_blast_hit_tair=AT5G45360.1 F-box family protein;best_blast_hit_sprot=sp|Q9FHK0|SKI31_ARATH F-box protein SKIP31;best_blast_hit_trembl_plants=tr|I3STJ0|I3STJ0_LOTJA Uncharacterized protein LjG1.1_chr2 PGSB three_prime_UTR 82612354 82612902 . - .	F-box family protein; TAIR: AT5G45360.1 F-box family protein; Swiss-Prot: sp|Q9FHK0|SKI31_ARATH F-box protein SKIP31; TrEMBL-Plants: tr|I3STJ0|I3STJ0_LOTJA Uncharacterized protein; Found in the gene: LotjaGi2g1v0349300	F-box-like, Herpes_UL92, PF03048.19, PF12937.12
LotjaGi2g1v0349300.1.nasc003	LotjaGi2g1v0349300	LotjaGi2g1v0349300	LotjaGi2g1v0349300.1.nasc003.p2																						TRUE	0.99971	7096	130	0.32127	5.09928	1	0.685021	coding	LjG1.1_chr2	82612354	82621937	9584	-		GO:0005515	F-box family protein;interpro_id=IPR001810 (F-box domain), IPR004289 (Herpesvirus UL92);gene_ontology_id=N.A.;best_blast_hit_tair=AT5G45360.1 F-box family protein;best_blast_hit_sprot=sp|Q9FHK0|SKI31_ARATH F-box protein SKIP31;best_blast_hit_trembl_plants=tr|I3STJ0|I3STJ0_LOTJA Uncharacterized protein LjG1.1_chr2 PGSB three_prime_UTR 82612354 82612902 . - .	F-box family protein; TAIR: AT5G45360.1 F-box family protein; Swiss-Prot: sp|Q9FHK0|SKI31_ARATH F-box protein SKIP31; TrEMBL-Plants: tr|I3STJ0|I3STJ0_LOTJA Uncharacterized protein; Found in the gene: LotjaGi2g1v0349300	F-box-like, Herpes_UL92, PF03048.19, PF12937.12
LotjaGi2g1v0349300.1.nasc004	LotjaGi2g1v0349300	LotjaGi2g1v0349300	LotjaGi2g1v0349300.1.nasc004.p2																						TRUE	0.99567	7097	186	0.32127	4.98566	1	0.981157	coding	LjG1.1_chr2	82612354	82621937	9584	-		GO:0005515	F-box family protein;interpro_id=IPR001810 (F-box domain), IPR004289 (Herpesvirus UL92);gene_ontology_id=N.A.;best_blast_hit_tair=AT5G45360.1 F-box family protein;best_blast_hit_sprot=sp|Q9FHK0|SKI31_ARATH F-box protein SKIP31;best_blast_hit_trembl_plants=tr|I3STJ0|I3STJ0_LOTJA Uncharacterized protein LjG1.1_chr2 PGSB three_prime_UTR 82612354 82612902 . - .	F-box family protein; TAIR: AT5G45360.1 F-box family protein; Swiss-Prot: sp|Q9FHK0|SKI31_ARATH F-box protein SKIP31; TrEMBL-Plants: tr|I3STJ0|I3STJ0_LOTJA Uncharacterized protein; Found in the gene: LotjaGi2g1v0349300	F-box-like, Herpes_UL92, PF03048.19, PF12937.12
LotjaGi2g1v0349300.1.nasc004	LotjaGi2g1v0349300	LotjaGi2g1v0349300	LotjaGi2g1v0349300.1.nasc004.p1																						FALSE	0.56509	7097	186	0.32127	4.98566	1	0.981157	coding	LjG1.1_chr2	82612354	82621937	9584	-		GO:0005515	F-box family protein;interpro_id=IPR001810 (F-box domain), IPR004289 (Herpesvirus UL92);gene_ontology_id=N.A.;best_blast_hit_tair=AT5G45360.1 F-box family protein;best_blast_hit_sprot=sp|Q9FHK0|SKI31_ARATH F-box protein SKIP31;best_blast_hit_trembl_plants=tr|I3STJ0|I3STJ0_LOTJA Uncharacterized protein LjG1.1_chr2 PGSB three_prime_UTR 82612354 82612902 . - .	F-box family protein; TAIR: AT5G45360.1 F-box family protein; Swiss-Prot: sp|Q9FHK0|SKI31_ARATH F-box protein SKIP31; TrEMBL-Plants: tr|I3STJ0|I3STJ0_LOTJA Uncharacterized protein; Found in the gene: LotjaGi2g1v0349300	F-box-like, Herpes_UL92, PF03048.19, PF12937.12
LotjaGi2g1v0349300.1.nasc005	LotjaGi2g1v0349300	LotjaGi2g1v0349300	LotjaGi2g1v0349300.1.nasc005.p2																						TRUE	0.99843	7288	203	0.31962	5.17845	1	0.990786	coding	LjG1.1_chr2	82612354	82621937	9584	-		GO:0005515	F-box family protein;interpro_id=IPR001810 (F-box domain), IPR004289 (Herpesvirus UL92);gene_ontology_id=N.A.;best_blast_hit_tair=AT5G45360.1 F-box family protein;best_blast_hit_sprot=sp|Q9FHK0|SKI31_ARATH F-box protein SKIP31;best_blast_hit_trembl_plants=tr|I3STJ0|I3STJ0_LOTJA Uncharacterized protein LjG1.1_chr2 PGSB three_prime_UTR 82612354 82612902 . - .	F-box family protein; TAIR: AT5G45360.1 F-box family protein; Swiss-Prot: sp|Q9FHK0|SKI31_ARATH F-box protein SKIP31; TrEMBL-Plants: tr|I3STJ0|I3STJ0_LOTJA Uncharacterized protein; Found in the gene: LotjaGi2g1v0349300	F-box-like, Herpes_UL92, PF03048.19, PF12937.12
LotjaGi2g1v0349300.1.nasc005	LotjaGi2g1v0349300	LotjaGi2g1v0349300	LotjaGi2g1v0349300.1.nasc005.p1																						FALSE	0.56509	7288	203	0.31962	5.17845	1	0.990786	coding	LjG1.1_chr2	82612354	82621937	9584	-		GO:0005515	F-box family protein;interpro_id=IPR001810 (F-box domain), IPR004289 (Herpesvirus UL92);gene_ontology_id=N.A.;best_blast_hit_tair=AT5G45360.1 F-box family protein;best_blast_hit_sprot=sp|Q9FHK0|SKI31_ARATH F-box protein SKIP31;best_blast_hit_trembl_plants=tr|I3STJ0|I3STJ0_LOTJA Uncharacterized protein LjG1.1_chr2 PGSB three_prime_UTR 82612354 82612902 . - .	F-box family protein; TAIR: AT5G45360.1 F-box family protein; Swiss-Prot: sp|Q9FHK0|SKI31_ARATH F-box protein SKIP31; TrEMBL-Plants: tr|I3STJ0|I3STJ0_LOTJA Uncharacterized protein; Found in the gene: LotjaGi2g1v0349300	F-box-like, Herpes_UL92, PF03048.19, PF12937.12
LotjaGi2g1v0349300.1.nasc006	LotjaGi2g1v0349300	LotjaGi2g1v0349300	LotjaGi2g1v0349300.1.nasc006.p1																						FALSE	0.56509	7259	265	0.31962	4.99185	1	0.999748	coding	LjG1.1_chr2	82612354	82621937	9584	-		GO:0005515	F-box family protein;interpro_id=IPR001810 (F-box domain), IPR004289 (Herpesvirus UL92);gene_ontology_id=N.A.;best_blast_hit_tair=AT5G45360.1 F-box family protein;best_blast_hit_sprot=sp|Q9FHK0|SKI31_ARATH F-box protein SKIP31;best_blast_hit_trembl_plants=tr|I3STJ0|I3STJ0_LOTJA Uncharacterized protein LjG1.1_chr2 PGSB three_prime_UTR 82612354 82612902 . - .	F-box family protein; TAIR: AT5G45360.1 F-box family protein; Swiss-Prot: sp|Q9FHK0|SKI31_ARATH F-box protein SKIP31; TrEMBL-Plants: tr|I3STJ0|I3STJ0_LOTJA Uncharacterized protein; Found in the gene: LotjaGi2g1v0349300	F-box-like, Herpes_UL92, PF03048.19, PF12937.12
LotjaGi2g1v0349300.1.nasc006	LotjaGi2g1v0349300	LotjaGi2g1v0349300	LotjaGi2g1v0349300.1.nasc006.p2																						TRUE	0.99736	7259	265	0.31962	4.99185	1	0.999748	coding	LjG1.1_chr2	82612354	82621937	9584	-		GO:0005515	F-box family protein;interpro_id=IPR001810 (F-box domain), IPR004289 (Herpesvirus UL92);gene_ontology_id=N.A.;best_blast_hit_tair=AT5G45360.1 F-box family protein;best_blast_hit_sprot=sp|Q9FHK0|SKI31_ARATH F-box protein SKIP31;best_blast_hit_trembl_plants=tr|I3STJ0|I3STJ0_LOTJA Uncharacterized protein LjG1.1_chr2 PGSB three_prime_UTR 82612354 82612902 . - .	F-box family protein; TAIR: AT5G45360.1 F-box family protein; Swiss-Prot: sp|Q9FHK0|SKI31_ARATH F-box protein SKIP31; TrEMBL-Plants: tr|I3STJ0|I3STJ0_LOTJA Uncharacterized protein; Found in the gene: LotjaGi2g1v0349300	F-box-like, Herpes_UL92, PF03048.19, PF12937.12
LotjaGi2g1v0349300.1.nasc007	LotjaGi2g1v0349300	LotjaGi2g1v0349300	LotjaGi2g1v0349300.1.nasc007.p1																						FALSE	0.56509	7427	292	0.31962	4.71146	1	0.99996	coding	LjG1.1_chr2	82612354	82621937	9584	-		GO:0005515	F-box family protein;interpro_id=IPR001810 (F-box domain), IPR004289 (Herpesvirus UL92);gene_ontology_id=N.A.;best_blast_hit_tair=AT5G45360.1 F-box family protein;best_blast_hit_sprot=sp|Q9FHK0|SKI31_ARATH F-box protein SKIP31;best_blast_hit_trembl_plants=tr|I3STJ0|I3STJ0_LOTJA Uncharacterized protein LjG1.1_chr2 PGSB three_prime_UTR 82612354 82612902 . - .	F-box family protein; TAIR: AT5G45360.1 F-box family protein; Swiss-Prot: sp|Q9FHK0|SKI31_ARATH F-box protein SKIP31; TrEMBL-Plants: tr|I3STJ0|I3STJ0_LOTJA Uncharacterized protein; Found in the gene: LotjaGi2g1v0349300	F-box-like, Herpes_UL92, PF03048.19, PF12937.12
LotjaGi2g1v0349300.1.nasc007	LotjaGi2g1v0349300	LotjaGi2g1v0349300	LotjaGi2g1v0349300.1.nasc007.p2																						TRUE	0.99795	7427	292	0.31962	4.71146	1	0.99996	coding	LjG1.1_chr2	82612354	82621937	9584	-		GO:0005515	F-box family protein;interpro_id=IPR001810 (F-box domain), IPR004289 (Herpesvirus UL92);gene_ontology_id=N.A.;best_blast_hit_tair=AT5G45360.1 F-box family protein;best_blast_hit_sprot=sp|Q9FHK0|SKI31_ARATH F-box protein SKIP31;best_blast_hit_trembl_plants=tr|I3STJ0|I3STJ0_LOTJA Uncharacterized protein LjG1.1_chr2 PGSB three_prime_UTR 82612354 82612902 . - .	F-box family protein; TAIR: AT5G45360.1 F-box family protein; Swiss-Prot: sp|Q9FHK0|SKI31_ARATH F-box protein SKIP31; TrEMBL-Plants: tr|I3STJ0|I3STJ0_LOTJA Uncharacterized protein; Found in the gene: LotjaGi2g1v0349300	F-box-like, Herpes_UL92, PF03048.19, PF12937.12
LotjaGi2g1v0349300.1.nasc008	LotjaGi2g1v0349300	LotjaGi2g1v0349300	LotjaGi2g1v0349300.1.nasc008.p2																						TRUE	0.99794	7405	313	0.31962	4.68168	1	0.999988	coding	LjG1.1_chr2	82612354	82621937	9584	-		GO:0005515	F-box family protein;interpro_id=IPR001810 (F-box domain), IPR004289 (Herpesvirus UL92);gene_ontology_id=N.A.;best_blast_hit_tair=AT5G45360.1 F-box family protein;best_blast_hit_sprot=sp|Q9FHK0|SKI31_ARATH F-box protein SKIP31;best_blast_hit_trembl_plants=tr|I3STJ0|I3STJ0_LOTJA Uncharacterized protein LjG1.1_chr2 PGSB three_prime_UTR 82612354 82612902 . - .	F-box family protein; TAIR: AT5G45360.1 F-box family protein; Swiss-Prot: sp|Q9FHK0|SKI31_ARATH F-box protein SKIP31; TrEMBL-Plants: tr|I3STJ0|I3STJ0_LOTJA Uncharacterized protein; Found in the gene: LotjaGi2g1v0349300	F-box-like, Herpes_UL92, PF03048.19, PF12937.12
LotjaGi2g1v0349300.1.nasc008	LotjaGi2g1v0349300	LotjaGi2g1v0349300	LotjaGi2g1v0349300.1.nasc008.p1																						FALSE	0.56509	7405	313	0.31962	4.68168	1	0.999988	coding	LjG1.1_chr2	82612354	82621937	9584	-		GO:0005515	F-box family protein;interpro_id=IPR001810 (F-box domain), IPR004289 (Herpesvirus UL92);gene_ontology_id=N.A.;best_blast_hit_tair=AT5G45360.1 F-box family protein;best_blast_hit_sprot=sp|Q9FHK0|SKI31_ARATH F-box protein SKIP31;best_blast_hit_trembl_plants=tr|I3STJ0|I3STJ0_LOTJA Uncharacterized protein LjG1.1_chr2 PGSB three_prime_UTR 82612354 82612902 . - .	F-box family protein; TAIR: AT5G45360.1 F-box family protein; Swiss-Prot: sp|Q9FHK0|SKI31_ARATH F-box protein SKIP31; TrEMBL-Plants: tr|I3STJ0|I3STJ0_LOTJA Uncharacterized protein; Found in the gene: LotjaGi2g1v0349300	F-box-like, Herpes_UL92, PF03048.19, PF12937.12
LotjaGi2g1v0349400.1	LotjaGi2g1v0349400	LotjaGi2g1v0349400	LotjaGi2g1v0349400.1.p1																						FALSE	0.08379	1094	140	0.31922	10.1975	1	0.326584	noncoding	LjG1.1_chr2	82617037	82621896	4860	+		GO:0005515	Upstream activation factor subunit spp27;interpro_id=IPR003121 (SWIB/MDM2 domain);gene_ontology_id=N.A.;best_blast_hit_tair=AT2G35605.1 SWIB/MDM2 domain superfamily protein;best_blast_hit_sprot=sp|Q9SIV5|C3H19_ARATH Zinc finger CCCH domain-containing protein 19;best_blast_hit_trembl_plants=tr|I3SIS2|I3SIS2_LOTJA Uncharacterized protein LjG1.1_chr2 PGSB five_prime_UTR 82617037 82617199 . + . , Upstream activation factor subunit spp27;interpro_id=N.A.;gene_ontology_id=N.A.;best_blast_hit_tair=AT2G35605.1 SWIB/MDM2 domain superfamily protein;best_blast_hit_sprot=sp|Q9SIV5|C3H19_ARATH Zinc finger CCCH domain-containing protein 19;best_blast_hit_trembl_plants=tr|I3SIS2|I3SIS2_LOTJA Uncharacterized protein LjG1.1_chr2 PGSB five_prime_UTR 82617063 82617199 . + . , Upstream activation factor subunit spp27;interpro_id=IPR003121 (SWIB/MDM2 domain);gene_ontology_id=N.A.;best_blast_hit_tair=AT2G35605.1 SWIB/MDM2 domain superfamily protein;best_blast_hit_sprot=sp|Q08747|UAF30_YEAST Upstream activation factor subunit UAF30;best_blast_hit_trembl_plants=tr|I1LIF9|I1LIF9_SOYBN Uncharacterized protein LjG1.1_chr2 PGSB five_prime_UTR 82618772 82620080 . + .	Upstream activation factor subunit spp27; TAIR: AT2G35605.1 SWIB/MDM2 domain superfamily protein; Swiss-Prot: sp|Q08747|UAF30_YEAST Upstream activation factor subunit UAF30; TrEMBL-Plants: tr|I1LIF9|I1LIF9_SOYBN Uncharacterized protein; Found in the gene: LotjaGi2g1v0349400, Upstream activation factor subunit spp27; TAIR: AT2G35605.1 SWIB/MDM2 domain superfamily protein; Swiss-Prot: sp|Q9SIV5|C3H19_ARATH Zinc finger CCCH domain-containing protein 19; TrEMBL-Plants: tr|I3SIS2|I3SIS2_LOTJA Uncharacterized protein; Found in the gene: LotjaGi2g1v0349400
LotjaGi2g1v0349400.1.nasc001	LotjaGi2g1v0349400	LotjaGi2g1v0349400																									467	96	0.34317	10.0546	1	0.131377	noncoding	LjG1.1_chr2	82617037	82621896	4860	+		GO:0005515	Upstream activation factor subunit spp27;interpro_id=IPR003121 (SWIB/MDM2 domain);gene_ontology_id=N.A.;best_blast_hit_tair=AT2G35605.1 SWIB/MDM2 domain superfamily protein;best_blast_hit_sprot=sp|Q9SIV5|C3H19_ARATH Zinc finger CCCH domain-containing protein 19;best_blast_hit_trembl_plants=tr|I3SIS2|I3SIS2_LOTJA Uncharacterized protein LjG1.1_chr2 PGSB five_prime_UTR 82617037 82617199 . + . , Upstream activation factor subunit spp27;interpro_id=N.A.;gene_ontology_id=N.A.;best_blast_hit_tair=AT2G35605.1 SWIB/MDM2 domain superfamily protein;best_blast_hit_sprot=sp|Q9SIV5|C3H19_ARATH Zinc finger CCCH domain-containing protein 19;best_blast_hit_trembl_plants=tr|I3SIS2|I3SIS2_LOTJA Uncharacterized protein LjG1.1_chr2 PGSB five_prime_UTR 82617063 82617199 . + . , Upstream activation factor subunit spp27;interpro_id=IPR003121 (SWIB/MDM2 domain);gene_ontology_id=N.A.;best_blast_hit_tair=AT2G35605.1 SWIB/MDM2 domain superfamily protein;best_blast_hit_sprot=sp|Q08747|UAF30_YEAST Upstream activation factor subunit UAF30;best_blast_hit_trembl_plants=tr|I1LIF9|I1LIF9_SOYBN Uncharacterized protein LjG1.1_chr2 PGSB five_prime_UTR 82618772 82620080 . + .	Upstream activation factor subunit spp27; TAIR: AT2G35605.1 SWIB/MDM2 domain superfamily protein; Swiss-Prot: sp|Q08747|UAF30_YEAST Upstream activation factor subunit UAF30; TrEMBL-Plants: tr|I1LIF9|I1LIF9_SOYBN Uncharacterized protein; Found in the gene: LotjaGi2g1v0349400, Upstream activation factor subunit spp27; TAIR: AT2G35605.1 SWIB/MDM2 domain superfamily protein; Swiss-Prot: sp|Q9SIV5|C3H19_ARATH Zinc finger CCCH domain-containing protein 19; TrEMBL-Plants: tr|I3SIS2|I3SIS2_LOTJA Uncharacterized protein; Found in the gene: LotjaGi2g1v0349400
LotjaGi2g1v0349400.1.nasc002	LotjaGi2g1v0349400	LotjaGi2g1v0349400	LotjaGi2g1v0349400.1.nasc002.p2																						FALSE	0.83485	4269	140	0.33949	10.1975	1	0.422876	noncoding	LjG1.1_chr2	82617037	82621896	4860	+		GO:0005515	Upstream activation factor subunit spp27;interpro_id=IPR003121 (SWIB/MDM2 domain);gene_ontology_id=N.A.;best_blast_hit_tair=AT2G35605.1 SWIB/MDM2 domain superfamily protein;best_blast_hit_sprot=sp|Q9SIV5|C3H19_ARATH Zinc finger CCCH domain-containing protein 19;best_blast_hit_trembl_plants=tr|I3SIS2|I3SIS2_LOTJA Uncharacterized protein LjG1.1_chr2 PGSB five_prime_UTR 82617037 82617199 . + . , Upstream activation factor subunit spp27;interpro_id=N.A.;gene_ontology_id=N.A.;best_blast_hit_tair=AT2G35605.1 SWIB/MDM2 domain superfamily protein;best_blast_hit_sprot=sp|Q9SIV5|C3H19_ARATH Zinc finger CCCH domain-containing protein 19;best_blast_hit_trembl_plants=tr|I3SIS2|I3SIS2_LOTJA Uncharacterized protein LjG1.1_chr2 PGSB five_prime_UTR 82617063 82617199 . + . , Upstream activation factor subunit spp27;interpro_id=IPR003121 (SWIB/MDM2 domain);gene_ontology_id=N.A.;best_blast_hit_tair=AT2G35605.1 SWIB/MDM2 domain superfamily protein;best_blast_hit_sprot=sp|Q08747|UAF30_YEAST Upstream activation factor subunit UAF30;best_blast_hit_trembl_plants=tr|I1LIF9|I1LIF9_SOYBN Uncharacterized protein LjG1.1_chr2 PGSB five_prime_UTR 82618772 82620080 . + .	Upstream activation factor subunit spp27; TAIR: AT2G35605.1 SWIB/MDM2 domain superfamily protein; Swiss-Prot: sp|Q08747|UAF30_YEAST Upstream activation factor subunit UAF30; TrEMBL-Plants: tr|I1LIF9|I1LIF9_SOYBN Uncharacterized protein; Found in the gene: LotjaGi2g1v0349400, Upstream activation factor subunit spp27; TAIR: AT2G35605.1 SWIB/MDM2 domain superfamily protein; Swiss-Prot: sp|Q9SIV5|C3H19_ARATH Zinc finger CCCH domain-containing protein 19; TrEMBL-Plants: tr|I3SIS2|I3SIS2_LOTJA Uncharacterized protein; Found in the gene: LotjaGi2g1v0349400
LotjaGi2g1v0349400.1.nasc002	LotjaGi2g1v0349400	LotjaGi2g1v0349400	LotjaGi2g1v0349400.1.nasc002.p1																						FALSE	0.08379	4269	140	0.33949	10.1975	1	0.422876	noncoding	LjG1.1_chr2	82617037	82621896	4860	+		GO:0005515	Upstream activation factor subunit spp27;interpro_id=IPR003121 (SWIB/MDM2 domain);gene_ontology_id=N.A.;best_blast_hit_tair=AT2G35605.1 SWIB/MDM2 domain superfamily protein;best_blast_hit_sprot=sp|Q9SIV5|C3H19_ARATH Zinc finger CCCH domain-containing protein 19;best_blast_hit_trembl_plants=tr|I3SIS2|I3SIS2_LOTJA Uncharacterized protein LjG1.1_chr2 PGSB five_prime_UTR 82617037 82617199 . + . , Upstream activation factor subunit spp27;interpro_id=N.A.;gene_ontology_id=N.A.;best_blast_hit_tair=AT2G35605.1 SWIB/MDM2 domain superfamily protein;best_blast_hit_sprot=sp|Q9SIV5|C3H19_ARATH Zinc finger CCCH domain-containing protein 19;best_blast_hit_trembl_plants=tr|I3SIS2|I3SIS2_LOTJA Uncharacterized protein LjG1.1_chr2 PGSB five_prime_UTR 82617063 82617199 . + . , Upstream activation factor subunit spp27;interpro_id=IPR003121 (SWIB/MDM2 domain);gene_ontology_id=N.A.;best_blast_hit_tair=AT2G35605.1 SWIB/MDM2 domain superfamily protein;best_blast_hit_sprot=sp|Q08747|UAF30_YEAST Upstream activation factor subunit UAF30;best_blast_hit_trembl_plants=tr|I1LIF9|I1LIF9_SOYBN Uncharacterized protein LjG1.1_chr2 PGSB five_prime_UTR 82618772 82620080 . + .	Upstream activation factor subunit spp27; TAIR: AT2G35605.1 SWIB/MDM2 domain superfamily protein; Swiss-Prot: sp|Q08747|UAF30_YEAST Upstream activation factor subunit UAF30; TrEMBL-Plants: tr|I1LIF9|I1LIF9_SOYBN Uncharacterized protein; Found in the gene: LotjaGi2g1v0349400, Upstream activation factor subunit spp27; TAIR: AT2G35605.1 SWIB/MDM2 domain superfamily protein; Swiss-Prot: sp|Q9SIV5|C3H19_ARATH Zinc finger CCCH domain-containing protein 19; TrEMBL-Plants: tr|I3SIS2|I3SIS2_LOTJA Uncharacterized protein; Found in the gene: LotjaGi2g1v0349400
LotjaGi2g1v0349400.2	LotjaGi2g1v0349400	LotjaGi2g1v0349400	LotjaGi2g1v0349400.2.p1																						FALSE	0.08379	1064	140	0.38125	10.1975	1	0.64784	coding	LjG1.1_chr2	82617037	82621896	4860	+		GO:0005515	Upstream activation factor subunit spp27;interpro_id=IPR003121 (SWIB/MDM2 domain);gene_ontology_id=N.A.;best_blast_hit_tair=AT2G35605.1 SWIB/MDM2 domain superfamily protein;best_blast_hit_sprot=sp|Q9SIV5|C3H19_ARATH Zinc finger CCCH domain-containing protein 19;best_blast_hit_trembl_plants=tr|I3SIS2|I3SIS2_LOTJA Uncharacterized protein LjG1.1_chr2 PGSB five_prime_UTR 82617037 82617199 . + . , Upstream activation factor subunit spp27;interpro_id=N.A.;gene_ontology_id=N.A.;best_blast_hit_tair=AT2G35605.1 SWIB/MDM2 domain superfamily protein;best_blast_hit_sprot=sp|Q9SIV5|C3H19_ARATH Zinc finger CCCH domain-containing protein 19;best_blast_hit_trembl_plants=tr|I3SIS2|I3SIS2_LOTJA Uncharacterized protein LjG1.1_chr2 PGSB five_prime_UTR 82617063 82617199 . + . , Upstream activation factor subunit spp27;interpro_id=IPR003121 (SWIB/MDM2 domain);gene_ontology_id=N.A.;best_blast_hit_tair=AT2G35605.1 SWIB/MDM2 domain superfamily protein;best_blast_hit_sprot=sp|Q08747|UAF30_YEAST Upstream activation factor subunit UAF30;best_blast_hit_trembl_plants=tr|I1LIF9|I1LIF9_SOYBN Uncharacterized protein LjG1.1_chr2 PGSB five_prime_UTR 82618772 82620080 . + .	Upstream activation factor subunit spp27; TAIR: AT2G35605.1 SWIB/MDM2 domain superfamily protein; Swiss-Prot: sp|Q08747|UAF30_YEAST Upstream activation factor subunit UAF30; TrEMBL-Plants: tr|I1LIF9|I1LIF9_SOYBN Uncharacterized protein; Found in the gene: LotjaGi2g1v0349400, Upstream activation factor subunit spp27; TAIR: AT2G35605.1 SWIB/MDM2 domain superfamily protein; Swiss-Prot: sp|Q9SIV5|C3H19_ARATH Zinc finger CCCH domain-containing protein 19; TrEMBL-Plants: tr|I3SIS2|I3SIS2_LOTJA Uncharacterized protein; Found in the gene: LotjaGi2g1v0349400
LotjaGi2g1v0349400.2.nasc001	LotjaGi2g1v0349400	LotjaGi2g1v0349400																									441	96	0.36164	10.0546	1	0.164079	noncoding	LjG1.1_chr2	82617037	82621896	4860	+		GO:0005515	Upstream activation factor subunit spp27;interpro_id=IPR003121 (SWIB/MDM2 domain);gene_ontology_id=N.A.;best_blast_hit_tair=AT2G35605.1 SWIB/MDM2 domain superfamily protein;best_blast_hit_sprot=sp|Q9SIV5|C3H19_ARATH Zinc finger CCCH domain-containing protein 19;best_blast_hit_trembl_plants=tr|I3SIS2|I3SIS2_LOTJA Uncharacterized protein LjG1.1_chr2 PGSB five_prime_UTR 82617037 82617199 . + . , Upstream activation factor subunit spp27;interpro_id=N.A.;gene_ontology_id=N.A.;best_blast_hit_tair=AT2G35605.1 SWIB/MDM2 domain superfamily protein;best_blast_hit_sprot=sp|Q9SIV5|C3H19_ARATH Zinc finger CCCH domain-containing protein 19;best_blast_hit_trembl_plants=tr|I3SIS2|I3SIS2_LOTJA Uncharacterized protein LjG1.1_chr2 PGSB five_prime_UTR 82617063 82617199 . + . , Upstream activation factor subunit spp27;interpro_id=IPR003121 (SWIB/MDM2 domain);gene_ontology_id=N.A.;best_blast_hit_tair=AT2G35605.1 SWIB/MDM2 domain superfamily protein;best_blast_hit_sprot=sp|Q08747|UAF30_YEAST Upstream activation factor subunit UAF30;best_blast_hit_trembl_plants=tr|I1LIF9|I1LIF9_SOYBN Uncharacterized protein LjG1.1_chr2 PGSB five_prime_UTR 82618772 82620080 . + .	Upstream activation factor subunit spp27; TAIR: AT2G35605.1 SWIB/MDM2 domain superfamily protein; Swiss-Prot: sp|Q08747|UAF30_YEAST Upstream activation factor subunit UAF30; TrEMBL-Plants: tr|I1LIF9|I1LIF9_SOYBN Uncharacterized protein; Found in the gene: LotjaGi2g1v0349400, Upstream activation factor subunit spp27; TAIR: AT2G35605.1 SWIB/MDM2 domain superfamily protein; Swiss-Prot: sp|Q9SIV5|C3H19_ARATH Zinc finger CCCH domain-containing protein 19; TrEMBL-Plants: tr|I3SIS2|I3SIS2_LOTJA Uncharacterized protein; Found in the gene: LotjaGi2g1v0349400
LotjaGi2g1v0349400.3	LotjaGi2g1v0349400	LotjaGi2g1v0349400	LotjaGi2g1v0349400.3.p1	PF02201.23	KOG1946	Q08747	SWIB/MDM2 domain	regulation of transcription by RNA polymerase I	sp|Q08747|UAF30_YEAST Upstream activation factor subunit UAF30 OS=Saccharomyces cerevisiae (strain ATCC 204508 / S288c) OX=559292 GN=UAF30 PE=1 SV=1	1.788E-20	1.272E-23	1.084E-12	55.700	45.300	47.900	86	99	68	51	15	57	128	130	130	TRUE	0.99933	2079	133	0.38431	10.0875	1	0.597796	coding	LjG1.1_chr2	82617037	82621896	4860	+		GO:0005515	Upstream activation factor subunit spp27;interpro_id=IPR003121 (SWIB/MDM2 domain);gene_ontology_id=N.A.;best_blast_hit_tair=AT2G35605.1 SWIB/MDM2 domain superfamily protein;best_blast_hit_sprot=sp|Q9SIV5|C3H19_ARATH Zinc finger CCCH domain-containing protein 19;best_blast_hit_trembl_plants=tr|I3SIS2|I3SIS2_LOTJA Uncharacterized protein LjG1.1_chr2 PGSB five_prime_UTR 82617037 82617199 . + . , Upstream activation factor subunit spp27;interpro_id=N.A.;gene_ontology_id=N.A.;best_blast_hit_tair=AT2G35605.1 SWIB/MDM2 domain superfamily protein;best_blast_hit_sprot=sp|Q9SIV5|C3H19_ARATH Zinc finger CCCH domain-containing protein 19;best_blast_hit_trembl_plants=tr|I3SIS2|I3SIS2_LOTJA Uncharacterized protein LjG1.1_chr2 PGSB five_prime_UTR 82617063 82617199 . + . , Upstream activation factor subunit spp27;interpro_id=IPR003121 (SWIB/MDM2 domain);gene_ontology_id=N.A.;best_blast_hit_tair=AT2G35605.1 SWIB/MDM2 domain superfamily protein;best_blast_hit_sprot=sp|Q08747|UAF30_YEAST Upstream activation factor subunit UAF30;best_blast_hit_trembl_plants=tr|I1LIF9|I1LIF9_SOYBN Uncharacterized protein LjG1.1_chr2 PGSB five_prime_UTR 82618772 82620080 . + .	Upstream activation factor subunit spp27; TAIR: AT2G35605.1 SWIB/MDM2 domain superfamily protein; Swiss-Prot: sp|Q08747|UAF30_YEAST Upstream activation factor subunit UAF30; TrEMBL-Plants: tr|I1LIF9|I1LIF9_SOYBN Uncharacterized protein; Found in the gene: LotjaGi2g1v0349400, Upstream activation factor subunit spp27; TAIR: AT2G35605.1 SWIB/MDM2 domain superfamily protein; Swiss-Prot: sp|Q9SIV5|C3H19_ARATH Zinc finger CCCH domain-containing protein 19; TrEMBL-Plants: tr|I3SIS2|I3SIS2_LOTJA Uncharacterized protein; Found in the gene: LotjaGi2g1v0349400
LotjaGi2g1v0349400.3.nasc001	LotjaGi2g1v0349400	LotjaGi2g1v0349400	LotjaGi2g1v0349400.3.nasc001.p1																						FALSE	0.83485	2628	108	0.34255	10.2553	1	0.189697	noncoding	LjG1.1_chr2	82617037	82621896	4860	+		GO:0005515	Upstream activation factor subunit spp27;interpro_id=IPR003121 (SWIB/MDM2 domain);gene_ontology_id=N.A.;best_blast_hit_tair=AT2G35605.1 SWIB/MDM2 domain superfamily protein;best_blast_hit_sprot=sp|Q9SIV5|C3H19_ARATH Zinc finger CCCH domain-containing protein 19;best_blast_hit_trembl_plants=tr|I3SIS2|I3SIS2_LOTJA Uncharacterized protein LjG1.1_chr2 PGSB five_prime_UTR 82617037 82617199 . + . , Upstream activation factor subunit spp27;interpro_id=N.A.;gene_ontology_id=N.A.;best_blast_hit_tair=AT2G35605.1 SWIB/MDM2 domain superfamily protein;best_blast_hit_sprot=sp|Q9SIV5|C3H19_ARATH Zinc finger CCCH domain-containing protein 19;best_blast_hit_trembl_plants=tr|I3SIS2|I3SIS2_LOTJA Uncharacterized protein LjG1.1_chr2 PGSB five_prime_UTR 82617063 82617199 . + . , Upstream activation factor subunit spp27;interpro_id=IPR003121 (SWIB/MDM2 domain);gene_ontology_id=N.A.;best_blast_hit_tair=AT2G35605.1 SWIB/MDM2 domain superfamily protein;best_blast_hit_sprot=sp|Q08747|UAF30_YEAST Upstream activation factor subunit UAF30;best_blast_hit_trembl_plants=tr|I1LIF9|I1LIF9_SOYBN Uncharacterized protein LjG1.1_chr2 PGSB five_prime_UTR 82618772 82620080 . + .	Upstream activation factor subunit spp27; TAIR: AT2G35605.1 SWIB/MDM2 domain superfamily protein; Swiss-Prot: sp|Q08747|UAF30_YEAST Upstream activation factor subunit UAF30; TrEMBL-Plants: tr|I1LIF9|I1LIF9_SOYBN Uncharacterized protein; Found in the gene: LotjaGi2g1v0349400, Upstream activation factor subunit spp27; TAIR: AT2G35605.1 SWIB/MDM2 domain superfamily protein; Swiss-Prot: sp|Q9SIV5|C3H19_ARATH Zinc finger CCCH domain-containing protein 19; TrEMBL-Plants: tr|I3SIS2|I3SIS2_LOTJA Uncharacterized protein; Found in the gene: LotjaGi2g1v0349400
LotjaGi2g1v0349500.1	LotjaGi2g1v0349500	LotjaGi2g1v0349500	LotjaGi2g1v0349500.1.p1																						FALSE	0.00512	6545	522	0.35231	9.64732	1	1	coding	LjG1.1_chr2	82622310	82631023	8714	-			Zinc knuckle family protein;interpro_id=N.A.;gene_ontology_id=N.A.;best_blast_hit_tair=AT4G19190.1 zinc knuckle (CCHC-type) family protein;best_blast_hit_sprot=sp|Q8VZ67|Y4919_ARATH Uncharacterized zinc finger CCHC domain-containing protein At4g19190;best_blast_hit_trembl_plants=tr|A0A0B2S9E4|A0A0B2S9E4_GLYSO Putative zinc finger CCHC domain-containing protein LjG1.1_chr2 PGSB three_prime_UTR 82622310 82623173 . - . , Zinc knuckle family protein;interpro_id=IPR019339 (CBF1-interacting co-repressor CIR%2C N-terminal domain);gene_ontology_id=N.A.;best_blast_hit_tair=AT4G19190.1 zinc knuckle (CCHC-type) family protein;best_blast_hit_sprot=sp|Q8VZ67|Y4919_ARATH Uncharacterized zinc finger CCHC domain-containing protein At4g19190;best_blast_hit_trembl_plants=tr|I1LIF8|I1LIF8_SOYBN Uncharacterized protein LjG1.1_chr2 PGSB three_prime_UTR 82622412 82623173 . - .
LotjaGi2g1v0349500.1	LotjaGi2g1v0349500	LotjaGi2g1v0349500	LotjaGi2g1v0349500.1.p2																						FALSE	0.00447	6545	522	0.35231	9.64732	1	1	coding	LjG1.1_chr2	82622310	82631023	8714	-			Zinc knuckle family protein;interpro_id=N.A.;gene_ontology_id=N.A.;best_blast_hit_tair=AT4G19190.1 zinc knuckle (CCHC-type) family protein;best_blast_hit_sprot=sp|Q8VZ67|Y4919_ARATH Uncharacterized zinc finger CCHC domain-containing protein At4g19190;best_blast_hit_trembl_plants=tr|A0A0B2S9E4|A0A0B2S9E4_GLYSO Putative zinc finger CCHC domain-containing protein LjG1.1_chr2 PGSB three_prime_UTR 82622310 82623173 . - . , Zinc knuckle family protein;interpro_id=IPR019339 (CBF1-interacting co-repressor CIR%2C N-terminal domain);gene_ontology_id=N.A.;best_blast_hit_tair=AT4G19190.1 zinc knuckle (CCHC-type) family protein;best_blast_hit_sprot=sp|Q8VZ67|Y4919_ARATH Uncharacterized zinc finger CCHC domain-containing protein At4g19190;best_blast_hit_trembl_plants=tr|I1LIF8|I1LIF8_SOYBN Uncharacterized protein LjG1.1_chr2 PGSB three_prime_UTR 82622412 82623173 . - .
LotjaGi2g1v0349500.1	LotjaGi2g1v0349500	LotjaGi2g1v0349500	LotjaGi2g1v0349500.1.p3																						TRUE	0.99967	6545	522	0.35231	9.64732	1	1	coding	LjG1.1_chr2	82622310	82631023	8714	-			Zinc knuckle family protein;interpro_id=N.A.;gene_ontology_id=N.A.;best_blast_hit_tair=AT4G19190.1 zinc knuckle (CCHC-type) family protein;best_blast_hit_sprot=sp|Q8VZ67|Y4919_ARATH Uncharacterized zinc finger CCHC domain-containing protein At4g19190;best_blast_hit_trembl_plants=tr|A0A0B2S9E4|A0A0B2S9E4_GLYSO Putative zinc finger CCHC domain-containing protein LjG1.1_chr2 PGSB three_prime_UTR 82622310 82623173 . - . , Zinc knuckle family protein;interpro_id=IPR019339 (CBF1-interacting co-repressor CIR%2C N-terminal domain);gene_ontology_id=N.A.;best_blast_hit_tair=AT4G19190.1 zinc knuckle (CCHC-type) family protein;best_blast_hit_sprot=sp|Q8VZ67|Y4919_ARATH Uncharacterized zinc finger CCHC domain-containing protein At4g19190;best_blast_hit_trembl_plants=tr|I1LIF8|I1LIF8_SOYBN Uncharacterized protein LjG1.1_chr2 PGSB three_prime_UTR 82622412 82623173 . - .
LotjaGi2g1v0349500.1.nasc001	LotjaGi2g1v0349500	LotjaGi2g1v0349500	LotjaGi2g1v0349500.1.nasc001.p1																						FALSE	0.00678	4194	153	0.28977	10.4097	1	0.279858	noncoding	LjG1.1_chr2	82622310	82631023	8714	-			Zinc knuckle family protein;interpro_id=N.A.;gene_ontology_id=N.A.;best_blast_hit_tair=AT4G19190.1 zinc knuckle (CCHC-type) family protein;best_blast_hit_sprot=sp|Q8VZ67|Y4919_ARATH Uncharacterized zinc finger CCHC domain-containing protein At4g19190;best_blast_hit_trembl_plants=tr|A0A0B2S9E4|A0A0B2S9E4_GLYSO Putative zinc finger CCHC domain-containing protein LjG1.1_chr2 PGSB three_prime_UTR 82622310 82623173 . - . , Zinc knuckle family protein;interpro_id=IPR019339 (CBF1-interacting co-repressor CIR%2C N-terminal domain);gene_ontology_id=N.A.;best_blast_hit_tair=AT4G19190.1 zinc knuckle (CCHC-type) family protein;best_blast_hit_sprot=sp|Q8VZ67|Y4919_ARATH Uncharacterized zinc finger CCHC domain-containing protein At4g19190;best_blast_hit_trembl_plants=tr|I1LIF8|I1LIF8_SOYBN Uncharacterized protein LjG1.1_chr2 PGSB three_prime_UTR 82622412 82623173 . - .
LotjaGi2g1v0349500.1.nasc002	LotjaGi2g1v0349500	LotjaGi2g1v0349500	LotjaGi2g1v0349500.1.nasc002.p1																						FALSE	0.00512	4331	151	0.30552	10.491	1	0.325087	noncoding	LjG1.1_chr2	82622310	82631023	8714	-			Zinc knuckle family protein;interpro_id=N.A.;gene_ontology_id=N.A.;best_blast_hit_tair=AT4G19190.1 zinc knuckle (CCHC-type) family protein;best_blast_hit_sprot=sp|Q8VZ67|Y4919_ARATH Uncharacterized zinc finger CCHC domain-containing protein At4g19190;best_blast_hit_trembl_plants=tr|A0A0B2S9E4|A0A0B2S9E4_GLYSO Putative zinc finger CCHC domain-containing protein LjG1.1_chr2 PGSB three_prime_UTR 82622310 82623173 . - . , Zinc knuckle family protein;interpro_id=IPR019339 (CBF1-interacting co-repressor CIR%2C N-terminal domain);gene_ontology_id=N.A.;best_blast_hit_tair=AT4G19190.1 zinc knuckle (CCHC-type) family protein;best_blast_hit_sprot=sp|Q8VZ67|Y4919_ARATH Uncharacterized zinc finger CCHC domain-containing protein At4g19190;best_blast_hit_trembl_plants=tr|I1LIF8|I1LIF8_SOYBN Uncharacterized protein LjG1.1_chr2 PGSB three_prime_UTR 82622412 82623173 . - .
LotjaGi2g1v0349500.1.nasc003	LotjaGi2g1v0349500	LotjaGi2g1v0349500	LotjaGi2g1v0349500.1.nasc003.p2																						TRUE	0.9984	5283	151	0.27367	10.491	1	0.220596	noncoding	LjG1.1_chr2	82622310	82631023	8714	-			Zinc knuckle family protein;interpro_id=N.A.;gene_ontology_id=N.A.;best_blast_hit_tair=AT4G19190.1 zinc knuckle (CCHC-type) family protein;best_blast_hit_sprot=sp|Q8VZ67|Y4919_ARATH Uncharacterized zinc finger CCHC domain-containing protein At4g19190;best_blast_hit_trembl_plants=tr|A0A0B2S9E4|A0A0B2S9E4_GLYSO Putative zinc finger CCHC domain-containing protein LjG1.1_chr2 PGSB three_prime_UTR 82622310 82623173 . - . , Zinc knuckle family protein;interpro_id=IPR019339 (CBF1-interacting co-repressor CIR%2C N-terminal domain);gene_ontology_id=N.A.;best_blast_hit_tair=AT4G19190.1 zinc knuckle (CCHC-type) family protein;best_blast_hit_sprot=sp|Q8VZ67|Y4919_ARATH Uncharacterized zinc finger CCHC domain-containing protein At4g19190;best_blast_hit_trembl_plants=tr|I1LIF8|I1LIF8_SOYBN Uncharacterized protein LjG1.1_chr2 PGSB three_prime_UTR 82622412 82623173 . - .
LotjaGi2g1v0349500.1.nasc003	LotjaGi2g1v0349500	LotjaGi2g1v0349500	LotjaGi2g1v0349500.1.nasc003.p1																						FALSE	0.00512	5283	151	0.27367	10.491	1	0.220596	noncoding	LjG1.1_chr2	82622310	82631023	8714	-			Zinc knuckle family protein;interpro_id=N.A.;gene_ontology_id=N.A.;best_blast_hit_tair=AT4G19190.1 zinc knuckle (CCHC-type) family protein;best_blast_hit_sprot=sp|Q8VZ67|Y4919_ARATH Uncharacterized zinc finger CCHC domain-containing protein At4g19190;best_blast_hit_trembl_plants=tr|A0A0B2S9E4|A0A0B2S9E4_GLYSO Putative zinc finger CCHC domain-containing protein LjG1.1_chr2 PGSB three_prime_UTR 82622310 82623173 . - . , Zinc knuckle family protein;interpro_id=IPR019339 (CBF1-interacting co-repressor CIR%2C N-terminal domain);gene_ontology_id=N.A.;best_blast_hit_tair=AT4G19190.1 zinc knuckle (CCHC-type) family protein;best_blast_hit_sprot=sp|Q8VZ67|Y4919_ARATH Uncharacterized zinc finger CCHC domain-containing protein At4g19190;best_blast_hit_trembl_plants=tr|I1LIF8|I1LIF8_SOYBN Uncharacterized protein LjG1.1_chr2 PGSB three_prime_UTR 82622412 82623173 . - .
